## Supplementary material for "Cross-stress gene expression atlas of *Marchantia polymorpha* reveals the hierarchy and regulatory principles of abiotic stress responses": Table S1-9 (part 13 of 30)

### Sheet: S2_matrix_TPM (continued)
gene	A3_1	A3_2	A3_3	A4_1	A4_2	A4_3	B1_1	B1_2	B1_3	B2_1	B2_2	B2_3	B3_1	B3_2	B3_3	B4_1	B4_2	B4_3	C1_1	C1_2	C1_3	C2_1	C2_2	C2_3	C3_1	C3_2	C3_3	C4_1	C4_2x	C4_3	D1_1x	D1_2x	D1_3x	D2_1x	D2_2x	D2_3x	E1_1	E1_2	E1_3	E2_1	E2_2	E2_3	G1_1	G1_2	G1_3	G2_1	G2_2	G2_3	H1_1	H1_2	H1_3	H2_1	H2_2	H2_3	J1_1	J1_2	J1_3	J2_1	J2_2	J2_3	K1_1	K1_2	K1_3	K2_1	K2_2	K2_3	L1_1	L1_2	L1_3	L2_1	L2_2	L2_3	M1_1	M1_2	M1_3	M2_1	M2_2	M2_3	N1_1	N1_2	N1_3	N2_1	N2_2	N2_3	O1_1	O1_2	O1_3	O2_1	O2_2	O2_3	P1_1	P1_2	P1_3	P2_1	P2_2	P2_3	Q1_1	Q1_2	Q1_3
Mp7g14870.1	0	0.810513	0.252743	0.253778	0	0	0	0	0.243239	0	0.262873	0	0	0.788316	0	0	0	0	0	0	0.264034	0	0	0	0.985112	2.20814	0	0	0.979682	0	0	0	0.275344	0.276506	0.294022	0.270695	0	0.330448	0.285312	0.374137	0	0	0.203015	0.615163	0.437357	0	0.411642	0.221651	0.631475	2.32384	0.400437	0.243653	0.196502	0.216649	0.479881	0.920326	0	0.482594	0.663497	1.14779	0.272746	0.268884	0.496789	0	0	0.208207	0.217853	0.882008	0.421475	0.907465	0.449324	0.481326	0	0	0.199419	0	0	0.499402	0	0.221723	0	0	0	0.50824	0	0	0.746806	0.790043	0.753442	0	0	0.45888	0	0.941796	0	0.69575	0.919778	0	0
Mp7g14880.1	1.61372	0.71176	0.642507	2.48327	4.6555	3.59714	0.325978	0.315431	0.299216	0.125072	0.111954	0.277326	0.105596	0.108651	0.0304306	0.0187243	0.00955178	0.0867767	0.0542531	0.0939627	0.0426751	0.0101102	0	0.00971864	2.84085	3.17539	2.56228	1.13651	1.473	0.942824	0.169847	0.268928	0.453187	0.489967	1.51111	0.702769	2.98015	3.39605	3.0607	0.156953	0.0824675	0.0413682	0.0717428	0.144002	0.0388284	0.0634849	0.111274	0.130189	0.229662	0.183242	0.281304	0.108043	0.186461	0.143618	1.7969	1.87727	2.49817	0.996239	0.57433	0.825565	56.2467	69.7131	52.8197	4.19198	4.43407	1.75992	1.6143	1.24384	1.6593	2.03624	3.37204	3.5352	0.473564	0.311797	0.445039	0.0318452	0.0340574	0.00861826	0.024796	0.0153476	0.0318172	0.0230143	0.0519811	0.13136	0	0	0.0170535	0.882494	2.02368	1.48972	17.6454	21.1464	34.165	10.4978	8.1503	8.2962	1.5726	1.97355	1.76837
Mp7g14890.1	20.3984	16.751	14.5827	23.5518	33.5765	30.7208	33.3574	35.2829	37.8454	12.8523	14.1654	13.9685	4.56382	5.45518	5.40227	1.07208	1.14869	2.10014	4.26636	5.02035	5.24761	7.64604	6.6766	7.5258	36.9416	43.3829	33.2987	29.8482	36.1465	28.0673	13.7872	18.5618	17.1566	18.2537	25.0922	18.8376	40.6838	47.8134	48.9371	9.85402	8.75265	7.2465	3.81341	3.49405	3.17634	4.19123	4.32655	4.71914	3.22003	4.11919	2.59355	3.99912	3.74357	4.44724	20.024	20.6668	23.2899	14.1637	11.4418	12.2564	255.177	286.381	227.556	27.4547	27.2958	15.6895	22.335	22.0241	25.9268	34.555	40.2818	39.7911	14.7812	16.4492	13.5735	4.62547	4.67007	5.51821	3.93829	3.13779	4.27462	9.16522	9.50253	8.92261	0.840033	1.21389	1.11114	68.622	86.1209	79.7847	135.251	146.184	182.881	68.5022	64.8557	59.4432	28.0191	33.8522	30.0417
Mp7g14900.1	61.9712	59.9114	61.0737	36.5468	51.0381	52.6987	22.1102	19.3266	21.4768	15.3817	23.0363	15.8963	15.1036	17.7745	17.9191	22.6727	20.4788	22.8911	17.8836	24.049	19.7044	15.8234	14.9633	11.8668	81.9615	86.2066	80.1915	6.10484	4.44551	6.18668	32.96	30.4934	27.7394	21.0903	19.8508	22.3039	21.9899	21.6203	22.2987	0.264633	0.375383	0.270574	3.03077	3.21643	3.38176	12.0387	9.00207	10.255	27.19	27.5691	27.3673	22.831	25.1081	19.974	42.8195	39.7091	40.9723	48.5627	50.3185	39.9837	66.8965	65.09	59.4578	87.9834	79.8952	84.6129	16.9699	29.9694	23.637	43.2415	56.3691	29.783	83.348	87.0775	78.074	0.0828267	0.0222065	0.0895705	1.28031	1.32894	1.44633	0.437661	0.200329	0.338139	0.232244	0.207569	0.165624	0.174993	0.448709	0.258834	28.2073	31.9391	26.821	21.0234	21.8246	20.7643	60.6144	67.5661	56.6904
Mp7g14910.1	0	0	0	0	0	0	0	0	0	0	0	0	0	0	0	0	0	0	0	0	0	0	0	0	0	0	0	0	0	0	0	0	0	0	0	0	0	0	0	0	0	0	0	0	0	0	0	0	0	0	0	0	0	0.00910497	0	0	0	0	0	0	0	0	0	0	0	0	0	0	0	0	0	0	0	0	0	0	0	0	0	0	0	0	0	0	0	0	0	0	0	0	0	0	0	0	0	0	0	0	0
Mp7g14920.1	0.258654	0.190707	0.102799	0.416133	0.497374	0.736535	0.183038	0	0	0	0.040924	0.0359031	0.286234	0.112427	0	0	0.0854584	0.0883926	0.0403139	0	0.0381606	0	0.0849147	0	0.627997	0.402305	0.654994	0.106027	0.211206	0.075686	0.0693572	0	0.074971	0.273512	0.412212	0.0366829	0.389807	1.06776	0.299376	0.199926	0	0	0	0	0	0	0.0642248	0	0	0.0321795	0.0603001	0.0364759	0	0.132043	0.418223	0.247627	0.188578	0.113051	0.108615	0.0354299	1.87116	2.29658	1.71923	0.131785	0.233474	0.0939856	0.266561	0.267182	0.162773	0.171889	0.358862	0.325926	0.0306198	0.0285509	0.0299816	0	0.0375059	0	0.144064	0.0334658	0.241778	0	0.0375281	0	0	0	0	0.0388015	0.452826	0.0737401	1.82935	2.32215	2.02039	0.638363	0.507095	0.654463	0.259568	0.238368	0.337414
Mp7g14930.1	8.95593	5.90639	6.01663	18.4473	28.2268	28.2981	5.69483	6.55501	7.36478	0.463159	0.897765	0.77681	0.580796	0.530572	0.645578	0.270615	0.33249	0.635505	0.801948	0.949499	1.17052	1.21933	1.14345	1.59127	26.686	24.6583	20.9016	9.19817	13.6785	6.60019	2.29769	3.58614	2.8356	4.51789	9.07751	3.60261	42.2215	50.3908	50.0795	1.34693	0.659817	0.468009	0.19882	0.237936	0.239125	0.868489	0.889873	0.644243	0.665766	0.598861	0.497335	1.19189	1.94347	1.63752	19.1	19.4559	21.4537	9.72138	8.54731	8.8292	248.91	265.949	185.643	11.264	10.541	4.34992	8.71145	10.4759	10.7708	15.1485	20.207	18.2076	3.73353	3.21841	4.48211	0.354551	0.116871	0.120525	0.242339	0.164858	0.0571514	0.519545	0.583687	0.604937	0.0714922	0.0554941	0.0541713	12.0298	15.1064	11.0437	114.512	129.826	154.461	37.3489	30.299	29.6482	7.21174	5.65537	7.43492
Mp7g14940.1	0.122402	0.2693	0.128399	0.0975761	0.418443	0.116747	0.0878347	0.0826556	0.105218	0.0776457	0.196502	0.154364	0.154152	0.0530859	0.0214536	0.120274	0.040548	0.0205393	0.0382372	0.0659612	0.0541927	0	0.0405269	0.122966	0.183687	0.24942	0.308806	0.116266	0.082983	0.0875589	0.163403	0.0355013	0.175103	0.0731143	0.0386417	0.0171563	0.160511	0.0697215	0.225412	0	0	0	0.0901939	0.12979	0.0325361	0.192386	0.108595	0.048275	0.0428024	0.138591	0.115353	0.314256	0.0290821	0.126826	0.165201	0.238499	0.290707	0.454051	0.404944	0.320763	0.220793	0.108432	0.106298	0.220521	0.254321	0.225376	0.143897	0.208587	0.313475	0.0989944	0.139237	0.207964	0.30439	0.177476	0.258717	0.0167132	0	0	0.0346452	0.0643489	0.0666076	0.016116	0	0.0183996	0	0	0	0.0185594	0.0353281	0	0.0974585	0.0846504	0.0329904	0.10209	0.244851	0.163635	0.138329	0.259174	0.092914
Mp7g14950.1	54.7754	44.3617	48.7016	39.3104	47.073	52.5438	20.011	20.6629	18.3307	11.3777	21.6714	12.6456	12.6844	14.6708	13.767	18.4038	17.2596	16.3793	16.5493	21.1873	16.3603	14.0204	11.8901	10.7386	65.8364	65.2263	63.237	4.78585	3.86567	6.35828	25.3875	23.6916	21.5138	18.1416	18.0442	16.1079	21.4686	21.2144	22.5618	0.0456017	0.280817	0.1256	3.08978	2.5418	1.70198	10.8884	7.25528	9.3699	23.27	25.8656	21.458	15.2955	17.8559	16.3802	38.1813	35.8223	40.6396	37.98	42.3281	33.5693	42.6545	50.0939	43.9338	86.1928	76.6102	84.2409	18.5755	28.0462	23.7608	36.107	39.6076	24.7421	63.3706	72.0986	63.8881	0	0.0342674	0.103319	3.43606	2.82454	2.77522	0.248913	0.654807	0.216918	4.70556e-05	0.16532	0.188948	0.368387	0.456097	0.309368	20.3369	22.8538	20.5401	27.1179	26.2391	27.7996	45.4723	50.075	42.1166
Mp7g14960.1	48.9665	40.4313	42.9123	83.0621	116.071	110.9	45.7538	45.7702	50.6929	19.3571	17.7379	18.5356	13.1606	13.7074	12.7114	3.89477	4.84678	5.82242	13.6903	11.8778	12.693	12.4635	10.3203	14.3894	164.296	204.626	140.929	46.547	64.9987	51.7087	29.7866	36.3447	36.3593	41.4965	58.47	41.622	139.28	149.761	160.876	5.5879	5.21024	3.74284	3.12748	2.62995	2.5801	7.9453	8.14692	6.89057	3.95608	4.0383	2.64616	11.7943	14.15	12.3172	97.5344	96.2801	102.516	56.3831	45.8486	42.3218	824.245	929.081	762.284	54.161	53.6004	31.1835	31.1175	37.1966	43.5567	124.632	155.343	92.9548	30.8432	34.7275	33.253	1.78509	1.54659	1.65996	1.46501	1.41284	1.26081	3.7625	3.33867	4.13654	0	0.0476666	0.0264558	101.367	125.942	108.467	256.439	275.532	304.833	164.132	146.008	139.75	73.4979	102.588	88.5653
Mp7g14970.1	0.420323	0.216799	0.194686	0.788204	1.25917	1.31932	0	0	0.174501	0	0	0	0.067892	0.106539	0.258467	0.0789273	0	0.0418182	0.152864	0	0.144677	0.17275	0.0402793	0.0818439	1.05361	0.600363	0.775829	0.0334788	0.0333532	0.107369	0.0657186	0.0355046	0.106459	0	0.234221	0.138928	0.105714	0.552695	0.36527	0	0.049828	0.173957	0	0.0286514	0	0.0585335	0.152504	0.0319148	0.0285755	0.0610723	0.0286086	0.17307	0.172184	0.188016	0.144436	0.201534	0.214891	0.107343	0.103234	0.302466	1.84702	2.75678	2.30402	0.281333	0.347981	0.208136	0.0948764	0.1585	0.216358	0.75051	1.26155	0.206179	0	0.216727	0.0284591	0	0.0355846	0.143006	0	0	0	0.0639071	0	0	0	0	0.0709092	0.294531	0.271821	0.314936	2.05772	1.73696	2.53617	1.71673	1.23838	1.27379	0.307585	0.193753	0.415337
Mp7g14980.1	0	0	0	0	0	0.0237311	0	0	0	0	0	0	0	0	0	0	0.0245675	0	0	0	0	0	0	0.0250043	0	0	0	0	0	0	0.0132357	0	0	0	0	0	0	0	0	0	0	0	0.0369466	0	0.0266623	0.0484275	0.0318438	0.0591366	0.0057917	0.012578	0.0294333	0.0213931	0.0237043	0.0259482	0.0150492	0	0	0.00743583	0	0	0.00745124	0	0	0	0	0	0	0.0196449	0	0	0.0214482	0.0424214	0	0.0167196	0	0	0	0	0.00709401	0	0	0	0	0	0	0	0	0	0	0	0	0	0	0	0.0143374	0.00664931	0.0187289	0.0131722	0
Mp7g14990.1	0	0.153182	0	0	0.151669	0.312977	0	0	0	0	0	0	0	0	0	0	0	0	0	0	0	0	0	0	1.30215	0	0.327247	0	0.279557	0.163196	0.137246	0	0.309976	0	0	0	0.207853	0	0	0	0	0.178503	0	0	0.368556	0.228622	0	0	0.118555	0.11968	0.339623	1.64123	1.45908	2.19361	0.820441	0.388472	0.275469	0	0	0	0	0.455391	0.139456	0	0	0	0.247302	0.248596	0	0.891845	0.127561	0.271239	0	0.322943	0.111736	0	0	0	0.793864	0	0	0	0	0	0	0	0	0	0	0	0.252794	0.12923	0.250021	0	0.393808	0.133081	0	0.263857	0
Mp7g15000.1	34.1622	29.9644	28.4569	45.8314	57.8533	58.5251	5.83362	7.4393	7.33928	8.366	13.5034	9.52595	12.0404	13.1919	13.1485	28.5317	32.3989	38.2957	26.4319	29.9545	26.8393	14.968	13.4879	16.9299	206.736	185.729	189.124	24.8938	23.9994	27.5141	25.1806	28.1593	27.2844	38.2778	31.6718	33.7716	17.4931	16.1899	16.4656	6.21194	7.28755	6.04664	40.5505	37.9707	37.9836	44.5285	44.4901	41.0482	27.7709	27.4774	21.976	169.949	191.068	165.955	21.0692	22.4483	20.2996	11.7768	8.31665	9.10238	52.4837	58.9694	63.4081	29.6291	33.9617	31.1334	25.9139	29.5556	26.7832	88.3495	83.9629	75.3953	62.9106	63.2165	66.5535	1.52117	1.2916	1.5307	2.80056	5.0397	3.78366	21.7655	20.1001	18.6384	0.754321	1.26246	1.15419	5.1384	5.74117	6.45596	46.218	37.3325	47.9863	76.0035	69.8737	69.6781	79.1266	69.1531	74.2866
Mp7g15010.1	0.0670599	0.0459548	0.0411418	0.187534	0.152221	0.149011	0.111814	0.0526319	0.111781	0.0198481	0.0499602	0.0218777	0	0.045245	0.0823488	0.100941	0.129126	0	0	0.0561373	0.0230715	0.246984	0.0517071	0.0523613	6.15583	5.25304	5.53267	0.0638198	0.233509	0.180042	0.0627456	0	0.157226	0.0234227	0	0.132001	0.0680937	0.0592476	0.0261018	0.332846	0.159051	0.0278387	0.172252	0.349534	0.207102	0.245109	0.17759	0.492438	0.127696	0.490838	0.330969	0.712263	0.868299	0.40389	0.210066	0.216775	0.16187	0.138593	0.0894254	0.0430869	3.8356	5.13037	3.95181	0.200758	0.202736	0.153115	0.081453	0.0816373	0.239306	2.35397	3.31496	3.11391	0.129721	0.226323	0.109908	0	0.0456924	0.0690996	0.0661738	0.348284	0.0847656	0.780785	0.991267	0.633419	0.0217316	0	0.0228167	0.28387	0.315321	0.247743	0.103456	0.0215439	0.020988	0.108381	0.155648	0.125344	0.353634	0.744177	1.02543
Mp7g15020.1	8.83118	8.16064	7.60968	7.17119	8.50467	7.95006	7.52398	6.79923	6.3823	8.43778	7.90492	7.60815	9.4989	8.03171	8.05944	8.98078	8.53231	7.70262	9.64065	9.70268	9.24472	8.18452	8.35785	9.02379	9.22067	9.53731	9.37701	8.26954	7.39592	8.11194	8.15075	7.99653	7.78408	9.29507	7.71898	6.78706	5.08209	4.91824	4.91529	7.12449	10.8627	10.0911	7.92761	8.05857	8.71658	9.05138	8.14729	7.72844	7.75578	9.47333	7.47934	10.0946	9.38534	8.77218	5.19588	5.69637	5.84433	5.83809	5.94128	6.24564	7.27729	7.84346	7.34842	8.21207	7.79934	7.71885	7.87143	7.88959	8.43825	10.6291	9.85893	9.25403	7.96174	7.35334	7.59176	8.6143	10.645	9.18494	11.4461	12.1607	11.2527	11.0129	9.90381	10.3525	5.60314	5.82689	5.41461	6.93374	7.00397	6.44879	6.27037	6.71773	7.50139	8.59634	8.48956	8.7391	8.08931	8.62293	9.73314
Mp7g15030.1	15.7809	17.2347	15.7552	21.3367	20.9724	21.0621	30.5303	32.7538	32.4423	44.2956	41.9721	44.8461	40.9104	35.9873	36.3933	36.8049	34.6053	34.6138	29.4391	31.0432	32.0936	23.7639	25.466	25.2243	13.6427	17.1257	15.1912	17.4898	15.6854	19.2241	24.5711	24.8285	25.2186	27.2056	25.3917	27.1351	9.18819	9.01959	8.77065	10.2211	10.913	10.2301	24.7624	23.0599	26.6587	25.6025	24.4954	25.0498	19.2984	19.6997	20.0986	17.6979	17.8092	18.3915	8.49087	8.86044	8.26715	10.2781	12.4972	12.0638	7.69931	7.68758	7.07105	14.6111	15.3929	14.3443	14.5132	16.7791	16.3287	21.0392	22.6565	21.6171	14.8644	14.8116	16.0673	8.1705	8.31587	8.68382	9.60089	9.9972	10.1382	9.0285	9.63537	9.31314	11.6228	13.1435	13.5428	14.8828	14.7391	14.7555	13.4134	14.3243	16.03	16.8508	18.9295	19.3153	17.6808	17.7071	19.0418
Mp7g15040.1	0.636446	0.527567	0.389101	0.500592	0.86358	0.745137	0.128732	0.182234	0.223855	0.237686	0.351999	0.251163	0.193834	0.224907	0.140385	0.093629	0.124867	0.162855	0.215599	0.064276	0.118141	0.0854738	0.0815583	0.119633	2.98127	2.67092	2.89517	1.13253	1.62628	1.21427	0.290821	0.155139	0.227851	0.211299	0.342727	0.353714	0.176553	0.425876	0.270194	0.0517377	0.117793	0.0875322	0.547167	0.448683	0.406831	0.488946	0.588871	0.430428	0.342873	0.316037	0.385611	1.5678	1.93051	1.21681	0.222895	0.300517	0.300738	0.327038	0.254035	0.289916	2.5996	3.35495	2.97742	0.576266	0.539703	0.280974	0.762349	0.716954	0.823392	2.77316	3.04888	3.01994	0.855135	0.720152	0.680157	0.141008	0.0589868	0.106203	0.197381	0.20689	0.220644	0.301243	0.367213	0.377586	0.0927153	0.259756	0.256079	0.475588	0.290884	0.317577	0.911027	0.758522	0.78825	3.1777	2.98581	2.35022	1.07521	0.980829	0.930511
Mp7g15050.1	11.6772	11.8777	10.3331	9.46196	10.8255	10.3591	9.09719	10.3226	11.2651	13.7704	13.3084	13.5024	14.9708	13.0782	13.1505	10.4416	9.53027	8.80077	10.3826	9.68987	10.4591	9.8985	9.19627	10.1069	9.92559	12.1987	10.8041	11.9554	12.5075	11.3994	11.8279	12.0759	12.3763	11.4926	10.5829	10.9962	14.8347	14.4069	14.1949	14.968	14.497	16.3282	12.0672	12.3155	13.025	11.2001	11.5267	11.9952	10.462	10.8919	9.90452	12.1949	13.2425	10.7817	14.4017	13.0888	13.8818	15.3657	15.7052	15.9725	16.7937	15.6425	17.4296	10.9604	11.0207	10.316	12.1369	12.6388	12.3745	14.7668	15.7573	13.9004	10.5971	9.49411	12.1035	18.1357	21.3734	19.0804	22.0931	21.2183	18.89	19.3596	20.9817	19.562	23.9985	25.8181	28.0179	27.9059	24.775	26.6985	10.6026	11.352	11.4481	12.8704	13.3613	12.4594	13.1325	12.4219	13.3514
Mp7g15060.1	2.07422	2.00444	1.93076	2.39702	2.41512	2.49477	3.17666	3.29379	3.31775	3.49732	3.07979	3.0087	2.75255	2.61095	2.80525	3.5917	2.59995	2.72935	3.509	2.82279	3.2523	2.95767	2.90626	3.12979	2.08741	2.19059	2.20872	3.57424	4.36874	4.16197	2.31275	2.27439	2.67332	1.96189	1.75014	1.6695	2.45604	2.27651	2.36811	0.802692	1.28227	0.976786	4.57856	4.56881	4.82255	4.38306	4.36029	4.06091	3.78259	4.2636	4.22688	3.63455	4.62752	3.78939	2.25156	3.21385	2.62502	2.6712	2.65959	2.64852	2.1425	1.94557	1.90289	2.7076	2.0173	2.31006	3.74215	3.8811	3.40427	3.35797	3.84647	4.0402	2.29999	2.1913	2.08366	1.1375	1.40003	1.26796	1.53422	1.11774	1.3396	1.0306	1.31026	1.18905	2.31455	1.85368	2.25392	2.88884	2.7372	2.64568	2.24283	2.4433	2.83135	3.47418	3.88485	3.61792	2.39777	2.7033	2.21097
Mp7g15070.1	3.94167	11.9354	7.36572	4.26975	7.94395	7.26462	5.21471	4.33233	3.66499	4.89561	7.66914	7.32529	6.24126	11.8575	6.30642	7.10107	14.8448	7.17351	7.91426	6.9888	7.37354	6.98528	0.638334	8.04328	4.39798	1.87437	5.11224	2.77418	4.69625	2.1365	6.66387	3.75374	6.89473	10.8781	7.28335	6.12859	38.0288	25.6668	27.2457	4.08129	2.61812	9.64275	3.34502	9.67446	5.89379	0.48031	4.13101	1.43536	0.899494	5.68379	4.17805	6.76605	3.09262	10.8307	29.8439	28.5698	32.6907	31.5979	34.4573	30.0788	13.3905	14.8428	16.6364	8.50234	3.0019	7.6472	5.65888	2.986	5.18298	1.62523	2.27374	3.90754	2.34067	8.46129	4.76947	4.47998	3.62882	9.86815	2.87896	6.52488	3.41555	7.34373	3.71895	0	11.9424	5.83508	6.4666	30.3148	23.4933	30.0693	12.3755	8.84859	11.0601	2.23074	2.37445	2.92714	3.01962	5.378	5.56462
Mp7g15080.1	0	0	0.755482	0.765723	0	0	0	0	0	0	0	0	1.03793	0	0.487606	0.442659	0	0	0	0	0.785691	0.992841	0	0	0	0.586422	2.21416	0	1.09151	0	1.70745	0	1.20534	0	0	0	0	0.525564	0.430341	0	0	0	3.8106	1.92402	3.12564	0.639489	0.988227	0.668193	1.88661	2.58348	2.16193	3.02346	2.09368	6.09455	0.374214	1.83323	0	0	0.702521	0.334153	0.400876	2.79863	0	0	0.344741	0.325774	1.00751	0	0	0	1.06603	2.61741	0	1.19063	0	0	0	0	0.369528	0	0	0	0.771625	0	0	0.390193	0.777254	0	0	0	0.706893	0.356733	0	0.367006	0	0	0	0	0
Mp7g15090.1	0.117407	0.0688558	0.169284	0.0935684	0.0573681	0.0559747	0.151587	0.119023	0.235237	0.0596002	0.0752342	0.164616	0.22955	0.0678416	0.267557	0.265309	0.135591	0.236319	0.201499	0.1899	0.121143	0.226064	0.0972379	0.21632	0.286269	0.345752	0.314707	0.19118	0.143184	0.134226	0.141075	0.306414	0.100753	0.157625	0.129684	0.263254	0.153908	0.200734	0.0786093	0.0454223	0.0477436	0.146426	0.577259	0.512109	0.531015	0.483004	0.551143	0.695031	0.43804	0.812928	0.567423	0.787605	0.765329	0.532648	0.123288	0.114423	0.0872071	0.209048	0.118364	0.0971784	0.0705622	0.121289	0.186958	0.151062	0.106682	0.115325	0.0460194	0.0768689	0.150364	0.221687	0.150273	0.166223	0.139069	0.144136	0.24834	0	0.0515621	0.173555	0.0997794	0.0463308	0.111912	0.0464063	0.1218	0.0353209	0.0489	0	0.103103	0.071214	0.118627	0.0848087	0.109081	0.162411	0.0949676	0.0489886	0.167786	0.141215	0.132724	0.155316	0.163355
Mp7g15100.1	0.349313	0.519383	0.396973	0.292771	0.303094	0.411519	0.513166	0.212264	0.298029	0.345759	0.267771	0.318581	0.401412	0.346043	0.258457	0.387822	0.456386	0.406368	0.331295	0.391022	0.414611	0.297751	0.330124	0.255508	0.520305	0.612165	0.595298	0.411763	0.399218	0.39102	0.553184	0.448493	0.380204	0.485561	0.449126	0.276363	0.365603	0.326311	0.357476	0.419687	0.262729	0.346081	1.41914	1.197	1.00967	1.32187	1.36138	1.37366	1.22659	1.1979	1.0939	1.84862	1.62441	1.42261	0.202797	0.350034	0.269852	0.207305	0.377616	0.281041	0.408321	0.339958	0.342547	0.316247	0.276423	0.336556	0.279302	0.407675	0.304041	0.489	0.558187	0.538675	0.404507	0.372835	0.447655	0.196783	0.305391	0.164942	0.323022	0.318252	0.203057	0.28745	0.290319	0.328129	0.326448	0.372396	0.503097	0.323604	0.448446	0.241584	0.258941	0.257491	0.351557	0.413696	0.406397	0.401499	0.527721	0.483354	0.458231
Mp7g15110.1	71.3582	71.8519	69.6505	66.195	70.5985	73.5594	66.5519	60.9183	64.8123	66.4275	71.2941	65.8287	71.4987	70.5272	73.6559	69.9206	72.9037	72.3186	71.1274	65.8234	68.3625	65.7252	75.5002	67.9808	67.6547	55.3951	62.6573	50.3255	41.2418	44.2755	64.0995	62.1092	55.5522	70.0985	64.0127	70.1736	73.1197	65.1512	70.5701	41.779	34.8336	40.7325	81.7638	77.972	75.6348	72.3249	70.7289	72.5754	80.4506	87.3103	81.4768	73.6968	75.4255	75.6246	74.3996	74.7088	70.5143	70.9447	68.1453	66.4945	55.9395	51.7376	54.77	74.3721	72.3697	78.1149	94.8012	87.8413	86.4778	56.2676	61.6734	60.3727	67.0443	65.746	74.8646	28.9014	28.3289	29.643	44.998	43.6784	40.5842	43.5757	41.553	37.3448	22.9426	21.589	24.2044	30.2139	28.0044	26.069	45.3808	40.6801	42.9306	72.7703	68.7468	68.4013	64.9409	66.0572	69.9173
Mp7g15120.1	6.10786	6.08699	6.08906	6.13126	7.09815	6.22993	9.4157	9.45086	11.1245	9.28646	9.61752	10.1291	9.3421	8.09268	7.62661	7.93151	7.82609	8.21979	9.39801	9.36185	10.1198	8.75547	8.85543	8.82342	6.20521	6.83066	5.9446	7.97547	5.91368	7.54996	7.96758	7.43951	8.28016	6.49549	5.43431	5.99399	6.61386	6.70208	6.66837	5.21235	5.62119	4.62416	8.44447	8.52506	8.67931	8.75331	8.41642	8.88782	7.57835	7.96215	8.39831	9.42029	9.38176	9.9091	7.22999	5.77424	6.86413	8.15183	8.66316	7.66312	3.98498	4.49199	4.91226	5.46623	5.69269	5.68471	6.96431	6.9794	6.21801	6.68096	7.67034	8.19631	5.98354	5.80347	5.6622	6.9921	8.02254	7.78828	8.03542	7.11952	7.90181	5.6521	5.63882	6.38149	6.93349	6.23103	6.79873	13.959	13.2952	13.5011	7.58415	8.47821	8.5627	6.45165	7.1242	6.65192	6.75	6.06827	7.49557
Mp7g15130.1	32.3147	35.8657	32.2977	38.5827	38.3605	37.4359	46.3211	50.1781	50.4	66.0519	62.2726	69.1424	58.2356	50.3033	52.7109	47.8209	45.9682	43.0174	45.5792	46.6431	49.4424	51.5858	52.4546	49.5493	23.8718	31.349	25.3965	35.3774	29.9436	36.2693	48.008	47.5312	48.7689	41.7227	37.657	42.6691	20.4182	20.0486	19.4864	20.9964	23.1294	20.9072	36.6637	33.1689	37.3648	39.3577	43.5417	43.0034	32.4576	32.2345	31.3694	26.2822	28.6032	26.7065	28.1883	29.3536	27.32	32.7603	35.6563	32.7905	18.8784	16.672	19.8421	32.1655	34.2245	32.5153	32.321	35.8894	32.2616	39.6355	42.6304	40.9464	35.616	34.7206	37.1059	30.832	35.8098	33.8474	27.7287	28.3642	28.09	22.0071	22.8074	25.2921	19.6421	18.9703	20.2288	58.6889	59.3761	57.7011	33.5217	31.9203	36.5002	38.0929	43.1348	38.9513	42.6514	39.0869	44.6224
Mp7g15140.1	4.10509	3.87174	3.60393	3.6793	4.03371	4.34546	4.11469	4.3887	3.32404	4.31081	3.03061	3.42738	3.91936	4.5849	4.12015	4.60746	4.55783	4.97752	4.98568	5.02388	5.36063	3.19822	5.2149	3.88936	3.50693	4.06084	3.80033	3.5828	3.30667	4.10949	3.74071	2.92864	3.02739	3.33731	3.5947	3.13549	1.97918	2.54234	2.76227	3.16845	3.16671	3.36738	4.98776	4.92129	4.46052	5.56587	5.2914	6.35334	5.70517	6.2322	5.65707	5.77346	5.48689	5.81953	3.77737	3.701	3.84464	3.76524	4.2256	3.99523	3.22938	2.26794	2.51966	5.63042	4.77735	5.227	5.48359	6.20728	5.77698	4.65629	4.28524	5.82592	4.46327	3.84018	4.03277	4.208	3.8875	4.3597	4.63485	5.49577	5.78737	4.87862	4.91164	5.44857	2.98466	2.45016	2.09156	5.47687	5.416	4.76876	2.36422	3.92747	2.55211	3.94765	4.63494	4.19124	3.59739	3.76375	4.0096
Mp7g15150.1	0	0.0163414	0	0.0147805	0	0.026686	0	0	0.00801604	0	0.0359946	0	0	0	0.00978164	0.0180577	0	0	0.0174401	0	0	0	0	0.0187456	0.0104972	0.0255258	0.0263789	0	0	0	0	0	0	0	0	0	0	0	0	0	0	0	0	0	0	0.03402	0.0143124	0.0295462	0.0260562	0.0282789	0.00661765	0.00801621	0.0266448	0.0145823	0	0.00783915	0.0167347	0	0	0.0154607	0	0	0.00812659	0.00721999	0.00727291	0	0.0146896	0.0220815	0.0360492	0	0.0240968	0.0158964	0.0132374	0.0187959	0.00660407	0	0.00821205	0	0	0	0	0.0147987	0.00835741	0.0168933	0	0	0.00822451	0	0.0161979	0	0.00745832	0.0233563	0.0151837	0.0781915	0.0805555	0.0747753	0	0.00740603	0.028428
Mp7g15160.1	0	0	0	0.0322029	0	0.0761303	0	0	0	0	0	0	0	0.0348287	0	0	0	0	0	0	0	0	0	0	0	0	0	0	0	0	0	0	0.104371	0	0	0	0	0	0	0	0	0.0426621	0.145538	0	0	0.0574394	0	0	0.112114	0.029963	0	0	0.0281598	0.0307509	0	0	0.10545	0.0351161	0	0	0.0362289	0	0	0	0.0310349	0	0	0	0	0	0	0	0	0.0797434	0.0558519	0	0	0	0	0	0	0	0	0	0	0	0	0	0	0	0	0	0	0.0660631	0	0	0.03017	0	0.0300735
Mp7g15170.1	0	0	0	0	0	0	0	0	0	0	0	0	0	0	0	0	0	0	0	0	0	0	0	0	0	0	0	0	0	0	0	0	0	0	0	0	0	0	0	0	0	0	0	0	0	0	0	0	0	0	0	0	0	0	0	0	0	0	0	0	0	0	0	0	0	0	0	0	0	0	0	0	0	0	0	0	0	0	0	0	0	0	0	0	0	0	0	0	0	0	0	0	0	0	0	0	0	0	0
Mp7g15180.1	0.815381	0.4758	0.712015	0.861422	0.645826	1.03363	1.99606	2.65021	2.68015	2.11814	2.48236	2.39354	1.43768	2.34525	1.8923	1.47497	1.60763	1.49657	0.534434	0.758558	0.40116	0.521835	0.34975	0.544638	0.824214	0.579218	0.67786	0.190375	0.130766	0.149858	1.14789	1.17166	0.801581	1.38484	1.06472	1.32573	0.731299	0.568633	0.648412	0.0509699	0	0.0469824	0.595866	0.612004	0.633197	1.26836	1.02969	0.891655	0.614315	0.421131	0.518769	0.427224	0.30269	0.194136	0.7673	0.785393	0.550042	0.719398	0.279925	0.388209	0.355987	0.349692	0.496919	0.973732	0.981651	1.18941	0.920595	0.634288	0.88043	0.427678	0.464489	0.199384	0.69696	0.776032	0.941706	0.0240662	0	0	0	0	0.0360206	0.0115988	0	0	0.0121877	0	0.0128883	0.093423	0.0254028	0.0508868	0.56101	0.560759	0.510996	0.183754	0.327683	0.223137	1.53357	1.62796	1.50359
Mp7g15190.1	4.6907	5.05815	4.84791	4.61662	4.84156	3.7939	3.24497	4.34157	4.05205	3.36237	2.46576	3.25238	3.5845	3.50518	3.95455	4.8003	5.36332	4.71243	7.31188	5.22997	6.93627	4.65028	4.72897	4.35097	4.17176	4.79232	5.35053	4.40715	4.4899	5.43402	2.40792	5.28793	3.60771	4.07541	3.3487	2.27025	2.90704	2.69349	3.12025	3.29011	3.80062	3.44628	8.47212	9.6543	9.0528	8.972	9.02498	9.76769	11.1878	10.5082	10.2441	7.86938	7.46863	7.51299	4.24269	2.50963	4.04031	4.33261	3.21694	4.01067	4.96485	4.00992	3.23339	4.92332	5.48197	4.11764	5.53766	7.29539	6.5207	5.98101	5.22292	7.01195	5.99765	5.16847	5.46074	6.35049	5.48726	5.47986	6.02429	5.07263	5.54309	3.36487	5.42331	4.75977	7.17672	6.36018	6.74572	5.54622	4.05468	2.74507	2.41457	1.61042	1.40314	4.88209	5.29667	5.01818	5.15481	3.97474	4.50156
Mp7g15200.1	3.96342	6.02264	4.7979	4.77925	5.35251	4.63322	2.79502	2.77535	2.81432	2.89657	3.53662	2.2824	2.69734	2.8286	3.70194	2.97633	3.26769	3.5517	2.16212	2.29323	1.85708	1.22246	1.72909	1.88603	3.69447	4.45337	4.35015	0.772152	0.69919	1.72838	5.37264	4.5381	4.91348	2.63841	3.22625	3.16781	1.82544	1.88021	2.29405	0.248204	0.365453	0.409947	3.56867	2.57968	3.45771	2.57275	2.83925	2.40539	2.66471	2.84484	2.96489	2.23998	2.67311	2.26263	1.92628	1.58137	1.98574	1.42252	1.11509	1.40767	2.3616	1.96242	2.09661	3.66524	3.54475	3.54767	1.25774	1.6256	1.84334	2.59534	3.45825	1.79859	4.56164	5.1615	4.8672	0	0.111762	0.0641025	0.679777	0.554575	0.96074	0.100343	0.186408	0.305567	0.237946	0	0	0	0.124746	0.109873	1.48068	0.908731	1.39472	3.41719	3.77819	3.42117	4.56481	4.49835	6.24567
Mp7g15210.1	0.0929093	0.48697	0.532079	0.178833	0.699632	0.914217	0.532793	0	0	0.163827	0.498613	0	0.0877612	0	0.575671	0.311692	0.107922	0.467589	0.101237	0.228323	0	0	0.10436	0.215139	0.360315	0.137584	1.24863	0.271716	0	0.71031	0.352659	1.03259	0.585722	1.31917	0	0.571785	0.135198	0.118402	0.522321	0	0.132571	0.342655	0.225588	0.0742092	0.324312	0.373614	0.53566	0.410635	0.531019	0.704854	1.03231	0.356186	0.661411	0.319444	0.181415	0.425654	0.362386	0.271025	0.169652	0.611526	0.889754	1.45435	0.362441	0.32346	0.577998	0.304867	0.0808998	0.486897	0.313653	0.750273	0.678863	0.795688	0.307648	0.349487	0.437451	0	0.092032	0	0.0868446	0	0.496517	0.0822062	0	0	0	0	0	0	0	0	0.577123	0.0848698	0.246953	0	0.173223	0.515653	0.325634	0.593174	0.627879
Mp7g15220.1	80.2026	86.6316	75.8992	68.9632	72.651	71.1421	60.6933	62.7249	62.6893	53.5651	57.3321	52.6978	58.2309	55.9447	57.476	55.7068	52.2876	54.8243	49.9855	51.4521	51.6612	41.1228	45.0953	42.8927	84.0799	80.0852	85.3595	71.3685	68.9237	64.5711	61.2423	58.5274	56.0096	55.8107	54.217	55.5218	73.4513	75.1909	73.6527	43.0757	39.2935	43.8797	64.6199	57.1644	60.7781	64.1803	66.0237	64.8785	68.3851	69.7531	72.5111	93.6239	93.9347	88.5191	90.3844	89.534	85.7951	89.3689	91.5788	86.2542	85.8226	87.8955	88.4613	86.2153	86.0536	87.0087	90.7429	87.4911	89.4139	78.1591	83.1845	83.1409	78.0887	73.6564	82.0378	57.017	60.2305	58.7301	62.5107	66.1921	60.8256	49.1863	52.6048	46.6782	35.4043	34.9922	37.3564	49.1011	48.2583	48.6767	68.6331	64.68	67.2506	81.5315	80.7815	79.3177	74.9577	75.6251	80.0481
Mp7g15230.1	24.4435	22.3742	21.9535	23.8569	25.2253	25.7772	57.8332	59.894	60.3131	30.5696	27.9969	30.8899	19.6539	17.4895	17.9002	15.6407	15.0919	16.8751	23.8849	22.6928	25.6382	37.4458	39.4786	38.7159	17.694	19.6528	17.9016	37.8211	33.6999	38.1476	25.1024	24.0665	24.7996	19.3725	20.1	20.9864	90.7139	79.7715	79.8221	15.9549	16.9293	16.0408	28.0971	26.1292	28.7075	28.6567	28.8402	28.1537	24.9341	26.9592	24.3469	23.5111	23.874	21.788	141.727	144.766	138.756	127.099	128.679	127.888	54.3175	45.8212	58.436	27.3613	26.6089	25.5954	37.6056	33.3983	34.4785	29.3445	31.0654	30.8091	22.0416	22.5147	24.8285	26.7685	29.1537	29.0248	29.2248	26.3927	30.6301	20.2564	21.4201	19.3213	13.1115	13.474	14.1052	51.2063	47.9699	49.5883	81.8634	70.6891	76.9197	28.8485	30.8451	31.3647	24.9182	27.2006	29.3677
Mp7g15240.1	6.65723	5.55055	6.24381	6.99791	7.39774	7.50812	4.60245	4.0965	5.33956	7.99212	6.36388	6.86382	7.69593	7.35924	8.28789	12.0421	10.6171	10.5356	10.134	9.29438	10.2774	9.29419	11.3949	10.2852	11.8525	11.3261	10.7034	6.19932	7.19731	7.17792	6.25796	6.48598	6.23035	6.48385	6.7815	6.5219	2.02026	2.1893	1.91166	21.3281	24.6631	22.502	14.5853	13.0985	13.7363	11.2871	12.6179	13.2721	12.0461	12.7016	12.2197	17.902	17.6404	17.3273	3.14745	3.37687	3.11545	2.99366	3.18204	2.88868	7.44564	8.23523	7.41852	6.08049	6.62246	5.75637	7.78713	6.80524	7.49771	9.98163	11.418	8.80186	7.37726	7.14897	7.2845	35.4396	37.2326	36.191	39.5801	36.7329	39.1865	28.6057	28.6601	29.3216	52.6024	56.9894	55.9029	14.6499	14.6597	14.4496	4.17895	5.59457	4.52869	13.5699	13.09	12.4769	7.32428	7.91427	7.97732
Mp7g15250.1	4.45468	4.1423	3.73107	3.73326	4.08246	4.27765	3.96835	4.80251	3.94387	4.76393	3.78537	4.66191	5.15597	4.48427	4.39398	7.39206	7.13969	6.31311	7.39813	7.10563	7.54233	7.02326	6.93653	6.75665	6.57568	7.08889	7.66719	5.83704	5.00681	5.86991	4.93985	5.00019	4.60684	5.13032	5.65799	6.56974	4.26853	4.96979	4.83555	6.24693	6.28399	7.0293	5.28177	5.64221	5.56422	5.89321	6.22524	5.65432	5.44314	5.5624	5.55022	7.87033	8.20269	6.89915	5.8277	5.6625	5.83052	5.70896	5.68151	5.63951	5.74029	5.25416	6.35903	4.49978	4.42657	4.18996	5.67331	5.70418	5.77281	8.1182	9.84979	8.37836	5.43492	5.31336	5.5565	6.06862	6.52316	5.9188	8.10849	7.23787	7.81787	6.62199	7.72568	7.33619	7.87459	7.09017	7.97037	6.81257	6.01978	6.25647	5.23988	5.38466	5.3094	5.06754	5.05107	4.87483	5.91515	6.22169	6.37287
Mp7g15260.1	1.21459	1.20079	1.19852	0.96808	0.866787	1.00882	1.03139	1.39321	0.940994	1.08906	1.05542	1.46844	1.20127	1.11946	1.1757	1.53023	1.29144	1.33111	1.93223	2.18921	2.03312	2.60543	2.22981	1.8885	1.26056	1.34259	1.53862	1.50479	1.78639	1.97917	1.1834	1.70925	1.5087	1.17482	1.1968	1.33303	1.91505	1.77764	1.75433	3.42031	3.23049	3.30021	2.36878	2.27509	2.46415	2.54737	2.44811	2.78642	2.9567	2.91179	2.37299	3.61136	3.66601	3.5843	1.73369	2.06721	2.03913	2.33702	2.02641	2.37143	2.25016	1.93553	2.30746	1.31874	1.29992	1.21382	1.69312	1.81448	1.66129	1.88947	1.7955	1.80119	1.56389	1.17762	1.22328	4.81985	5.27766	5.07266	6.35042	6.18232	6.45703	5.20738	5.29572	5.58438	8.31114	8.90504	8.32987	3.2112	3.47693	2.86693	2.41525	3.05924	2.77031	1.58365	1.287	1.39692	1.5651	1.24499	1.62908
Mp7g15270.1	5.85873	5.78718	6.19089	4.59041	6.21727	6.96438	3.82536	6.61371	5.30272	5.35455	6.25593	5.31385	5.39929	4.2021	6.41522	4.58799	4.13066	4.82271	5.18389	5.76107	5.01707	4.44999	4.39445	5.50868	5.18546	6.45295	4.70878	8.84568	8.23367	8.00078	6.93812	5.82995	5.50399	7.0584	5.49622	7.33594	2.47865	1.40869	2.27575	5.46056	4.31976	4.52359	6.74183	6.66056	7.75126	8.02562	6.74561	8.26469	7.89829	8.62366	6.50442	5.85805	6.52402	5.84569	3.01781	2.91021	3.43129	3.24597	4.06725	4.83195	3.50421	3.03384	2.83009	9.52955	7.87097	6.42622	7.80217	8.53122	7.68741	9.31413	9.24258	9.28405	7.04555	8.7281	7.13722	4.38613	7.14763	5.83117	5.92536	5.21413	5.0483	5.24494	6.93852	6.06394	4.55321	4.76533	4.62656	2.59002	3.79054	3.49601	3.40891	3.0985	2.78393	8.37302	11.0091	9.82581	6.27407	7.93628	7.37388
Mp7g15280.1	179.093	184.156	185.713	164.95	137.048	148.578	120.669	126.48	108.785	144.473	145.62	139.639	140.474	163.766	167.069	172.968	146.688	165.137	153.311	147.202	153.626	165.377	141.055	150.356	193.095	221.95	208.685	210.194	184.238	204.183	165.098	190.115	194.162	167.539	203.586	198.439	111.455	133.182	118.55	201.973	184.675	169.623	224.269	211.571	212.076	219.27	232.267	227.546	203.27	183.642	211.374	286.682	266.813	247.774	109.18	116.931	112.762	135.485	115.855	132.837	186.429	186.291	190.909	187.134	200.751	172.887	190.143	201.869	198.295	297.395	314.646	290.163	190.265	184.329	194.007	156.1	194.072	172.009	194.785	176.662	179.087	206.562	218.187	227.022	212.81	219.409	197.079	145.48	150.17	143.64	144.919	137.865	160.438	272.12	261.896	258.674	231.797	230.356	183.01
Mp7g15290.1	22.8241	24.2808	26.2878	23.2531	23.9304	28.5308	19.3655	18.7394	20.999	22.7514	18.9568	21.4463	20.2913	22.7116	19.6771	18.766	20.3881	22.2939	20.8866	21.7573	19.611	22.6113	19.3089	22.7706	36.7138	35.7044	32.2587	25.5268	26.3302	27.3629	25.2637	27.907	27.5477	24.6037	27.8676	28.9409	20.0772	17.347	18.1497	23.3538	27.4642	25.9284	32.0861	35.2324	34.4164	29.5208	31.5802	34.1057	25.1428	24.9833	22.7611	41.3579	42.8932	42.755	18.2884	17.8229	15.6649	16.3428	15.4445	16.1577	26.7907	28.21	29.5144	21.9934	21.0863	21.0713	22.0139	24.7693	23.5699	37.7396	45.2169	37.7406	23.4495	24.7613	24.5032	24.0943	25.7689	25.5306	28.7588	25.6412	27.4187	25.7806	29.0564	27.9875	36.4905	33.622	36.8629	19.6131	18.4878	17.7932	25.7861	20.1981	26.2681	31.4693	33.9484	33.2187	26.1787	30.8459	27.6499
Mp7g15300.1	31.2505	36.6508	31.8146	41.6969	34.9177	37.7446	48.6453	52.4299	49.518	43.2736	45.1514	41.8688	38.5532	35.1409	38.0043	25.3685	26.4339	26.294	25.667	23.2381	30.0413	22.9539	26.0146	23.704	24.76	26.6844	25.9365	38.2816	35.9528	40.1697	35.4525	34.217	36.0972	23.2615	22.4926	20.874	24.7911	26.5443	23.2291	10.1683	10.0001	7.30248	36.2814	35.5008	35.8067	42.2563	45.7993	47.3781	40.9392	41.3265	40.281	28.2379	28.8581	27.433	30.4291	29.7065	31.213	34.4188	39.9448	39.0022	18.1668	17.2619	18.7138	36.0921	36.2413	35.6912	40.5077	52.0375	45.3034	37.1914	36.6632	46.5395	37.3169	34.806	36.2822	13.6805	11.2085	11.0131	9.71813	12.4389	8.7356	9.52528	10.4137	10.4786	5.41682	6.21684	7.50405	20.5593	20.0036	19.9589	22.1727	22.1406	26.7535	45.5907	49.1581	47.1839	34.9909	30.3844	37.2455
Mp7g15310.1	8.51663	7.35352	8.84177	9.01071	7.81241	7.52556	4.62983	5.39921	6.54587	3.84178	4.336	3.64014	4.29433	3.73991	3.14528	4.75981	4.00882	2.95468	4.53166	4.72506	5.56772	5.62624	5.906	4.6933	7.7223	12.6898	9.90123	6.4436	7.62658	6.69915	5.68401	6.7598	6.20596	5.8912	6.2983	6.05769	5.43989	8.11762	7.61619	1.79024	1.59482	1.99418	14.3725	11.1497	12.3201	11.9386	9.79417	11.7047	11.5959	12.0874	12.031	11.8184	13.0223	14.7494	9.24079	8.87342	8.85218	5.00021	6.60882	5.32473	13.7261	11.2307	9.76394	12.4978	9.53979	13.0949	6.06982	10.589	8.60126	11.8687	14.8012	10.9624	8.23191	7.53295	7.76931	2.02811	3.50555	3.96953	3.01846	3.68909	5.65827	2.59458	2.5247	2.24655	1.68821	2.30565	1.67983	1.3448	3.45826	2.24443	4.93176	5.43789	4.37699	7.95589	9.02154	9.09032	6.31214	9.14877	8.44851
Mp7g15320.1	0.892466	1.36451	0.852408	0.435544	0	0.444602	1.59972	0.954869	0	0	2.28588	0.811644	1.19164	0	0.555625	0	0	0	0	0.539042	0	0	0	0	2.29691	4.83646	2.02961	1.80515	0.823407	3.1321	0	2.50343	0	2.20312	0.974215	0	0	0.61648	0	0	1.39212	0	16.6345	18.1671	14.2252	9.65169	14.7824	8.73773	5.71867	4.07444	5.35284	15.1585	11.2509	8.66068	0	0.432194	0	0	0	0.375485	0	2.24726	0.444805	0	0.787877	0	0.776201	1.9574	0.385967	2.06896	5.45029	9.07847	0.371184	0	0.729892	0	0	0	0	0	0	0	0	0	0.904669	0	0.451932	0.482951	0	0	0	1.24579	1.2016	0.422978	3.96855	0.767783	0.397878	0.839303	0.383966
Mp7g15330.1	9.04486	9.52229	8.6223	11.9126	12.2793	12.3761	19.0706	22.2742	20.7492	13.642	12.4012	14.7792	9.35143	9.99315	10.1012	15.8704	15.1343	16.1292	16.1722	14.9697	15.8303	17.8574	16.9567	15.9342	6.12145	7.74133	7.70518	11.6982	10.0411	13.901	11.2759	11.7571	10.7794	8.14899	8.68044	8.97735	3.01117	3.57582	3.41694	1.87412	1.8081	2.05636	15.1441	14.9746	14.7849	16.0023	16.5818	15.5385	14.3611	14.5189	15.2677	12.2034	12.4879	12.3495	4.07291	3.08017	4.07339	5.189	5.18341	5.76346	1.79554	1.35205	2.43735	9.10967	10.1237	9.06414	10.2161	14.803	12.7761	11.7784	11.6154	14.8278	8.85121	8.47805	10.0612	1.30394	1.37818	1.9393	1.36989	1.84738	1.64126	1.71159	1.53081	1.5354	1.67718	1.49535	2.26965	3.43775	3.84676	3.37007	10.9948	11.1431	11.0188	13.0869	14.4034	16.6326	9.91846	8.95043	10.0087
Mp7g15340.1	43.8587	6.04601	6.73588	3.46726	3.14718	2.3479	0.310253	0.903655	2.2648	0.439758	0.350682	0	0.773023	2.59724	1.25622	1.50067	1.17906	1.54418	2.75579	1.63114	1.74173	0.429836	2.03946	2.13598	0.647103	0.240451	1.33337	1242.38	1063.63	797.86	1.90727	1.84642	3.61377	0.185537	0.780631	1.23507	0	0.423739	0.186468	0.469527	0.246463	0.62569	5.02831	6.2429	7.09068	5.16476	3.47152	7.56872	9.78921	11.6179	10.7493	4.28632	2.84984	2.39721	2.67837	1.64572	2.54905	12.6194	13.9649	17.443	0.900679	1.06104	0.323834	19.4463	9.19902	22.7035	1822.64	690.219	1153.26	338.128	171.103	408.251	25.6399	13.4971	15.2768	12.0311	10.7251	9.55216	21.858	28.719	29.3322	1.17692	0.313088	1.9986	1.16885	2.12971	0.483908	1.53048	1.29992	0.956579	114.477	75.1162	124.155	115.91	121.22	72.6258	0.445159	1.22903	1.10951
Mp7g15350.1	1.23154	0.196146	0.0441709	0	0	0.627856	0	0	0.658319	0.0419613	0	0	0	0.0962169	0	0	0	0	0	0	0	0	0	0	0	0	0	40.6936	45.131	32.0697	0	0.0479702	0	0	0	0	0	0.0618201	0	0.320192	0	0.0586466	0.0793722	0.231136	0.0858418	0.0784492	0.0407174	0.128576	0.077277	0.245945	0.192145	0.0464721	0	0.083969	0.241149	0.584149	0.526853	0.765677	0.640466	1.2217	0.350321	0.196525	0.141598	0.71432	0.170434	1.07681	76.2062	25.7585	46.7779	18.1075	9.94975	11.4457	0.510074	0.436758	0.992348	0.621496	0.669818	0.239585	4.07362	5.65823	4.60244	0.300298	0.190354	0.244978	0	0	0	0.0494627	0.0471456	0.140834	10.7817	7.11034	11.352	2.61758	3.17093	1.67475	0	0.130631	0.0411183
Mp7g15360.1	0.664059	0.384455	0.536616	0.945403	1.24719	1.35113	0.631251	0.687037	0.647358	0.273763	0.585395	0.436055	0.50034	0.340258	0.471943	0.424537	0.288843	0.291896	0.68347	0.78885	0.585668	0.447002	0.582148	0.350284	0.835203	1.27544	0.753112	0.683959	0.65625	0.983558	0.619684	0.56681	0.757678	1.01051	1.48308	1.47604	0.946967	1.06689	0.815501	0.651843	0.520615	0.529032	2.05835	1.60186	1.74087	1.36858	1.35245	1.0768	1.45324	1.32018	1.29961	1.91216	2.32692	2.06361	1.19103	1.07611	0.947047	0.794904	0.745039	0.791937	3.12419	3.46643	3.78919	0.39148	0.403229	0.290929	0.663522	0.638352	0.937662	1.55278	1.96229	1.23533	0.46292	0.468015	0.397758	0.342256	0.19791	0.380473	0.288032	0.365487	0.332576	0.971659	0.915526	0.885337	1.59862	1.28632	1.36721	0.964016	1.59068	1.38864	0.539062	0.543789	0.521067	3.75787	3.98593	3.78621	0.66883	0.97311	1.0188
Mp7g15370.1	99.1576	89.4766	96.2728	89.085	94.9449	103.214	84.0492	83.1995	84.9494	93.9867	85.9163	86.5793	94.1503	87.8658	89.139	82.4402	79.8529	81.8361	67.9475	66.0264	72.6288	57.1899	54.1674	61.001	120.471	98.678	111.283	74.125	77.1743	84.8827	85.178	86.5532	88.5	84.4164	89.4206	88.1936	82.2603	79.1551	87.9124	88.1334	80.3104	82.5125	69.5869	66.6356	70.1994	67.8329	68.2312	71.714	70.3192	73.3933	66.2372	100.689	102.656	100.403	92.0255	98.9972	93.3712	103.022	96.2697	102.495	112.337	114.24	111.392	98.3999	95.3101	98.6758	91.3893	94.5117	92.5477	99.5502	103.051	95.4527	99.0839	95.4269	94.541	96.6648	94.3537	97.9371	85.9941	82.192	93.1434	89.6169	87.4607	90.7868	102.824	103.388	99.7734	105.904	110.361	101.902	85.8349	81.7125	88.1277	101.618	96.1593	100.145	103.881	102.01	106.04
Mp7g15380.1	11.6703	11.5695	11.3627	9.26855	10.1203	11.0867	8.30642	8.53852	8.31975	9.36168	9.58568	8.09786	9.78816	9.19393	9.38831	9.11368	9.04522	8.91532	7.33531	7.51034	7.22012	5.98404	5.27782	6.23769	13.15	11.3525	11.3614	7.59865	8.32326	8.61857	9.20184	9.60463	9.61989	8.65838	9.28977	9.65328	8.94002	7.50574	8.53324	5.98303	6.05892	6.2262	8.32984	8.09521	7.90724	9.11866	8.41602	8.25926	8.58833	9.44555	8.80669	10.0232	9.52645	8.17496	10.2396	10.0078	9.82347	10.1643	10.4086	10.7465	9.30444	8.94899	9.86916	10.7618	10.5569	10.4966	10.1544	10.1606	10.4856	10.4199	11.1615	9.4591	10.3931	9.47117	10.1643	5.27993	5.95099	5.8035	6.45119	6.66288	6.2651	5.76875	6.51425	6.27258	4.15033	4.89773	4.78497	6.46514	6.27163	6.87852	7.95259	7.1643	8.13421	10.0079	9.88299	9.83412	10.49	11.2442	11.352
Mp7g15390.1	70.8062	76.8914	76.9402	59.2179	60.7306	60.9302	76.8036	79.0186	78.0792	112.003	106.646	113.309	124.992	115.879	111.492	50.5871	45.0355	41.3206	50.388	50.4984	53.2288	39.4083	40.6192	41.1249	50.4779	52.4993	49.4568	56.2541	51.3771	58.1558	73.6254	69.2958	69.7226	63.1477	60.1013	62.9757	62.0439	61.0202	67.3708	43.924	46.9089	42.1646	31.4578	29.3349	30.4695	38.8778	39.0332	39.1011	35.591	35.2063	36.5337	24.8197	24.4564	24.7196	71.9375	68.9541	67.0558	77.9229	85.8585	78.3181	56.295	55.6246	59.3303	59.2083	58.338	55.0393	52.6759	58.3555	53.4425	51.9429	56.0638	56.3982	59.7551	59.9896	60.2146	60.4252	63.7607	62.1396	65.9534	63.1047	67.1456	50.9924	53.1767	49.3184	37.6991	39.4323	39.6776	69.8183	68.1269	67.0697	34.653	34.7754	37.5353	67.9125	66.6975	69.4809	60.7697	63.9086	68.4268
Mp7g15400.1	16.555	18.199	15.0219	13.2844	12.0239	12.4471	18.8565	16.6438	19.1473	10.0253	10.8274	10.428	11.0348	9.30128	9.14476	10.7235	11.8369	11.5728	14.7792	15.3585	14.846	16.8741	17.7756	16.9103	35.4304	33.9365	37.7532	12.1446	11.4538	11.8301	12.4182	11.7654	11.3095	11.4415	9.35457	8.19642	19.616	20.9044	21.0345	6.21734	6.60401	6.91688	27.8916	27.4241	28.4833	30.1386	31.6804	34.6407	26.8117	26.6799	27.5164	58.4294	62.2074	55.5929	24.3767	21.4241	20.3706	21.6567	20.277	22.4545	24.7211	26.3194	25.7786	19.5176	17.7346	18.1268	20.5319	25.6474	22.6945	28.5243	32.567	28.0966	21.3678	20.0257	20.0359	7.71955	7.49039	9.03776	11.2265	12.9425	11.8575	8.71082	9.53258	8.49745	20.0629	24.0173	26.1312	17.4926	16.4542	17.7463	14.2903	13.9869	13.769	20.1403	19.2091	19.7694	23.825	24.3614	21.3369
Mp7g15410.1	0.706267	1.04671	0.460558	0.758449	0.608936	0.401665	0.315447	0.148635	0.235923	0.501987	0.317015	0.462367	0.675439	0.761675	0.654714	0.780384	0.525607	0.552296	0.599976	0.474036	0.485801	0.384474	0.491588	0.368116	0.412212	0.597922	0.76204	0	0.11907	0.109767	0.777226	0.366401	0.533878	0.327554	0.259904	0.276958	0.336313	0.396807	0.38644	0.0212533	0.0446776	0.0587374	0.162206	0.168458	0.204805	0.345904	0.334923	0.491702	0.409903	0.387513	0.362831	0.455044	0.260614	0.441834	0.560967	0.535874	0.718839	0.881149	0.58635	0.515493	0.528139	0.648455	0.652463	0.664741	0.855976	0.553473	0.30167	0.691053	0.239421	0.459704	0.484999	0.171201	0.715761	0.527558	0.633065	0.0751153	0.112639	0.211297	0.0934551	0.0723215	0.0898563	0.0869059	0.146707	0.0496087	0.27453	0.277464	0.708019	0.0500083	0.269729	0.0635335	0.102147	0.30423	0.118604	0.244676	0.330076	0.46993	0.897045	0.625116	0.959526
Mp7g15420.1	7.10936	7.96705	8.14892	7.5092	7.8906	8.53901	8.96792	10.2329	9.33452	6.60007	5.89867	6.58865	6.52398	5.97485	5.66984	4.73402	4.57756	5.57312	6.27455	7.01317	6.8006	7.21779	7.69219	6.81009	17.1258	17.5472	16.7769	9.30791	9.484	9.84071	8.63159	8.9754	9.61745	9.19838	9.11888	9.13829	8.91796	8.20672	9.43567	4.19392	3.6456	3.30687	9.47444	9.6539	9.32369	10.8306	10.7948	10.0733	8.32207	9.84399	8.39169	24.0974	25.5826	23.3243	8.98608	8.5482	9.5938	6.93386	6.74594	7.23418	14.6463	16.8537	15.8954	7.33365	6.95425	7.11455	9.40816	11.5588	9.37084	19.4994	22.0383	18.047	8.9786	8.86686	9.84209	3.41674	3.66489	3.48956	3.9754	3.62908	3.99031	5.65596	6.66327	6.82041	15.2969	14.2191	15.0806	5.60062	6.19172	5.79692	10.6961	10.9108	11.3191	11.0818	11.8351	11.645	10.8438	11.231	11.2551
Mp7g15430.1	1.52703	0.645302	0.302193	0.609563	0	1.91422	0	0.980132	0	0.259908	0.628126	0	0	0.314463	0	0	0.361095	0	0.673097	0.371815	0	0.395646	0	0	0.394421	0	0.350061	0.934324	0.291209	0	0	0	0	0.648113	0.348097	0.64383	0	1.20722	0	0.455873	0	0	0.981987	1.98878	0.799374	0.4949	0.502901	0.794955	1.5037	1.01321	0.721681	0.294496	1.89136	1.57137	0.290313	0.839809	0	0	0	0.541359	0.647992	0.639604	0.300444	0.529516	0.818585	0.252625	1.31094	0.266221	0.510405	0.54965	3.00046	2.03241	0.776801	0	0.725959	0	0	0	0.283913	0	0	0	1.47017	0.609802	0	0	0.300775	0.957692	0	0	0	0.555795	0	0.854928	1.42711	1.37642	0.828562	0.286697	0
Mp7g15440.1	12.8878	11.8571	10.8217	20.2221	30.8872	37.1427	8.07519	9.67126	10.2621	4.50345	4.60553	5.07871	5.22513	4.37348	3.96498	4.30067	5.58078	4.56241	8.77035	9.44188	8.9438	6.85769	7.18023	9.26348	26.7254	26.6702	25.9968	11.3489	18.4935	10.7024	7.3608	9.42982	11.1594	12.7825	17.9207	12.8901	14.6928	19.1805	18.6834	13.4035	12.5372	12.7802	4.89597	4.98904	5.79172	3.37301	4.19066	3.93901	3.70354	3.9181	5.00584	11.3459	14.5643	11.9764	11.6093	9.58684	12.4067	9.73939	9.29608	8.32197	110.151	122.259	92.1184	11.15	9.72363	7.49239	8.36836	12.0171	12.1271	20.6013	27.3629	22.2531	10.8245	11.5377	12.0972	11.8033	11.252	9.5899	12.7207	12.5707	11.7129	17.2927	17.1364	19.2869	5.52188	5.06927	5.74037	35.743	38.0403	34.5838	27.4195	33.5144	35.0114	34.927	33.1329	35.8273	12.9468	15.4577	17.3005
Mp7g15450.1	15.9187	16.5842	15.2974	13.543	14.9039	14.9182	15.4847	17.7227	18.624	18.0263	16.6343	18.4575	18.63	16.8075	17.0161	13.2399	12.3251	10.9821	12.6199	12.1914	12.0164	11.5245	11.9662	11.6915	20.3999	22.0519	20.9614	15.3603	15.6824	15.9034	17.4717	17.1447	19.1046	16.3536	14.6467	15.9786	24.1061	24.3958	23.7163	17.7017	19.1611	17.6692	17.925	18.1434	17.373	16.1104	17.3424	16.5229	14.8556	15.3424	15.3599	21.3386	22.4479	20.2213	26.0322	23.9456	24.0228	25.8494	28.2178	26.9912	26.711	26.6126	28.1927	14.638	13.8052	14.1362	14.4868	15.5816	14.9436	20.3024	21.9433	20.1163	15.762	14.9924	16.1864	18.3136	18.6574	18.3186	19.6241	20.6551	20.7488	20.7604	21.2731	20.7045	25.4433	27.5737	28.898	42.5834	39.5082	40.6897	16.9848	17.8725	18.1976	15.6385	16.0226	14.5631	17.3539	16.8714	18.6675
Mp7g15460.1	7.48325	5.67066	5.30745	2.9944	4.18192	4.54588	3.31549	3.19756	2.77839	2.08677	2.71914	2.65151	1.72728	2.07918	2.45158	3.79203	3.01509	2.71785	2.48561	2.05681	1.86617	1.69672	1.64226	1.57417	10.1934	9.78196	11.4102	8.66745	9.55653	9.0683	3.92446	3.71666	3.15008	2.73806	2.26946	2.48671	7.57503	6.9926	7.44501	1.34331	1.24578	1.34697	7.10518	7.68809	7.75782	7.78409	7.31111	7.03428	8.38159	8.28929	8.1346	13.4262	13.0172	13.086	16.5033	15.2841	15.7472	19.7208	17.1571	17.4381	16.7786	17.1741	17.5229	7.7601	7.57397	7.94807	15.1392	10.3247	12.4997	11.8628	11.5178	9.72679	8.05581	7.25675	8.84451	1.81654	1.96023	1.64799	3.30381	3.12177	3.67865	2.53257	2.19941	2.04544	4.19561	5.20705	5.31322	4.61971	4.81008	5.14114	68.4601	68.5203	57.1039	5.67552	5.35281	5.7883	8.85116	8.60925	7.54064
Mp7g15470.1	10.3033	13.4674	10.016	9.43629	12.2468	10.5619	8.49912	10.8478	8.98828	15.6774	13.4793	12.9758	12.3487	12.9161	12.429	18.206	18.5703	14.5716	14.1459	12.6583	13.6439	9.33639	11.8047	9.85313	11.9653	14.0423	12.1974	10.0804	9.74914	9.44931	9.81503	10.7689	10.069	10.846	13.607	13.4185	14.0818	12.0805	10.584	9.33469	13.9417	12.8712	14.3206	12.9518	14.4309	11.509	13.1957	13.8959	12.6756	13.38	11.4271	10.9318	11.1632	9.37158	12.7126	13.2226	13.4743	14.8575	17.1817	13.7404	10.134	12.0886	9.39221	11.6628	13.3939	12.7803	12.6445	12.5752	11.206	12.1689	15.0239	13.3973	11.1622	13.6774	12.321	11.8898	13.1693	16.4678	15.1841	14.1159	13.9624	11.7976	17.1476	14.2227	18.2344	17.1496	20.6386	18.4165	18.0012	21.6347	8.57532	6.94787	8.07318	15.3552	14.5274	11.7482	15.3389	14.1064	13.0332
Mp7g15480.1	32.1877	34.7844	35.8432	34.1143	36.9447	35.1835	40.612	42.2382	38.5736	40.4456	46.0264	43.5807	46.9036	43.9372	41.0739	71.6863	73.8187	72.2287	80.9242	86.8282	85.937	78.2077	78.3005	75.0817	22.6943	23.4366	25.5885	36.7753	37.7175	36.028	38.1245	40.361	43.3028	46.7134	41.4194	46.1477	17.0248	16.7484	18.7462	53.8137	43.2156	51.3723	27.005	24.0603	26.1273	24.3074	22.8264	25.1833	25.1599	24.1572	25.6174	17.6709	18.8064	18.1862	21.2827	20.4113	22.0534	20.366	21.2888	21.7552	12.464	9.73983	10.8555	31.253	30.5093	30.117	29.5983	29.4101	28.4867	22.7389	23.6165	27.9155	30.8489	28.5394	30.815	42.5393	45.3108	43.2353	37.4716	40.7698	34.4483	38.1927	44.0736	43.7624	41.4327	46.8726	47.4037	32.7809	36.2739	34.8055	17.9442	18.6072	19.297	33.3447	36.8233	33.9165	27.7357	26.4992	30.8884
Mp7g15490.1	2.59027	2.95695	2.79731	2.4509	3.27127	3.38177	2.34742	2.66618	2.07772	2.51942	1.67894	2.94025	2.58785	2.95356	2.44815	2.53037	2.46977	2.93078	2.24477	2.22132	1.95189	1.74035	1.83229	1.73422	3.29021	4.09254	3.40608	2.17032	2.24434	2.39593	2.80727	3.02463	2.39337	2.40992	2.59344	2.32433	1.84986	1.11825	1.44189	1.33588	1.8724	1.56255	4.37212	3.03108	3.43394	4.37551	4.29107	3.6268	3.33868	5.02502	3.75782	3.5452	4.49098	3.73824	2.30105	2.01676	2.93976	1.9576	2.12316	1.72481	2.25002	2.33734	2.30751	3.30791	3.26484	2.67876	2.0814	2.80023	2.66354	3.50319	3.84985	3.84252	2.91449	2.42006	2.78306	1.45138	1.34584	1.97271	1.68632	1.81151	1.81566	1.89168	1.74179	2.00863	1.15905	0.873653	0.882374	1.80747	1.88663	1.1613	1.42889	1.34934	1.33401	4.05201	3.85146	3.51703	3.77673	3.11918	3.05037
Mp7g15500.1	6.5743	6.85602	6.82232	6.43962	7.09746	6.30004	6.80991	5.95251	5.9066	8.89216	8.94088	9.20643	8.44342	8.03862	8.27467	14.1249	13.1474	11.6829	14.8851	13.6865	14.5078	12.9967	13.9626	12.1731	6.23669	7.31895	8.31264	4.67049	4.66467	4.34181	8.29597	7.4268	6.7931	8.87684	8.60613	8.20324	9.23541	8.25533	9.30562	12.3172	12.7041	11.058	6.99576	7.38292	8.1769	6.30819	6.94763	6.85693	6.81758	6.98492	6.4761	7.34705	7.27036	7.85399	9.17363	10.0673	9.85658	9.69991	9.60895	10.521	7.58007	7.9728	8.36099	6.2179	6.72165	5.82852	5.3103	6.95408	5.95608	6.34429	7.24943	5.53836	6.8879	6.03477	6.12588	13.2394	13.6567	13.2025	15.9228	16.583	14.8524	13.207	12.5507	13.4153	9.06428	9.78209	8.35935	10.3847	9.35261	9.78572	6.28603	6.73295	6.16761	5.3364	5.05145	4.82003	6.97798	7.09293	6.88145
Mp7g15510.1	3.1078	2.86365	2.77274	2.85577	2.91006	2.62912	2.27017	2.43053	2.20115	2.34502	1.85997	2.066	2.64411	2.38209	2.26597	2.80382	2.34537	2.53395	2.60344	2.12146	2.37515	1.34334	1.56774	1.94666	3.02921	2.31943	3.19589	1.87158	1.54655	1.78355	2.50514	2.43588	2.18944	2.5903	2.21737	2.33309	1.96262	1.49156	1.65227	1.97558	2.03066	2.0118	1.76211	1.84913	1.77274	1.37917	1.65065	1.77015	1.80822	1.62364	1.75109	2.15318	1.93555	1.60897	1.94191	1.97256	2.17231	2.0777	2.1806	2.61671	1.93334	1.78422	2.34512	2.79722	2.48366	2.67347	1.99484	2.78552	2.18856	2.61998	2.21365	2.1111	2.64356	2.59001	2.74324	1.43387	1.49239	1.56884	2.31666	1.92912	2.42111	1.96532	2.23649	2.32784	1.64859	1.83264	2.43086	1.31738	1.60122	1.54017	1.58628	1.76469	1.63743	2.13929	2.02701	2.04581	3.05673	3.25383	3.24311
Mp7g15520.1	13.9123	14.5662	16.1807	14.6997	14.7655	14.3926	14.0175	13.4897	13.0998	15.9535	14.4078	13.7015	14.0379	13.9465	13.8545	15.286	14.3627	15.589	12.8039	13.457	13.083	12.6653	13.0063	11.5454	15.1624	15.8275	16.6993	15.0988	15.5543	14.796	15.8934	14.7366	14.3515	13.0631	13.5101	13.3968	14.0458	12.0521	14.0167	6.04406	7.11937	6.69248	11.0979	10.0158	11.5092	11.4548	11.9931	11.2401	11.1843	11.4907	11.9629	13.097	11.8688	11.8614	18.1548	17.8488	18.3764	17.0204	16.3056	17.8083	29.1032	30.0569	32.5324	16.0451	16.4574	15.1607	14.6875	15.1816	14.847	16.5872	18.0725	14.9878	15.7548	14.8533	16.195	5.49673	6.20989	6.43126	7.2808	7.54479	6.30407	7.23784	7.18484	7.29446	8.94646	8.75024	8.37796	9.32581	8.68423	9.37585	19.2922	19.6678	21.0669	15.5844	15.6629	16.1004	15.4998	16.3066	16.1871
Mp7g15530.1	27.96	27.8233	27.3587	26.115	28.6117	29.4038	32.9807	33.2982	32.9063	24.9066	24.4199	25.2579	24.3321	23.6578	22.2265	22.651	21.544	21.0404	24.5568	23.2005	25.3144	30.6599	30.5724	30.6157	28.4828	33.5784	29.2436	36.432	32.3909	38.4826	33.9513	32.0961	33.4965	29.0559	27.0032	28.0427	33.6536	31.5124	31.2334	30.2781	36.6159	32.7256	16.3703	16.2177	16.9959	15.6511	15.2351	16.2058	13.8995	14.4127	14.0755	16.9351	16.2342	16.5172	40.1474	42.7629	41.7768	35.545	37.6845	35.6727	51.402	55.964	49.5736	29.3534	29.4229	27.61	33.7337	32.185	32.4622	46.3806	47.6009	43.2642	30.9211	32.031	32.3279	57.0211	55.373	56.4337	52.9937	52.432	55.6615	39.7695	41.2346	42.4618	28.307	29.1278	29.9636	41.1569	37.956	40.302	62.4256	61.3717	62.1206	35.1569	33.9681	36.078	34.6988	36.6019	37.9534
Mp7g15540.1	0	0	0	0	0	0	0	0	0	0	0	0	0	0	0	0	0	0	0	0	0	0	0	0	0	0	0.0989421	0	0	0	0	0	0	0	0	0	0	0	0	0	0	0	0	0	0	0	0	0	0	0	0	0	0	0	0	0	0	0	0	0	0	0	0	0	0	0	0	0	0	0	0	0	0	0	0	0	0	0	0	0	0	0	0	0	0	0	0	0	0	0	0.0786347	0.0809979	0	0	0	0	0	0	0
Mp7g15550.1	1.03818	1.09846	0.866361	0.580813	0.310339	0.961337	0.27569	0	0.430205	0.90785	0.155509	0.275714	0.274596	0	0.369169	0.165455	0.172989	0	1.29352	0	0.153644	0	0.328013	0	0.762048	0	0.838446	0	1.00211	0.6692	0.421477	0.595097	0.476298	0.656814	0.516092	0.465397	1.49027	0.746755	1.15277	1.22963	0	0.366039	2.45885	1.28875	1.75964	1.63809	1.65688	2.06066	2.30782	1.3477	1.62267	4.0612	4.59445	4.24165	1.8181	4.37305	1.55046	2.93759	1.9422	2.05359	1.42788	0.466791	0.571211	1.14609	0.392482	0.716993	0.88576	0.890691	0.244101	0.782513	1.696	1.38839	0.492917	0.551087	0.571846	0.398758	0.290942	1.14436	0.541312	1.89504	1.79885	0.517932	0.69358	0.147177	1.17295	1.30172	1.42507	1.50036	0.286581	0.98534	1.42381	1.58724	1.15138	0.405041	0.537342	0.681639	0.391524	0.135179	0.858944
Mp7g15560.1	79.6862	81.5527	81.4112	69.3291	61.6602	67.7122	64.034	57.8217	57.4107	74.7762	73.402	68.5363	77.3629	81.5381	79.9092	119.772	122.747	118.889	120.915	127.976	122.396	137.897	135.419	134.838	52.818	43.8811	49.3815	76.0303	78.8469	79.8824	74.2949	80.4534	71.6821	87.4138	81.9774	82.6274	44.9813	42.8799	47.9722	161.046	161.044	155.213	91.8549	84.98	87.3386	78.8446	81.3455	80.3295	84.7549	86.2036	87.2848	66.4588	69.964	66.2128	55.5357	52.4995	53.7227	59.5754	61.0456	56.4938	27.5206	28.257	31.0962	71.7398	76.9988	76.1777	92.3464	79.7889	83.7924	52.601	52.7125	54.1219	61.6805	64.2325	61.7279	246.989	239.983	238.033	239.39	234.468	244.399	144.047	140.113	145.666	161.93	163.961	162.666	82.9106	82.4558	79.9238	55.5263	55.282	54.8527	55.2719	53.6974	57.3532	56.4418	56.5759	56.2087
Mp7g15570.1	0.926519	0.654211	0.620719	0.539044	0.395316	0.300449	0.290258	0.318944	0.637648	0.325733	0.475458	0.548706	0.527721	0.370997	0.426488	0.915645	1.0925	0.976803	0.484806	0.582298	0.478066	0.449771	0.782449	0.588148	0.582567	0.519078	0.447624	0.93589	0.934287	1.1232	0.667818	0.548451	0.483924	0.545064	0.747156	0.758539	0.176797	0.20503	0.248398	0.627201	0.384593	0.360882	1.276	1.14546	0.950446	1.28914	1.1796	0.940701	1.22875	1.22289	1.32009	1.05907	1.45476	1.36342	0.444789	0.225236	0.220278	0.460047	0.387788	0.484199	0.0609294	0.139634	0.156261	0.607693	0.876222	0.563092	1.02208	0.653476	0.552528	0.309224	0.440578	0.324747	0.368085	0.466822	0.52307	0.534507	0.612451	0.398711	0.248262	0.301514	0.550609	0.266627	0.41939	0.669713	1.50095	0.841026	1.04636	0.184149	0.136349	0.253339	0.286457	0.42898	0.29078	0.45021	0.327422	0.721973	0.37331	0.196499	0.324184
Mp7g15580.1	0	0	0	0	0	0	0	0	0	0.226643	0	0	0	0	0	0	0	0	0	0	0	0	0	0	0	0	0	0	0	0	0	0	0	0	0	0	0	0	0	0	0	0	0	0	0.22046	0.204499	0.518977	0	0	0	0	0.244576	0	0	0	0	0	0	0	0	0	0	0.12468	0	0	0	0	0	0.106928	0	0	0	0	0	0	0	0	0	0	0	0	0	0	0	0	0	0	0	0	0	0.113038	0	0.112026	0	0	0	0	0	0
Mp7g15590.1	9.90159	9.97667	10.2644	8.94462	9.84055	9.50927	9.15482	10.0208	9.15243	10.3236	8.68991	9.18545	9.91781	8.88336	9.41996	8.8869	6.81607	8.6311	9.49751	8.21117	8.46459	8.54353	6.93711	7.26268	11.4736	9.61361	10.331	8.15834	8.01146	9.30561	10.7307	10.0394	8.86105	7.34413	7.96391	7.98814	10.1136	9.97282	8.93439	8.95971	9.87016	7.36682	16.5783	14.0814	16.8066	15.3739	17.116	17.3894	17.8036	18.3745	16.9281	18.0806	19.138	18.1032	14.0277	16.0154	16.4642	14.7034	17.496	17.1457	13.7285	13.7097	14.1042	10.938	11.4336	10.3839	13.2715	13.3027	10.9406	13.3417	13.3486	11.9952	11.3945	11.9734	11.9158	12.2441	12.2901	12.2301	13.4305	11.7316	15.1699	11.4158	11.1111	10.7638	10.5513	8.95491	10.1094	13.6813	13.3157	14.0521	8.50086	7.96219	9.33794	10.8759	13.0219	12.0629	10.7742	11.5801	12.0846
Mp7g15600.1	19.0363	19.3911	17.4378	16.1032	17.5466	17.554	18.373	18.801	20.0452	19.8251	18.7681	19.8874	22.2624	20.2038	20.4323	20.3122	18.9889	16.5775	21.3915	20.5429	21.0492	21.2818	20.439	19.4923	21.4907	21.6974	22.2204	19.3291	20.1941	19.7988	21.3147	20.3164	20.7287	19.9807	19.2679	19.2652	23.8184	22.0914	22.5868	26.7957	28.3767	27.0314	17.7526	16.8864	18.1701	17.7847	18.9364	17.8053	18.1092	20.7046	18.8851	21.6674	22.6222	21.7363	30.6403	30.2078	30.8884	31.7361	33.7976	32.6063	28.9771	28.1757	29.1289	19.4351	20.071	20.8235	23.7546	23.7383	22.0263	26.2835	27.2689	26.1569	21.1062	19.9782	21.3991	36.7409	37.0062	36.7786	42.6473	42.1194	42.6352	38.3904	36.6189	36.4732	29.4564	31.7851	32.9502	44.5155	41.9549	43.6227	20.6198	20.7596	20.128	20.8022	21.0963	21.1582	21.7432	21.6378	24.2442
Mp7g15610.1	1.99734	2.09523	1.96752	0.643031	0.726331	0.9421	0.367001	0.641891	0.45973	0.553431	0.687268	0.751415	1.01316	0.819163	0.893277	0.172703	0.176335	0.19225	0.102682	0.192469	0.133317	0.0574844	0.0955775	0.0689441	0.648556	0.898616	1.0882	2.22822	2.22645	1.91647	1.0201	0.846935	1.03177	0.868347	1.03567	1.25259	0.739442	0.877622	0.814739	0.0318271	0.0334489	0.0880244	0.294473	0.602583	0.549521	0.81907	1.14362	0.954869	0.517837	0.55039	0.447209	0.965508	1.23243	1.10235	0.768838	1.09268	0.761055	1.18919	0.811301	0.829688	1.98791	2.28027	2.00575	1.4216	0.994517	1.13488	4.15184	1.54546	2.40151	1.69226	1.60066	1.64641	1.32506	1.37147	0.979458	0.327013	0.398254	0.451533	0.549879	0.521442	0.495196	0.456483	0.257338	0.285376	0.0570719	0.330767	0.314019	0.30013	0.26182	0.226509	1.64288	1.90802	1.55936	3.01929	3.20153	2.87128	0.981729	0.958602	1.05414
Mp7g15620.1	8.75238	9.14153	8.50834	8.34315	8.06239	8.86376	7.36737	9.44221	9.32425	8.1744	8.23566	8.64802	9.2411	8.62156	9.18343	6.39904	7.88956	6.14575	5.69059	4.37663	6.45578	3.65692	4.64087	4.46537	6.44679	6.78672	7.63693	5.94265	6.32836	6.83171	10.7256	10.4287	8.25598	7.73782	6.69106	6.23732	8.78306	9.67303	9.59955	4.88068	2.99842	4.78969	3.23487	3.09657	3.36869	3.99789	3.45052	3.41651	2.85621	3.86041	3.17929	3.17605	3.59845	2.68327	9.82628	10.5795	9.67333	11.3062	12.4121	12.5082	7.57361	7.25163	8.88432	9.08335	7.54839	9.09371	7.28632	7.27093	7.15181	6.22051	6.18489	5.95581	9.50262	7.9271	8.6459	4.9597	6.31314	6.19561	5.08884	5.24651	7.12111	5.14721	6.21197	5.69192	1.91165	2.0161	2.20485	6.6815	7.22348	6.42124	6.19504	4.69882	5.53472	6.31408	7.4329	7.09457	8.18766	7.14594	8.49871
Mp7g15630.1	6.71876	6.20945	5.93014	7.18149	7.46946	7.84763	9.88115	10.4813	10.6292	9.05914	7.2291	9.08279	8.59625	7.65212	6.89488	7.28934	7.25034	7.54289	8.21601	7.60534	8.77315	7.93306	7.75171	8.26779	6.41023	6.13084	6.55251	8.51151	7.12231	7.78579	8.25806	7.37694	8.03971	6.25699	6.06423	6.35523	5.83388	5.03776	5.40627	3.41001	3.99248	3.56299	7.66154	7.13781	7.59399	8.57027	8.89343	8.4269	7.96903	8.04116	7.43629	8.92107	9.01026	7.47554	6.27658	6.09968	6.05774	7.28383	7.88063	7.94315	4.76291	4.31292	4.66368	6.92008	6.54309	6.43505	6.66205	7.7327	7.21388	8.50467	9.41457	10.0757	6.68938	5.71075	7.38484	3.99668	4.57527	4.32791	4.72118	4.3047	4.40713	3.89817	4.52042	4.11488	7.57138	7.6161	8.0324	7.14747	6.81581	6.71433	6.25848	6.78008	7.0557	7.85788	7.84214	8.40842	7.78999	6.9313	8.38517
Mp7g15640.1	12.4802	12.6085	12.7461	10.6888	12.9265	11.9994	11.1639	11.442	11.5619	13.7501	12.9943	13.0947	14.0981	13.5902	13.7466	15.079	13.5331	13.1339	10.547	9.56251	10.4052	9.44091	9.75616	9.6357	17.02	16.5635	16.8704	11.234	10.1627	10.3735	13.0839	12.2314	11.88	14.172	12.5395	13.428	14.5088	14.6373	15.1901	7.65897	8.22371	9.15463	11.8726	10.9462	11.4507	11.0714	10.9783	10.6671	11.514	11.6486	10.3246	13.2648	13.954	11.9325	16.1239	14.9234	14.9479	14.9486	16.5978	15.204	15.7033	16.5975	16.2672	13.291	13.1507	12.716	11.6825	12.8401	11.4395	14.1167	15.4539	13.6331	13.5806	12.7713	13.7876	7.57978	7.82637	7.85038	9.71653	9.75722	10.1211	10.0721	9.46045	10.1782	5.19818	4.97634	4.92547	10.7209	10.2687	10.5691	9.88659	9.58975	10.9582	13.0014	11.4731	12.0536	15.0045	14.7352	15.0316
Mp7g15650.1	86.4491	97.5755	82.668	72.8295	77.7441	78.1779	62.1747	58.7683	57.5354	59.136	62.31	59.9048	67.7472	68.7987	65.3702	68.4456	66.8991	64.5602	61.2595	67.3823	60.2148	52.6543	57.4204	52.1084	102.357	100.406	101.846	70.867	73.1173	61.6679	65.2297	65.8703	60.6935	65.0227	61.6892	63.0195	75.1027	74.2106	72.3135	63.2179	64.8198	66.6693	71.2873	66.4477	72.1264	72.2376	71.0113	73.9362	82.7464	83.5741	80.0902	102.212	97.5563	94.0804	90.7134	89.3835	83.368	91.7872	90.9311	96.2965	95.6598	90.5121	96.1655	102.41	93.8313	91.9873	97.4161	91.5251	97.0032	85.244	90.1559	85.0316	90.0741	84.7664	94.2721	88.9766	95.5766	91.3171	95.6253	98.6761	94.2658	75.6786	74.4868	73.4767	57.2874	59.1889	56.9151	58.0379	59.942	56.3772	66.84	65.9575	65.6255	89.474	84.8376	80.1521	91.6767	89.5606	85.5738
Mp7g15660.1	17.809	18.3959	17.9969	16.3411	16.5829	16.7877	14.7435	16.4793	17.5986	18.992	17.8336	17.2362	21.0313	19.3943	19.3548	34.6249	31.6984	32.5232	43.1097	45.8479	46.5192	44.8384	44.1826	43.1483	19.999	19.1669	20.4766	19.5028	18.391	16.7855	17.9747	20.284	18.5951	22.1941	20.8843	21.6311	13.7964	13.9215	14.8667	62.9881	62.5234	62.9518	24.7642	25.5216	27.3455	22.6935	23.5888	24.2563	23.9472	24.2789	23.3768	31.0233	29.9211	29.891	16.1482	15.9397	16.0916	15.998	16.3825	16.3207	17.4988	18.2153	17.7265	18.0972	17.901	17.2532	20.2605	19.692	18.5664	20.9827	22.1966	21.6357	17.7115	17.5885	18.841	73.4814	77.196	76.1522	74.6392	76.0192	73.7459	69.1328	72.1099	71.1223	28.2751	28.7245	27.2117	32.3807	30.7613	30.1257	22.9056	23.0845	23.3876	16.9137	18.1472	17.8642	19.3582	20.0418	20.0396
Mp7g15670.1	5.48422	5.00895	4.5708	3.90007	4.62809	4.80252	4.83636	5.00282	5.49881	6.28601	5.73971	6.3284	6.47606	6.27915	6.40233	4.20613	4.02414	3.86891	4.81825	4.50763	4.6174	4.24749	4.24619	4.38719	5.4572	6.0521	5.32853	5.73233	5.97249	5.53285	6.18046	5.42203	5.76145	5.03013	5.00991	5.47773	7.61297	6.61609	7.02737	5.48563	6.15971	5.65413	6.84198	6.35495	6.64125	6.35767	6.5503	6.09585	5.64938	5.92294	5.29051	7.1609	7.47808	5.4001	8.82066	8.43785	8.22384	9.82251	10.5205	9.87203	7.6799	6.95835	8.05009	4.88325	4.55541	4.36095	5.62494	5.75311	5.68872	7.29987	7.82019	7.17505	4.95232	4.28635	5.56368	4.94509	6.36947	5.5699	6.82377	6.67647	6.46212	6.70325	7.15198	6.33369	7.23662	7.2761	8.78614	9.5397	7.80828	8.91211	5.54035	6.18939	5.66121	5.45067	5.96687	5.36445	6.26998	5.87773	6.44813
Mp7g15680.1	0	0	0	0	0	0	0	0	0	0	0	0	0	0	0	0	0	0	0	0	0	0	0	0	0	0	0	0	0	0	0	0	0	0	0	0	0	0	0	0	0	0	0	0	0	0	0	0	0	0	0	0	0	0	0	0	0	0	0	0	0	0	0	0	0	0	0	0	0	0	0	0	0	0	0	0	0	0	0	0	0	0	0	0	0	0	0	0	0	0	0	0.277472	0	0	0	0	0	0	0
Mp7g15690.1	1.75134	1.34441	1.63194	0.640566	1.00658	0.665058	0.754156	1.01801	0.909095	0.728334	0.966298	0.846269	0.734964	0.583317	0.952788	0.575639	0.768352	0.75859	0.847175	0.556776	0.640666	0.54429	0.53849	0.129831	1.94788	2.41298	1.69014	2.13074	1.62101	1.9637	1.26525	1.68686	1.44774	0.720032	1.08028	0.872651	1.11443	1.55728	1.4498	0.0600188	0.0630957	0.165661	0.550545	0.237203	0.534112	0.617152	0.626345	0.264565	0.741764	0.720526	0.711257	0.596081	0.476433	0.440677	2.6626	2.79528	3.11949	2.17665	2.52826	2.17944	4.10722	4.23993	3.24768	1.51332	1.60861	1.91736	2.24197	2.40898	2.19567	2.37656	2.65261	1.77426	1.76436	2.00304	1.50804	0.0422547	0.0226597	0.068539	0.131276	0.284499	0.231224	0.122278	0.297271	0.349034	0.021552	0.0459077	0	0.046926	0.0670175	0.111695	1.62133	1.21806	1.22828	1.95653	1.32337	1.69896	1.81206	2.48074	2.0733
Mp7g15700.1	0.109339	0	0	0	0.23284	0	0	0	0	0	0	0	0	0.112103	0	0	0	0	0.595687	0	0.906438	0.138155	0.24419	0.632138	0	0	0	0	0	0.24215	0	0	0.347328	0.120179	0.252175	0.339111	0	0.277147	0	0.148727	0.156636	0.134368	0	0.521552	0.471987	0	0	0.192126	0	0.091485	0.172465	0.729075	0.514855	0.279528	0.21079	0	0	0.210317	0	0.102272	0.116614	0	0.106099	0	0	0.0890328	0.189	0.0947701	0.27426	0.291951	0	0.516801	0.0905978	0.163737	0	0	0	0	0	0	0	0.384735	0	0.219397	0.536159	0	1.2746	0.222525	0	0.31464	0.0963682	0.395778	0	0	0.302415	0	0.191814	0.0995949	0.0916703
Mp7g15710.1	0	0	0	0	0	0	0	0	0	0	0	0	0	0	0	0	0	0	0	0	0	0	0	0	0	0	0	0	0	0	0	0	0	0	0	0	0	0	0	0	0	0	0	0	0	0	0	0	0	0	0	0	0	0	0	0	0	0	0	0	0	0	0	0	0	0	0	0	0	0	0	0	0	0	0	0	0	0	0	0	0	0	0	0	0	0	0	0	0	0	0	0	0	0	0	0	0	0	0
Mp7g15720.1	0	0	0	0	0	0	0	0	0	0	0	0	0.197768	0	0	0	0	0	0	0	0	0	0	0	0	0	0.118177	0	0	0	0	0	0	0	0	0	0	0	0	0	0	0	0	0	0	0	0.0859073	0	0	0	0	0	0	0	0.305159	0.191397	0	0.101483	0.0949029	0	0.224409	0	0	0	0	0.171707	0.091127	0	0	0	0	0	0	0	0	0	0	0	0	0	0	0	0	0	0	0	0	0	0	0	0	0	0	0	0	0	0	0	0
Mp7g15730.1	8.60059	9.24431	9.05509	8.52956	8.67104	8.22582	9.66861	9.88983	10.3357	10.7041	8.95622	10.117	9.40746	10.349	10.2184	12.8114	12.0027	10.6255	12.4274	13.805	12.5751	11.3658	12.6285	11.8094	8.8849	9.95933	9.23659	8.13543	8.41	8.26621	9.7361	10.1038	9.55016	9.64957	8.81272	9.62399	6.04357	6.37215	6.83457	10.2012	10.4583	9.87996	11.0269	9.90607	10.5654	10.8509	11.337	11.0701	11.5288	11.1723	11.4132	11.7409	11.7631	11.69	7.18074	7.30219	7.6735	8.27192	8.45743	7.59696	7.18577	6.73492	7.13812	9.1302	8.1971	8.01784	9.43271	10.3033	8.99406	10.7613	11.9022	9.52496	8.6785	8.91204	9.48044	16.1128	17.2096	15.3973	15.3093	15.7929	16.7362	12.232	11.746	12.6732	9.53303	9.08613	10.1416	9.56569	10.7033	10.2702	5.77788	5.66531	6.22248	10.972	10.4826	10.3417	9.12868	8.68174	9.29469
Mp7g15740.1	0	0	0	0	0	0.0168271	0	0	0	0	0	0	0	0	0	0	0	0	0	0	0	0	0	0.035469	0.0198592	0	0	0	0	0	0	0.0153484	0	0	0.0166885	0	0	0	0	0	0	0	0.0130293	0	0	0.0256458	0	0	0.012341	0	0	0	0.0251181	0	0	0	0	0	0	0	0	0	0	0	0	0	0	0	0	0	0	0.0149993	0	0	0	0	0.0155069	0	0	0	0	0.0139594	0	0.0159368	0	0	0.0830468	0	0	0	0	0.0439867	0	0	0.0162727	0	0	0	0
Mp7g15750.1	0	0	0	0	0	0	0	0	0	0	0	0	0	0	0	0	0	0	0	0	0	0	0	0	0	0	0	0	0	0	0	0	0	0	0	0	0	0	0	0	0	0	0	0	0	0	0	0	0	0	0	0	0	0	0	0	0	0	0	0	0	0	0	0	0	0	0	0	0	0	0	0	0	0	0	0	0	0	0	0	0	0	0	0	0	0	0	0	0	0	0	0	0	0	0	0	0	0	0
Mp7g15760.1	139.112	131.937	140.825	142.225	144.731	148.996	135.001	146.715	151.105	158.281	161.116	168.043	163.19	160.131	155.694	224.257	230.735	223.925	207.913	214.14	212.391	235.207	227.712	225.36	116.885	124.894	116.368	155.774	162.097	157.526	179.179	186.64	178.993	168.532	160.548	172.797	154.855	153.721	158.372	253.002	269.489	267.178	138.533	137.313	137.858	129.577	128.637	128.821	117.22	118.081	115.49	126.297	124.012	118.656	173.509	170.109	169.362	167.163	180.839	176.534	125.217	129.864	132.936	124.594	121.184	120.96	141.371	120.454	126.394	133.846	140.686	141.904	124.07	121.434	128.189	330.647	338.501	334.705	377.964	374.896	386.502	285.922	283.481	272.177	202.244	197.953	207.94	212.989	208.659	221.316	210.181	207.335	225.208	122.539	119.458	119.536	128.271	122.965	130.293
Mp7g15770.1	0	0	0	0	0	0	0	0	0	0	0	0	0	0	0	0	0	0	0	0	0	0	0	0	0	0	0	0	0	0	0	0	0	0	0	0	0	0	0	0	0	0.100673	0	0	0	0	0	0	0.267031	0	0	0	0.0650936	0	0	0	0	0	0	0	0	0	0	0	0	0	0	0	0	0	0	0	0	0	0	0	0	0	0	0	0	0	0	0	0	0	0	0	0	0	0	0.376284	0	0	0	0	0	0	0
Mp7g15780.1	6.36303	5.47143	6.15271	5.01147	5.56317	5.03573	6.02087	6.80672	5.55315	4.85792	4.31368	5.0479	5.14765	4.59374	5.55197	6.11716	6.48278	5.8777	6.72486	6.35513	6.55324	8.22758	7.29237	8.5811	6.92485	6.6737	7.29418	6.35158	6.50949	6.79062	6.44051	6.90296	6.42519	7.33168	6.85769	6.69555	7.63238	7.83013	7.3892	9.47765	9.94652	9.83975	11.9054	10.6565	11.6191	11.5706	11.8501	11.2966	11.1668	10.6444	10.9357	12.9802	12.4719	10.9576	9.80236	9.21	8.90937	8.97704	8.56379	9.07116	6.82363	6.35212	7.49386	6.41043	5.95958	5.77405	9.02268	8.19711	7.49838	8.13979	8.76705	8.03495	6.39041	5.62173	6.76093	7.74337	8.95415	8.22421	9.60333	10.4492	9.53106	9.42401	9.53954	8.35854	10.0014	10.6833	11.5641	12.5144	11.774	12.3081	5.79072	7.12092	6.05393	6.69965	7.36604	6.84604	6.12989	6.1221	5.87974
Mp7g15790.1	55.5891	49.5819	50.7873	32.3166	29.0475	39.4934	30.1898	31.4894	36.7903	32.1385	32.7056	38.623	36.2946	34.8792	42.1995	46.3014	41.7253	35.8829	63.9985	52.5555	46.9224	53.4676	49.6713	45.0704	50.5402	44.0577	53.6797	45.1115	39.5694	40.618	44.4545	42.3597	68.3641	52.887	56.0887	57.4754	52.9398	42.8112	46.5526	72.7956	99.011	95.0094	88.8272	77.7874	92.2396	100.202	87.5094	99.8393	85.2944	85.3138	102.931	124.124	105.122	77.1952	63.909	59.4675	70.3299	56.4892	54.0223	63.61	45.1049	46.5913	49.194	36.3209	38.0728	37.8588	55.7698	57.0714	49.4968	56.0771	56.0701	55.7296	42.0664	33.9136	43.5652	59.3349	84.4152	56.7953	74.3808	71.1351	65.742	64.9569	44.5442	59.4904	169.874	122.654	137.13	79.3551	66.6146	79.5568	46.8982	45.4675	52.8601	40.1461	53.741	40.6867	51.318	41.8973	45.1622
Mp7g15800.1	6.62709	7.30308	7.49211	5.96574	6.84196	6.21522	5.57876	6.20872	5.69254	4.90159	5.6118	5.63339	5.85974	5.50727	5.41897	6.70456	7.12621	5.861	5.64505	5.21019	6.21524	4.45677	5.97011	5.60757	6.27959	7.56117	6.7189	5.62715	5.44391	5.26968	6.97681	6.29274	6.3796	6.76602	6.9832	6.48815	4.92633	5.7267	5.78482	3.89835	3.71606	4.21111	19.6187	18.923	21.0709	16.3474	17.4954	17.5162	15.1122	15.4512	16.2589	25.0381	26.174	24.2988	6.91244	7.36815	7.82101	7.08602	7.47329	7.4426	7.81075	7.6863	9.44655	6.7883	6.02854	6.00893	8.6532	7.84796	9.02841	9.03451	10.908	7.60383	6.7499	5.80536	6.55664	3.4398	4.36971	3.77776	4.89915	4.67284	5.13434	3.76128	5.25509	4.76011	9.96421	11.49	10.9705	4.96881	5.59615	5.82142	6.28327	6.27951	6.34926	9.31625	9.67629	8.42156	6.13438	6.42728	6.18962
Mp7g15810.1	4.08297	3.87086	4.08421	3.38261	3.68186	3.94516	2.88677	3.09747	2.51149	3.09825	2.7457	2.38269	2.94125	2.72155	2.63789	2.94375	2.79169	2.62717	2.38123	2.2384	2.87388	1.88802	2.16124	1.95438	4.59523	4.7593	4.65172	2.98838	3.02177	2.82715	3.32928	3.85664	3.11496	3.70827	3.00565	2.68533	3.95992	3.72249	4.49253	1.2208	0.864008	1.05706	3.63235	3.69399	3.44023	4.63714	4.66099	4.29523	4.64618	4.80285	4.39686	4.50431	5.27638	4.53248	6.6561	6.20789	7.56967	6.24224	6.23294	5.91209	7.43833	6.94669	6.34461	6.21081	5.28593	5.10056	3.25554	4.53366	3.99178	4.83663	5.88676	4.78668	4.2479	4.03292	4.31117	1.16704	1.42804	1.16755	1.90888	1.89161	2.03112	1.47395	1.47149	1.42972	1.0183	1.01814	1.04162	1.48003	0.979296	1.47679	3.52072	4.16724	3.69629	3.86186	3.66194	3.67834	4.65163	5.00789	4.95875
Mp7g15820.1	6.24144	7.45849	7.35904	8.70825	7.899	9.49638	6.29255	5.63261	7.20451	3.9559	4.67861	4.27642	4.46942	4.39902	4.58329	3.55967	2.8927	3.79015	2.68948	2.43319	2.62886	2.57626	2.09373	1.86395	23.3739	23.3454	21.525	8.62733	9.93421	9.46765	6.59227	6.08873	6.21021	6.26862	7.42282	7.61435	35.992	35.9564	38.3346	0.73669	0.753911	0.839611	3.64149	4.37605	3.62049	5.53906	6.36108	5.6501	4.35803	4.64917	4.23455	7.99274	8.99381	8.35493	31.2699	34.6895	34.1378	14.2614	14.0196	15.0393	81.3017	82.581	66.2967	7.78428	7.04288	7.54252	6.84625	8.25455	7.0479	14.5278	17.7537	12.4166	11.4668	10.9638	11.689	1.56355	1.21897	1.45435	2.06241	1.67741	2.05172	1.34865	1.53365	1.26797	1.8361	2.05628	1.66002	1.44548	0.984756	1.31955	9.73834	12.6126	13.5665	13.2777	12.4758	13.3576	17.083	16.7527	14.9551
Mp7g15830.1	7.69341	7.46074	7.76965	7.60964	8.70032	8.39349	8.23415	7.92206	7.63108	9.66406	9.57815	9.53387	10.2997	10.059	10.4657	11.5129	11.0243	10.8896	10.1129	9.99526	9.8578	9.19174	9.0155	10.1725	9.40003	10.0954	8.53987	4.67139	5.00868	4.30414	7.58814	8.14298	7.90861	9.21181	9.07397	8.81189	7.06373	6.74495	6.97301	7.13413	7.01628	7.98921	7.19068	6.62144	7.05013	7.2829	7.55068	7.3654	7.05734	7.56575	6.82361	8.7517	9.0804	8.08303	6.68175	7.13047	6.70161	6.59569	7.45812	7.01985	7.6409	8.30517	7.66487	6.99501	7.11697	7.00205	5.57001	6.46127	6.27067	6.16013	6.96955	5.57799	8.01028	7.36459	7.84632	6.40942	7.26781	7.44275	8.07874	7.76437	8.11388	7.19426	7.63147	6.86001	5.23604	5.41266	5.377	8.22578	7.65837	7.94095	7.05423	7.79831	7.32158	7.15599	6.28547	6.34849	8.37575	8.38855	9.21011
Mp7g15840.1	11.5773	10.5659	11.4596	10.4777	13.0577	13.1528	11.3824	13.225	11.6449	14.9407	13.8081	14.4014	15.4429	14.6972	14.2584	18.4184	16.6045	16.5434	17.3103	17.9305	17.5862	17.8361	16.8492	18.0641	10.6022	10.753	11.0901	9.69816	10.1846	10.9296	14.7933	15.0462	14.3607	14.7006	14.2471	14.7465	10.7418	10.7766	11.5301	29.5576	30.6867	29.7446	15.3595	15.1998	15.4308	13.4865	14.1491	14.3981	13.2883	12.6527	13.5394	14.5385	14.1067	13.1073	9.26535	9.45748	9.61922	10.9315	10.8789	10.621	9.38492	9.87666	10.266	10.8988	10.5436	9.29522	10.8603	11.155	10.1144	12.4077	13.2464	12.2755	9.72048	9.92621	9.81108	35.1586	37.2219	34.6957	42.4256	41.4335	43.9751	37.5812	35.648	34.7146	23.6257	25.7107	26.6017	19.774	19.3075	18.8919	6.14987	6.00045	7.13051	13.4561	12.7065	12.3984	11.0538	10.8104	11.7204
Mp7g15850.1	1.20208	1.28137	0.839873	1.14124	2.07189	1.60766	1.55901	2.43743	2.04831	2.29286	2.2639	3.05033	2.58291	2.32043	2.43287	4.1969	2.59752	2.31166	2.91662	3.29848	3.26256	4.20853	3.52741	3.67632	0.583852	1.54495	1.03306	2.24556	2.30423	1.70313	1.66625	1.91968	2.43795	1.51608	1.92306	2.10315	0.71207	1.0326	0.831844	5.75551	6.1773	6.51513	3.20232	4.03065	4.78527	2.06555	2.27968	2.90168	1.92567	2.18997	1.75795	2.94825	3.53263	2.4537	0.79039	1.46809	1.22062	1.17326	1.1356	1.48039	1.66378	0.828495	1.61924	1.67946	1.13065	0.991185	2.49447	1.36185	1.7875	2.09319	2.75134	2.92522	1.79012	1.30037	1.35	7.80659	11.035	10.0933	11.4455	11.1814	10.595	10.2315	10.9746	12.7568	7.07675	8.735	7.72601	4.47621	4.05995	3.83555	1.36005	1.35175	1.21237	1.31686	1.86021	1.89321	2.0739	1.3587	1.59078
Mp7g15860.1	1.53494	0	0	0.683027	2.71395	1.69447	0	0	0	0.692252	0	0	0	0	0	2.74205	0	0	0.79822	0.993133	0.790307	0	0	0	0	2.349	1.55766	0	0	0	0	0	0	0	0	0	0	0	0	1.9566	2.23479	0	0	0	0	0	0.686685	0	0	0	0	0.741909	3.26497	0.735165	0	0	0.791411	0	3.37032	0	0	0.69478	0	0.742955	1.34283	2.15311	0	0	0.719837	0.731465	0.823148	0	0.64956	0.644541	0.631216	0	0	2.66584	0	0	3.69638	2.92481	0	0	0	0	0	0.778248	0	0	1.44275	0	2.80904	0	0	0	0	1.34362	2.59725
Mp7g15870.1	4.60712	3.74535	4.02298	3.55263	4.29869	4.25375	4.79477	4.60778	3.85976	7.18912	6.06227	7.17239	4.8431	4.58161	4.17852	5.34215	5.01048	5.22585	4.64583	4.72505	4.77007	5.8358	5.85686	7.06731	4.96146	5.54597	5.06724	11.3863	11.2467	10.7804	4.55534	5.60695	4.91617	4.04014	4.27816	4.65467	2.36235	1.87414	2.01723	11.7126	13.0541	11.9794	16.383	16.6041	17.5585	12.8195	13.5742	14.0341	12.0639	13.2198	12.2036	14.9984	14.7947	13.6614	3.83383	3.50247	4.2126	4.1886	4.35398	4.41828	3.32889	3.70082	3.91209	4.96887	4.77154	4.71761	19.1948	11.1439	13.9912	10.9668	11.1109	11.3107	5.07236	4.34649	5.56473	22.8519	24.4681	24.3207	28.197	28.2528	29.2231	17.365	19.0386	19.0719	34.2381	33.7823	34.2762	8.23298	7.72591	7.82426	15.1643	16.2069	15.0696	9.02204	9.00581	8.61544	5.02923	5.68288	5.53041
Mp7g15880.1	1.97849	2.1487	2.14652	2.18901	3.10728	2.86589	2.47264	2.4995	2.37714	3.20572	3.51234	3.23044	3.26021	3.51473	3.62279	3.22274	3.57807	3.05133	2.87614	3.00365	3.16689	3.01017	3.08996	3.22515	2.35039	2.0344	2.1346	1.42223	1.36545	1.48061	2.75869	2.1265	3.05421	3.71662	3.16216	3.32082	2.98624	2.82828	3.37967	8.86554	9.15239	7.89663	4.49001	4.84322	4.62869	3.09789	3.38032	3.88999	3.19396	3.13223	3.65375	2.73624	3.32416	3.42472	3.24592	2.88386	3.18348	2.34685	2.9721	2.68529	5.01686	5.97961	5.25457	1.98072	1.9843	2.09127	1.79904	2.21701	2.11691	1.99476	2.17836	2.20864	1.67677	1.55897	1.42619	6.43839	5.86487	6.83066	9.61036	9.27315	8.53283	9.606	8.16908	7.79171	3.223	3.63365	3.76153	9.92581	9.0057	9.53275	1.81385	2.01822	1.98092	2.46841	2.05665	2.24644	1.80382	2.02183	1.74144
Mp7g15890.1	14.7179	14.8714	15.1756	14.0316	15.9054	15.5006	9.38667	8.02467	8.07913	12.2483	10.0243	9.60841	12.5958	13.7356	11.4858	16.3487	15.1889	15.5551	17.6067	19.8579	14.8143	14.6455	14.1998	16.0413	17.7304	15.2541	18.1374	33.4813	35.1649	32.5968	13.9733	14.5097	12.4531	14.9177	18.6757	14.5486	8.11973	6.804	7.4489	30.0274	35.4391	27.6625	41.9911	40.0755	37.264	29.4198	33.4695	33.277	32.0612	33.9978	30.5996	34.9474	34.0508	38.1866	12.0882	13.0415	13.1217	11.9472	12.382	11.2918	19.8263	18.8908	16.6831	18.2704	17.2664	15.6559	29.4097	23.5738	25.6849	28.6049	27.8212	30.6463	13.9239	15.3555	15.7352	60.8162	62.8596	63.2815	60.5121	59.1592	64.7268	47.219	49.1861	52.1251	106.188	90.8209	92.6433	26.6616	27.5522	27.238	19.7783	20.898	26.2959	25.2873	26.172	28.9442	12.5714	16.0888	15.5708
Mp7g15900.1	291.357	291.599	292.307	257.048	229.561	259.037	212.866	214.812	199.953	229.002	221.063	217.112	239.91	254.94	244.415	237.91	236.62	238.933	200.161	205.723	203.315	176.585	178.589	176.042	289.631	267.459	276.864	213.466	201.96	213.495	243.607	224.795	242.179	251.814	249.039	238.045	182.989	174.31	179.325	144.377	156.588	153.983	198.102	178.236	193.003	222.255	214.284	224.818	241.041	243.693	234.826	237.315	260.293	228.641	243.566	248.815	240.857	242.534	247.114	269.279	264.141	282.873	260.144	304.78	302.519	286.43	246.388	255.126	255.05	270.772	282.339	260.373	300.994	280.126	294.725	155.626	167.118	181.478	145.501	152.455	143.733	161.373	145.805	144.578	76.8128	68.665	69.2815	153.941	160.828	155.711	196.562	204.336	197.662	238.911	244.162	269.11	300.95	310.328	311.38
Mp7g15910.1	0.0693816	0.0367776	0.0561624	0.016616	0.0533545	0.0286771	0.0208445	0.0215287	0.0517063	0.0114285	0.0116294	0.0228604	0.0151749	0.0285236	0.031474	0.0174576	0.00889461	0.0119143	0.0308947	0.0129924	0.00794844	0.0281989	0.0119951	0.0271899	0.189499	0.119807	0.164038	0.0558703	0.0340189	0.0607051	0.0431	0.122699	0.0101968	0.0292578	0.0225507	0.0124999	0.0277997	0.00344704	0.0182249	0.0557169	0.0182941	0.0160791	0.114194	0.125978	0.101808	0.114388	0.0996761	0.100208	0.146834	0.169	0.147477	0.253791	0.31863	0.325365	0.0301153	0.0279013	0.0352039	0.05679	0.0502471	0.0423958	0.0350555	0.0450407	0.0577414	0.020981	0.0234608	0.0156116	0.0593541	0.0499617	0.0746437	0.093161	0.127596	0.110384	0.0383668	0.0505873	0.0362841	0.0124088	0.0344633	0.0295651	0.0412677	0.047885	0.0322911	0.026294	0.0460152	0.0409273	0.0474052	0.0350494	0.0318946	0.00824659	0.0183042	0.0209878	0.0120514	0.0100737	0.0294806	0.0429691	0.0417331	0.0530211	0.0429717	0.0477569	0.0505252
Mp7g15920.1	0	0	0	0	0	0	0	0	0	0	0	0	0	0	0	0	0	0	0	0	0	0	0	0	0	0	0	0	0	0	0	0	0.283363	0	0	0	0	0	0	0	0	0	0	0	0	0	0	0	0	0	0.412603	0	0	0	0	0	0	0	0	0	0	0	0	0	0	0	0	0	0	0	0	0	0	0.198168	0	0	0	0	0	0	0	0	0	0	0	0	0	0	0	0	0	0	0	0	0	0	0	0	0
Mp7g15930.1	172.968	195.851	158.206	159.889	130.914	137.251	164.54	163.737	163.524	137.079	151.544	136.141	157.668	143.394	138.234	139.235	133.974	144.147	133.783	125.314	134.564	97.0398	109.009	106.314	118.149	102.438	134.188	127.103	104.766	117.419	134.946	121.955	125.411	114.569	99.3868	102.555	143.319	148.243	139.984	29.3121	22.8804	24.7524	159.111	156.884	152.623	148.939	154.59	162.421	178.828	177.466	177.945	143.786	149.013	136.783	172.903	161.286	158.396	215.12	209.316	220.599	127.165	104.153	124.135	177.64	186.416	188.772	170.884	200.174	180.237	96.7739	101.969	126.104	163.381	144.612	173.003	24.4796	22.5284	22.8809	34.9335	38.7146	35.4002	27.69	27.5638	27.1149	22.3382	23.6261	24.9047	45.0896	41.0064	41.32	131.868	125.882	132.544	132.852	142.059	135.986	156.38	141.941	169.829
Mp7g15940.1	50.4005	44.9621	47.0698	48.842	52.3468	53.4861	43.7458	43.7132	45.5208	50.8322	47.7617	52.4101	54.8057	56.6213	53.1407	56.7386	55.9706	56.8403	59.7053	58.0011	61.9015	48.7719	49.381	50.3253	64.5599	70.8863	66.3509	47.7125	53.4445	54.8322	50.0101	50.6943	50.4106	49.6997	47.4288	52.1221	28.0686	28.1933	30.0772	42.6643	47.9145	43.0487	138.674	134.013	136.412	149.468	147.883	145.891	134.624	139.111	129.959	158.198	162.436	157.321	24.2541	23.7827	25.0637	27.9244	30.7341	29.0148	42.0644	47.0708	44.9924	47.6678	44.7074	44.9376	50.8939	51.1641	53.4232	85.0561	94.0348	86.2927	50.2418	48.4675	50.0394	62.267	63.0151	66.5982	65.5885	64.5437	70.6081	54.3124	56.2062	56.4362	83.9902	85.8482	84.2239	32.6273	31.6506	33.4844	22.5531	23.4456	23.8736	68.7056	68.654	69.9867	56.2441	55.8335	56.5641
Mp7g15950.1	41.5709	36.3699	40.722	58.6001	57.3209	47.9534	74.2127	71.5442	72.2143	95.178	86.0727	81.7553	73.3258	66.1313	64.1619	80.9954	89.6164	90.3454	85.5509	88.6105	86.7147	76.7915	83.9476	85.7003	53.2288	42.8811	50.0199	33.3587	33.7893	36.8015	58.4815	59.4102	53.6132	55.1735	51.255	55.3618	18.3397	18.1582	19.6483	42.4306	37.3706	40.4027	78.8593	78.9401	82.4987	83.2258	83.6053	86.0018	79.3722	80.6471	75.8425	65.4883	65.6299	64.8278	23.2362	20.7142	19.3906	23.7593	30.0995	28.3752	14.3211	15.7712	13.4752	39.475	42.7503	41.7865	28.0296	32.4575	30.058	30.5185	33.4457	36.8233	43.5606	42.7404	38.536	65.7388	63.8263	63.0907	67.689	61.5092	68.5993	47.2843	45.5058	53.9009	49.5998	56.2932	53.2443	49.7634	48.6877	46.559	20.743	23.3958	22.1687	32.6249	37.2899	35.2436	44.4912	39.7593	50.5463
Mp7g15960.1	10.8137	11.0338	9.81923	13.8219	12.6743	14.3334	21.5504	22.9389	24.4175	13.4608	11.6749	13.0952	12.807	11.5793	10.9382	13.1825	12.8935	13.0184	14.7108	14.3865	15.7296	13.5711	13.956	13.4894	7.05509	8.44711	8.01071	18.3455	16.7846	20.3504	13.3531	13.9794	13.6481	9.18386	8.35538	8.56719	8.42993	8.42076	7.40503	3.26795	3.77623	2.94916	14.9896	13.9345	13.685	16.1638	14.8991	14.2264	12.6719	11.8407	12.6421	9.66716	9.79582	9.3261	7.28681	7.22904	6.19813	8.23195	11.3514	11.447	3.71781	3.93899	3.45147	11.5386	12.1959	12.1733	16.1071	18.5229	16.5038	12.8362	14.2589	16.326	11.9109	11.5637	12.0047	2.94448	3.22969	3.34376	3.65787	3.50158	4.29213	2.99007	3.462	3.60019	3.82938	4.06776	4.06226	20.6432	17.7787	19.69	20.3964	21.6662	22.3414	13.7668	15.2545	14.606	11.4884	10.3751	12.1129
Mp7g15970.1	26.1275	29.725	27.1212	24.9181	25.4638	26.3283	27.9146	27.25	27.8639	26.0216	27.7398	27.8909	28.9985	27.6928	28.8106	19.7208	18.535	20.138	20.3738	19.7679	19.036	23.2148	20.9214	21.743	29.5912	29.2752	25.5863	26.1591	26.5733	26.7052	29.8966	31.167	29.7533	28.9909	29.0733	27.3556	35.9767	33.4586	35.241	32.6208	33.5487	33.4899	20.0567	19.8552	19.9368	16.8857	18.3889	17.834	15.1038	16.2364	15.8366	22.1386	24.496	20.4674	31.5716	29.3926	28.2685	29.1867	27.213	29.1192	34.4734	35.6837	38.2506	23.2153	21.4051	22.6358	24.0773	22.7778	22.1602	29.3733	28.1651	26.4976	23.7324	25.1834	23.6529	34.2523	34.6285	34.5617	37.1366	36.2957	33.6632	38.335	36.6073	32.3931	33.925	36.7841	37.9395	51.4711	50.1535	50.8861	31.7881	31.2458	32.8299	27.4169	27.868	25.624	27.1869	26.9306	27.3632
Mp7g15980.1	7.87406	8.44409	6.17522	7.337	8.20979	7.524	7.50142	7.36243	6.82627	9.84982	8.6976	8.43797	10.8882	9.28945	9.47646	12.2043	11.6974	12.4857	14.8106	13.9694	15.2424	13.8333	14.0263	14.0652	7.95218	8.32362	6.88959	5.35393	5.74536	5.62183	8.66407	7.01834	7.15924	9.8915	8.60475	9.90324	8.25956	8.23323	8.91037	13.1909	13.0509	14.0168	12.7244	13.5367	11.593	10.0747	11.1763	10.7367	10.5047	11.4607	12.3277	12.6575	12.0738	11.6171	8.74507	9.06732	7.40046	9.45362	9.85423	10.1867	8.51174	9.85523	7.72315	8.01599	7.16995	7.98203	7.67824	8.37379	6.96825	7.02062	8.1731	6.71958	7.85411	7.20288	7.55628	18.281	18.4648	18.6974	21.452	23.4848	24.4398	19.6441	20.3682	18.4946	11.9526	13.3572	12.5313	10.5188	9.06061	10.2256	5.43969	5.70194	5.12818	7.01065	6.88358	6.18564	8.26941	7.64981	7.96959
Mp7g15990.1	15.0966	14.8508	12.2003	13.1367	12.5917	13.62	12.3343	14.282	11.3425	16.0301	15.962	15.6353	17.7198	15.4837	15.2064	18.7847	19.6816	21.16	23.4264	21.9424	22.3164	21.421	26.1412	22.9163	11.5897	13.4263	13.0339	10.3784	9.13877	9.77056	13.8666	12.8172	13.2009	14.1682	12.4528	12.8161	14.9057	15.5215	14.1238	21.1791	18.2869	19.5266	21.2361	18.7094	20.0218	18.3795	18.3004	20.3616	19.4028	18.5965	19.7113	21.9106	20.4612	21.9665	13.9381	14.4433	17.1196	15.028	18.5477	17.2069	14.9609	15.5976	15.2846	12.8475	14.3305	13.4991	13.6938	13.5359	13.4142	12.9218	15.2068	10.8587	13.6423	14.4936	14.3434	31.4073	32.1685	32.8556	38.7073	40.1582	38.8033	32.0814	33.8966	31.2715	19.5257	24.8818	21.84	18.6659	18.5534	18.3363	10.5137	9.9875	9.52688	10.0984	12.2118	12.6073	13.3799	13.5304	15.5999
Mp7g16000.1	31.8918	29.5521	27.7526	23.8055	26.8575	28.5258	22.792	24.551	26.0084	29.3784	25.7246	26.2832	32.4079	29.9354	27.0681	27.5196	24.8667	26.1454	31.29	32.3838	30.4432	38.2443	38.3625	38.9518	31.3997	34.1398	33.1865	35.3053	35.7563	33.6444	29.2917	28.979	28.8184	30.0607	33.3886	31.9937	39.1148	38.5716	36.0848	66.1184	72.8778	63.7494	23.22	20.6618	22.5235	20.283	20.1272	20.9715	21.6477	22.1958	22.2464	25.253	25.7955	24.2833	34.0698	34.7333	35.2156	33.1287	35.5754	34.5015	60.2354	61.7178	58.5441	28.2279	27.6895	26.3702	33.3427	30.2801	31.5012	31.6387	34.6396	33.9875	25.0172	25.7818	27.3551	93.7004	101.95	101.697	94.7749	92.999	96.8715	67.4199	70.8609	71.3782	49.8984	51.0083	53.6391	144.387	137.222	140.224	55.5285	54.3512	59.3044	30.5298	30.3018	30.6242	27.0789	26.9548	30.6416
Mp7g16010.1	19.8554	19.1654	17.5431	17.2787	18.5029	18.1906	16.9083	17.1506	17.5197	18.7574	17.6072	18.5902	19.7987	18.939	18.3381	17.2044	15.9909	15.2561	15.6537	16.0652	16.1956	16.3514	15.9335	16.6369	18.7789	20.0046	18.9129	19.1732	17.7912	17.8042	17.0535	18.0301	16.2835	17.1027	18.9069	17.5686	17.9032	18.0348	17.1602	18.9802	21.6126	19.5838	14.3892	12.6123	14.1377	14.8223	14.1348	14.5396	14.2196	15.1411	14.1813	13.6616	13.5516	12.4485	21.7169	20.8663	20.2182	21.7956	24.4862	24.9454	27.593	26.9343	27.8621	21.2693	19.7204	18.4132	20.6486	20.6331	19.8624	19.2989	21.1743	20.4354	19.2406	17.2676	18.9818	24.7783	27.0403	26.5406	27.7967	26.4366	29.5041	25.3328	27.5361	27.6513	21.7958	21.2907	21.7838	35.313	34.2994	35.1002	28.8032	27.3613	30.8543	19.2172	21.0079	20.8364	20.1726	20.0148	21.0233
Mp7g16020.1	12.5189	14.251	13.1029	17.7787	16.0275	16.3215	24.5974	24.4309	24.9936	13.924	14.5465	15.3104	13.5672	11.466	13.1519	13.0127	13.9237	14.2953	14.717	14.6111	14.9216	14.2814	17.4218	15.5772	9.78822	11.2482	9.49133	15.5784	11.8423	13.7368	14.8231	13.4989	13.8974	11.503	9.33798	10.9317	14.1614	15.3423	13.4438	2.2215	3.19642	2.44378	15.2918	13.4644	13.6255	17.1705	19.0429	17.1834	13.9092	15.3208	14.6343	13.8994	14.1208	13.3622	13.4251	12.3187	13.1611	16.4896	18.0542	19.1697	9.09499	7.61733	9.76921	12.0838	13.2171	12.6151	14.2113	15.7035	15.7183	13.6621	15.5391	16.8031	13.4971	12.1377	14.1185	3.30779	3.34723	4.20535	4.504	4.02117	4.74068	2.8071	3.5888	3.18801	1.25371	1.57326	1.69803	8.28801	8.33962	7.78415	15.902	13.7053	16.3357	17.4868	19.567	19.0749	13.5988	13.2622	15.0131
Mp7g16030.1	1262.84	1429.64	1323.83	1732.57	1392.42	1512.26	2067.69	2125.37	2140.81	2300.22	2307	2466.42	2050.88	1918.04	2009.09	1663.96	1654.43	1940.98	1375.74	1196.54	1308.65	1197.62	1262.65	1314.06	1076.2	1137.58	1245.75	1234.91	1100.25	1559.08	1757.49	1581.74	1819.25	1519.53	1422.02	1480.65	987.029	995.936	900.953	149.893	172.224	163.105	1185.75	1219.62	1184.62	1216.45	1214.11	1376.45	1323.7	1232.92	1310.47	1005.48	979.629	961.398	948.899	897.663	932.353	908.106	829.384	990.747	773.494	647.232	713.372	1298.91	1393.46	1402.93	941.055	1284.74	1125.57	840.38	892.8	1166.52	1455.87	1322.18	1467.58	176.924	162.197	177.475	151.749	187.209	167.639	119.477	118.224	128.216	83.2148	68.5554	73.1316	146.355	149.175	141.966	737.126	707.618	686.863	1069.27	1202.17	1200.66	1333.68	1319.69	1338.07
Mp7g16040.1	3.35946	3.54916	4.23071	2.43825	6.62489	4.78554	5.25069	3.26711	3.46948	7.27742	6.59532	5.60628	6.86819	5.66034	5.78691	5.18918	1.80548	4.83899	2.69239	5.20541	2.51592	3.95646	2.70486	3.96024	3.54979	8.05198	6.65116	3.42586	3.2033	4.02804	4.72393	4.42942	5.21762	3.56462	8.35432	6.4383	0.92166	0.804815	2.7475	6.83809	7.11598	4.43358	10.0654	9.19813	11.1912	11.1352	7.54351	9.53945	6.0148	8.61225	9.1413	10.3074	12.2939	9.1663	3.48375	3.0793	2.10036	2.63365	2.68383	1.3534	2.91596	0.639604	1.80266	4.23613	4.36579	4.54725	2.0975	2.66221	3.06243	1.37413	6.2737	5.8069	4.40187	5.79743	2.90384	3.36832	4.04537	4.56642	3.12304	1.07735	5.17497	2.77858	5.88068	3.65881	11.9425	10.3187	12.9333	1.59615	0.606962	2.39147	1.36615	0.555795	1.59679	2.27981	3.99591	3.85398	8.00943	5.44723	6.6582
Mp7g16050.1	14.7303	14.2953	13.7975	12.6559	13.5768	13.3615	10.2619	10.2093	10.4299	12.4164	13.0554	13.5532	13.0053	12.0885	12.2729	12.038	11.2774	10.8354	11.2397	11.5789	12.1411	9.95668	10.1185	10.9154	14.9933	15.0119	14.1203	11.9617	10.2871	11.9275	13.1355	12.8303	11.8685	11.8853	11.601	12.1598	4.04519	3.8773	3.90214	11.8821	12.7689	12.1679	24.7312	22.4096	24.2482	23.0893	24.336	23.1764	21.2544	22.0065	20.8064	25.1969	25.6328	23.0751	5.62428	4.80891	5.48815	7.50839	7.12843	8.034	5.16936	5.41252	6.33329	16.5601	16.1968	15.2882	16.6182	16.8505	17.1858	15.7174	17.409	14.8443	15.7622	14.8504	15.3379	14.0949	15.3135	14.6763	17.8422	17.7666	19.1193	14.2086	15.0275	13.5942	23.8253	25.2233	25.7313	5.45592	5.54966	5.99018	5.99176	6.59998	7.10147	15.4918	16.1787	14.7066	15.3749	15.8436	16.9842
Mp7g16060.1	3.57006	3.97571	3.15913	3.10775	3.40169	3.54647	2.44553	3.29068	2.83869	2.34843	2.49837	2.33763	2.72917	2.18751	2.44756	2.50733	2.16002	2.36483	4.47595	4.41663	4.14254	4.70536	4.35526	4.28767	5.23118	5.76449	5.3604	2.52235	2.69928	2.73721	3.3845	3.17647	3.70957	3.26277	3.19479	3.12151	1.75629	1.67605	1.4769	3.82526	4.01935	3.70522	2.79225	2.85211	3.00225	3.08176	3.24543	2.96086	2.81136	3.0114	2.7463	3.55463	3.87411	2.87704	1.89832	1.92179	2.05159	1.98495	2.03291	2.11461	6.31406	6.28859	6.11115	3.79875	3.95097	3.22267	2.04787	2.93972	2.34996	4.94505	5.36179	5.27061	4.12109	4.158	3.88042	5.2871	5.71692	4.93122	5.00546	4.59419	4.54286	4.31821	4.89484	4.15984	4.20475	3.87318	5.52331	3.78743	3.51924	4.36678	1.88388	2.12929	2.25926	3.34921	3.65231	3.15583	5.18653	4.42132	4.8114
Mp7g16070.1	2.92409	2.38957	4.16583	1.29199	3.018	1.34872	2.63843	1.04108	1.52831	0.274704	1.33403	1.48919	1.74693	2.65509	2.04724	1.10433	4.58926	1.70399	3.2197	1.97489	3.99273	4.19643	3.23636	2.68196	4.61293	8.62121	4.09186	3.31566	0.923873	4.24466	1.75498	3.12101	1.03487	2.04959	1.84389	2.38369	0	0.86176	0.728986	1.45796	3.54423	1.29431	1.83194	0.795402	0	1.58422	3.22117	1.96614	1.86209	2.15549	7.42689	1.56911	3.51711	3.62647	0.309706	0.89851	0.962531	0.312247	1.43306	0.570847	2.39646	1.35335	1.27896	3.09554	1.74248	1.61625	1.39219	5.67465	4.62574	7.04585	4.37491	4.33634	3.30615	4.45245	1.55143	2.69325	2.97953	3.90001	4.85274	1.44007	1.16619	3.85727	7.23277	9.08384	2.67625	0.323804	1.92069	2.05193	0.971904	0.957832	1.45618	0.295727	0	3.03973	6.10647	5.23512	4.99183	2.43992	3.28046
Mp7g16080.1	111.012	138.889	127.482	115.882	120.64	122.989	87.7437	95.0267	93.3526	104.767	97.4351	99.2945	136.026	124.923	125.764	172.939	160.525	147.701	233.938	271.023	235.377	293.595	272.843	259.343	112.513	108.9	95.2499	85.7449	88.7544	94.8591	156.425	167.914	153.258	196.438	180.057	181.586	66.854	65.5817	70.1094	269.88	231.14	252.311	104.211	105.397	101.23	114.357	109.729	120.491	113.937	113.822	116.679	108.148	123.756	114.877	67.1423	62.8616	66.0857	63.5409	65.602	62.3201	62.4515	62.096	61.7954	123.176	116.518	115.732	81.0939	96.5829	92.9732	102.748	113.281	98.0952	100.855	121.985	100.149	208.862	188.931	192.322	209.175	219.679	206.884	266.576	275.275	261.583	246.414	261.415	269.949	82.1987	97.3438	92.5546	65.6137	69.3527	65.6033	92.4668	93.4999	88.7443	97.2319	102.917	103.177
Mp7g16090.1	0	0	0.457157	0.460403	0.125546	0	0.111676	0	0	0.104149	0	0.33353	0	0.364883	0.294191	1.32313	0.137965	0	0.129102	0.579164	0.859595	0.300089	0.13199	0.410797	0.152607	0.172501	0	0.116512	0.45744	0.264165	0.112567	0	0.126011	0.2612	0	0.368855	0.170749	1.04822	0	0.161624	0.340454	0.145617	0.094511	0.563948	0.508723	0.565223	0.287533	0.622648	0.0968353	0.493781	0.372853	0.675398	1.01899	0.704095	0.113502	0	0	0.339874	0.211197	0	0	0.619943	0.344081	0.102379	0.524191	0.0961518	0.204021	0.204683	0.197214	0.525301	0.211927	0.111643	0.0981684	0.176928	0.184088	0.427976	0.116506	0	0.218475	0.203632	0.311689	0.207849	0.224492	0.11847	0.582122	1.629	0.458836	0.361007	1.03436	0.679864	0.416225	0.21352	0	0.108654	0.217293	0.10925	0.311953	0.107879	0.395724
Mp7g16100.1	94.2109	103.573	100.224	83.2647	80.1855	84.9965	73.092	79.8023	80.2872	79.4511	72.5184	75.0566	85.0614	80.9545	76.4034	56.1187	56.9051	50.4892	81.7652	89.3823	83.8664	91.8908	89.0798	85.9319	88.5278	93.8856	86.0695	80.5417	90.1161	91.7598	97.8901	100.121	94.6421	107.83	111.692	111.686	54.8235	49.4319	49.7354	92.5922	87.9141	96.3636	59.4833	64.1837	60.1862	49.3299	50.2274	58.5951	49.2429	52.1026	50.1034	62.1267	62.4466	52.0743	61.7194	58.8486	66.8478	65.5888	80.474	76.4382	93.2658	90.7026	84.244	82.9602	85.6115	80.5602	60.9107	79.8245	70.4212	90.2124	93.5904	92.2063	85.6695	74.4978	76.3687	84.2514	89.6605	79.169	90.1707	85.9961	73.9496	101.701	117.59	105.734	157.148	142.561	145.653	104.089	109.645	115.083	44.0457	42.1398	44.7216	82.6187	88.0103	79.4014	84.7958	90.5107	93.6409
Mp7g16110.1	0	0	0	0	0	0	0	0	0	0	0	0	0	0	0	0	0	0	0	0	0	0	0	0	0	0	0	0	0	0.091315	0	0	0	0	0	0	0	0	0	0.114136	0.480773	0	0	0	0	0.0681548	0	0.1497	0	0	0	0.243382	0	0	0	0	0	0	0	0	0	0.263775	0	0	0	0.0694608	0	0	0	0	0.232993	0	0	0	0	0	0	0	0	0	0	0.0749041	0	0	0.329536	0	0.0828494	0	0	0	0	0	0	0	0.316518	0	0	0.0769985	0
Mp7g16120.1	22.3356	22.794	21.9294	20.6914	21.1798	22.2215	21.6923	22.15	23.4044	27.0346	26.5853	27.6786	27.6273	26.7258	26.7965	35.9283	35.4812	32.9552	35.5582	35.9546	34.3754	30.3599	31.969	31.0629	26.3393	28.1074	26.9391	25.5211	28.509	28.731	28.7416	28.3671	27.4731	28.9298	29.6448	30.1075	25.9733	25.4285	27.382	48.8273	56.0687	49.7049	30.3954	26.6597	29.9283	27.8704	27.9778	28.014	25.9675	25.3686	26.6867	32.9064	32.4547	30.3489	26.6974	24.3748	25.3882	25.2786	24.5789	25.2034	26.1333	28.475	29.584	21.8588	19.2704	19.5222	24.6733	23.4214	23.1934	29.507	31.7929	27.1765	21.7035	20.8667	21.4996	64.7696	68.6638	67.4282	70.4154	70.311	72.6196	55.7852	55.32	57.1102	63.5762	64.9656	65.7252	73.1221	69.7156	73.8583	32.616	32.1792	31.5938	24.9521	24.7955	24.0249	24.2132	24.1578	24.8207
Mp7g16130.1	19.9939	19.5364	18.2061	14.3389	22.155	23.1502	21.3023	22.0146	20.6786	24.1078	19.0296	27.5603	26.1407	24.9825	24.9267	30.2182	34.1746	26.2289	28.8989	27.7375	32.6992	30.0148	27.6713	28.3926	23.7855	30.5527	23.466	24.5575	23.1742	23.0983	26.8732	25.3153	25.0008	27.3534	28.092	27.3401	17.9749	18.6634	19.829	37.1882	36.6761	37.994	28.1314	31.9508	34.5741	26.3194	28.3851	30.6513	25.2149	23.5469	23.3491	33.2304	34.6148	27.4769	20.4752	23.9792	21.5813	23.6826	22.7139	29.9742	26.749	25.9124	27.1269	23.9161	22.3399	21.6893	23.0081	23.0132	24.4891	27.6613	30.2595	35.6001	24.6305	21.2191	21.4725	50.7785	54.0782	53.5484	61.5918	62.2291	54.2129	52.0099	55.9378	60.9628	60.2388	61.5468	59.7461	65.2106	60.4088	62.1037	30.0136	31.2393	30.7187	25.0115	28.5187	29.4482	27.5514	26.3218	27.4611
Mp7g16140.1	0.0406817	0.0312572	0.0929911	0.00942761	0.0466337	0.0226613	0.0307772	0.0241904	0.0204179	0.0361614	0.0343565	0.0100149	0.0598424	0.0410976	0.0997543	0.0575131	0.0587023	0.17805	0.188897	0.166697	0.167847	0.124334	0.0709669	0.0358192	0.0133715	0.0649222	0.0224213	0.0771118	0.0963318	0.0706826	0.0664432	0.010327	0.0405557	0.0105766	0.10078	0.1292	0.0937806	0.0814756	0.0358962	0.0413298	0.159258	0.152453	0.264067	0.218911	0.21913	0.155822	0.163763	0.0846131	0.141122	0.152964	0.210579	0.367281	0.457715	0.556554	0.0430068	0.119647	0.0319245	0.0637677	0.0724604	0.0295319	0.0427423	0.0104971	0.0620635	0.0551453	0.0648326	0.0526853	0.0747646	0.0842916	0.119217	0.135081	0.122499	0.101167	0.0421719	0.0956971	0.025211	0.263835	0.261365	0.274989	0.334665	0.357812	0.351268	0.188346	0.159385	0.172009	0.978093	0.764348	0.983799	0.108345	0.11341	0.051653	0.180328	0.356521	0.125524	0.039796	0.0409719	0.0762051	0.053679	0.0188664	0.0271324
Mp7g16150.1	20.6564	22.1995	20.8557	24.8758	25.7668	28.6529	22.9073	24.0867	21.9876	37.36	30.4918	35.9321	31.0783	32.5229	27.0309	67.9616	62.7625	59.382	62.8659	60.3936	65.8128	76.6552	73.5089	70.8691	34.8765	35.8176	30.4914	24.2596	22.0522	28.3571	34.9774	39.9055	36.3941	52.5222	62.2512	58.0213	9.49583	11.6657	12.183	69.9203	73.9322	67.4918	33.2727	34.188	32.2989	28.5802	31.8854	29.1926	25.078	24.6359	24.8317	34.638	34.3247	33.2474	9.84	9.9278	9.76879	8.58581	8.60764	9.42878	19.7903	22.9463	19.3687	17.3984	15.5061	14.7531	18.3689	17.7303	17.3375	27.2025	30.4835	25.2968	21.8439	22.7968	20.6016	101.044	108.159	104.557	101.632	98.753	103.156	84.7557	82.2644	85.4659	158.582	160.974	150.35	69.9931	72.7488	72.1143	21.8144	28.9611	22.9571	18.1019	20.0955	21.0993	23.5715	27.8665	29.7987
Mp7g16160.1	270.313	317.9	270.029	369.535	363.362	367.784	571.171	562.08	552.038	367.757	369.837	399.259	243.92	222.448	232.208	208.109	211.601	238.937	263.303	245.988	277.298	335.889	355.768	353.549	260.957	271.067	279.478	313.826	253.729	302.834	323.42	311.227	333.443	229.397	208.628	207.661	227.866	217.794	211.999	54.9957	54.3163	53.8739	146.075	139.949	143.611	213.781	226.125	209.058	168.315	177.789	174.3	131.615	128.48	120.251	233.471	214.612	216.416	222.907	225.239	219.265	167.976	140.648	169.937	310.293	313.367	307.984	280.206	341.531	317.052	255.073	295.281	316.966	281.619	271.378	307.386	47.9396	52.8045	49.311	52.9928	52.6397	53.2998	42.4907	47.6567	45.4384	19.4459	20.7073	20.4019	77.694	70.5169	69.9249	161.582	162.648	170.736	321.074	350.877	340.228	334.904	313.376	343.004
Mp7g16170.1	9.48306	9.35858	8.13243	9.44119	10.1068	9.52232	9.64358	10.1429	10.2638	10.6144	10.399	10.1315	8.834	9.14657	8.63805	10.731	9.79855	8.90513	11.7637	12.2994	10.8446	11.2045	11.2002	12.9323	9.5168	10.3933	10.6012	9.36355	8.68842	9.50167	11.1431	9.30479	10.5794	10.3327	9.6153	9.85852	9.05347	9.02785	8.81235	5.90617	5.70212	4.93487	15.5351	13.7225	15.0158	15.0034	15.152	14.9784	15.4781	16.4639	13.8988	17.8668	15.8968	16.291	9.6939	10.4277	9.32735	11.7786	11.0888	10.9205	9.18592	8.46906	9.91783	9.13708	9.5298	9.70217	11.1338	12.0331	9.53336	13.543	14.7472	13.1745	9.2459	9.58803	11.2743	6.34286	5.50612	5.57427	6.63443	7.01898	8.99095	7.16205	7.46184	5.6541	8.24538	7.83615	8.2941	8.52836	10.5873	10.3179	7.68636	7.4239	7.85947	9.77932	11.7371	10.5895	11.9543	12.3313	12.3727
Mp7g16180.1	21.0778	20.5655	19.2425	17.4647	17.8696	18.648	17.7842	17.2683	18.3527	20.3066	19.1526	20.3864	21.2559	22.6424	21.2552	27.4498	26.7121	25.8599	35.6141	35.6319	33.8384	29.6667	30.6595	29.2786	26.8351	26.6378	27.878	22.7738	22.345	24.2252	18.624	21.0459	18.9257	21.9869	21.8027	20.139	24.012	22.4092	23.472	27.3531	29.8743	27.4014	50.6841	44.6618	48.5197	42.0193	45.6541	46.9426	48.2646	47.7126	45.5009	57.6448	61.0069	61.5381	30.5784	29.9046	29.3498	30.0755	33.8762	33.4401	29.6589	31.1312	30.2743	24.3787	21.2903	22.4182	29.0861	27.0518	26.3943	31.3058	30.3558	31.5817	23.6412	23.8213	22.2408	35.6372	35.5491	36.2334	38.9103	36.9994	41.4689	34.9121	36.7103	39.0605	59.1947	65.2729	57.8923	34.8586	29.5646	33.5794	20.048	17.8618	17.5982	20.6132	21.4597	24.3443	22.4943	22.4911	23.042
Mp7g16190.1	0	0.019268	0.0172345	0	0.0854318	0.0417275	0	0.0221553	0	0	0.0420303	0	0	0	0	0	0.0216724	0	0	0	0.0193625	0	0.0217366	0.043983	0.073873	0.0296966	0	0	0	0.0376258	0	0.0190411	0	0	0.0207456	0.036856	0	0.0249211	0.0219582	0.0508085	0	0	0	0.0618754	0.0348811	0.0158688	0.0498836	0.0345174	0.0306265	0	0	0.0187242	0.108819	0.0679945	0.0589911	0.0182542	0.0584271	0	0.0188624	0.0362127	0.0197408	0.0193891	0.132949	0.0675293	0	0	0.0171365	0	0	0.0707543	0.018633	0.130024	0	0	0.0154135	0	0	0	0.0371445	0	0	0	0	0	0	0.0778888	0.0383962	0.0397907	0	0.0189501	0.940126	1.14273	0.512568	0.20066	0.168592	0.0526406	0	0	0.0165916
Mp7g16200.1	26.6907	27.9309	24.7935	21.5304	20.2719	14.4624	15.5501	18.1363	15.011	20.712	18.5395	18.169	25.6982	28.0494	25.6916	26.493	25.472	26.4586	17.1505	14.294	14.9585	9.54063	10.4915	11.9862	21.8656	21.5796	28.3831	0.38922	0	1.971	23.7434	19.9168	20.682	22.3624	20.3771	22.4437	32.657	29.121	21.5609	0.405555	0.569266	0.489625	2.97036	3.65212	2.76902	3.43281	3.34652	3.6882	5.61279	5.5226	4.80878	4.18835	2.98392	2.47355	30.4565	28.9013	27.8512	33.17	26.0089	29.9018	27.5846	26.2144	25.9746	35.3786	35.1886	32.667	9.33773	21.1607	13.2262	10.2419	9.31373	2.93013	35.2225	25.8711	36.6992	0.634229	0.393752	0.585375	0.463658	1.12248	0.529811	0.263745	0.668415	0.501835	1.85224	1.57631	0.971154	0.203318	0.485425	0.287708	1.0575	2.89967	1.84446	8.73988	5.91394	9.11355	31.3369	24.2327	30.2763
Mp7g16210.1	1.73663	2.36411	3.43313	3.4499	2.55794	3.1494	2.47719	2.37772	1.41749	0.640856	1.78936	2.04846	1.12191	2.55034	2.1831	2.23081	2.34276	0.987262	1.09325	0.300809	2.05113	0.963444	1.09436	1.15783	0.637841	0.713591	0.566563	1.75939	1.90737	1.39131	1.60655	1.70312	3.20673	0.268894	0.571112	1.31617	18.6332	21.0956	19.3872	1.08603	1.88725	1.59173	1.96778	1.98615	2.11879	0.592593	2.59154	1.93485	1.22418	2.66335	4.46504	2.36309	4.00796	2.09811	42.3715	42.1497	40.0329	39.7757	31.9273	33.6995	18.2881	13.8383	15.3967	6.18656	5.28895	1.41246	2.9572	4.28048	3.67345	9.6723	1.52299	5.36513	3.14639	2.05107	2.51536	3.36259	2.23462	4.83442	3.18427	4.50632	3.46446	2.21212	1.40335	4.19156	2.26612	0.731808	0.965335	2.80739	3.16207	4.05857	2.18803	4.22412	1.92319	1.82482	1.81698	3.15595	2.2294	0.689817	3.49097
Mp7g16220.1	2.58233	2.42498	2.47744	2.08203	2.39255	2.4662	2.07903	2.17584	2.35776	2.85026	1.97001	2.52513	2.32867	1.27755	1.98382	2.05873	2.02439	1.4798	2.44963	2.60165	2.80427	2.96103	2.44615	2.93392	9.35656	7.93381	8.8	3.5335	3.27225	3.02088	2.71641	2.22136	3.50342	3.14441	3.83722	3.44673	4.60447	5.83098	4.94641	4.52807	4.97186	5.22475	4.7847	4.66166	5.05156	3.68092	3.96078	4.42617	3.43879	3.50394	3.26929	8.57141	8.66747	8.93822	4.53884	4.22414	4.33764	3.78015	4.63877	5.25565	24.9173	25.7111	23.0959	2.35408	2.50965	2.00187	3.6628	3.40861	3.37227	6.97091	6.37074	6.07211	3.48249	2.73365	3.26038	6.7355	6.70917	6.62579	7.93186	8.01783	8.22618	7.5353	7.75293	6.23684	8.04225	7.75631	8.42831	9.94277	10.2881	9.64164	11.8697	11.8501	12.8759	3.12997	3.42374	2.83696	3.95635	3.35041	3.88297
Mp7g16230.1	261.479	276.891	266.264	205.109	175.97	195.986	366.37	402.172	449.213	217.004	227.071	220.939	82.9016	105.106	101.427	37.2377	33.0937	41.6964	148.561	157.162	155.286	330.036	274.566	297.047	313.841	274.765	245.056	388.686	444.634	510.61	394.028	438.474	429.131	334.85	329.594	319.924	195.793	211.81	197.481	26.5611	25.893	28.0895	579.804	563.717	594.273	404.836	382.724	374.701	414.038	401.674	408.896	574.587	551.701	528.594	116.335	113.073	112.253	154.215	178.378	161.01	329.864	381.557	324.544	156.272	162.889	142.79	227.347	227.592	222.217	412.569	438.059	476.131	215.235	219.651	201.452	49.3587	46.0202	45.3934	57.7631	53.3381	45.6414	53.8184	49.4351	46.6149	126.148	139.642	142.216	123.957	119.045	116.594	471.281	475.674	521.824	243.149	259.494	235.053	226.956	204.725	185.955
Mp7g16240.1	4.40713	4.28723	3.49121	3.47141	3.52252	4.30862	2.97817	3.61208	3.84424	3.29917	2.88776	3.15531	4.32367	3.64842	3.70755	5.0992	4.28961	4.74075	8.09286	7.62081	7.2982	7.40588	7.66164	7.77033	6.06488	5.32078	5.55186	3.84993	5.07483	4.92985	3.90369	3.73324	3.86327	5.18041	4.81144	4.48282	5.35018	7.06145	5.49363	5.07698	4.88135	5.58373	17.7976	19.685	19.5251	16.5293	17.1525	19.3807	18.1146	17.7012	17.5422	22.2158	23.2342	20.1397	5.70447	5.64101	6.46182	6.98899	6.95918	7.32492	7.81387	7.19744	7.81106	5.71101	4.8426	4.27369	5.60324	6.21797	6.76493	7.12511	7.68596	7.90324	5.48115	4.50954	5.01051	7.38899	6.33421	7.01912	9.75297	10.1856	10.0012	8.12429	9.06069	9.18199	8.80835	9.22716	9.93416	5.03373	5.85052	5.40577	4.53738	4.26394	3.75307	5.3769	5.43433	5.23577	5.23395	4.32689	5.94369
Mp7g16250.1	2.73323	3.01649	2.21684	2.22081	2.49437	2.74515	1.98116	2.03821	2.50248	2.20721	1.99468	1.97173	2.25625	1.92489	2.31252	1.62195	1.02206	1.38089	1.54569	1.65052	1.28053	1.43511	1.19788	1.26554	3.78372	3.54971	3.63828	2.96382	3.23568	2.27269	2.37995	2.56042	2.63749	2.73137	2.66954	2.4068	2.88529	3.1621	3.0015	1.42102	1.23303	1.539	2.30001	2.42271	2.23698	2.3274	2.524	2.69646	2.32519	2.0697	2.22449	3.16762	3.00895	2.66074	2.718	2.14279	2.25679	2.2036	2.31354	2.69259	8.14917	7.84664	6.70697	2.91435	2.55962	2.26094	2.50369	3.35135	3.195	4.23817	4.57224	4.06988	2.64982	2.70241	2.72066	1.10077	0.841118	0.831034	1.45936	1.41842	1.0162	1.57783	1.57953	1.2122	0.289808	0.512517	0.564717	0.707629	0.907567	0.811672	4.24062	4.83785	6.01513	4.15343	3.54951	3.78621	3.10709	2.88362	3.65568
Mp7g16260.1	6.05235	5.4432	4.70845	6.81176	8.27379	8.0486	3.90758	3.96091	4.03422	4.84628	4.70725	5.33506	5.47453	4.91307	5.23204	2.02392	1.80771	2.13088	2.61349	2.53	2.50981	1.90671	1.69686	2.11693	14.6132	14.9375	13.5024	6.07827	7.21826	4.89333	4.65377	5.09968	5.51918	5.69362	5.96471	5.94203	6.47531	6.56285	7.11974	2.85153	2.67679	2.79391	5.20999	5.09575	5.05559	4.64208	4.6734	4.32229	3.91469	3.93797	3.6691	10.1469	10.6666	8.27799	5.43912	4.85425	4.97046	4.24222	4.50298	4.1986	54.4018	58.8001	46.2009	5.8117	4.99449	4.25738	4.86708	5.80513	5.56226	12.816	15.0701	12.4036	6.19656	6.02051	7.26159	1.73838	1.93886	1.98254	2.67322	2.64433	2.74307	3.79358	3.91586	3.24856	2.87592	2.9158	3.01769	6.17905	6.02907	5.44231	25.7669	33.5487	39.1785	8.78404	7.73446	7.81287	9.51531	9.17464	10.0176
Mp7g16270.1	10.178	10.4864	9.01581	9.77632	11.8319	11.106	4.80419	4.10667	4.64497	2.86049	3.11807	2.87775	7.80077	7.25159	6.10094	5.33628	4.97958	4.61374	10.076	10.0167	10.5128	6.67826	5.79326	6.89697	10.2313	10.5722	9.93385	13.2388	11.2734	14.505	10.0861	10.4879	10.5317	13.1456	15.8624	15.4516	8.66488	8.95499	8.47342	2.65359	2.86133	3.24004	10.0633	8.92043	8.79897	9.45735	9.98719	10.0639	10.7993	9.82255	10.4796	9.00896	8.88041	8.88214	11.6843	11.349	10.385	13.7941	14.0624	13.964	8.79902	9.23448	8.96733	11.4593	10.8467	10.1537	7.56177	10.3032	9.17978	12.1555	13.2511	16.0872	9.55839	9.79238	10.5781	3.06283	2.91287	2.61459	3.02534	3.29111	3.1534	3.04643	2.83672	2.48418	3.43633	3.55286	5.13645	3.93851	3.73539	4.51531	22.4601	25.4156	24.9324	10.6711	11.962	10.9219	10.4957	10.8023	11.8932
Mp7g16280.1	8.98452	8.87113	5.80452	6.39821	3.98679	6.68384	5.58862	5.26052	6.42982	4.50132	5.077	2.77998	5.85939	5.13467	3.81187	6.8609	7.28188	7.99671	3.34573	5.42546	5.53972	8.05978	5.32959	6.70559	2.93133	5.64671	5.50135	3.35132	4.17255	4.16992	6.70223	4.35941	3.13828	7.01243	4.98994	3.7695	3.6111	4.17497	3.1754	23.0835	24.3125	26.4177	1.81979	2.70965	1.37104	2.44617	1.66144	1.1976	4.36899	4.46403	5.19624	1.94744	4.09957	2.7087	7.54289	7.82526	9.31146	7.41899	8.95668	7.96711	9.46948	7.4948	7.93807	16.8187	14.9069	13.5913	9.02903	8.75932	7.21136	4.74836	5.81919	2.79093	8.66919	7.39957	9.29196	107.002	102.804	92.7481	63.4852	68.5617	65.599	32.3685	34.2579	34.1807	26.8003	26.854	21.735	29.4868	27.8282	26.9064	5.60344	3.69817	4.07821	3.76091	5.75175	4.93305	7.48576	8.08062	5.52049
Mp7g16290.1	2.00835	0.17634	0.248219	0	0	0.135992	0.293606	0.172701	1.51774	0.195692	0	0.0957839	0.166993	0.570282	0.0601689	0.221133	0.0849005	0.115847	0.187164	0.276597	0.126406	0.0601802	0.311307	0.0573467	0.128418	0.269847	0.324891	59.4119	58.3158	37.9701	0.20634	0.173915	0.246449	0.154192	0.271562	0.144816	0.111741	0.551065	0.199936	0.331507	0.104557	0.213409	0.0837226	0.0402718	0.0905945	0.0412509	0.0647119	0.0673628	0.21984	0.279309	0.0402458	0.0730709	0.020213	0.0662716	4.05728	11.9719	6.90342	17.48	14.2866	13.3741	2.65648	2.60888	3.78113	0.527361	0.532753	1.69619	113.55	31.4618	65.5818	32.5812	22.2432	13.4864	1.42122	0.87644	1.60337	0.978827	0.775233	0.52914	1.71284	3.11472	2.64147	0.494661	0.327625	0.436442	0.119066	0	0.149789	0.362457	0.172562	0.123213	40.8188	24.5767	38.8581	3.08289	5.76167	1.16695	0.236756	0.113191	0.302076
Mp7g16300.1	1.17254	1.04113	1.36988	1.36934	1.62728	1.63486	1.19492	1.1019	0.855308	1.69441	1.40132	1.30483	1.31916	1.60844	1.70776	1.34665	0.895298	1.09983	1.5625	1.12389	1.23056	0.828828	0.989478	0.791783	1.87741	1.7281	1.31691	2.47555	2.30136	2.13481	1.22663	1.10914	1.59496	1.08119	1.45101	1.03514	0.303252	0.580309	0.395106	0.941697	0.735362	0.817315	3.99042	3.2423	3.48779	3.09006	3.65881	3.12385	2.69236	2.76202	2.68469	3.88446	4.16257	4.11944	0.457683	0.579454	0.412135	0.699822	0.458774	0.651785	0.480988	0.821578	1.02531	0.893556	0.992169	1.19314	1.66852	1.74496	1.40371	2.67695	2.6015	2.59534	1.15338	1.36394	1.41925	1.17609	1.36248	1.45667	0.982623	1.6427	1.17094	1.28063	1.08911	1.3577	1.58405	2.22576	1.56456	0.842392	0.42103	1.16328	0.737048	0.441459	0.56105	1.81475	1.96202	1.598	0.960845	1.2137	1.38728
Mp7g16310.1	11.8794	11.5609	10.8951	10.0714	10.9186	10.9255	11.746	12.5511	13.8163	11.449	10.934	11.352	12.5057	12.5916	12.2245	10.0362	8.59869	8.39756	9.7585	8.97919	8.79046	7.91905	7.97526	7.70301	10.3983	11.5148	10.3555	10.9981	9.99504	10.69	11.3909	12.1712	11.1412	10.4733	8.48695	9.7997	18.3771	16.413	17.5807	5.76048	5.46657	5.17118	9.2273	8.71387	9.74249	8.55355	9.45652	9.5997	8.45989	7.9597	8.10073	8.04646	8.60577	7.98731	18.6021	18.5631	19.1202	18.4229	19.0528	17.1389	13.1395	13.6744	15.3694	11.1627	10.3043	10.2549	12.3515	12.9981	11.148	11.1099	12.8331	12.6128	10.0105	10.5134	10.6427	5.76548	5.66447	5.52485	5.36395	5.94656	5.6192	5.04918	6.20324	5.56104	5.77797	5.21737	5.99164	9.20566	7.81425	10.029	17.6204	16.4901	17.7932	12.1548	13.1634	10.7584	11.0282	11.4169	11.3449
Mp7g16320.1	12.5861	12.4756	12.0044	10.0677	11.925	11.8886	11.2899	11.7503	12.3529	15.0688	14.7264	15.8494	14.5629	14.5492	14.5185	11.1295	10.9253	10.0546	10.7997	10.1959	10.62	9.8436	9.49967	10.5066	13.444	14.6898	12.5006	13.1817	12.6614	12.9042	15.266	14.9336	15.616	13.6469	13.6353	14.7604	15.5387	13.0602	14.1	9.51721	10.7053	10.6808	11.4407	11.4422	11.7644	11.1256	11.079	10.5899	9.31789	9.47914	9.34716	12.3296	12.5724	9.69115	14.6062	13.6758	13.9223	15.2632	16.3485	15.999	16.3669	16.2843	18.2058	11.9266	11.1018	10.447	11.1281	11.1582	11.3118	14.872	16.7471	14.3847	12.1724	11.5155	12.6033	9.36495	11.5045	10.5395	12.5919	11.5969	11.4045	11.7682	12.6849	11.2778	12.917	13.4572	14.6005	17.3898	15.965	17.5888	20.5011	21.0831	21.8186	11.9515	12.3286	11.0458	14.9972	14.5074	14.3019
Mp7g16330.1	4.64516	4.9577	3.9896	3.86179	4.19743	4.04841	4.12135	3.89734	4.16486	4.80033	4.53796	5.26426	5.63252	5.79723	5.35681	6.76798	7.48018	6.73652	6.29622	7.3332	6.52155	5.72241	4.97139	5.46476	5.58866	5.68189	5.3131	5.57143	5.47954	5.17051	4.93927	5.511	4.59361	5.30428	5.99484	5.76661	4.10588	3.92317	3.93351	8.92026	10.3001	10.0812	7.16032	7.28876	7.73796	7.26676	6.64329	6.94195	6.34174	6.94191	6.45228	9.95805	10.3416	9.31601	5.12353	5.32873	5.14873	5.54413	5.61258	5.42415	5.16565	4.84166	5.82916	4.77546	4.72207	4.10859	5.39554	4.52798	5.17346	6.59392	6.41515	6.12455	4.40946	4.62324	4.65263	10.114	12.1043	11.1856	13.2367	12.4606	11.8044	10.0244	10.8758	9.43314	9.34223	9.04536	9.00922	9.27142	8.69604	9.75752	4.30603	4.89721	4.75624	5.11925	5.31738	5.04027	5.88352	6.18808	5.55635
Mp7g16340.1	0	0	0	0	0	0	0	0	0	0	0	0	0	0	0	0	0	0	0	0	0	0	0	0	0	0	0	0	0	0	0	0	0	0	0	0	0	0	0	0	0	0	0	0	0	0	0	0	0	0	0	0	0	0	0	0	0	0	0	0	0	0	0	0	0	0	0	0	0	0	0	0	0	0	0	0	0	0	0	0	0	0	0	0	0	0	0	0	0	0	0	0	0	0	0	0	0	0	0
Mp7g16350.1	6.08084	6.28048	5.21293	5.24253	6.82509	5.32061	5.12163	6.59648	7.84497	11.2791	8.50834	10.5094	13.2832	14.4332	13.5137	14.2216	15.2005	16.3814	15.945	21.6466	20.7002	20.4789	13.1425	19.2322	10.4172	11.247	6.05408	7.45931	4.05358	7.3438	13.7246	8.72007	14.7239	18.5997	11.2463	21.6401	4.36492	4.01085	4.5023	18.5756	22.694	18.0288	10.6399	7.66629	12.4081	6.05847	6.59409	10.3159	6.99474	7.65954	5.20755	9.16354	9.65237	5.72776	4.64916	4.53218	4.26977	3.4184	6.20647	9.37032	10.2229	11.6884	8.92516	5.34979	4.34373	3.61788	5.31699	3.97754	5.3671	8.0266	8.41903	7.45907	6.25252	6.67416	5.13986	13.8957	20.447	19.5583	24.4775	21.2309	18.9609	17.5719	20.7433	24.0045	54.6155	33.623	41.212	32.2291	28.1296	24.4826	7.20464	5.42767	6.37554	5.27621	8.1387	8.91646	12.0979	10.2904	10.6681
Mp7g16360.1	22.5791	23.2436	23.2642	22.4141	23.1736	21.7654	26.0272	26.1232	26.5723	40.9533	35.0568	39.8014	45.546	45.635	45.6207	55.9596	54.3977	51.2405	54.9098	58.8999	55.3035	57.7395	51.8476	54.8912	27.8256	29.1204	28.7881	29.4282	29.2784	29.4984	40.7087	43.4925	41.534	45.6871	48.098	50.4507	28.3753	28.4022	25.9246	87.7367	93.8333	88.3931	24.1426	21.1481	23.7058	18.5411	17.7237	18.8307	17.4859	17.5678	16.6009	19.1627	18.5885	18.3194	24.1445	22.1842	23.2925	23.7733	25.0969	23.7663	36.7536	38.4313	38.3922	18.9105	17.2325	16.3914	20.1728	19.6079	19.7924	29.9724	33.951	26.8039	18.335	18.6279	19.3786	84.9504	90.3374	88.632	104.355	97.4517	97.7988	79.0331	82.8768	79.5353	103.484	106.906	108.271	76.1595	73.1192	77.4832	36.073	36.6907	39.5396	22.9016	24.8082	22.7266	26.4353	26.4267	26.2075
Mp7g16370.1	0.115286	0.231129	0.134527	0.247298	0.228346	0.164605	0.298837	0.170803	0.129826	0.102527	0.130269	0.122947	0.0997543	0.144299	0.096045	0.198354	0.164962	0.182073	0.272142	0.332021	0.332861	0.298215	0.311836	0.395619	0.0849799	0.244169	0.0964724	0.17449	0.082889	0.0636945	0.133263	0.112422	0.119099	0.129038	0.162035	0.0718671	0.206367	0.191522	0.146989	0.24994	0.269189	0.305711	0.67784	0.631614	0.512343	0.674006	0.867453	0.727019	0.662504	0.683594	0.793054	0.696239	0.783185	0.768816	0.240236	0.313501	0.227965	0.285784	0.321755	0.330941	0.140382	0.147434	0.117617	0.154629	0.197743	0.223813	0.1957	0.238746	0.171318	0.144966	0.158475	0.174856	0.195069	0.224882	0.160645	0.222373	0.218629	0.226344	0.23102	0.248779	0.30695	0.209933	0.184177	0.180949	0.232858	0.193265	0.20958	0.23652	0.206262	0.253883	0.1555	0.171442	0.154016	0.185698	0.177496	0.25508	0.105511	0.239848	0.185212
Mp7g16380.1	0.977295	1.06892	0.934133	0.946986	0.93085	1.18644	1.18454	1.27892	1.15707	0.751522	0.56849	0.562044	0.72121	0.787706	0.686681	1.42804	1.03949	1.25688	1.47557	1.61938	1.55178	0.966809	1.27656	0.966686	0.923809	1.47085	0.79899	0.645415	0.665769	0.698381	0.614999	0.479421	0.569535	0.959713	0.628935	0.815898	1.36611	1.45075	1.16211	4.0159	4.5956	4.60793	0.598298	0.418002	0.441998	0.784639	0.677177	0.943563	1.05759	0.883627	1.03628	0.352313	0.283542	0.390339	1.51945	1.57057	1.77952	1.67407	2.05403	1.60443	1.67309	1.79091	1.58517	1.73586	1.84947	1.33602	1.67402	1.82923	1.29615	0.728789	0.869835	0.862517	1.08365	1.23071	1.10633	4.00692	4.58104	4.00572	4.27825	3.73873	3.54745	3.60777	4.42449	3.65453	2.75223	2.37131	2.78957	2.58408	2.97092	2.28529	1.65915	1.03646	1.5001	1.32047	1.51385	1.18257	1.34258	1.23213	1.36634
Mp7g16390.1	10.9955	11.0201	11.4	9.33506	10.4137	10.3049	11.0814	12.6931	10.2333	14.4138	12.2716	12.7805	13.2725	12.1286	12.4587	19.7909	15.7501	19.5999	20.9375	18.5068	17.7801	18.1157	18.2938	18.5435	12.7984	11.912	10.9507	9.48331	8.8888	9.32195	13.8494	14.8961	12.3968	13.1423	12.8679	13.5047	9.81247	10.9147	11.4615	21.6091	24.5446	19.2346	11.5692	10.2971	10.4247	9.19013	9.5188	9.57973	9.78819	11.1861	9.51943	10.0483	10.3146	10.1185	9.557	10.9461	10.5046	9.92913	11.7265	9.75495	11.0119	10.8494	12.3855	10.4937	10.2442	10.2467	9.74326	9.23406	9.21778	9.56979	11.012	10.4503	10.7735	10.9136	10.4256	25.1303	24.3485	23.1237	30.2892	26.3851	27.8254	21.4235	21.7894	24.7522	11.7729	9.79921	10.8177	17.8122	18.5266	20.8708	9.55659	9.10438	8.15582	8.07704	8.22139	9.64084	9.29127	11.3175	13.3761
Mp7g16400.1	16.1542	15.264	15.7985	15.0799	18.1703	17.3803	13.8971	10.6453	11.2565	12.4488	11.8432	13.2478	21.2197	20.6111	21.2058	85.7942	83.0077	79.5015	124.976	134.805	126.939	109.706	114.164	111.128	13.2786	13.5234	13.2309	13.2668	15.0178	14.9316	19.7116	21.8771	17.9315	29.7292	32.6845	32.1997	6.28805	6.2874	6.87713	164.939	169.478	159.97	15.5656	13.8751	13.8436	15.3867	16.3674	15.3646	16.3357	15.0703	16.1446	16.6515	18.3789	17.2385	4.88621	5.54157	5.98786	6.13129	7.1511	6.89476	7.41937	10.7904	9.71164	13.544	13.3051	12.1744	13.0373	12.1698	12.9877	9.96918	10.2705	10.7907	11.3344	13.4883	12.6054	252.281	241.334	240.135	230.458	221.797	230.147	180.124	176.998	167.46	121.516	125.871	126.363	73.6347	70.2781	73.1275	16.678	17.992	17.1225	10.4043	12.1532	9.32626	9.97816	9.78484	12.2695
Mp7g16410.1	23.3141	22.2624	21.5028	24.0249	27.5477	27.64	30.8395	30.9762	30.6548	17.6731	17.0575	16.7164	12.0999	10.2539	10.7234	11.2633	11.5129	12.3457	18.9685	18.2253	19.8129	29.9636	31.563	28.5902	22.7081	20.6264	20.89	42.2162	40.7775	43.8749	19.9535	18.782	16.2897	14.9773	16.0939	14.1575	15.8817	14.8786	15.1364	12.6175	10.8761	11.4697	30.2761	29.8851	33.1358	33.7943	32.6809	35.2988	28.5193	31.254	32.0281	42.2439	43.7583	42.8728	20.0135	20.8358	21.1781	16.7377	18.9718	19.6833	17.9229	17.5339	17.1507	32.6642	31.3178	29.1456	46.9623	49.2594	45.1364	42.6551	44.4895	56.4582	27.0506	26.7892	27.1463	17.1808	16.8156	16.2276	19.0349	18.5496	15.7334	15.1353	16.1949	14.1369	14.9641	16.1532	16.2492	10.1201	9.63921	7.97181	16.5455	16.7439	16.0659	46.3516	39.2889	45.7826	21.5639	23.9691	25.9777
Mp7g16420.1	13.9707	8.87553	9.61346	8.39793	5.36533	14.4987	8.79478	8.67571	7.33589	11.8123	10.0052	5.36109	7.27889	7.30149	5.32283	8.46656	10.7083	9.79794	14.6675	16.1941	7.98545	7.55358	8.27071	4.59764	2.9355	6.70538	4.46385	2.32096	2.46366	2.82978	5.84993	8.42671	12.0734	16.3967	8.48188	7.4916	0.984639	2.1544	0.364493	0.485986	3.03791	2.15718	14.3938	16.1732	14.4975	16.3702	17.1796	23.5936	19.685	20.4772	21.7685	8.47322	10.3001	9.76358	2.16794	3.29454	2.2459	1.56123	0.573226	4.28135	0.684704	2.7067	0	14.0706	25.5564	20.7419	8.91	17.3077	13.6051	5.57796	3.79159	3.71686	19.2859	14.5942	16.5486	7.78051	14.8976	9.42503	15.1648	14.4007	12.8281	5.04412	4.08809	4.54192	6.69064	2.26663	3.52127	3.76188	0.647936	0.957832	1.16495	2.66154	1.13836	8.20727	10.9916	8.14352	9.69003	7.92975	13.3952
Mp7g16430.1	6.12841	8.22607	6.10035	4.44666	4.70145	4.99077	4.23806	4.72434	5.35914	6.12838	5.9684	5.9975	4.72911	5.02334	4.4789	1.96158	1.9515	1.76801	1.45713	1.72348	1.43599	1.82757	1.71312	2.0681	3.85542	4.07542	3.89135	1.57116	1.39367	1.52524	5.14655	6.1059	5.20498	4.9581	4.86197	4.42413	11.7069	12.5211	10.799	4.22511	4.28133	4.76738	3.68385	3.17506	3.37109	2.83778	2.66387	3.40304	3.47465	3.47973	3.55694	2.77289	3.0514	2.30092	10.2397	9.70687	9.51563	14.8789	17.5953	16.0142	6.47431	6.39136	6.31642	7.05642	6.4878	6.12454	3.73378	5.67266	4.50136	2.90369	3.66928	2.84122	5.80875	6.16673	6.42274	2.68492	4.13099	3.86673	5.32856	5.72365	4.69179	4.94128	5.13438	4.74158	2.07853	1.96401	2.38059	12.8735	11.9996	11.8236	4.25917	3.56264	2.95369	2.35856	2.86926	2.03449	6.13022	6.03609	6.21819
Mp7g16440.1	26.1026	27.6907	24.785	30.9159	30.3242	32.2823	44.5832	45.9602	41.201	38.2524	38.0263	36.3357	41.1912	36.0453	35.6221	45.6078	43.2608	42.0549	58.6458	61.1448	62.8461	65.4882	59.5277	67.5014	21.4692	19.5308	21.4371	31.9893	28.8379	25.9459	25.8369	30.1081	27.5374	38.3048	33.508	33.7655	26.6222	25.7611	27.4555	77.8663	66.0052	71.0385	21.5114	23.811	22.5926	20.7714	22.9467	23.9064	21.3391	21.9724	20.9347	23.6424	23.1932	20.0741	23.0067	27.1907	23.2687	23.5314	22.778	23.7182	21.963	20.5557	23.0037	31.3389	26.9867	25.6525	29.7499	29.5667	27.545	20.7109	20.7687	24.4202	27.8317	24.5225	25.7818	79.4586	74.5213	76.8061	80.4522	84.3786	78.8761	86.5256	87.6723	87.2012	49.3782	43.6877	46.3759	40.2481	40.6858	40.0598	22.1327	22.8096	19.7861	25.5185	32.0408	30.7523	24.141	22.2276	26.1074
Mp7g16450.1	8.32745	7.48949	7.64409	6.88417	7.47601	7.38403	7.3511	7.14504	6.73708	8.43673	8.14712	8.22978	9.13183	8.98516	8.69279	8.44519	7.88185	7.95872	7.90624	8.39584	8.12444	7.93744	7.43918	7.04234	7.74889	8.34936	8.45139	8.08205	7.61988	7.21868	7.84091	8.34901	8.09422	8.26903	7.51856	7.39075	8.00884	8.63833	8.74663	9.8451	10.9735	10.8862	7.84945	7.87386	7.72013	8.1485	8.23452	9.37334	8.36355	8.4978	8.38065	8.74109	9.11472	8.73116	9.41018	9.61087	8.64476	9.86093	10.5204	11.1348	8.57339	8.72525	9.70517	8.14965	8.04108	7.97576	8.56569	9.22149	8.34812	9.50989	9.81781	9.42941	8.01054	8.35387	8.38692	9.89327	10.6177	10.2717	11.7516	11.4549	11.8394	11.3601	11.8738	10.6408	5.96022	6.34814	7.03537	12.5449	11.874	12.6533	7.45634	7.73906	8.46114	8.03146	8.52141	7.25884	8.53371	8.65702	8.42008
Mp7g16460.1	17.3882	19.562	18.2084	21.4336	20.0681	20.0909	31.0227	33.2594	33.3501	29.9354	24.4916	26.7217	25.0824	22.6531	22.5846	28.3384	25.9346	25.6115	31.2121	29.2261	29.6234	28.2597	32.8116	30.1359	13.2325	14.8892	15.6178	22.3098	19.3587	22.1825	25.8457	23.1499	22.7905	20.3483	16.6941	19.332	15.3561	14.5623	15.1895	16.9863	14.3538	16.0878	18.2217	18.2474	17.8833	20.2972	20.883	20.6341	18.01	19.6032	18.374	17.9203	16.613	17.3784	16.5923	15.974	15.9964	18.2337	20.278	19.1641	11.0808	9.15257	11.4255	18.1186	20.5238	18.6118	22.3062	24.0717	22.3218	19.3577	22.3965	25.1215	18.8815	16.9563	20.7763	19.8084	21.6078	21.5069	21.139	20.5405	20.0456	16.301	18.1822	17.2972	11.8433	13.2596	13.3823	20.6886	20.6115	20.3129	19.9333	20.8405	23.0574	19.0625	20.2708	20.1795	20.5689	19.0001	20.0305
Mp7g16470.1	15.0031	15.012	14.611	13.1928	14.3805	14.5465	14.639	17.3235	17.4302	18.6468	16.4996	16.39	18.4993	16.837	17.6641	18.3127	18.0005	16.597	20.53	18.7906	20.256	18.9716	19.0544	19.6368	16.0912	15.5858	15.8056	15.8849	16.55	17.3103	17.459	17.726	18.6592	17.5078	17.1278	16.9898	20.0209	18.9506	19.7239	25.5106	28.482	24.7526	20.38	18.7681	19.8767	18.2754	18.5461	19.0464	17.5489	17.4612	16.5315	21.1974	20.7107	21.008	21.3666	20.7353	20.3402	24.0676	23.4046	22.8908	26.0422	25.7818	24.8775	14.5062	13.3443	13.6905	15.4081	15.2796	15.1316	16.9463	18.7096	17.2229	13.8675	13.5174	15.1584	29.5717	34.5608	33.5317	37.5138	34.7519	36.7511	29.1987	29.1063	29.2722	23.9285	24.7442	25.0817	31.6861	31.0382	31.9155	15.1244	15.4126	15.7983	15.0471	14.8692	15.9318	16.0314	14.9433	17.3301
Mp7g16480.1	0.196134	0.248712	0.16218	0.285591	0.192843	0.239363	0.122544	0.122265	0.2907	0.0664204	0.105222	0.193215	0.20158	0.150945	0.137395	0.295804	0.204837	0.163384	0.234702	0.18846	0.18303	0.182633	0.26078	0.339953	0.3316	0.193919	0.339678	0.132738	0.150361	0.250128	0.348603	0.208649	0.279174	0.126201	0.123348	0.127712	0.502678	0.274483	0.263849	0.227735	0.212732	0.291726	0.493443	0.58013	0.577886	0.469325	0.526834	0.483712	0.381166	0.512557	0.456588	0.740521	0.79441	0.750095	0.227283	0.219913	0.224938	0.22465	0.228419	0.235107	0.343402	0.269882	0.33262	0.160432	0.2212	0.177502	0.360668	0.404472	0.269685	0.168454	0.365985	0.269548	0.17815	0.359012	0.347473	0.332209	0.34576	0.340156	0.419386	0.354773	0.260066	0.25092	0.292994	0.177791	0.299385	0.273121	0.365425	0.408116	0.502007	0.284762	0.174412	0.163816	0.168602	0.191979	0.273016	0.323709	0.213622	0.294592	0.282538
Mp7g16490.1	2.08839	1.18381	2.89894	2.25544	1.59764	2.57175	0.500808	1.46146	1.3671	1.84255	1.49879	1.15686	1.64794	2.22417	0.646456	1.26584	1.41427	1.96067	2.27598	1.17811	1.53151	2.73051	1.2732	2.92293	0.112624	1.81195	0.389354	1.94705	1.50674	2.55086	1.40259	1.05535	1.09369	1.32677	1.59201	0.978929	0.380949	0.667211	0.78443	8.83554	9.55228	10.3817	1.97957	2.15852	2.44064	1.96621	2.08833	3.08519	1.34963	1.83969	2.49201	2.42474	4.00436	2.62714	1.19523	1.4406	0.852001	1.27479	1.27927	1.72188	0.462441	0.998256	0.93555	1.06256	0.929235	1.86102	3.04087	1.90611	2.50675	1.25307	1.43872	1.82643	1.51249	1.57475	1.71201	10.5137	12.4399	10.4657	7.02231	9.04136	8.64117	10.2666	10.8683	10.6714	5.69682	3.89554	5.89099	4.19208	3.32044	4.21251	0.69693	0.638241	0.464541	1.2944	0.977767	1.69104	1.37239	1.58829	1.54855
Mp7g16500.1	49.7453	50.2919	45.6331	43.4722	46.7962	50.0498	38.4504	42.5922	44.36	42.787	44.9085	40.6085	49.0246	48.9674	48.1094	29.8854	28.3064	28.2871	23.8027	22.4751	24.155	17.186	19.14	18.832	30.8109	34.1565	35.5853	18.768	16.5658	18.5609	39.8148	35.921	40.6133	35.6746	29.6716	30.6217	51.2025	47.5698	48.8005	10.0943	10.0102	11.2109	16.3312	15.429	16.5555	20.9899	20.3143	20.6642	21.0657	24.7123	21.9602	15.6605	15.6205	14.4216	67.7765	62.567	62.9408	64.9452	62.0295	60.3263	50	45.8314	52.466	51.4628	54.7378	52.4395	37.1709	46.5586	38.7494	31.8461	33.1718	27.8378	41.9774	40.4981	45.5459	6.80905	7.92777	7.27663	11.8728	10.1551	9.80412	11.8333	9.35762	11.4918	4.94873	4.61807	6.55995	31.3166	32.2644	29.8841	16.5551	15.4273	17.4726	41.6591	43.0229	37.7534	43.3166	44.6879	45.561
Mp7g16510.1	0	0	0	0	0	0	0	0	0	0	0	0	0	0	0	0	0	0	0	0	0	0	0	0	0	0	0	0	0	0	0	0	0	0	0	0	0	0	0	0	0	0	0	0	0	0	0	0	0	0	0	0	0	0	0	0	0	0	0	0	0	0	0	0	0	0	0	0	0	0	0	0	0	0	0	0	0	0	0	0	0	0	0	0	0	0	0	0	0	0	0	0	0	0	0	0	0	0	0
Mp7g16520.1	0	0	0	0	0	0	0	0	0	0	0	0	0	0	0	0	0	0.197555	0.259619	0	0	0	0	0	0	0	0	0	0	0	0	0	0	0.0861951	0	0	0	0	0	0	0	0	0.324394	0	0.0700283	0	0.33086	0	0.0648015	0	0.063389	0	0.0632815	0	0	0	0	0	0.0736193	0.0750328	0	0	0	0	0	0	0	0	0.0676447	0	0	0	0	0	0.0627582	0	0	0	0	0	0	0	0	0	0.0775467	0	0.234687	0	0	0	0	0	0	0	0	0	0	0	0
Mp7g16530.1	7.47474	6.25304	6.48657	6.42398	6.24116	6.03508	5.43406	6.52668	6.19593	6.15864	6.37108	5.16249	6.43406	6.429	6.03665	5.44817	5.78309	4.98064	6.00444	5.58063	5.21279	4.46442	5.03632	4.67954	5.12175	5.20371	5.87832	6.36612	5.73431	6.05724	6.55292	5.26052	5.50369	4.822	3.82887	4.86052	4.27334	3.48026	3.9576	5.16544	6.35664	5.59086	10.6081	9.99343	9.42012	9.76892	9.54966	10.1572	11.2658	11.3555	10.9116	9.18582	9.03406	8.09067	5.97618	6.05102	6.98888	6.28539	5.94839	7.48491	4.32419	4.54849	3.80939	8.66825	7.0641	8.32141	8.75129	9.48837	9.27103	7.19643	6.92313	7.14052	7.22027	6.55546	6.6216	7.37889	6.90512	7.12336	10.0332	10.0799	10.49	7.09728	7.15234	8.62174	5.8266	5.66986	4.81121	6.50843	6.5134	6.67134	2.32696	2.85545	2.40243	7.92259	7.61323	7.59389	6.96407	5.64603	7.02931
Mp7g16540.1	0.344758	0.128441	0.181518	0.309933	0.275379	0.325872	0.0948267	0.0993718	0.115345	0.0278584	0.0352854	0.0514301	0.0512191	0.0633267	0.0384273	0.118152	0.0964816	0.0853729	0.0684828	0.144876	0.129313	0.102184	0.109334	0.159432	0.741667	0.633376	0.610367	0.53472	0.346358	0.44615	0.107258	0.137902	0.104167	0.152129	0.184066	0.204212	0.224731	0.376554	0.56529	0.226421	0.193334	0.156591	1.58192	1.03772	1.43828	1.89369	1.64431	1.77666	1.29613	1.45087	1.16789	1.64507	1.99349	1.47657	0.563101	0.645083	0.655696	0.392918	0.29761	0.23255	3.91874	3.90353	4.17515	0.264311	0.199773	0.216435	0.566283	0.702168	0.678085	1.12965	1.0168	1.23646	0.216596	0.360383	0.129461	0.110393	0.182541	0.184655	0.208297	0.261094	0.200405	0.319174	0.240055	0.231868	0.0608927	0.239862	0.193478	0.356086	0.402386	0.350123	0.662827	0.833981	0.942015	1.91071	1.46211	1.61442	0.238935	0.203475	0.3251
Mp7g16550.1	17.2787	20.6078	17.8607	15.5825	16.6677	16.7537	13.7678	11.4847	10.2559	13.602	14.7301	11.7582	17.647	15.8792	18.6802	21.7546	19.2304	22.1016	16.1789	15.6716	15.7639	10.4043	10.5796	11.7126	25.8427	23.7231	23.1376	12.7982	13.8949	10.8508	16.1182	16.7385	14.2407	15.8358	19.3705	17.7233	18.9701	16.9175	20.0969	13.9657	16.4283	15.4652	21.1328	19.4024	21.3233	21.2752	19.5839	22.182	21.7168	22.8009	21.7943	22.4858	23.7013	24.6454	17.6964	18.5365	17.8581	16.5144	18.7393	20.3217	20.7351	20.6494	23.4928	19.3304	17.3615	18.9812	18.9641	20.736	18.0457	17.261	17.7078	20.2267	19.5249	19.2702	17.3327	14.8337	8.68066	13.1135	12.7991	13.0775	11.6926	14.1642	13.1201	15.4482	23.3166	21.3765	23.815	21.333	23.7923	22.2495	16.8056	16.8062	17.7699	17.497	20.6444	17.3015	17.7577	18.3462	17.898
Mp7g16560.1	8.65079	7.37853	7.59562	6.57678	7.91305	8.19806	6.00519	6.50364	6.78124	6.96948	7.18853	7.64473	8.18168	8.43293	7.6699	6.71723	5.94319	5.68136	5.95231	5.7913	6.21768	5.38077	5.3456	5.5568	8.76846	9.15328	8.64736	11.5182	10.741	10.4646	7.92991	7.56687	7.5064	7.12791	7.22252	7.4115	8.67504	7.35634	8.13237	8.21774	9.28556	9.41623	10.4575	9.58913	10.1069	10.8421	10.6143	10.5961	9.5598	9.96055	9.42011	13.4158	13.6214	11.0773	11.7832	11.4385	11.3271	11.5909	11.7845	10.9534	10.2505	9.8689	10.1107	8.76818	8.24685	7.9894	11.2966	9.83087	11.3758	11.9218	12.0349	12.3178	8.12498	6.87374	8.45503	8.99137	10.6313	10.4093	10.201	9.73717	9.63702	9.07404	10.0605	9.72983	9.90118	9.987	10.3583	10.9106	10.8577	10.939	7.63126	7.41305	8.24029	10.1489	9.99097	9.81702	9.2412	8.7428	9.54896
Mp7g16570.1	2.61065	2.32262	2.28826	2.61661	4.00192	4.40174	1.92256	1.82734	2.17414	1.5431	1.81406	1.97443	1.73029	1.54308	1.97837	1.23914	1.18005	1.42563	0.982025	0.992946	0.762197	0.798474	0.872744	1.04045	4.33702	4.02031	4.2097	2.62787	2.93494	2.79437	2.58106	2.22539	2.61847	4.59072	6.65935	6.04841	1.43603	0.903113	1.25876	1.43437	2.36641	1.61433	4.4252	3.77824	4.11026	3.61568	3.31896	3.42212	3.2565	3.08505	2.68924	5.897	6.28194	5.60623	1.49383	1.47001	1.20874	0.629303	0.899624	0.766875	2.65322	3.21123	2.73959	2.15655	2.02832	1.77292	2.27097	2.59295	2.65989	4.8173	5.31976	5.1508	2.14447	1.97709	2.11335	1.22869	1.37837	1.6621	1.28694	1.25188	1.28505	2.55085	1.79705	1.79405	1.11266	1.46322	1.59441	1.36273	2.3393	2.0859	1.46883	1.90312	2.52034	10.0431	10.9148	10.8144	3.68247	3.65904	3.96948
Mp7g16580.1	8.41847	8.49557	8.04411	8.05822	9.45776	8.79454	9.90329	10.2783	9.75664	11.6457	11.3022	12.7632	7.53632	7.19105	7.21616	6.29041	5.48204	5.38364	3.6645	4.39829	3.59742	6.29513	6.2249	6.11449	10.1146	10.0553	8.85711	14.0434	12.769	14.2112	9.30927	9.78076	8.83662	10.2513	10.8543	10.7905	6.52319	6.73896	7.05145	6.21322	6.44781	7.43747	17.9146	17.8201	17.8144	13.0033	13.7629	13.2014	10.6385	11.1717	10.0067	17.3754	17.4401	16.157	8.81424	8.49196	8.73345	6.16454	6.03533	5.96681	7.33823	8.12605	8.37058	6.34028	5.98814	5.75271	14.3187	11.0394	12.7933	12.7698	13.5052	11.857	6.79933	6.30349	7.26703	7.41213	8.16495	7.06859	8.4084	8.93108	8.6044	6.62075	6.30363	6.02217	9.30995	9.66901	10.3488	6.11994	6.31769	6.88444	7.80577	8.16446	9.69432	17.656	19.3656	16.917	7.64948	8.98837	9.02787
Mp7g16590.1	5.4943	6.07498	5.7256	8.15917	10.6203	9.51596	5.53021	6.97644	6.92989	12.541	11.6016	13.6875	15.6544	14.0545	14.9344	17.5276	17.7591	14.4245	17.0334	18.2447	18.0281	12.2177	10.765	11.354	15.5153	17.0172	15.7436	4.64749	5.31144	5.91939	9.01717	10.305	9.34357	13.078	13.4579	12.2588	5.73454	6.00636	6.58444	21.0913	20.8659	22.2844	11.5879	10.2458	11.4081	10.2048	11.135	11.1429	6.56603	7.08752	6.63402	18.8123	21.989	17.7062	6.63881	6.0154	5.96463	4.04982	4.0083	4.04336	14.5269	15.6632	14.3117	6.23779	6.29561	5.57419	4.92417	5.24906	4.9533	14.9605	16.6273	10.1918	7.92645	8.60696	7.81949	20.0968	21.7365	19.4774	16.3605	16.1886	15.0745	25.2433	27.2207	24.8801	12.6283	13.5566	14.8794	11.1304	11.4745	10.897	4.11086	3.89556	4.26079	10.8898	10.7304	9.47545	11.0416	11.4978	12.3513
Mp7g16600.1	0.0507927	0	0.0621448	0.0629731	0.0579028	0.0753356	0.0170003	0	0	0	0.17086	0.0996949	0.0331003	0	0	0.0382586	0	0.0397644	0	0.0425966	0.0349398	0	0	0	1.33369	1.0469	1.10258	0.0321663	0.0321205	0	0	0	0	0	0	0.0664417	0.0258908	0.0225124	0.0198361	0.0458511	0.120487	0.0211149	0	0.027941	0.0157634	0.0143386	0	0	0	0	0	0.2368	0.379216	0.35329	0.0711048	0.0494951	0.0352073	0.0879137	0.0170651	0.0163486	1.56708	1.08445	1.42389	0	0	0	0	0.046552	0.0303528	0.43153	0.522395	0.369115	0.25269	0.317423	0.25066	0	0	0	0	0	0	0.0468404	0.12293	0.0178257	0	0.0175922	0	0.107821	0.102633	0.136962	0	0.0163924	0	0.461496	0.82979	0.617698	0.729429	0.924991	0.989291
Mp7g16610.1	0.0940493	0.0969183	0.0579748	0.762983	0.565175	0.729919	0	0.146527	0.15635	0	0	0	0	0	0.115615	0	0	0	0	0	0	0	0.0361111	0	5.70356	6.27476	5.23927	0.149635	0.149146	0.191366	0	0.0317866	0	0.0660674	0	0	0	0.0413177	0	0.0424168	0.356823	0.0389584	0.0532618	0	0	0.10506	0.109627	0.229003	0.0255778	0.301292	0.102629	3.22905	4.35162	3.2344	0.0973147	0.0301602	0.192978	0.0642641	0.0928742	0.0602359	3.27157	3.73186	3.65552	0.0840864	0.0566965	0.0266785	0.198646	0	0.111005	2.89911	3.15749	3.17423	0.415709	0.655977	0.561749	0.0296932	0.0957139	0.0962564	0.0613987	0.0285206	0.117844	1.14651	1.60122	1.63641	0.121973	0	0.0636181	0.396199	0.849074	0.439563	0	0.0599769	0.0291981	14.9823	14.0614	12.344	1.32173	1.82243	1.2098
Mp7g16620.1	0.363922	0.404447	0.264123	0.380384	0.314084	0.135232	0.0468848	0.198036	0.106387	0.148199	0.289362	0.223655	0.400542	0.122771	0.130221	0.137095	0.0350893	0.0889988	0.133399	0.0954306	0.172239	0.148779	0.0352469	0.19593	6.32459	7.08441	6.27887	0.129559	0.245699	0.454224	0.127895	0.292442	0.151654	0.158939	0.184548	0.0744844	0.139308	0	0.196663	0.0821372	0.195245	0.152119	0.251017	0.263292	0.311842	0.698486	0.714994	0.727634	0.532162	0.483222	0.541334	4.25734	5.04451	4.40823	0.224853	0.266388	0.252671	0.190692	0.199192	0.395576	2.38017	2.4923	2.49833	0.274517	0.55254	0.353827	0.388756	0.432415	0.571749	3.64893	4.38071	3.73831	1.33278	1.79079	1.38603	0.101857	0.295875	0.298719	0.180829	0.237875	0.0725908	2.21014	2.4766	2.04926	0.0884088	0.126196	0.0470978	0.0487506	0.0153743	0.0460531	0.028303	0.0885451	0.0716526	0.591204	0.365155	0.596798	2.04217	1.92648	2.0832
Mp7g16630.1	15.2819	15.3316	13.8479	15.8277	16.0404	17.1816	22.4423	20.3231	22.3509	25.1959	22.6834	23.4851	21.6165	19.963	20.9284	27.6054	24.0064	26.7872	34.7036	34.0487	36.5653	33.3979	35.377	35.9527	17.8561	18.3724	17.4434	16.4527	15.9606	18.0142	17.2805	16.9269	16.9807	17.7363	15.4968	15.8464	15.2915	15.626	14.9746	16.1593	15.303	16.056	18.2126	17.9653	17.7208	16.6758	19.4615	18.1944	15.848	17.5983	17.4514	19.0361	18.7349	17.9583	19.2973	17.3464	17.7752	18.835	20.1301	18.3076	14.1117	12.8952	15.5801	15.8757	16.6329	16.4115	17.7804	21.066	19.0543	20.8237	21.7675	23.9091	16.1659	14.4485	17.7279	25.2617	25.9557	26.5385	25.2465	24.9514	26.0533	17.1736	18.161	18.9645	12.2431	11.9969	12.5872	14.6285	15.0828	14.8309	12.5869	13.9579	14.1624	16.1473	19.305	18.5752	18.1943	16.482	18.6286
Mp7g16640.1	2.18738	2.36377	1.89812	1.78126	1.87079	1.84274	0.87576	1.00606	0.998453	1.14764	1.15312	0.99865	2.09232	2.23564	2.05194	2.03051	2.02246	2.08304	1.34028	1.38729	1.42977	0.99945	0.762956	1.22079	1.8191	1.99719	2.25223	0.328987	0.428582	0.352136	1.76605	1.73848	1.85912	1.78317	1.25115	1.47533	2.11853	1.85154	1.52349	0.235624	0.299703	0.269027	0.708489	0.854706	0.706636	1.27122	1.17387	1.2859	1.59127	1.7792	1.69565	1.00413	1.11412	0.762945	2.21862	2.16874	2.14673	2.77355	2.53567	2.76485	2.31535	2.3031	2.47441	2.54638	2.37146	2.43917	1.01747	1.66268	1.32691	1.3514	1.73457	0.607317	1.94713	2.12365	2.47856	0.313358	0.396183	0.320197	0.403492	0.323497	0.428218	0.284857	0.413644	0.490167	0.368828	0.42673	0.382871	0.327618	0.311679	0.37325	0.432931	0.832756	0.462888	1.254	1.33961	1.17983	2.4444	1.88709	2.27092
Mp7g16650.3	2.07047	1.71707	1.75963	1.53829	2.12313	2.11314	1.6075	1.47056	1.60661	1.34072	1.4079	1.27506	0.978187	0.781235	1.08367	1.0978	1.06705	1.01581	0.950108	0.958388	1.12452	1.42278	1.08373	1.33463	3.90244	3.85268	3.58587	1.55948	1.63084	1.39882	1.53203	1.54669	1.49298	1.10963	1.07074	1.03307	2.1242	1.89142	2.11151	0.667306	0.736953	0.741666	3.19834	2.89867	3.28252	4.15663	4.02822	3.59702	3.56063	3.9424	3.72749	4.37934	4.32087	3.72759	4.29387	4.00415	3.98387	3.84136	3.57126	3.33796	4.53705	4.06361	4.45945	3.48331	3.24113	3.19162	2.84581	2.86111	2.76301	3.53668	4.5945	2.78743	2.51341	2.30786	2.49189	0.789791	0.647305	0.571867	1.45464	1.77096	1.55069	0.910214	1.39379	1.0763	0.941869	0.979081	1.10014	1.91659	1.58844	1.77739	3.50118	3.48957	3.73425	2.54117	2.46771	2.12944	3.21499	3.54692	3.21508
Mp7g16660.1	117.597	134.038	132.556	103.805	96.0681	137.703	79.7915	101.36	77.947	72.2241	85.9069	70.4336	88.6832	78.7706	69.1384	89.9915	99.1251	95.7086	117.153	112.839	91.2135	137.791	114.924	107.713	128.968	143.006	112.656	77.7379	73.3742	74.3853	90.03	84.5313	102.95	89.0258	83.3883	85.2655	79.9572	70.9695	86.7354	83.9658	67.5168	58.5813	77.4472	81.1391	77.365	76.5238	84.2443	89.7763	123.486	106.414	101.388	104.919	99.7109	88.2825	108.717	104.868	118.399	123.397	129.317	120.099	97.5301	116.948	86.0157	187.53	204.591	204.99	78.0567	101.465	82.7713	98.7109	129.361	94.4159	165.341	158.749	145.81	58.4395	66.2544	57.1574	76.219	94.3993	74.3348	66.545	86.9398	74.1393	18.13	22.4042	26.2763	84.2714	80.1113	73.3932	111.657	107.894	86.1619	73.7097	79.7663	85.2387	124.593	149.867	128.995
Mp7g16670.1	45.0043	48.508	44.9924	38.0693	41.0514	41.8065	42.8161	44.7121	44.917	48.7375	47.9565	49.828	51.3791	50.3115	48.9008	42.2645	40.2271	39.551	42.0126	43.0902	42.4755	42.6138	43.0214	41.7222	50.7524	52.5677	51.3005	38.9474	38.735	40.4906	50.4479	51.5093	47.3697	48.9683	49.9108	48.9002	64.3018	63.1726	63.6768	56.1398	66.9472	64.3571	48.2837	44.8006	48.7141	44.3007	44.8563	44.6761	42.7998	44.3045	43.7346	63.6848	64.2928	60.1118	67.7103	63.6908	64.6249	63.6572	63.8166	60.6259	64.5596	67.0358	66.2807	42.6547	41.4071	39.0737	39.035	43.7224	40.1813	50.5511	56.7131	46.5481	40.5683	40.8582	42.2789	55.4645	56.9022	59.5544	58.3603	57.4285	59.1416	61.1232	59.813	58.2594	88.4829	95.1594	97.1337	111.529	104.126	104.585	55.5167	58.8535	54.5152	40.4548	41.0296	37.1187	46.2192	45.8832	48.0039
Mp7g16680.1	27.8859	27.2911	24.6473	22.1169	26.8299	23.6904	24.5644	26.1343	26.1629	27.4795	25.5207	30.9584	33.1135	28.8636	29.7173	23.3489	24.329	21.4721	21.9601	24.812	23.2236	26.2947	27.9731	24.8672	32.3136	34.8128	30.0718	21.6396	20.8448	21.6845	32.5938	31.2715	31.1729	31.4578	27.0916	28.0389	25.9435	26.1085	25.6004	27.9827	29.0526	28.8403	32.639	31.0726	39.6286	28.6753	31.3127	32.8195	28.4925	28.36	27.3204	43.7308	45.0309	37.0402	37.5412	33.2683	31.8706	36.7547	39.2723	41.3636	35.8827	33.7055	33.4572	25.7059	26.3623	24.2928	24.5612	26.5863	22.9077	31.7871	34.5659	32.5572	28.6962	23.7826	27.1041	27.1943	32.2384	33.752	34.315	30.5962	28.2963	33.1023	39.5413	40.1991	61.3192	61.6933	62.5314	71.7691	66.1208	66.2624	33.8564	33.0185	32.7874	24.0855	25.2772	26.9323	33.8483	29.2705	33.0483
Mp7g16690.1	24.0187	23.6632	24.5839	23.1754	22.6948	21.6063	23.0643	23.896	25.7479	30.1672	27.9857	30.9006	31.2949	29.0245	28.7638	42.5409	41.5394	40.5248	46.2935	47.1594	51.5474	50.6603	46.7048	46.5988	30.2355	30.9473	28.6318	29.2412	29.3141	31.4146	28.3887	30.0194	28.7131	30.9393	31.2076	31.3446	19.0685	17.2365	16.7123	33.4032	38.1164	35.1275	39.5932	36.911	38.9511	39.3961	39.5172	41.4455	36.9793	37.9256	36.7604	43.7362	44.1062	39.4903	22.0808	21.2663	22.9464	24.7455	26.4893	26.7544	27.653	27.9427	27.2867	25.584	24.7918	22.0226	29.5298	28.6443	28.3744	37.5547	40.2479	37.7897	27.8808	25.9284	28.5272	56.0318	62.4367	59.8303	64.5593	61.9955	63.9023	51.7432	53.3477	59.2972	41.3855	41.503	39.3509	51.0425	49.654	49.7625	21.2739	20.841	25.2045	29.6885	28.6508	32.9669	29.8116	30.3341	31.2985
Mp7g16700.1	18.5914	17.9929	15.8555	14.5384	17.2537	17.2921	12.1511	12.684	13.9516	17.1846	16.2052	16.4991	19.3935	17.9002	17.6872	18.7304	18.2715	16.9965	16.3134	16.5779	16.3909	15.1467	15.7085	15.0441	17.71	17.0073	17.3673	16.8061	17.78	15.8997	16.5893	16.3335	16.5616	16.596	16.2317	16.2041	23.4153	22.8251	22.3659	16.7681	17.3556	17.4404	15.0352	14.4423	14.7068	15.0314	13.9547	14.6456	14.1046	13.5797	14.0093	16.5685	16.5467	13.8853	31.6093	31.0177	29.4819	32.6425	33.0579	33.1643	28.9193	27.3699	29.9249	19.2702	18.4329	17.9783	19.2901	19.017	18.8652	19.7857	19.7642	18.4532	17.7888	16.9088	19.0241	17.5219	20.7683	20.6215	21.5511	21.7737	21.4329	20.2254	21.6659	19.3775	19.8931	20.7331	21.1355	39.3073	35.712	38.8764	25.9216	27.0974	28.0434	18.8035	18.5813	17.8143	19.2398	17.7763	18.8279
Mp7g16710.1	0.398448	0.437508	0.338509	0.213771	0.2976	0.254813	0.376905	0.267695	0.341821	0.379805	0.379952	0.493467	0.532404	0.361703	0.467128	0.248344	0.330461	0.262154	0.373369	0.405948	0.390528	0.460248	0.442385	0.568611	0.258169	0.255255	0.372588	0.297442	0.359948	0.491802	0.477358	0.380652	0.594311	0.355974	0.39128	0.611142	0.0978626	0.247308	0.365639	0.82025	1.03317	0.904758	0.712326	0.578192	0.680714	0.523364	0.436542	0.534494	0.497265	0.791238	0.686787	0.732976	0.846594	0.579885	0.303861	0.436413	0.431151	0.262986	0.313217	0.184664	0.240556	0.381855	0.305914	0.409756	0.400525	0.349827	0.476798	0.362141	0.280126	0.689002	0.725388	0.557595	0.629254	0.267288	0.47582	0.602116	0.63581	1.01754	0.899435	0.8438	0.65053	0.802631	0.782095	0.707007	2.00068	1.33504	1.78821	0.567344	0.603488	0.813151	0.379427	0.375034	0.266858	0.476209	0.349917	0.399241	0.414349	0.455961	0.347652
Mp7g16720.1	0	0	0	0	0	0	0	0	0	0	0	0	0	0	0	0	0	0	0	0	0	0	0	0	0	0	0	0	0	0	0	0	0	0	0	0	0	0	0	0	0	0	0	0	0	0	0	0	0	0	0	0	0	0	0	0	0	0	0	0	0	0	0	0	0	0	0	0	0	0	0	0	0	0	0	0	0	0	0	0	0	0	0	0.0338562	0	0	0	0	0	0	0	0.0155704	0	0	0	0	0	0	0
Mp7g16730.1	1.2198	1.14612	0.979011	0.819232	1.11988	0.922101	0.68822	0.776939	0.595319	0.954307	0.920366	1.08799	1.07765	0.911777	1.22161	1.51984	1.50245	1.37038	2.12764	1.89555	2.1227	1.71091	1.61269	1.87416	2.33832	2.37769	2.28638	2.35315	3.03554	2.18433	1.14833	1.26873	1.50998	1.51453	1.308	1.48052	2.29648	1.89203	1.92316	1.80367	1.56965	1.5253	1.43169	1.61521	1.6601	0.711106	0.690491	0.929317	1.05312	0.962311	0.964003	1.57483	1.85788	1.39535	1.45087	1.14852	1.37388	1.48281	1.47756	1.26771	4.09457	3.90779	3.68891	1.02507	0.796884	0.609383	1.24325	1.21338	1.19429	2.70693	2.78744	2.61972	1.21599	1.31369	1.36079	1.56534	1.67325	1.60917	1.77257	1.89081	1.94369	2.95625	3.25003	2.93334	1.79969	1.68214	1.73095	2.47351	2.28181	2.53296	2.11305	2.35558	2.50416	1.01857	1.26954	1.31925	1.62548	1.88399	1.75721
Mp7g16740.1	7.39586	7.60028	6.97968	7.20986	7.50234	7.57761	6.16278	7.10216	7.69839	7.40275	7.26613	6.7189	8.00664	7.18104	7.05999	6.15437	5.85239	6.20008	5.69485	6.3633	6.28737	5.58766	6.03493	4.958	10.1773	8.50395	9.04424	11.5507	11.0815	9.11444	6.61869	6.67988	6.69695	7.18537	8.70826	9.08303	14.1728	12.8687	13.4614	8.07327	7.14852	7.08334	8.24289	7.58558	8.56293	7.10885	7.59333	8.99128	8.49541	8.71644	8.30358	9.79662	9.17488	9.48889	14.5894	13.942	14.2759	14.9671	12.9733	13.3952	12.824	13.1914	14.346	9.75716	8.94014	8.38788	14.3805	11.8741	12.4633	10.6194	9.37316	10.9663	6.53916	8.67817	9.53531	9.37572	9.61696	8.66254	9.20417	9.96044	10.3852	8.98441	7.96619	8.19294	8.58193	11.537	10.5452	12.516	12.3901	11.5081	12.8891	11.1545	12.0124	11.5328	10.0672	10.8692	7.38372	9.72778	8.26464
Mp7g16750.1	26.868	28.1537	25.2973	25.9273	30.8674	41.2695	22.7584	22.7444	20.3814	23.8139	24.173	22.0404	31.049	27.7856	28.8737	42.7018	40.152	36.338	40.3587	38.6753	37.8187	29.7305	28.1771	30.043	42.8723	40.9032	38.7926	41.5878	51.6852	43.0435	29.8155	29.8836	27.7888	66.3927	102.631	81.146	41.6051	40.869	42.2701	55.3425	50.382	50.7618	30.5676	31.2724	33.4863	26.5971	27.0455	28.5647	27.4449	28.0082	31.0631	49.6939	52.9552	51.3533	55.2976	51.4791	54.721	46.4983	47.008	51.8624	84.9368	90.4829	86.4726	28.9765	29.3303	25.2054	43.9714	29.3885	33.7839	45.3404	47.2142	42.4451	29.8918	30.7549	27.0844	71.4507	70.1699	67.1709	75.472	70.7421	64.7906	68.2853	68.9137	72.414	238.162	243.332	237.511	104.006	101.684	95.4639	151.955	145.994	151.057	45.2704	50.7591	40.1655	33.6365	36.2916	34.5656
Mp7g16760.1	13.7248	10.2326	10.5114	8.85368	9.73235	11.0021	22.5664	20.8513	20.1382	8.71388	8.19023	8.56518	4.30844	4.06297	4.46702	3.94693	5.04924	5.63138	6.15414	5.74751	6.6047	8.71252	8.85773	9.02118	12.1726	9.792	12.0226	13.6161	10.7255	11.4057	5.84884	5.93693	5.80119	4.64671	4.14005	4.06998	45.2805	39.1326	43.3941	3.07253	3.1933	3.33561	10.242	10.2441	10.6022	9.65859	9.72614	10.389	9.3608	10.5328	9.56896	12.788	12.9398	12.035	158.317	163.121	157.949	140.526	120.654	127.659	52.0992	49.0827	63.0186	20.9532	19.1972	21.6285	39.2493	27.8183	35.5847	17.306	16.3952	14.6854	12.8445	11.6157	13.6714	3.46955	3.50685	3.93778	5.05397	5.46144	5.13862	2.9598	3.97931	3.61841	3.15917	3.04701	3.31476	21.6812	19.83	20.066	25.9382	21.322	23.5432	14.4117	13.13	12.212	11.4614	11.5658	10.9322
Mp7g16770.1	5.0106	1.55138	1.0272	2.06367	1.5096	1.11253	1.14422	0.222755	0.998111	0.18037	0	0	0	0.214947	0.261362	0.934423	0.489873	1.38111	0	0	1.29646	0.268567	0.22965	0.242111	6.96493	7.45737	9.25313	35.9029	27.7449	27.4389	0	1.44581	0.225117	0.915576	0	0.220287	8.793	12.2178	10.2173	0.298248	2.81084	0.526295	3.77871	5.96079	5.99443	4.28588	3.98024	5.23684	5.14708	6.35676	3.58798	12.2559	9.94046	11.3896	61.0805	76.5784	65.6786	85.3154	77.7908	81.2959	18.5676	18.4519	24.7506	6.2592	4.61944	9.08622	95.8819	31.2988	50.3846	39.4981	25.1287	17.3637	12.0881	5.75766	7.41981	4.67797	5.36086	2.82385	5.13824	6.95301	6.67672	5.15453	3.11435	3.92377	23.0931	20.1802	20.7118	2.55202	2.64267	0.993309	208.561	165.712	148.522	9.89437	9.2531	6.0916	2.22944	2.68692	4.13198
Mp7g16780.1	6.09046	5.73192	5.24283	5.10776	6.4089	6.19192	6.32021	6.90136	7.01378	8.35902	7.22511	7.81023	7.54998	7.14044	7.07183	7.93959	6.86435	7.21523	6.92112	7.11133	7.82732	7.02638	6.61562	7.16332	6.36949	6.69088	7.14127	5.05523	4.97493	4.9701	6.78426	6.53267	7.06652	6.863	6.65986	6.62435	6.34783	5.57949	5.84609	6.48866	7.24012	6.16121	9.5142	8.95423	9.645	9.09102	8.93968	9.16547	8.40282	9.13917	8.73533	11.4026	11.2697	9.36841	7.07279	6.60993	6.32228	7.49576	7.60763	7.76367	6.50641	6.50258	6.78737	5.96603	5.65459	5.35977	5.61248	6.14692	5.77281	6.78753	8.46027	7.28025	5.98382	5.43472	6.40931	6.32313	7.22138	6.98935	9.27988	8.4856	8.86428	8.37329	8.80375	7.79913	7.79899	7.87562	8.51773	9.46288	8.15468	9.00738	4.45242	4.67737	4.61773	6.09983	6.13618	5.71178	7.43696	6.98948	7.83362
Mp7g16790.1	2.97345	2.65359	2.40925	2.15368	2.5481	2.36292	2.0753	2.33706	2.13409	2.70969	2.10869	2.50645	3.15679	2.92715	2.81931	3.05246	2.87646	2.77993	3.0894	2.89204	3.30962	2.7131	2.84056	2.94903	3.25481	3.03404	2.99557	2.73906	2.59688	2.99604	2.57412	2.57362	2.77465	2.43492	2.53082	2.44318	2.55923	2.40735	2.4917	2.40644	3.10265	2.96052	5.88024	5.75626	6.07782	6.08465	6.20666	5.78884	5.38966	5.58792	5.20958	7.87837	7.98393	6.81982	3.49234	3.52127	3.26193	3.84396	3.9945	3.7455	2.96711	2.52452	2.88066	2.73237	2.7468	2.59917	3.60135	3.27365	3.14973	3.76138	4.40819	4.2689	2.59468	2.39074	2.82542	2.73908	3.33832	3.3746	4.06261	4.17698	4.04937	3.50539	3.70527	3.86737	5.04292	5.05479	5.48823	2.85164	2.91579	3.01602	2.24802	2.34826	2.76491	2.79349	3.11255	3.11643	2.93578	2.59555	2.99303
Mp7g16800.1	2.07265	2.03797	1.2696	1.59202	1.6809	1.30173	1.38736	1.40101	1.41259	1.66718	1.58563	2.03484	2.24436	1.81913	1.73399	1.99125	1.21514	1.55235	2.00407	1.78477	2.04434	1.90914	1.61794	1.68071	2.89921	3.35336	2.76407	1.51903	1.85332	1.76808	2.12541	1.7791	1.89986	1.81112	1.53801	1.55746	1.16455	1.25339	1.19163	1.38165	1.38166	1.17179	3.46551	4.20511	4.2143	3.70179	4.23224	4.04173	4.26973	3.66438	3.68922	6.02179	6.04025	4.46265	1.46365	1.42969	1.50014	1.79095	1.44393	1.63308	1.78822	1.4767	1.83395	2.2097	1.95617	1.82742	2.45212	2.79109	2.67441	3.03968	3.57505	3.07138	2.31922	2.02079	2.09596	1.56674	1.64171	1.81596	2.02091	2.28815	2.07928	1.79181	1.67914	1.67116	1.26222	2.13192	2.41533	1.27182	1.42713	1.21296	0.822332	0.906495	0.954343	2.44935	2.85521	2.30411	2.34448	2.19809	2.24095
Mp7g16810.1	16.66	14.8566	16.9699	15.7929	16.4356	15.8686	13.2719	13.0495	12.9424	15.7194	15.0414	15.6291	16.8992	15.3024	15.065	12.964	14.084	13.4091	10.1286	11.2344	11.2624	8.44595	8.26114	9.14202	21.53	22.6259	22.0461	16.0725	16.2686	16.3964	17.0874	16.3596	15.4271	15.3535	14.7192	14.746	9.01435	8.68904	9.04112	11.802	12.4751	10.8914	23.1689	21.3098	22.0011	21.4987	21.3641	21.8154	21.541	21.4844	20.1029	28.8526	27.6505	27.0982	11.3627	11.4253	11.2861	12.8586	12.9469	11.5879	12.3772	13.4628	12.4937	15.7323	15.9306	14.6329	14.9256	15.696	15.8971	18.3834	19.8946	18.4016	17.1075	18.0458	17.651	9.97181	12.0115	11.0599	12.6491	12.8502	13.1469	14.142	14.2749	15.7134	29.1268	31.9891	29.5535	16.0845	14.7793	16.0386	10.4487	11.1291	12.1168	15.537	16.853	16.0164	17.766	17.9067	19.2171
Mp7g16820.1	21.6965	19.3396	19.7733	20.5537	22.2164	20.777	22.352	24.9028	23.7471	25.7751	23.3821	25.3082	25.6398	25.9771	22.7142	29.4549	29.8503	28.5926	29.8642	28.9808	31.7316	26.6013	28.1606	27.6523	27.479	28.4567	28.4811	21.8754	20.7761	22.2421	25.1362	25.973	26.1617	25.2718	23.8901	26.6736	32.9272	29.6689	30.3096	26.4098	32.0176	28.2234	26.1476	25.0384	26.522	25.7952	25.418	26.6595	26.6689	27.47	25.8523	32.7419	33.3036	29.6646	38.378	37.281	36.7535	39.3827	42.7475	42.4776	39.4076	37.8918	39.5506	23.5992	22.409	21.2799	22.3541	24.3992	23.378	28.9467	30.333	27.9381	24.9212	22.9459	25.5531	36.3102	42.5218	41.5124	46.0225	44.5956	47.5483	36.9729	39.7832	41.1816	40.1669	38.2835	36.6693	47.6195	44.1317	46.6625	28.1559	28.5943	30.6923	22.343	22.6381	22.3419	26.3888	25.7453	27.969
Mp7g16830.1	37.5923	42.0068	41.221	31.9132	33.2782	33.0926	34.0485	34.1722	34.5965	35.1565	40.4538	37.3881	38.2585	40.9753	44.6612	28.9859	30.7655	29.8051	21.901	21.5026	22.7349	17.7488	21.5424	22.3305	41.9795	38.7308	40.6612	3.78416	2.57794	5.50829	36.0869	33.3408	29.8822	35.8839	31.6302	38.1165	21.0517	20.3816	21.4812	1.18308	0.962667	1.3188	11.5082	11.8287	10.9427	13.9191	12.7887	11.6047	13.8115	16.0058	14.3102	9.10893	10.5753	7.7253	20.8151	18.5826	18.5372	17.6343	18.1243	18.0316	13.9539	12.5571	18.1315	29.3547	32.0489	35.1111	12.1236	20.7032	14.8011	15.088	18.5067	8.48887	30.5062	31.4519	31.4319	1.06663	1.3445	0.905781	2.00236	2.19745	1.99296	2.72032	2.15489	1.44137	0.739304	0.718753	0.838768	0.614101	0.584476	0.785102	5.10148	6.49546	4.38529	24.0803	22.3032	20.0187	38.598	34.2857	35.7677
Mp7g16840.1	0	0	0	0	0	0	0	0	0	0	0	0	0	0	0	0	0	0	0	0	0	0	0	0	0	0	0	0	0	0	0	0	0	0	0	0	0	0	0	0	0	0	0	0	0	0	0	0	0	0	0	0.627646	0	0	0	0	0	0	0	0	0	0	0	0	0	0	0	0	0	0	0	0	0	0	0	0	0	0	0	0	0	0	0	0	0	0	0	0	0	0	0	0	0	0	0	0	0	0	0
Mp7g16850.1	3.77163	3.53665	3.29859	2.68415	3.35834	3.42108	3.27717	3.357	3.4482	4.18892	3.12108	3.6861	3.87503	3.69977	3.83686	2.88006	2.69028	2.80815	2.91492	2.89685	2.79458	2.59781	2.41867	2.65159	3.28579	3.48126	3.29569	2.3623	2.39255	2.22813	3.45179	3.44083	3.74824	3.60634	3.11742	3.61805	3.2582	3.57196	3.32378	3.48399	4.01024	3.56265	3.22731	3.08103	3.22756	2.23761	2.42759	2.3836	2.42984	2.94412	2.81763	3.60675	3.52857	2.99389	3.61021	3.71362	3.83532	4.13819	4.43456	4.12229	3.57318	3.46651	3.63958	3.61011	3.46944	3.80784	2.47427	2.99709	2.56512	2.62083	3.03835	2.25077	3.16364	3.07023	3.22847	4.03168	4.46852	4.24843	4.45498	4.55236	4.46889	3.86916	3.93859	4.13954	4.93711	4.54195	4.97882	5.03707	4.5157	5.64286	2.44229	2.5767	2.89971	2.35656	2.21379	2.05033	3.64279	3.62126	4.20225
Mp7g16860.1	3.90955	3.9988	3.50924	4.03379	3.59326	3.12251	4.79396	4.19874	5.30429	6.42286	5.47762	4.41684	6.77804	5.80344	7.29052	5.08761	5.53668	3.30441	4.15011	5.8852	4.62448	4.9745	3.81683	4.73287	3.61965	3.78749	4.51414	2.62082	2.11369	3.26938	6.05395	5.98965	5.48	6.97046	6.93489	6.49002	3.683	2.8799	3.36502	8.41407	7.75553	9.86303	2.792	3.71649	3.11203	2.50603	2.73012	3.20425	3.10508	2.13149	2.45699	1.86304	2.91808	1.63657	3.39084	2.43167	3.26529	3.21038	3.7056	3.33679	2.22983	1.9754	3.11982	3.78001	4.85264	4.27648	3.67422	3.4527	3.31268	3.64714	4.32148	4.25109	5.53848	3.78652	4.46478	8.41463	8.86823	9.44362	6.44102	7.46097	6.59137	9.48178	8.18401	7.43274	3.65779	3.86616	3.24554	10.2916	11.3951	8.84799	2.47593	2.51717	4.0951	2.39489	3.33082	3.7309	5.00909	3.96877	4.67649
Mp7g16870.1	19.6888	17.3508	15.4797	15.3712	17.1619	16.7371	22.0847	23.6637	23.6569	29.874	25.2341	27.4908	29.2701	24.13	25.0258	20.9152	22.1463	17.6412	21.3606	20.3719	21.1732	20.8032	20.5381	21.7947	14.7324	14.6434	17.2778	13.2202	13.4033	12.9354	23.7202	22.1052	22.8901	23.5569	21.3933	21.4553	15.3621	15.8904	15.2964	40.8358	41.2704	36.865	12.716	12.5207	12.8951	11.9235	11.3722	13.2583	12.0483	11.3281	11.5956	9.64563	9.03737	10.0571	15.0981	15.1924	14.4254	15.5544	16.9746	17.4362	10.4664	10.7937	12.1185	18.1458	18.0814	18.6763	14.0767	15.8669	15.7449	15.8698	16.0553	13.7543	16.9499	16.1398	18.2342	41.4888	45.5453	42.1963	39.375	36.6853	38.6796	34.4106	31.6136	34.6661	17.5528	17.9345	19.4987	46.2743	45.5712	44.0773	11.5546	11.9036	13.8058	12.3548	12.3292	11.6776	19.9218	18.9069	21.5883
Mp7g16880.1	0	0.0319303	0	0	0	0	0	0	0	0	0	0	0	0	0	0	0	0	0	0	0	0	0	0	0	0	0	0	0	0	0	0	0.0313124	0	0	0	0	0	0	0	0.0440889	0.115537	0	0	0	0	0	0	0	0	0.0253664	0	0	0	0	0	0.0318026	0.0317719	0	0	0	0	0	0	0	0	0	0	0	0	0	0	0.0256824	0	0	0	0.0946262	0.063448	0	0	0.20392	0	0.0633343	0	0	0	0	0	0	0	0.0855647	0.177909	0	0	0	0	0	0.0285963	0
Mp7g16890.1	44.9472	45.2652	38.6126	38.8085	37.0768	39.7478	36.8747	38.3557	39.2985	41.4853	42.9246	42.7975	50.5573	45.6378	46.3319	64.1562	51.4905	50.8244	72.8376	69.8803	72.3423	64.8193	70.9591	64.1115	34.8597	37.3875	38.1358	43.9846	45.2194	45.4969	41.2644	38.9497	39.3582	40.121	35.9224	39.1746	49.5234	47.7523	45.2458	200.066	169.453	184.321	39.2237	39.9536	38.0926	35.4622	37.389	40.093	39.6288	41.3121	40.6539	35.9108	40.4225	37.8766	55.5206	55.3132	56.8838	52.6129	60.5779	60.6236	42.7999	41.1031	43.3413	38.5173	38.0711	36.5637	47.6834	44.68	43.0907	43.1632	45.1748	40.7543	39.1634	35.5506	38.3192	311.506	316.464	320.62	243.843	252.413	228.73	240.646	229.098	214.863	186.799	198.107	210.456	124.401	123.915	125.456	28.4007	26.6056	29.0831	35.4651	39.0674	34.31	34.3341	36.8406	38.5675
Mp7g16900.1	26.4745	24.7659	22.4777	20.784	25.7449	26.3986	18.9728	19.2782	20.6674	22.4608	20.3075	22.0143	24.2716	22.8823	23.4059	17.6731	16.5095	16.3839	15.8501	15.6033	15.7717	12.7413	13.3593	14.5143	24.9296	25.4392	24.8851	26.8818	27.724	24.8788	23.4573	22.3105	23.8508	20.0572	20.7902	21.4613	39.9148	35.3423	37.1848	18.3736	20.6299	20.2656	21.713	20.942	21.7217	23.8387	24.0294	21.9926	20.6378	21.4059	20.0435	27.3563	28.1855	20.6615	47.6268	45.3921	42.4614	47.1715	47.4259	46.626	44.2585	39.31	44.8186	26.9286	25.0591	23.4719	26.0852	25.9598	26.4069	28.0643	30.7855	29.7928	23.2609	20.0447	25.0177	17.164	21.9763	19.2472	23.5635	21.1729	21.0042	22.236	23.5568	20.8398	14.9689	14.4754	16.1612	47.8773	41.9233	48.5326	35.4299	34.8399	36.4519	29.8933	29.4915	27.8329	27.9793	25.0942	27.4588
Mp7g16910.1	36.3198	37.881	34.1503	31.7138	33.0081	33.043	31.6019	31.7874	33.1886	32.5587	30.6172	32.5007	36.3158	35.46	33.5154	25.3375	24.3186	22.9784	25.8217	23.055	24.8192	20.2521	23.7705	22.4133	34.1122	33.8453	38.2859	34.7772	31.3566	32.2037	31.5873	31.1817	33.7679	25.9377	28.1473	25.5139	44.1	41.7594	38.5509	19.5742	24.2534	23.1019	27.8725	25.6821	27.1281	27.8822	28.9319	30.8283	31.7521	30.0678	30.7079	29.1376	29.483	25.1928	50.1188	49.8357	49.9216	57.3369	57.6384	59.1496	47.1153	44.0332	49.1088	43.1282	41.5935	42.1069	46.6293	47.5777	45.3254	40.7493	44.9751	43.4591	39.9987	37.1145	42.5205	25.5957	28.2132	27.7588	34.094	32.5259	31.9617	30.0556	31.3866	31.1061	17.5361	17.9339	16.1291	49.1864	52.6418	47.2956	25.4588	21.257	23.3897	42.2788	42.6713	41.1106	42.821	36.2886	40.3878
Mp7g16920.1	208.067	240.029	221.759	181.931	168.97	176.155	356.206	339.987	342.309	178.229	175.354	175.928	158.569	148.502	142.883	89.0754	84.9442	89.3571	145.669	130.726	146.516	269.672	276.721	263.484	137.014	157.525	141.718	129.906	93.4761	143.545	222.983	224.647	230.098	215.436	192.601	195.057	203.907	194.802	193.612	22.3121	22.021	22.1812	31.783	31.6312	32.4809	39.2571	41.3392	39.5906	38.914	41.748	41.0215	27.6807	29.0348	26.6437	220.941	208.3	213.261	195.222	200.92	207.937	134.144	124.228	149.681	189.267	187.076	182.108	132.542	190.172	161.107	179.03	208.262	166.717	169.603	166.82	167.645	19.1949	19.1379	20.1415	21.594	22.3039	21.07	16.5997	16.7053	16.3797	9.0267	7.82929	8.37425	62.7202	58.0092	64.8129	86.1241	83.5245	78.1606	192.131	200.587	208.212	204.667	216.174	217.352
Mp7g16930.1	91.8593	87.6553	91.0156	65.9739	71.3464	82.778	30.8878	37.2475	27.3478	23.0502	28.7249	23.7097	20.8131	22.144	25.0186	31.4034	32.4465	33.414	22.1301	26.8307	24.6101	14.3333	13.7284	15.2322	124.993	142.559	133.427	7.90231	7.59211	11.7324	61.5959	58.5033	63.6837	36.4982	38.5915	32.6043	53.5814	52.2718	58.5597	0.327061	0.574027	0.396772	6.24975	6.33343	5.04057	11.816	13.7525	12.8265	15.9151	19.0124	17.5527	23.146	26.7625	22.6858	71.7206	60.9063	64.6164	72.2267	70.2025	73.3716	105.458	110.361	86.1698	112.958	92.6458	103.628	18.0198	35.1473	31.139	55.9195	72.1169	36.6425	108.643	103.645	102.787	0.148054	0.160405	0.159513	2.27843	2.33171	1.59406	0.286843	0.863099	0.409599	0.472224	0.724004	0.714092	1.32536	1.34385	0.78302	33.4567	35.3978	30.976	29.2472	26.5511	33.5169	99.4388	105.343	80.4327
Mp7g16940.1	8.36008	8.51329	8.72145	7.60245	6.8567	7.23242	13.2775	15.1749	13.8626	14.1546	13.0822	13.5516	10.1869	9.87585	8.94704	7.55338	7.51599	7.47057	10.0795	9.51218	10.6823	12.4432	11.9204	11.5241	7.70742	8.32152	7.37162	9.06875	8.09489	9.90758	9.57324	9.35788	9.19504	8.30359	8.01212	8.25431	6.68257	7.11898	6.86316	11.0847	11.2709	9.58377	15.7013	14.7074	15.8337	16.245	16.6172	15.6681	14.2173	14.517	13.9725	16.5095	16.2994	16.0701	7.74881	8.53588	7.97799	9.36603	9.124	8.94956	5.81749	5.69464	6.77342	7.03171	7.39011	7.17707	8.68732	10.0015	9.77592	11.0037	13.1649	11.4586	7.77325	8.53885	8.55951	14.0739	14.5206	14.057	12.9984	13.0889	13.1959	9.89227	9.34392	9.53539	12.8789	13.9139	14.2235	6.82216	5.95331	6.73496	5.07675	5.3743	5.64165	8.58424	9.15588	9.61775	8.59143	9.05934	9.0718
Mp7g16950.1	5.50654	4.84521	5.12519	4.35148	5.21934	4.93057	4.57917	4.81632	4.76122	6.25326	5.82283	5.94634	6.46504	6.49303	6.41738	4.54709	4.58238	4.01286	4.51468	4.49251	4.5853	4.12043	4.43564	4.35023	5.72301	6.40101	6.83235	5.70894	6.13458	5.60457	5.41339	5.79281	5.59512	5.76776	5.66759	5.77838	6.58771	5.18659	5.71744	4.98807	5.71241	5.16025	5.48372	5.11895	5.10901	5.81784	5.62276	5.38303	5.2503	4.9918	4.65496	6.63315	6.26988	5.54854	7.31795	7.04181	6.88666	7.43114	7.79239	7.61021	7.7458	7.45003	7.74651	6.12722	5.74461	5.50967	6.79461	5.89155	6.04536	7.09949	7.17031	6.72555	5.45922	4.82987	5.31574	4.1024	5.17304	4.60931	5.39546	5.87414	5.89732	5.29188	5.59939	5.50895	3.01765	2.96215	3.41669	6.54489	5.68543	5.93345	5.69813	5.70836	5.05462	5.4366	5.33883	5.33654	6.26515	6.37163	6.70276
Mp7g16960.1	1.67537	0.878717	1.26686	1.25409	1.61431	2.33081	1.39416	1.74536	1.70194	1.51361	1.86293	1.18771	1.83431	2.00609	2.0593	1.33943	1.47872	0.977793	1.26326	0.953695	0.471738	0.599994	1.22856	1.0686	1.67485	1.85923	1.92143	0.755823	1.36198	1.51696	2.34111	1.32817	1.93851	1.92482	1.45656	2.28942	1.10689	1.36573	1.34498	0.577035	1.04016	0.492212	1.47609	1.47332	1.79318	1.99193	2.07912	2.4489	2.68416	2.13023	1.34692	2.83736	2.70375	1.58612	3.02851	2.31694	3.06515	2.99967	3.97562	4.42039	3.37104	2.49067	2.66525	2.09799	1.43278	2.20473	2.04174	2.07421	1.83501	2.4771	2.71351	2.3069	2.14592	1.5352	1.81225	0.606247	0.992429	1.02952	1.04481	1.0261	1.00278	0.919552	2.05563	1.24087	1.06659	0.972315	1.0515	1.86158	1.86473	2.38099	2.07543	2.36197	1.98753	1.73276	2.43446	1.6772	2.40816	2.55835	2.21873
Mp7g16970.1	7.16849	7.59717	6.18448	7.25893	4.67923	6.73529	6.95944	4.67946	7.12435	5.07317	5.70121	4.53528	6.64872	5.22153	5.60665	6.5806	5.99134	4.89132	7.43565	7.16161	7.12544	6.70783	6.72701	7.51774	5.62386	6.40262	7.21064	7.63043	7.63532	6.07529	5.88478	4.23538	4.21668	5.98653	5.23529	4.56757	4.89156	5.39323	5.61314	7.33514	5.94264	5.52398	8.82037	8.84272	8.86167	9.54227	9.31418	10.7486	11.3593	11.3472	11.6243	11.1597	10.0848	10.245	7.00037	7.6492	7.21395	9.33544	10.5856	9.05527	6.43055	6.19233	6.55713	9.25093	7.93329	9.38856	11.4903	11.5712	11.8699	7.81271	8.50482	9.82277	7.63535	7.83571	7.87446	11.9098	10.0468	10.2909	13.4791	15.7873	13.496	10.4377	9.7612	8.66754	4.23499	4.69973	4.93488	4.90246	5.70995	5.76194	4.31158	3.85919	3.61974	8.3159	8.4244	8.5432	7.39024	7.38301	7.41262
Mp7g16980.1	23.3899	26.1431	22.6785	21.1559	23.4699	24.1861	19.4454	19.0455	20.0157	21.5019	21.8183	20.5947	23.3057	20.4297	21.365	28.9009	25.2807	26.6286	28.8363	27.4727	29.188	28.801	28.927	28.3821	26.9666	27.5205	26.6366	18.6085	19.4284	18.4097	21.7376	23.2503	22.104	24.0317	23.2372	22.9905	17.4356	17.3591	17.363	35.3504	36.5118	38.2894	24.7829	25.8059	24.4504	25.7013	24.2682	26.9024	26.6291	27.2726	28.2796	30.453	32.1046	28.0018	23.4916	22.1343	23.4073	23.6549	22.7851	21.4654	20.1329	21.1617	21.2966	24.8193	25.1622	23.0184	22.2668	24.2054	21.9706	27.3945	30.7543	25.486	22.2539	21.054	23.9183	37.2074	37.8366	38.9626	46.9244	50.5362	43.7778	43.347	45.2843	42.9935	24.0031	23.4489	26.5901	22.7885	22.1954	21.951	14.581	14.474	14.6522	23.8101	24.4579	22.9954	24.1758	24.6432	24.9149
Mp7g16990.1	12.831	13.2929	13.0392	10.0887	10.9727	10.3629	8.46672	7.74595	8.70618	16.7787	16.1291	16.9551	21.629	19.7222	21.9919	29.5629	27.2954	27.4577	28.0119	30.2565	31.6946	33.6083	30.6494	32.5511	16.1253	19.2374	14.6654	12.2645	13.094	14.5592	17.8658	18.7825	17.2639	18.6377	18.6753	18.5792	5.07503	4.969	5.48546	65.5275	73.9972	65.6807	14.8833	13.7534	15.8346	13.94	13.8396	14.0319	11.8294	11.8543	11.3747	17.1071	16.8689	15.8193	5.90131	6.21299	5.79599	6.052	6.81636	6.25817	7.84476	9.70699	8.90221	10.7405	10.0094	8.49455	10.9638	10.9718	10.8222	17.5139	19.3148	15.2327	11.2399	11.4146	11.5244	61.8033	67.0739	62.3762	60.9356	58.4813	58.2304	56.6056	59.7675	59.0327	60.5292	59.618	61.9394	36.3663	33.5727	37.4476	7.03291	8.06919	9.44838	11.3102	11.8962	11.644	13.3334	14.5537	14.4493
Mp7g17000.1	12.0301	12.4618	12.4608	11.6212	10.9293	11.4878	11.1869	13.7008	12.2357	13.2558	12.9811	12.3301	17.7574	16.1501	14.8021	23.2182	23.5787	22.5052	31.4277	26.9406	28.4388	27.0199	29.3534	26.4402	14.6073	14.2511	13.9499	14.254	13.941	13.8895	14.8249	13.9881	13.4458	14.4999	13.3531	13.6865	12.0262	11.644	11.3256	49.1319	49.2477	44.1465	14.6336	13.9179	14.841	15.0521	14.582	16.9681	14.6984	15.2942	14.5489	16.6343	14.7113	14.6991	15.8436	16.2866	15.839	14.3597	16.587	16.102	11.5355	12.6035	13.1646	12.7493	12.8139	12.4662	13.0137	16.3562	15.044	18.1736	18.3605	17.8351	13.6446	12.7265	13.3151	66.6294	66.3164	66.0038	56.7661	54.7744	55.8741	39.7941	42.0255	39.1129	31.9584	35.2026	34.0557	33.9094	33.367	31.6845	11.6182	11.986	13.6475	14.2954	14.7075	13.7808	13.061	12.8971	13.6497
Mp7g17010.1	0.580969	0.482709	0.326898	0.0550533	0.128156	0.128035	0.226978	0.398648	0.344867	0.771155	0	0.167592	0.0557033	0.118237	0.286563	0.587199	0.269089	0.141701	2.08959	0.937327	1.26115	1.29951	1.71954	1.4194	0.604865	0.265727	0.193844	0.0559789	0	0.122042	0.328655	0.117602	0.298877	0.186767	0.523909	0.233631	0.258802	0.075352	0.0664188	0.157039	0.413171	0.287051	0.14474	0	0.104319	0.143252	0	0.313561	0.426498	0.199802	0.140604	0.226627	0.187527	0.0510955	0	0	0.174594	0.290697	0.055314	0.165885	0.0614828	0.12071	0	0.256388	0.156285	0.194318	0	0	0.150864	0	0.220125	0	0.0481021	0.133168	0.139491	0.162219	0.233567	0.116662	0.667978	0.776267	0.319399	0.261485	0.346505	0.119496	0	0.528802	0.405591	0.0603367	0.230133	0.457541	0.105085	0.217558	0.158578	0	0.0557927	0	0.101899	0.0532893	0.200368
Mp7g17020.1	3.34896	3.821	3.22184	2.4916	2.17577	1.91509	2.46638	2.22626	2.1172	2.96451	2.53394	2.25515	2.11842	2.17301	2.15762	5.05293	5.1907	3.8273	5.08178	5.97459	5.72673	4.33737	4.35887	4.54101	1.54098	2.2812	2.0983	1.70597	2.48242	1.79122	2.67715	2.65904	2.45978	2.78297	3.11772	2.93368	2.57795	2.11891	2.93832	2.47081	2.17019	2.14717	0.933699	1.13115	1.27842	1.47203	1.74305	1.64753	2.57384	2.52047	2.60754	2.03565	1.63667	1.9329	3.10428	2.6504	3.04598	4.63122	5.01911	5.25421	3.82154	4.03647	4.03584	2.84563	2.94015	2.25694	2.37799	3.10173	2.63711	2.08485	1.75944	1.54003	2.73387	2.98904	2.86927	2.73658	2.64864	2.55567	2.77382	3.14136	2.69281	2.57768	2.36164	1.76014	1.17746	1.41186	1.96745	3.5898	4.31344	4.20109	9.18785	11.5442	10.2909	1.60285	1.71422	1.37844	1.98267	1.8117	2.09347
Mp7g17030.1	0	0	0	0	0	0	0	0	0	0	0	0	0	0	0	0	0	0	0	0	0	0	0	0	0	0	0	0	0	0	0	0	0	0	0	0	0	0	0	0	0	0	0	0	0	0	0	0	0	0	0	0	0	0	0	0	0	0	0	0	0	0	0	0	0	0	0	0	0	0	0	0	0	0	0	0	0	0	0	0	0	0	0	0	0	0	0	0	0	0	0	0	0	0	0	0	0	0	0
Mp7g17040.1	19.6815	17.776	17.5055	18.2883	25.2441	23.9267	11.747	12.147	12.8223	16.2136	17.619	16.1636	16.0235	16.7661	16.6499	21.1318	17.817	19.2797	21.8594	22.6693	22.8449	17.0979	15.4529	16.2648	51.7252	50.247	46.4025	23.4587	27.3075	24.9447	15.9798	18.7057	16.2675	20.0103	24.3783	22.7856	21.483	23.8375	23.2264	19.1131	19.1054	19.3215	21.4091	20.8186	23.0943	20.6985	21.2077	20.2584	19.5043	21.4583	19.3115	43.3041	45.8022	43.9844	19.5471	19.1298	21.2303	17.7194	16.9934	15.5665	83.9868	90.7559	78.2808	17.7347	17.9375	15.6922	22.0276	21.7509	21.7407	37.3971	40.9834	35.8693	22.1783	23.9365	23.0481	22.9071	23.0775	23.5697	26.2781	22.9326	27.587	25.5012	29.6071	29.4485	74.5412	82.4235	77.903	58.123	63.4234	59.4112	49.7167	46.4147	56.8523	39.8371	34.4188	35.5082	24.3679	27.4464	30.4267
Mp7g17050.1	8.56098	8.90595	8.55782	8.25144	9.02159	7.74047	11.0473	10.4598	10.734	12.0915	11.0453	12.201	9.834	8.83651	9.06806	9.8045	8.41191	9.34944	10.9949	11.5324	11.4597	12.9058	14.4987	13.9867	9.54995	10.2134	9.49798	12.4935	11.8246	13.1279	9.15003	9.79828	10.5807	9.62079	9.51309	10.009	4.8684	4.36082	4.55979	9.41254	9.81443	9.53583	14.1779	14.2146	13.2555	11.5082	11.965	13.0129	10.4191	11.3561	10.2162	13.4985	14.5167	13.6414	5.09712	5.66628	5.59182	5.16391	5.69212	6.00754	5.4363	5.40781	5.96846	9.59323	9.00406	7.97042	12.024	11.2179	11.7484	14.6238	14.7672	14.8695	8.93311	9.01508	9.10327	18.0848	19.1949	18.7468	15.5863	16.6791	17.1669	11.7745	12.0414	11.842	30.1241	31.704	31.0993	10.8214	10.0219	10.9364	6.92863	7.55734	7.52298	10.9154	11.367	12.0666	9.51354	9.83794	10.6395
Mp7g17060.1	0.850775	0.730873	0.163038	1.00611	2.03393	1.6507	1.39088	0.185542	0.998003	0.740914	0.874743	1.23074	0.628206	1.59276	1.02828	0.376984	1.58338	2.05781	2.0226	1.3079	0.180277	2.21279	1.70884	2.67977	2.19634	2.74236	1.73519	1.99711	0.839319	0.582065	1.75398	1.64007	1.33859	1.954	0.79486	0.887171	3.53442	2.73615	1.71623	4.51107	6.81182	4.49573	0.529531	0.94607	1.43027	0.267623	0.661798	1.18224	0.271035	0.564753	0.133794	1.11254	1.05818	1.46672	1.88497	3.18825	1.97101	1.73976	3.70343	0.825171	1.71286	2.37609	2.10798	1.1609	1.05676	0.699238	0.861166	0.730859	0.849587	1.93038	1.30855	1.2486	0.557131	0.513214	0.909317	5.06567	7.66751	8.04816	5.40126	4.65495	5.68727	6.066	5.3988	4.5707	4.22675	4.37717	6.3165	4.57554	3.36239	7.17768	2.1328	1.82888	0.580797	0.778832	1.97198	0.321428	0.739628	1.25293	1.1357
Mp7g17070.1	21.027	26.1883	25.5024	30.6525	26.7196	25.1337	13.3222	14.1106	11.4969	19.7131	14.5253	21.0294	18.6084	23.7606	23.0544	24.2795	39.6358	29.5568	37.0059	25.8454	34.5862	28.6873	36.1537	41.1485	22.5847	25.1132	27.3101	29.4871	15.4855	20.3012	30.7029	29.1514	27.2467	29.9857	39.0041	37.3813	27.6155	27.7787	33.4633	71.1969	79.1473	66.2051	14.4012	17.3802	15.3097	14.2926	15.2899	13.0052	14.7175	20.6175	14.1296	21.8298	15.7606	16.0485	27.2173	22.9071	32.0907	26.5201	20.2098	24.8774	29.7077	21.4606	20.9611	25.0608	26.3797	19.7677	18.2915	16.443	12.3083	26.2744	19.683	22.7346	19.4579	21.0148	16.7206	98.8845	88.6292	94.0246	62.9932	60.6262	57.1126	69.9966	63.4037	70.6996	89.2129	57.8592	66.0503	43.7735	45.6988	35.4687	23.1397	17.6087	18.4043	26.1142	15.846	27.666	18.1914	21.7697	24.2242
Mp7g17080.1	0.242063	0.0207225	0.0741688	0.11271	0.0458698	0.246652	0	0	0.0807509	0.179146	0.0902917	0.0592936	0.295319	0.224491	0.123819	2.43747	1.77091	1.87691	1.25553	2.00248	1.74868	3.19221	2.31199	2.64724	0.31758	0.159413	0.222794	10.4739	12.4463	9.09582	0.679158	0.347965	0.445285	0.211082	0.312456	0.337072	0	0	0	16.8224	19.6073	19.0037	0.294177	0.182806	0.393245	0.0170422	0.0356975	0	0.06585	0.0177404	0.0332261	0.0402252	0.150268	0.0912733	0.105549	0.0587998	0.0836413	0	0.0404751	0	0.191048	0.166789	0.0816105	0.10882	0.0183084	0.121081	5.15325	0.811613	1.92927	4.54024	2.05967	1.55637	0.117069	0.235942	0.0827739	46.1233	42.4108	39.4537	36.4747	34.9318	34.6294	23.6161	23.124	21.7911	64.0987	66.6534	72.7264	5.23627	5.51404	6.39103	0.43008	0.623268	0.626251	0.0391829	0.422307	0.28289	0	0.0373284	0.0356414
Mp7g17090.1	11.8293	11.0974	10.712	11.482	11.9679	12.3682	9.57126	9.58706	10.0174	12.2651	10.6933	11.1422	12.3688	11.3498	11.246	12.2592	11.082	10.6325	11.3747	11.2543	11.7696	10.2316	10.3119	9.81265	14.63	14.1472	15.0209	12.0548	12.3712	11.3108	11.0285	11.0491	10.8712	9.48697	9.77797	9.91786	13.1371	13.191	13.9296	15.848	16.8525	17.8817	12.7254	11.9705	12.7455	10.9624	10.9342	11.7253	11.4387	11.6076	10.3462	15.897	16.3389	15.3634	14.9478	14.0473	13.1876	14.8739	15.093	14.6755	12.5718	13.635	12.289	11.4379	12.4987	11.1035	13.6997	12.4211	12.5269	13.0367	14.2584	13.241	11.3914	11.1001	11.5264	27.743	27.8195	27.8294	22.8907	23.5524	23.7593	18.2797	18.7176	18.3072	19.9533	20.9906	20.0482	16.231	16.91	17.6118	9.97654	10.277	11.9739	14.5162	13.3451	13.8548	11.6933	11.6703	11.9938
Mp7g17100.1	42.5573	38.6228	37.8355	40.0955	44.5342	47.7268	46.5772	51.2565	50.2177	37.6461	35.2042	35.2762	32.5818	31.9727	31.8344	19.1198	18.6502	18.7405	21.0127	18.1745	21.8615	20.3574	20.0066	20.5954	101.208	87.4882	88.3076	57.8964	56.5155	62.7263	39.795	40.9315	36.8847	34.1469	35.4693	32.5146	47.8913	48.7451	53.7905	18.5896	17.547	17.8427	160.817	146.052	157.498	120.696	121.374	116.643	96.2213	104.729	101.981	301.637	316.388	325.694	60.3374	58.557	56.4853	52.2397	54.2863	51.089	101.831	111.281	103.351	44.6663	44.605	41.8557	56.902	61.1675	60.5641	101.745	111.606	95.1664	44.752	49.4296	49.8597	21.7895	21.8485	21.1855	22.4291	21.9571	22.3472	26.7272	25.2328	25.6852	115.852	121.32	119.234	24.4459	28.3719	24.8548	63.7786	58.7834	68.2193	74.3253	75.7091	76.3949	52.572	57.8608	59.9028
Mp7g17110.1	64.6638	64.6524	61.3669	52.2732	62.5334	70.498	72.3687	88.2079	83.4593	68.6056	81.7977	73.2021	32.1278	35.517	32.856	29.6165	34.2519	31.0872	50.4474	51.9064	42.4057	70.2057	68.3896	68.0174	129.357	136.571	142.367	60.4341	57.9793	56.7147	67.1553	68.1386	69.0632	68.637	67.4351	69.6545	107.937	112.758	117.088	58.4076	64.2302	49.7793	40.9775	44.8665	42.4771	25.0394	23.3147	27.8183	26.965	28.5446	31.1756	86.9635	96.1389	99.4292	97.6179	86.2636	98.3839	117.357	132.975	133.345	176.104	194.955	175.504	72.4581	70.2541	65.7244	51.3741	45.0435	42.9607	60.2529	61.0559	56.2271	81.3302	82.9937	62.3312	57.8199	57.8975	66.9428	87.9624	87.9262	84.6745	67.7196	67.5522	62.1089	407.442	410.762	443.466	219.049	237.001	236.902	322.685	296.283	331.084	218.046	207.951	225.349	98.0111	103.141	101.355
Mp7g17120.1	17.1756	17.5201	15.3365	14.5005	26.4691	23.5827	40.4695	45.4871	45.4303	18.4525	21.1008	23.5618	8.37624	6.82348	8.94274	6.233	9.23185	10.2181	34.8499	27.4025	32.6469	60.7479	52.1588	55.959	94.4026	89.6724	82.2505	20.7416	18.4736	23.4147	15.8634	17.2645	18.8969	52.6531	75.8772	58.5223	54.2844	55.9291	55.3976	17.5749	22.1584	21.23	18.6547	21.0992	19.7967	7.50149	7.45874	10.1027	14.1732	16.4187	17.7032	63.5249	69.2887	67.1245	17.3274	19.6928	17.0352	28.0152	30.0796	27.7653	195.862	234.903	185.082	11.3775	13.0783	8.69994	25.7987	16.5328	21.1486	24.2025	24.6532	24.1856	27.6828	34.731	27.1232	23.7814	25.6315	26.5982	58.473	53.9476	59.0704	35.2692	38.514	36.7798	675.646	696.202	672.913	99.5925	114.623	110.077	129.734	157.804	119.115	144.991	153.824	154.763	38.1855	35.5054	39.622
Mp7g17130.1	0	0.156923	0.144393	0	0	0	0	0.16067	0.286803	0	0	0	0.137298	0	0	0	0	0	0	0.18023	0.307287	0	0	0.171328	0.381024	0.426119	0.503068	0.294083	0	0	0	0	0.158766	0.164203	0.688122	0	0	0.373378	0.329362	0.204939	0.21554	0.183019	0	0	0	0	0	0	0.121464	0	0.115905	0.140041	0.114861	0.499017	0	0	0.281902	0	0	0.410719	0	0	0	0	0	0.119499	0	0.254483	0.244101	0.260838	0.260923	0.277678	0	0.220435	0.114369	0.531678	0.145471	0	0.67664	0.252672	0	0.258966	0.277432	0	1.31957	0.289271	0.427521	0	0.286581	0.140763	0	0	0	0	0.268671	0.136328	0.391524	0	0
Mp7g17140.1	0.579127	0	0.141213	0.28338	0	0.782443	0	0	0.280647	0.50879	0	0	0.268348	0.148796	0.180183	0	0	0.188292	0	0.527965	0	0.55493	0.481945	0.501708	0.186558	0.208278	0.655245	0.286897	0.419336	0	0	0.581338	0.77494	0.160342	0.168693	0.453987	0.209059	0.366394	0	0.199738	0.210817	0.537415	0.575204	1.03496	0.988404	0	0.231372	0.126372	0.118555	0.241368	0.795269	1.36981	1.57132	1.09681	0.27348	1.04056	0.413203	0.963835	0.508097	0.67132	0.310875	0.766716	0.280022	0.249254	0.127989	0.350117	0.123651	0.248596	0.120268	0.127946	0.510244	0.273868	0.24155	0.107648	0	0.129866	0.709965	0.979932	0.265417	0.620637	0.87898	0.505665	0.409181	0	2.15588	1.27452	3.35615	1.90824	1.82146	0.552089	1.26595	0.518274	1.12722	0.396434	0.525078	0.532954	0.255023	0.527715	0.480031
Mp7g17150.1	1.92028	1.42356	0.18849	0	0.795727	1.02651	1.76067	2.87527	5.15074	1.16567	2.59004	2.301	1.22751	1.18785	0.47963	0.429233	1.5742	0.507325	0.84246	0.233074	1.19229	1.72394	2.32432	0.444647	4.67817	3.56503	4.57983	1.34684	1.48034	2.61146	0.180576	1.5262	1.24316	1.48156	1.78202	1.61812	1.10903	0.729795	0.426417	1.3588	1.4247	0.720616	3.92391	5.01918	6.15443	6.66492	5.18108	6.81264	5.20047	4.4199	5.39384	6.16974	5.90116	6.27613	0.17966	0.853712	0.546314	1.25933	1.48896	1.40038	2.88053	3.63922	2.22148	1.31664	2.20703	0.772361	1.46717	2.79714	1.88628	2.86737	2.84748	3.04974	1.28439	2.57333	1.48073	0.515562	1.51244	0.925941	1.047	0	1.16121	1.18113	2.68137	1.52065	0.192578	2.81062	0.922555	0	0.372697	0	2.17787	0.853506	0.494299	2.09603	1.38731	3.33266	2.89639	3.34391	0.791217
Mp7g17160.1	40.1352	39.4525	43.1477	33.8047	35.4566	27.897	20.374	24.0507	22.1719	35.0445	33.0745	32.5611	32.0091	40.2226	27.4301	39.7024	39.588	46.8878	44.3324	37.7683	40.8879	39.4948	29.0714	31.4351	36.3581	43.9014	45.6575	48.4416	45.2842	52.4633	42.3192	41.5826	34.9768	37.5954	39.5195	36.79	22.5122	28.4732	29.6579	55.3879	58.6617	52.0896	43.1206	47.9373	45.257	39.0228	28.1708	35.4716	34.9732	38.0298	40.826	52.7201	51.251	51.2128	31.9216	34.0909	30.4501	37.0692	34.3853	36.5977	40.7529	44.0323	44.7399	36.2478	34.0264	35.3513	37.7301	37.9336	39.0079	40.3015	42.3681	42.5689	40.7545	35.5531	34.2186	61.6593	70.9684	62.9578	64.442	59.5107	55.0164	54.5941	61.505	57.6232	88.3144	76.1267	68.8042	70.5512	70.3623	65.2596	41.8929	47.4341	45.3763	34.2683	29.7491	44.4073	38.0982	38.3472	45.179
Mp7g17170.1	151.827	131.628	134.271	112.52	129.269	120.433	118.006	115.982	112.965	136.64	126.079	109.809	149.681	149.139	151.063	108.758	108.699	119.805	97.3979	101.275	96.2968	65.9175	71.1881	74.419	146.127	115.591	160.307	115.397	140.988	136.47	130.91	118.048	113.461	117.583	113.193	112.967	218.472	232.935	229.899	81.9543	91.8654	79.1133	119.924	125.547	128.094	146.136	137.991	156.386	180.244	189.389	163.502	153.199	159.527	174.421	233.392	238.67	232.348	244.172	254.655	256.86	195.581	185.942	182.906	133.861	130.234	137.855	144.563	156.979	139.293	107.293	123.53	118.292	132.582	130.556	123.981	84.8812	77.9428	87.4355	78.2003	80.5111	93.2986	79.9221	85.915	100.263	54.2707	53.2604	47.9936	178.655	160.233	151.199	71.0436	58.2461	60.3774	115.439	105.1	124.166	108.693	108.052	113.741
Mp7g17180.1	4.98813	4.67125	5.32225	4.54673	4.53005	4.28212	3.24642	3.61507	3.38642	4.56825	4.58053	3.68237	5.22146	5.7978	5.27705	5.56764	4.86523	4.38001	5.26875	5.14849	5.38145	4.25525	3.61228	4.12546	5.62063	4.95047	5.13713	4.33423	4.43856	4.30947	4.07705	3.72396	4.16968	3.78093	3.17614	3.52765	9.92961	10.2538	10.7794	3.7819	4.44447	3.94545	6.86123	6.49621	7.34304	7.41879	7.22385	7.252	7.7696	8.36436	7.91476	7.56403	7.75085	8.74583	14.4943	14.1159	13.6863	14.1192	15.7417	14.1398	9.72539	9.99892	10.7639	6.11713	5.70509	6.03856	6.50793	6.11375	6.06369	5.43255	5.30845	5.21956	5.69413	5.15801	6.20845	5.24697	5.369	5.23013	5.55665	5.33555	6.88729	4.37704	4.68159	4.6352	2.81162	3.01551	2.24275	9.14129	9.39367	9.3441	5.48659	5.32778	4.94118	4.59802	4.29678	5.26392	5.60384	5.21198	5.56647
Mp7g17190.1	343.944	316.121	356.687	422.137	387.215	413.399	533.777	552.594	547.993	542.088	483.489	516.75	461.797	434.027	465.221	428.143	448.295	502.789	443.994	433.829	468.185	411.133	391.001	405.464	271.145	264.941	330.682	386.702	367.33	458.962	463.292	404.046	430.151	370.756	341.389	359.134	277.296	280.012	292.645	114.825	122.711	115.817	288.158	278.178	259.826	307.991	308.87	316.185	311.821	313.1	304.947	213.145	225.986	219.661	264.158	272.42	260.857	277.374	280.747	309.128	212.141	177.136	197.969	312.573	350.05	327.116	315.704	378.873	327.932	289.485	297.949	376.299	340.732	311.519	341.413	105.998	110.405	112.793	97.208	88.8987	99.6154	94.4481	92.3173	96.1181	93.157	89.681	106.637	175.547	175.934	175.627	174.748	178.737	188.84	318.588	341.655	382.365	343.278	319.496	353.48
Mp7g17200.1	2.99734	3.23375	2.96395	1.98357	1.88299	1.92315	2.01863	1.90129	2.32972	4.36816	3.61267	3.11772	5.50751	4.53692	3.9997	6.16862	4.5361	4.11005	5.2186	5.71449	5.13467	4.0274	3.85458	3.47338	2.21386	2.75394	2.33511	1.16456	0.963147	1.13621	3.70709	4.86085	4.68926	9.89345	13.1357	10.4558	3.17302	3.63336	3.37594	5.42294	6.2871	6.12495	1.69517	1.63053	1.62654	0.991344	1.12694	1.03754	1.25349	1.13352	1.42946	0.871595	1.07658	1.11051	2.43983	2.70901	2.45921	3.23054	3.95381	3.3107	3.49436	3.29059	3.28874	2.09566	1.70694	2.10258	1.1578	1.45282	1.23151	1.77794	1.7319	0.96903	2.52082	2.25007	2.30097	5.52403	6.69434	6.21005	7.01	7.68506	6.41925	6.82395	8.54971	7.09617	10.1345	10.4664	12.3517	9.216	8.86663	9.18486	3.90298	4.37124	4.39325	1.00469	1.24749	1.15062	2.75768	2.59316	2.58935
Mp7g17210.1	43.0933	51.8966	44.0522	39.4915	36.4831	39.5308	30.2263	31.0273	30.1637	42.0989	43.3621	44.2912	61.2787	56.9043	58.8456	66.6657	63.8386	60.1304	64.413	70.9292	60.967	57.507	53.4868	50.614	28.5949	31.6533	27.8099	18.8174	18.7524	18.6812	43.4807	43.0272	42.5994	65.7496	60.3828	59.7151	34.5805	33.9734	34.0505	45.1793	37.1778	43.1413	35.2763	36.7806	36.9618	40.5664	39.44	39.6135	38.3899	39.6031	39.6557	29.6943	33.3794	29.1007	44.6711	42.4747	42.7	41.5563	40.6613	41.2772	28.3154	29.0521	30.9204	33.1028	30.1554	31.8444	26.7751	26.201	26.9667	26.6622	28.3936	23.6956	26.9426	30.7681	27.5132	32.9975	31.8941	33.1854	39.2785	40.0419	34.1469	39.7172	40.5672	39.0847	30.9471	35.74	38.266	27.5135	27.0364	25.5959	21.0049	20.7792	19.6577	26.2666	29.3326	25.1725	34.8355	32.241	34.7307
Mp7g17220.1	0.355232	0.874673	0.457157	0.115101	0.251092	0.128749	0.223353	0	0.691886	0.208298	0	1.11177	0	0.364883	0.294191	0.132313	0.275931	0	0.129102	0.434373	0	0.600178	0.791943	0.410797	0.152607	0.345001	0.133416	0.116512	0	0.132082	1.23823	0	0.756067	1.1754	0.684791	2.21313	1.19524	0.299493	0.660545	0	0.340454	0	0.567066	0.469957	0.712212	0.188408	0.670911	0.207549	0.774682	0.296268	0.372853	0.112566	0.0926357	0	0.45401	0.748944	0.113825	0.566457	0.211197	0.442054	0.126543	0.743932	0.114694	0	0.104838	0.0961518	0.204021	0.307025	0.197214	0.10506	0.211927	0.111643	0.196337	0.176928	0.368176	0	0	0	0.327712	0.203632	0.207793	0	0	0	0	0	0	0.361007	0	0	0.520281	0.5338	0.310083	0.217308	0.651879	0.32775	0	0.323637	0.494655
Mp7g17230.1	1.09001	0.942456	0.987396	0.926901	0.985971	1.00272	0.807076	0.773131	0.903463	1.04891	1.03607	1.0045	1.36324	1.20215	0.870474	0.757789	0.888866	0.898548	1.09256	1.22305	1.21713	0.721242	0.755991	0.880512	1.51202	1.45248	1.65338	0.398034	0.568291	0.466545	1.02659	0.974803	1.11642	1.00865	1.04589	1.03573	0.860735	1.12167	0.988365	0.663754	0.412832	0.574639	2.6834	2.64111	2.08936	2.34105	2.20102	1.9137	2.24463	2.3005	1.9382	2.42785	2.35887	2.40815	1.06792	0.862852	1.05696	1.26465	0.997704	1.13252	2.20633	2.12615	2.06485	1.41893	1.36608	1.42475	0.891448	0.94863	0.937906	1.1291	1.25493	0.736172	1.34349	0.878299	1.22305	0.720686	0.925231	0.956868	0.66819	0.648182	0.777247	0.88901	0.668777	0.454578	3.2251	3.79993	3.83886	0.415508	0.547463	0.518096	0.699981	0.954414	0.60771	1.20338	0.705124	0.917908	1.89131	1.31714	1.65422
Mp7g17240.1	0.341946	0.313846	0.352549	0.142699	0.0851686	0.252396	0.11285	0.397442	0.378271	0.572747	0.0420534	0.295189	0.183861	0.115622	0.28049	0.256734	0.219703	0.272941	0.207259	0.142391	0.117723	0.140691	0.261826	0.266211	0.0496617	0.236147	0.25262	0	0.072408	0.155844	0.428005	0.154024	0.0771426	0.201023	0.212044	0.226462	0.171655	0.349129	0.527395	0	0.216201	0.0942902	0.352999	0.341412	0.243017	0.190083	0.263864	0.553016	0.402979	0.297617	0.278863	0.262389	0.279624	0.305254	0.273377	0.109027	0.697413	0.464546	0.408923	0.327767	0.360822	0.74791	0.266392	0.440183	0.445695	0.289727	0.102712	0.102952	0.0668893	0.0706467	0.368544	0.148867	0.251868	0.528149	0.308078	0.071664	0.0385476	0.0386985	0.259009	0.446969	0	0.069207	0.0385451	0	0.998263	0.856463	0.652563	0.119629	0.0379912	0.0378867	0.104433	0.108442	0.0703589	0.03644	0.11162	0	0.333612	0.45508	0.464578
Mp7g17250.1	17.3254	21.5184	19.8108	13.0312	14.7185	14.0067	9.40198	10.8796	11.0767	17.0901	15.8943	12.9433	16.5146	16.1296	17.2054	18.8089	17.1211	16.9717	15.8577	19.432	17.3123	19.3778	16.0572	19.0422	19.0936	18.2323	19.6054	9.76534	11.7938	7.95292	17.5917	16.6698	18.0526	17.5174	16.8086	18.0484	12.8637	13.953	14.8559	22.5455	23.0345	22.7115	14.6006	14.0095	11.8743	15.0022	12.9619	16.0268	15.626	16.8409	15.6785	15.2823	17.059	16.6011	15.3965	12.7207	14.2228	16.1086	16.9912	16.6576	16.5485	16.9248	15.736	19.9256	21.7218	18.5575	13.5595	15.9026	15.2539	17.1711	17.24	14.1981	17.2035	15.3512	18.3579	28.6741	31.452	33.4291	32.7466	31.8459	30.7679	23.3546	27.5316	27.4834	91.7456	102.076	107.23	10.3409	11.1566	10.8559	8.98089	9.11142	8.06216	14.8474	13.9904	13.4163	16.7727	18.1843	17.4648
Mp7g17260.1	21.9342	23.0564	22.5632	19.3267	20.293	21.5359	17.4562	18.4371	17.7463	22.394	22.419	21.7903	27.6987	23.8766	24.3049	21.0659	16.4461	16.7182	15.6983	16.1389	18.0885	17.3871	15.7039	16.6001	14.0066	15.2324	14.8553	11.569	10.0241	12.149	19.1474	18.282	18.0985	21.6872	19.9681	19.0212	5.51535	5.61315	6.15312	5.37766	6.00723	5.96872	12.5693	12.6026	11.6684	21.0716	19.7785	19.8789	22.4177	25.9652	22.9134	10.9584	11.9675	10.4951	9.02267	8.29277	8.17445	9.33849	9.91958	10.0294	5.45266	5.42443	5.48984	23.4238	22.559	21.7393	17.0079	21.4935	19.5623	16.1918	17.6538	18.133	22.3204	20.7337	21.2297	7.93194	9.17873	8.46068	10.6941	10.6198	11.4376	7.26486	7.55176	8.94159	3.82723	3.10851	3.67765	5.60947	5.62491	5.64687	5.28052	5.45539	5.84988	24.8037	22.9268	23.2405	24.5456	22.4821	24.8817
Mp7g17270.1	0	0	0	0	0	0	0	0	0	0	0	0	0	0	0	0	0	0	0	0	0	0	0	0	0	0	0	0	0.0321205	0	0	0.0171913	0	0	0	0.0166104	0	0	0	0	0	0	0.0145658	0	0	0	0	0.0467691	0	0.0149188	0.0559186	0.0845716	0	0.0921626	0	0.0164984	0	0.017591	0	0	0	0.0175059	0	0	0	0	0	0	0	0	0.0168515	0.016778	0	0	0	0	0	0	0	0	0	0	0	0	0	0	0.0173444	0	0	0	0	0	0	0	0	0	0	0	0
Mp7g17280.1	0	0	0.0987923	0	0	0	0	0	0	0.0928684	0	0	0	0.159928	0	0	0	0	0	0	0	0	0	0	0	0	0	0	0	0	0	0	0	0	0	0	0	0.0682402	0	0	0	0	0	0	0.0473131	0.0865452	0.0896887	0.0473169	0.171101	0	0.1273	0	0.169888	0.231543	0	0	0	0	0.15091	0	0.0554516	0	0.104222	0	0	0	0	0	0	0	0.0500026	0	0	0	0	0	0	0	0	0	0	0	0	0.108192	0	0.106458	0	0	0	0.0518092	0.239796	0.29587	0.143834	0.248972	0.0506322	0	0	0	0.0453772
Mp7g17290.1	0.441762	0	0	0	0.227804	0.235024	0	0	0	0	0	0	0	0	0	0	0	0	0	0.267755	0	0	0	0.257032	0.283599	0.632043	1.00632	0.445339	0.637867	0	0	0	0	0	0	0	0	0.281967	0	0	0	0	0	0.703259	0.187302	0	0	0.382354	0	0.728502	0.691363	0.838172	0.847852	0.371372	0	0	0.421124	0	0	0	1.6571	1.39435	0.426403	0	0	0	0	0	0.181044	0.779404	0	0.827116	0	0	0.68459	0.198335	1.09481	0.428374	0.403449	0.189347	1.53082	0.195388	0	0.21903	3.78402	1.94273	1.70809	0.225891	0.647156	0.421681	0.580619	1.37829	0	0	0	0	0	0.203656	0
Mp7g17300.1	32.3536	33.8226	32.9221	31.4959	30.4453	30.951	34.6234	36.5269	35.6118	39.6001	34.1449	38.9756	39.5243	36.5202	34.8176	27.2987	25.8173	27.3067	28.6152	27.0717	28.7078	26.2643	27.5885	27.4855	39.9973	42.5565	40.1014	36.7824	34.3044	39.0531	35.9556	38.7767	39.0528	33.9574	32.1346	34.0827	36.4665	33.0192	35.2065	30.8138	30.1753	28.5897	36.299	35.1299	36.917	35.8874	34.9129	34.6907	33.5559	34.4799	37.1689	40.679	40.1741	39.9624	33.6074	32.8366	33.4719	37.2007	35.7554	39.2517	39.4091	41.4033	41.8173	30.1945	28.5479	27.5497	29.4995	33.5957	31.5396	45.4325	48.8563	43.2837	31.7895	30.0055	32.8038	31.747	32.7437	32.1647	32.4781	32.486	31.5901	32.9087	36.3243	34.8951	39.7619	39.5819	42.2106	39.3842	39.2625	42.5276	31.7538	30.5206	34.0205	35.3424	35.4619	32.9731	36.4592	36.5256	37.1451
Mp7g17310.1	32.4378	29.6432	27.3591	29.5457	35.0084	36.4301	18.0705	18.9627	18.6902	21.5265	22.6038	24.0039	31.3589	27.4175	29.6344	32.9244	29.3871	30.2751	30.9385	30.2258	32.7523	20.3648	19.4148	21.2346	57.1807	56.708	53.4849	19.1392	22.0815	16.9176	25.0709	24.2732	25.7299	32.7126	39.1813	36.3765	23.8302	24.3341	24.4623	17.3328	19.9943	17.9993	12.0629	11.1609	11.5088	17.5319	17.4273	17.6748	17.1881	17.3907	17.2876	23.8124	24.1856	21.1524	23.9766	22.313	23.3905	26.2982	27.7319	26.4829	96.7775	106.582	84.9695	33.1695	30.7405	26.5854	21.2359	23.3591	23.7834	47.5137	55.5862	40.8229	38.4187	36.8618	40.1359	10.221	10.8366	11.3001	15.3498	15.1996	15.2856	20.0402	19.7791	20.3335	5.03847	5.61803	6.04791	37.8448	36.1455	36.999	34.3519	41.0282	49.7468	32.1543	30.513	29.3725	45.3903	44.1128	47.1877
Mp7g17320.1	15.2047	14.3694	14.7521	15.4324	16.8	19.4765	22.5752	23.3903	22.4064	22.9886	21.4555	22.5464	18.4543	18.1876	18.342	19.0899	19.0469	18.4308	17.1334	19.1863	18.0168	17.6829	17.7446	18.1268	16.4333	18.6699	15.9034	20.3139	20.0509	23.9286	20.3999	19.3064	18.08	18.5055	16.5834	17.6217	8.87906	10.9149	9.39912	12.2609	14.665	12.6362	24.7297	23.2128	22.2757	25.2952	23.0878	25.0763	22.2936	23.16	22.0249	25.439	25.9996	27.1808	11.6008	12.2376	12.1087	12.7321	13.4893	13.7379	12.2914	11.8992	12.3738	16.6825	15.5331	15.2909	16.0321	18.4729	17.1279	21.4676	24.2253	23.3175	15.2946	16.1417	17.099	13.457	15.0522	14.402	16.3059	16.2227	16.9134	16.3075	15.7618	15.3651	61.069	67.4346	61.7377	21.3988	20.9537	22.4526	13.0543	15.0243	17.6947	19.6389	22.4748	20.1614	17.5769	17.3332	17.0382
Mp7g17330.1	4.52854	5.12739	3.45115	3.49513	3.55205	3.73591	2.07129	2.34727	1.76962	3.05435	3.27365	2.62086	3.62103	3.63725	3.10785	3.22604	3.27411	4.19138	3.1484	3.42762	2.82047	3.23339	2.4547	2.45788	5.96821	6.88351	7.32837	3.25371	3.36574	3.29706	3.7661	3.95199	4.07526	3.85104	3.08684	3.39228	3.46066	2.71085	2.50656	2.60236	2.91601	2.95963	9.48462	9.75113	10.1928	6.70682	8.01433	8.83289	7.80317	9.18365	7.87435	13.9316	14.4821	12.9528	3.4238	2.3981	2.76671	3.93707	3.20007	3.84855	4.07658	4.57913	5.46048	5.08215	3.57604	3.97785	3.84081	5.67079	4.38996	5.83924	6.18073	3.8929	4.84446	4.68196	3.80719	3.32032	3.2019	3.43348	4.059	4.46429	4.63962	3.50536	3.17324	3.33983	28.682	32.7804	31.547	2.19196	2.41812	2.16249	4.18375	3.47827	4.99887	5.28809	5.77105	5.71892	5.42444	3.88101	4.49978
Mp7g17340.1	0	0	0	0	0.0267925	0	0	0	0	0	0	0	0	0	0	0	0	0	0	0	0	0	0	0	0	0	0	0	0	0	0	0	0	0	0	0	0	0	0	0	0	0	0	0	0	0.0199126	0	0	0	0	0	0	0.0195134	0	0	0	0	0	0	0	0	0	0.0238558	0	0	0	0	0	0	0	0	0	0	0	0	0	0	0	0	0	0	0	0	0	0	0	0	0	0	0	0	0	0	0	0	0	0	0	0
Mp7g17350.1	0	0	0	0	0	0	0	0.0284628	0	0	0	0	0.0234858	0	0	0	0	0	0	0	0	0	0.0139265	0	0	0	0	0	0	0	0	0	0	0	0	0	0	0	0	0	0	0	0.0103559	0	0	0	0	0	0.029346	0	0.00991575	0	0.00997589	0.0218304	0	0	0	0	0	0	0	0	0	0	0	0	0	0	0	0	0	0.0357284	0	0	0	0	0	0	0.0238639	0	0.0229553	0	0	0	0	0	0	0	0	0	0	0	0	0	0.012048	0	0	0	0.0106449
Mp7g17360.1	1.19028	0.984983	0.967764	0.842814	0.941235	0.992936	0.805237	0.889003	0.847197	1.04561	0.956531	0.882835	0.965537	0.853847	0.771665	0.617781	0.549373	0.577914	0.86058	0.791322	0.917652	0.768367	0.892811	0.942769	1.05596	1.11165	1.15309	0.987063	1.07039	1.03229	1.02403	1.01568	1.02893	0.75868	0.916478	0.859243	0.299745	0.446767	0.389357	0.37221	0.594454	0.70106	1.34858	1.36566	1.56345	1.41907	1.54759	1.59042	1.55159	1.6817	1.44606	1.74834	1.64955	1.52762	0.611918	0.415324	0.578333	0.619903	0.496732	0.454782	0.718814	0.558946	0.650483	1.26186	1.10302	1.34989	1.23748	1.44676	1.29864	1.39651	1.3713	1.25781	1.07841	0.962651	1.22803	0.710426	0.815696	0.639189	0.841009	0.780717	0.898234	0.806883	0.774501	0.773357	1.50784	1.72404	1.78289	0.133125	0.0856701	0.145717	0.171634	0.297639	0.139915	1.28864	1.26623	1.08521	1.11843	1.24185	1.32796
Mp7g17370.1	0.0780509	0.140292	0.21516	0.0726624	0.0443948	0.0433868	0.0977925	0.0460518	0.0195319	0.103982	0.15291	0.0573749	0.0190506	0.138176	0.311383	0.110189	0.112695	0.0229682	0.106539	0.14715	0.100683	0.14359	0.0677912	0.114333	1.25458	1.4813	1.57304	0.204072	0.222237	0.254555	0.109479	0.198006	0.0978524	0.0612303	0.0863283	0.0766896	0.148913	0.103618	0	0.475519	0.22216	0.389114	0.100493	0.080404	0.0906242	0.0824668	0.0172779	0.0179402	0.191096	0.0515024	0.0482283	0.350337	0.307005	0.300343	0.122601	0.113823	0.101197	0.020216	0.137163	0.169421	0.800736	0.927616	0.868698	0.0526497	0.0177141	0.100437	0.534341	0.14281	0.331576	1.02956	1.58745	1.04266	0.161779	0.243536	0.176231	0.242182	0.419363	0.342542	0.386033	0.358524	0.241147	0.71866	1.23122	1.10769	0.493129	0.566711	0.139684	1.09612	0.590658	0.925764	0.0904802	0	0.0734727	0.0758409	0.155726	0.0547357	0.120072	0.0722288	0.241441
Mp7g17380.1	21.2078	21.8783	19.8017	17.3826	18.6434	20.7281	16.4566	15.7776	18.7408	16.2362	17.699	17.6148	18.6251	16.717	17.2001	15.6917	15.529	14.7356	12.9496	12.4458	13.9613	10.7129	12.3351	12.9398	26.4095	28.3188	26.957	14.8455	13.1996	13.1457	17.1057	16.8171	16.0809	16.4382	15.4826	15.2937	24.21	25.4195	24.9085	10.7161	10.2281	10.5556	21.0543	19.2574	19.981	21.3226	20.6234	22.3077	23.0373	25.4457	22.5757	28.2487	26.8788	25.8319	31.2696	30.186	29.574	32.8569	34.8535	34.6615	35.4348	37.5501	36.0106	26.4036	26.7522	25.9191	21.9332	23.8943	21.8232	26.4382	28.1826	23.5626	24.8776	23.0808	25.6816	12.5265	12.6809	14.4531	17.8684	16.644	18.5602	15.382	16.0302	15.1573	13.448	16.4326	14.6941	19.7368	17.2286	17.1954	23.3973	24.3024	24.9583	19.1754	20.7291	19.7451	26.6297	27.1142	27.5298
Mp7g17390.1	1.92331	0.484796	2.27213	1.86337	0	1.41823	0.860679	1.5476	0	1.1453	0	0	2.58296	0	3.59105	0	1.08176	0	1.57134	0.582153	0.481565	1.21014	0	1.70898	0.618747	0	4.93122	0	0.440665	2.37077	1.22597	0.450524	0.491898	1.87559	3.12199	0.975868	2.27639	2.01338	1.57951	3.62324	5.95954	2.67507	3.61749	3.6186	4.88254	6.88069	5.94711	3.6636	4.96929	6.80006	3.4665	4.23588	7.71296	2.56552	0	4.70864	1.51087	4.35739	3.6605	1.60695	3.3839	1.45361	1.92807	0.840541	0.847386	1.66042	1.68105	3.37939	1.6927	4.04797	2.76348	2.80454	2.38083	1.48748	1.18834	0.922613	5.51264	5.06718	4.72231	7.6811	1.86293	3.22633	6.54842	3.38327	2.91134	1.95325	4.4107	0	0.49515	0	0.895836	2.26594	2.61663	0.920867	4.82831	0.822052	1.71229	1.3632	1.67454
Mp7g17400.1	234.834	127.47	128.176	118.992	115.764	160.224	357.878	364.069	423.996	156.583	198.438	160.967	37.4953	48.6238	37.9209	12.1793	19.0853	18.8571	9.32095	9.51572	8.76956	8.95383	11.6058	10.5874	127.449	86.3777	121.585	81.894	61.0876	93.5738	39.8941	35.345	34.6424	9.57205	15.5472	7.45887	777.33	735.253	643.458	57.3126	57.6347	54.2659	124.964	121.376	121.05	130.237	140.488	157.013	159.902	162.86	148.164	141.982	131.753	143.629	2640.63	2916.72	2853.96	2815.13	2461.17	2675.54	777.794	603.328	743.558	420.995	437.165	444.789	381.166	372.58	375.085	222.238	252.026	211.969	345.844	266.307	360.901	82.8753	90.492	94.8708	107.358	109.994	120.649	93.5822	99.3971	86.3424	71.1446	77.3242	74.3767	504.99	471.283	509.975	1405.38	1040.34	1236.43	222.831	152.66	218.375	137.691	179.356	148.267
Mp7g17410.1	18.8736	18.9972	17.3863	15.3501	16.5666	18.0582	19.8232	20.3885	21.6291	24.1307	21.4495	22.5943	26.4418	24.9425	24.2954	18.5736	18.1195	17.394	18.9781	17.4162	18.7224	15.9096	16.0293	16.5542	15.709	17.4541	17.5799	14.9748	13.9598	14.6871	22.5805	21.2428	22.3093	22.9621	23.2453	23.3679	31.716	32.7326	30.8647	19.8939	21.8137	21.5921	12.9537	11.9673	12.6493	11.4835	11.6037	11.8539	13.299	13.1042	12.5811	13.0079	13.6525	11.6144	27.959	25.9783	26.86	33.4852	34.9677	34.6495	24.4946	22.304	25.6231	18.7069	17.2624	17.1196	14.2177	16.6922	15.0111	16.9391	18.084	17.7004	18.0055	16.324	19.0666	13.16	14.4816	13.6281	13.412	13.3856	13.0115	19.0866	20.4769	17.7774	21.0903	22.0508	25.039	21.3735	20.324	23.0538	13.951	14.1033	14.2908	13.6988	14.2103	13.6408	20.941	19.0688	21.3705
Mp7g17420.1	5.84762	5.82699	4.56838	3.4685	5.85138	3.78099	4.87414	4.93023	5.89554	7.32036	6.13322	6.99113	8.03798	6.8813	7.54884	5.85855	4.73174	5.03031	5.88461	5.69176	4.69582	5.36273	5.34844	6.37945	6.46164	4.46553	4.13581	4.12627	4.45221	4.40163	6.36631	7.04836	6.99878	8.0843	8.57006	8.84534	7.71083	6.97387	6.9369	7.91114	7.94957	8.51601	4.10776	3.75138	4.71273	3.26337	3.54576	3.97233	4.39982	3.99933	3.37451	4.05124	4.87911	3.75645	6.91676	5.83866	6.45917	7.9499	8.07131	9.14097	5.4113	4.27133	5.22171	5.37032	4.34607	4.33702	4.3488	4.24124	4.19453	5.57895	6.34464	7.34054	6.35375	4.00058	4.65342	3.47438	5.0888	4.68416	4.54485	3.95668	3.50705	7.39089	9.34727	6.03291	8.50079	6.88137	8.16862	5.57349	5.69965	7.44517	4.03263	4.7191	3.77829	3.87822	4.86197	3.72762	5.67795	6.26337	5.86519
Mp7g17430.1	0	0	0	0	0	0	0	0	0	0	0	0	0	0	0	0	0	0	0	0	0	0	0	0	0	0	0	0	0	0	0	0	0	0	0	0	0	0	0	0	0	0	0	0	0	0	0	0	0	0	0	0	0	0	0	0	0	0	0	0	0	0	0	0	0	0	0	0	0	0	0	0	0	0	0	0	0	0	0	0	0	0	0	0	0	0	0	0	0	0	0	0	0	0	0	0	0	0	0
Mp7g17440.1	0	0	0	0	0	0	1.00683	0	0	0	0.228244	0	0	0.455052	0.554397	0	0	0	0	0	0	0	0	0	0	0	0	0	0.425245	0	0	0	0	0	0	0	0.322292	0.281967	0	0.634947	0.665003	0.280346	0	0	0	0	0	0	0	0	0	0.209543	0	0.557057	0	0.394588	0	0	0.190278	0	0.236729	0	0	0.189307	0	0	0	0	0	0	0	0	0	0	0	0	0	0	0	0.378695	0	0.195388	0.825817	0.657089	0	0	0.213511	0.225891	0.215719	0.21084	1.16124	5.31626	2.46799	0	0	0	0	0	0
Mp7g17450.1	0	0.295061	0	0	0	0	0	0	0	0.47876	0	0.769798	0	0	0.352029	0.315167	0	0	0.308592	0	0	0	0.308442	0	0.359659	0	0	0	0	0	0	0	0	0	0	0	0	0	0	0	0	0	0	0	0	0	0	0	0	0	0	0.535391	1.72256	0.476069	0	0	0	0	0.243336	0	0	0	0	0	0	0	0	0.24242	0	0.249807	0	0	0	0.211252	0	0	0.282424	0	0	0	0	0	0	0	0	0	0	0	0	0	0.248304	0	0	0	0	0	0	0	0
Mp7g17460.1	0	0	0	0	0	0	0	0	0	0	0	0	0	0	0	0	0	0	0	0	0	0	0	0	0	0	0	0	0	0	0	0	0	0	0	0	0	0	0	0	0	0	0	0	0	0	0	0	0	0	0	0.164705	0	0.0739437	0	0	0	0	0	0	0	0	0	0	0	0	0	0	0	0	0	0	0	0	0.134919	0	0	0	0	0	0	0	0	0	0	0	0	0	0	0	0	0	0	0	0	0	0	0	0
Mp7g17470.1	0	0	0	0.0427438	0	0	0	0	0.0450665	0	0	0	0	0.138196	0	0	0	0	0.148426	0.113067	0	0	0	0	0.177583	0.139983	0	0.0435195	0	0	0	0	0	0	0	0	0	0	0	0	0	0	0	0	0	0	0	0	0	0	0	0.0445651	0.0738339	0	0	0	0	0	0	0.0433705	0	0	0	0	0	0	0	0	0	0.125858	0	0	0	0	0	0	0	0	0	0	0	0	0	0.187931	0	0	0	0	0	0	0	0	0	0.0865761	0	0	0.0796286	0	0
Mp7g17480.1	4.06468	3.99817	3.64023	3.76038	3.14336	3.42611	3.51936	3.57659	3.08634	4.14113	3.84377	3.46204	4.71311	4.05656	3.32337	3.47875	2.67541	2.87355	2.86333	3.09461	3.23955	2.5719	2.64771	2.97167	3.12818	4.09227	3.57493	1.82568	1.35602	1.94156	3.84277	3.34239	2.98391	3.23121	3.90842	3.76711	2.3115	2.36333	1.94855	1.9551	1.73034	1.72307	7.16236	6.29254	6.62766	6.06749	5.30928	5.63374	6.53176	6.61096	6.69191	7.3561	6.2157	6.67374	2.73724	2.87358	2.7626	3.07602	3.41586	3.00011	2.40897	2.51017	2.41782	5.31425	4.50497	5.06403	3.51932	4.52805	3.36087	3.39342	4.00378	2.31438	4.12666	4.01562	4.0527	1.45746	1.41711	1.44577	1.62531	2.12925	1.61178	2.01365	1.87356	2.1518	8.37808	9.2629	9.73056	0.969916	1.10255	0.847479	1.34485	1.40266	0.923564	2.89333	2.82393	2.86879	3.95355	4.42506	3.87843
Mp7g17490.1	2.85757	2.70045	2.04094	2.9205	2.16087	2.41804	1.96516	2.79266	2.32268	2.71878	4.26109	2.81565	3.40659	3.40217	2.2448	4.55138	2.96225	4.44388	3.89039	2.87862	2.40266	1.52266	2.41134	3.06651	3.24021	2.99966	3.65063	0.393462	0.67246	0.628009	2.18082	2.59902	2.67646	2.6975	2.32477	2.88248	2.23187	2.17678	2.15782	0.398634	0.251493	0.256383	7.6202	5.36395	5.55983	4.89385	5.34206	4.25473	4.11021	4.2516	4.77911	6.92266	7.29278	7.17296	2.53482	2.46988	2.54321	2.05675	2.85855	2.20905	1.80057	2.40842	2.66799	3.24275	3.67855	2.96209	1.54874	2.51593	1.43663	1.51558	2.36761	0.869715	2.53932	2.44545	3.33968	0.335258	0.420106	0.181164	0.260051	0.322109	0.194151	0.458402	0.512606	0.400254	1.60447	2.94431	2.87318	0.248459	0.295787	0.443134	1.4928	1.49591	0.65962	1.36433	1.62936	1.23737	3.83018	3.48105	3.46649
Mp7g17500.1	15.1455	14.5141	14.7656	12.3476	13.6403	14.4203	12.0162	14.1497	11.6684	16.7806	16.0024	14.9263	18.6858	18.3233	19.1625	14.8714	12.2303	12.2991	13.0787	11.4816	12.3578	10.2211	10.8522	9.41517	19.3122	21.0786	19.3847	14.2212	14.1137	14.5228	16.1615	17.6367	16.6731	14.7356	15.5053	14.7621	11.1721	11.2232	13.3679	13.0697	12.354	12.4392	15.9428	15.684	14.7909	14.3554	14.3751	14.7822	13.3896	12.8295	13.6765	21.3057	23.5269	23.7198	14.6944	12.5704	13.1875	13.6017	13.1033	12.6895	11.8405	14.3278	13.6775	15.8369	15.0321	13.563	15.8473	14.86	15.563	18.8043	20.8898	17.0685	16.0814	15.6203	15.6006	15.2834	14.3492	15.4154	14.1269	12.4404	15.9965	13.8915	13.8444	12.0513	15.9978	15.1459	16.8315	8.5009	9.85615	9.93567	9.59617	10.3476	9.94775	14.3471	16.1397	14.6539	16.1812	17.822	17.5893
Mp7g17510.1	52.5403	52.4988	47.6044	41.6664	44.016	45.3885	38.5267	38.6527	38.0415	43.9187	43.6392	40.4495	52.332	52.0346	51.4367	32.3966	30.2673	31.6729	21.6196	20.9855	20.7946	13.5425	14.8255	15.4465	54.6265	45.4784	54.4889	36.9595	40.5426	35.8164	39.8919	39.546	38.3397	39.0531	36.3241	38.1238	96.4877	94.1278	89.8226	19.7577	22.1342	19.7568	35.4563	36.1199	33.9206	37.3225	33.813	34.1931	40.9733	40.0419	35.7567	41.0201	41.9664	38.4204	94.2708	92.4635	90.0786	97.3278	98.9202	98.8083	89.7473	89.5716	92.6257	53.2949	52.2733	53.1045	49.0162	50.3682	48.1276	38.538	44.2237	39.4991	47.6776	46.3137	48.8235	16.5413	16.8495	18.0247	19.9294	20.8663	19.5691	20.6902	21.4683	20.7851	13.0178	13.4872	14.0294	52.3283	51.3751	51.1496	52.1299	47.3329	53.3728	44.3116	43.4954	47.0922	51.0285	46.9715	50.3096
Mp7g17520.1	36.8044	33.5677	32.9693	30.7503	34.8857	36.9442	31.2066	31.105	30.8036	30.8488	26.4105	27.8392	33.2873	30.1093	32.3349	27.5011	30.9704	30.8078	28.6469	27.8317	27.5253	24.0614	24.743	22.9084	50.1691	44.7746	50.1055	36.6549	37.4535	40.1335	35.4194	29.8814	31.33	30.4844	27.6215	30.0121	23.3501	20.6411	21.3768	22.8164	25.4512	24.338	39.9409	40.6358	38.1752	36.3447	37.968	35.2063	39.8378	39.0635	37.5808	57.2064	58.28	56.5998	28.919	31.4194	29.0486	27.2557	30.8268	31.155	35.1335	35.7755	35.1587	37.8675	34.0798	34.1055	42.0723	40.8317	39.7239	46.7852	50.1046	50.3709	37.6059	34.5419	34.3578	31.65	29.1292	29.123	35.4197	35.3699	35.6394	29.8408	32.0569	30.5505	33.8396	35.1236	33.6061	27.6344	28.9614	26.6617	25.7788	27.9573	30.6501	41.4861	39.816	41.9925	36.4464	33.7553	37.5285
Mp7g17530.1	0	0	0	0	0	0	0	0	0	0	0	0	0	0	0	0	0	0	0	0	0	0	0	0	0	0	0	0	0	0	0	0	0	0	0	0	0	0	0	0	0	0	0	0	0	0	0	0	0	0	0	0	0	0	0	0	0	0	0	0	0	0	0	0	0	0	0	0	0	0	0	0	0	0	0	0	0	0	0	0	0	0	0	0	0	0	0	0	0	0	0	0	0	0	0	0	0	0	0
Mp7g17540.1	86.5392	86.1081	87.1492	82.5436	85.5174	91.0391	99.9907	92.1645	98.4657	93.1542	91.0135	91.1205	101.409	95.2066	95.1629	74.5701	69.9292	75.0361	71.1727	61.8738	66.6465	57.8807	54.3837	54.5473	91.7327	85.9911	98.3157	57.2439	44.8596	54.3663	93.694	93.206	89.85	94.9191	95.6532	97.2261	133.213	129.266	132.403	38.359	44.5313	41.1699	43.7341	42.2209	42.0625	46.9911	41.9389	46.2873	47.1776	47.6723	48.6126	39.1295	42.8791	38.6258	131.33	134.534	128.073	129.447	124.159	134.161	121.561	112.118	121.397	78.7853	84.7485	81.5582	56.6987	69.4118	60.8402	71.5113	82.8237	59.1668	78.9045	79.3444	80.2657	30.0538	32.1034	31.9606	39.8208	39.1396	42.0356	42.5565	45.1138	46.6929	36.5755	33.5685	38.0957	96.6995	89.671	88.5845	59.8598	56.9722	59.0218	74.3753	68.7034	74.4384	98.9165	94.8819	94.9011
Mp7g17550.1	0.189879	0.0976299	0.262307	0.154977	0.295994	0.237258	0.0474467	0.0837335	0.18983	0.168582	0	0.116072	0.138761	0.16818	0.174913	0.18753	0.0822733	0.28047	0.36277	0.0893713	0.0979951	0.145761	0.32922	0.194537	0.342286	0.0373849	0.314799	0.0451985	0.0225473	0.143609	0.288787	0.457484	0.190969	0.0497849	0.184148	0.327312	0	0.094287	0.0553843	0	0.337757	0.0886499	0.284159	0.0976027	0.285524	0.019999	0.188288	0.348313	0.154943	0.354117	0.19509	0.165303	0.195982	0.214202	0.173232	0.206903	0.122613	0.0244961	0.071076	0.0685932	0.124954	0.171803	0.095839	0.234324	0.172138	0.142125	0.0864029	0.108252	0.148046	0.178356	0.304542	0.140591	0.0393525	0.203189	0.194324	0.112982	0.387888	0.12216	0.3743	0.325933	0.112355	0.0435987	0.0977693	0	0.161531	0.0491001	0.0242052	0.175698	0.0955965	0.215034	0.614614	0.388442	0.467416	0.29892	0.424391	0.155238	0.166872	0.329135	0.0627604
Mp7g17560.1	85.0543	94.2974	88.5854	83.8696	91.1344	94.3876	83.4342	83.8137	83.391	95.5284	95.4087	90.5702	93.4965	90.4172	94.0791	90.3919	89.637	86.4741	73.6834	77.136	75.5332	72.5171	72.6871	75.9587	98.7436	92.8908	92.7332	80.5605	83.7397	81.4975	96.5217	95.7008	93.5972	102.676	102.629	101.317	79.4303	72.5203	81.5967	76.2889	74.3975	76.017	57.7928	55.1619	56.7516	51.9544	52.4276	50.8441	49.6763	50.9503	51.1897	57.6517	60.9388	56.6734	92.3603	87.5653	89.4129	80.2825	83.2586	83.9409	121.011	125.874	119.939	84.2935	79.704	76.1439	78.5192	76.0668	74.4059	96.9334	100.748	93.2271	78.7958	74.1498	77.4222	64.9709	70.7103	69.3265	75.1991	71.1842	70.5448	73.2508	74.4921	72.1663	61.8789	63.5573	63.6225	106.54	111.061	105.76	111.301	111.389	113.136	96.7548	97.9518	98.2976	84.8189	90.8462	93.9584
Mp7g17570.1	0	1.13671	0.526123	0	0	0	1.04294	0	0	0	0	0	0	1.69393	0	0	0	0	3.04395	0	1.13439	0	0	0	0	0	0	0	0	1.60237	0.951982	0.536248	0	0	0	1.67143	0	0	0	0	0	0.803563	1.91144	0.483723	0.535799	0	0.516377	0	0	0	0.928455	1.12768	0	0.51575	0	0	0	0	1.14858	0	0.557937	0	0	0	1.50095	0	0	0.497667	0	0	0.568434	0	0.936269	0	0.953894	1.67999	1.81441	0	4.03054	4.89366	0	1.69471	3.09912	0	0	2.91754	0.587873	0	0	0	0	0.553037	3.68672	0	0	0	0	0	1.01175
Mp7g17580.1	44.089	39.3302	42.4493	52.4748	62.082	76.0858	32.8912	37.4864	37.1792	68.369	61.869	65.3652	69.9882	65.2591	64.761	75.8405	74.7269	69.5255	56.0292	55.5924	54.2116	76.391	70.0564	71.4125	51.5836	47.598	45.6263	95.7529	104.641	103.154	70.1875	75.8558	70.8966	133.752	173.848	157.024	61.9475	60.148	65.7082	102.411	108.306	107.176	79.7355	78.6324	78.2396	50.2437	48.2951	50.4391	41.7893	45.3944	47.4251	54.4805	57.1353	56.7294	56.0629	61.9918	55.9428	50.4884	51.8291	51.6577	91.3568	92.1594	104.856	38.1537	39.9966	38.8803	65.5411	41.8362	51.1586	55.4984	50.0712	45.3723	36.785	36.6944	39.3755	83.7357	84.4686	80.4058	84.5671	91.8381	84.2278	86.1604	86.5632	82.0659	141.306	144.103	141.392	111.835	118.643	124.759	336.14	354.771	317.3	61.7287	62.8393	60.5808	41.3949	48.2427	48.6889
Mp7g17590.1	81.8411	79.267	75.6748	67.1827	72.1649	73.3154	59.9404	64.4097	61.7415	64.4003	64.6208	62.6282	61.7534	66.0089	60.1712	58.4165	60.4997	56.0509	64.0573	66.2582	65.684	58.5159	58.4476	60.4556	88.0106	88.0833	88.2129	65.0321	60.8992	64.6609	67.5996	68.7824	62.4683	62.8662	61.1601	60.7287	50.103	48.6239	51.8555	73.3283	76.3355	73.3141	53.3985	48.0727	50.7082	55.8624	55.0325	56.6	58.4872	61.0491	58.0665	72.8401	71.5007	66.2695	62.7216	61.4642	61.772	66.3327	71.0658	69.2881	64.2352	66.9866	67.1762	89.9214	87.51	82.7423	81.3292	81.0005	80.6933	83.1164	86.5789	79.7397	81.2366	76.5995	85.7594	85.8552	91.8494	88.816	94.5816	98.4819	99.3759	81.0895	83.301	79.91	48.8679	49.8673	49.1471	48.2141	46.2633	48.8282	46.7304	49.3543	50.2427	78.1586	75.3623	79.2673	83.0116	86.1001	86.3313
Mp7g17600.1	0.261049	0.0910622	0	0.0835347	0	0	0.250404	0	0.0854437	0.230318	0	0.165266	0	0.088967	0	0	0.202038	0.435704	0	0.321302	0	0	0	0.100791	0.112624	0	0.0973386	0.592582	0.920787	0.0944764	0.330021	0.615622	0.546843	0.189539	0.398001	0.177987	0.126983	0.333605	0.490269	0.471229	0.620278	0.42811	0.706989	0.208889	0.22881	0.0702217	0	0.0771298	0	0.220763	0.207667	0.418059	0.207122	0.300244	0.25612	0.320133	0	0.169972	0.159909	0.409972	0	0.0907506	0.08505	0	0.154873	0	0.608174	0.0762442	0.516096	0.313268	0.239786	0.498118	0.144047	0	0	0.637195	0.431942	1.20098	0.898203	0.151956	0.155697	0.385962	0.0842501	0.264579	0.0850272	0.34627	0.939143	0.0891931	0.255419	0.337001	0.619493	0.638241	0.232271	0.5663	0.162961	0.322103	0.0762437	0.158829	0.442443
Mp7g17610.1	0.0750299	0.0782767	0.0710033	0	0.245129	0.164725	0	0	0.0739043	0.132573	0	0	0.142812	0.306237	0.0927224	0	0	0	0.0817657	0.0926588	0.15527	0.187585	0	0	0	0	0.0837183	0.581728	0.360258	0.160782	0.141992	0.303547	0	0	0.170619	0.0762084	0.220458	0.385729	0.340054	0	0.106815	0.369658	0.0614916	0.120605	0.132792	0.121967	0.313815	0.668926	0.183617	0.127761	0.120045	0.797626	0.419546	0.195667	0.371958	0	0.148253	0	0.209761	0	0.159255	0.0781314	0.0737155	0.065745	0	0	0	0	0.0641113	0	0.139532	0.432113	0	0	0	0	0	0	0.212934	0.0660185	0.203278	0.0669433	0.51381	0	0.805693	1.05167	1.85217	0.154611	0.885115	0.511775	0.671895	0.693663	0.404073	0.140457	0	0.278165	0.0657531	0	0
Mp7g17620.1	0.279875	0.311753	0.257697	0.108755	0.158701	0.388602	0.256498	0.192052	0.233197	0.310616	0.208388	0.29661	0.204569	0.354108	0.286445	0.15796	0.377267	0.192848	0.229166	0.175664	0.168511	0.315063	0.107855	0.436989	0.0305794	0.183752	0.128879	0.399669	0.487387	0.564197	0.305576	0.425895	0.867668	0.586897	0.335985	0.620137	0.46149	0.123565	0.136092	0.505123	0.663795	0.232319	0.379102	0.249411	0.604524	0.157263	0.32907	0.299554	0.342586	0.122843	0.153398	0.719528	1.17507	0.610596	0.340592	0.248582	0.241062	0.288959	0.163061	0.224707	0.441995	0.168811	0.353238	0.0837471	0.0845864	0.159654	0.318479	0.276648	0.249481	0.328712	0.483658	0.55273	0.270689	0.0907761	0.191004	0.111052	0.238268	0.36023	0.137974	0.234953	0.0662706	0.557081	0.360427	0.318035	0.929701	0.699786	1.04683	0.592067	0.634205	0.493172	0.625686	0.561515	0.875186	0.587634	0.811218	0.588425	0.143483	0.323454	0.205625
Mp7g17630.1	0	0.568354	0	0.533719	0.611073	0	0.521471	0	0	0	0.589934	0	1.04021	1.12928	0	0	1.23707	0	0.608789	0.69888	1.13439	0.698528	0.638334	0	0	0	0	2.77418	1.04361	1.60237	0	0	1.72368	0	1.82084	1.11429	0	0	1.26724	0	0.872708	1.60713	1.43358	1.45117	3.75059	2.40155	3.09826	1.91382	3.59798	2.84189	1.85691	12.9683	12.8123	13.4095	0.573921	0	0.616806	1.17029	0	0	0.557937	1.14175	1.14734	0	0	0.509813	1.54333	0.995333	1.0366	0.541742	2.84217	2.7911	0.468134	0.445331	0	1.12	3.62882	5.55084	1.72738	1.08748	0.569258	0.564902	2.4793	0.571827	44.3575	40.2621	45.8541	0	0	0.601386	4.30454	6.08341	4.21339	2.78842	1.18722	2.92714	0	0	0
Mp7g17640.1	0.974697	1.0241	0	0.968992	0.335333	0.33718	0	1.38811	0.305662	0	0.333508	0.595676	0.873467	1.32754	0.409449	3.313	0.764876	1.27799	2.86195	0.394979	1.66364	2.51786	1.43838	0.766274	4.19357	3.83165	4.83584	6.96288	8.0069	5.30583	0	0.936302	1.03487	3.41598	8.48188	4.76738	11.8157	15.9426	13.4862	12.6356	17.7212	12.9431	1.57023	2.91648	1.98985	2.11229	2.14745	2.80877	1.86209	1.34718	3.8415	11.6114	10.3001	8.9267	19.8212	14.3762	13.7963	16.5491	19.7763	16.5546	67.4434	88.3061	61.3901	0.281413	0.871239	1.0775	2.2275	1.13493	1.90472	5.57796	2.9166	2.78765	3.30615	0.494717	0.517145	33.8153	36.0854	31.5251	48.2241	36.0017	32.6533	20.7699	32.0758	31.7934	477.711	439.402	425.433	1102.57	1155.92	1141.1	306.672	421.411	290.283	6.38343	1.83194	2.32672	2.64274	0.304991	0.820114
Mp7g17650.1	875.672	872.128	770.379	779.414	782.342	813.693	673.739	628.705	556.033	607.61	669.747	745.853	721.712	751.935	721.252	890.281	716.852	752.112	928.123	968.015	938.674	942.547	991.918	965.871	860.847	915.443	847.447	659.492	717.926	537.131	703.17	832.965	646.696	728.081	714.414	748.385	673.56	799.589	801.176	965.581	925.157	1044.15	658.993	682.396	747.308	626.034	699.481	714.513	691.013	697.556	719.309	806.367	760.25	828.827	799.957	814.023	813.046	845.713	845.41	756.322	709.738	670.099	739.621	958.787	897.177	954.715	910.85	888.492	902.29	816.147	822.556	886.773	902.035	905.972	943.401	1195.57	1185.03	1246.08	1131.75	1297.97	1010.14	1077.93	1009.13	952.113	748.902	850.032	867.962	593.391	651.876	624.243	663.982	670.106	623.458	848.848	860.017	754.767	830.573	854.334	786.306
Mp7g17660.1	0.519463	0.337698	0.355003	0.250337	0.534498	0.314618	0.548861	0.452533	0.563491	0.382806	0.272676	0.359224	0.306594	0.352013	0.336353	0.294038	0.252602	0.318592	0.665052	0.370371	0.424674	0.452593	0.627526	0.588777	0.527574	0.661407	0.629044	0.298254	0.417631	0.526602	0.580983	0.459848	0.453081	0.318992	0.407247	0.437075	0.154698	0.238742	0.254203	0.341896	0.311691	0.376013	0.875281	0.810405	0.856627	0.574419	0.698662	0.543964	0.442203	0.510783	0.468797	0.89682	1.03125	0.765297	0.280344	0.234159	0.265605	0.308152	0.24017	0.298761	0.315445	0.302272	0.420395	0.265769	0.277675	0.289599	0.411039	0.398172	0.380216	0.714464	0.668318	0.5186	0.360083	0.391269	0.437282	0.247069	0.237201	0.217143	0.47251	0.476628	0.369005	0.303523	0.347419	0.37796	0.846678	0.824676	0.916531	0.230068	0.256602	0.283892	0.267775	0.279734	0.294119	0.295379	0.425084	0.386195	0.506141	0.489463	0.420831
Mp7g17670.1	0	0	0	0.435544	0	0	0	0.954869	0.408183	0	0	0	0	0.900228	0	0	0	0	0.486327	1.07808	0	0	0	0	1.72268	0	0	0	0.411703	1.78977	0.383999	0	0	0.881248	0.974215	0	0	0	1.47496	0	2.08819	0.61128	3.69656	2.22455	4.87722	4.45463	1.94505	1.1397	1.42967	2.59283	1.42742	1.7324	3.40937	1.181	0.435865	0	0	0	0	0	0	0	0	0.38856	0	0.378416	0.388101	1.17444	0.771934	1.65517	0	1.29692	0	0.687746	0.364946	0	0	1.85178	0	0	1.27555	0	0	0.893536	0.904669	3.60443	4.51932	0	0.913245	0.452671	0	0	0.801069	0.422978	0.44095	0.383891	0.397878	0.419652	1.1519
Mp7g17680.1	0.0461883	0.0473356	0.0211311	0	0	0.0257208	0.0232737	0	0.011586	0.0102628	0.0129912	0.0227253	0.0678981	0	0.042479	0.0391708	0.0399926	0.0269872	0.0630735	0.0291036	0.0238226	0.0141231	0.0268409	0.0271046	0.0910622	0.0552089	0.0127316	0.0547441	0.0656425	0.0114823	0.0107798	0.0351714	0	0	0.0381663	0	0	0.0154044	0.0135735	0.0469206	0.0657484	0.0576771	0.0798519	0.0668707	0.0864279	0.0589107	0.103138	0.021331	0.0565486	0.0510372	0.0286678	0.0810147	0.0769153	0.0946812	0.01219	0.0226126	0.0361991	0	0	0.011171	0.0728078	0.0596014	0.0234702	0.0208553	0.0210213	0.0498003	0.0530008	0.0743621	0.0103993	0.0437743	0.0347104	0.0688637	0.00957569	0.0180946	0.0381289	0	0	0.0839697	0.0115004	0.0213569	0.0774424	0.085465	0.0240924	0.0731751	0.0336541	0.084292	0.130588	0.0122918	0	0.0820272	0.0215315	0	0.0109489	0.0564225	0	0.0756866	0.0507825	0.021413	0.010259
Mp7g17690.1	10.447	10.6901	9.27017	8.88008	8.81516	9.30902	8.51587	9.10183	9.77995	9.6298	10.3746	8.89956	9.92559	9.9125	9.35187	7.74662	7.64018	7.96429	9.49861	8.34785	9.07085	5.77776	6.5154	7.52391	11.3719	13.0806	11.4829	9.66298	9.60617	9.59573	11.2042	10.9908	11.3958	11.1152	9.34497	10.2029	16.1093	14.5212	14.9245	4.48936	4.2996	4.66836	13.3835	13.0248	13.6343	10.5332	10.7778	10.0448	8.81191	9.92258	8.66467	14.3285	14.5926	13.5409	12.8525	11.53	12.4505	10.8982	11.556	12.8974	14.5426	13.2349	15.2647	9.48714	9.935	9.74759	6.94744	9.65257	8.45885	14.1889	15.3056	11.4301	9.92782	9.8311	9.45025	3.23921	3.12501	3.25788	4.37932	4.2957	4.2405	5.10327	5.13669	4.92271	4.99364	5.74366	5.6341	4.52061	4.07812	4.60948	3.06897	3.34604	2.98342	7.5848	8.22774	8.4879	12.6712	13.3884	12.7271
Mp7g17700.1	0.421579	0.238735	0.31461	0.401243	0.521016	0.35836	0.223677	0.237305	0.378526	0.285959	0.299644	0.349423	0.282746	0.13451	0.530537	0.326187	0.166499	0.375812	0.290886	0.30763	0.217433	0.230639	0.116071	0.143241	0.699991	0.33609	0.623788	0.231391	0.430921	0.308735	0.548869	0.304136	0.420525	0.404036	0.415494	0.227788	0.306687	0.192456	0.430476	0.0901628	0.078963	0.0692762	3.7416	3.37835	3.69672	2.26477	3.30144	2.61372	1.87442	1.65785	1.63465	3.18108	3.03079	2.77044	0.328083	0.347752	0.289951	0.220085	0.214255	0.225426	0.174868	0.183233	0.225553	0.280587	0.363597	0.296744	0.509385	0.602376	0.529757	0.704696	0.5895	0.540466	0.524413	0.626013	0.375608	0.117178	0.0455968	0.0807038	0.0663221	0.143689	0.127608	0.0924023	0.0578966	0.0468825	0.775997	0.4282	0.524837	0.0236253	0	0.0450479	0.103466	0.237477	0.147333	0.509735	0.513488	0.571402	0.292754	0.576111	0.463401
Mp7g17710.1	0.973205	1.20119	1.26862	1.27156	0.954766	1.31991	0.810185	0.558261	0.746804	0.79713	0.921726	1.25464	1.50253	1.47583	1.11935	1.08267	0.983344	1.12322	1.24568	0.995273	1.08254	0.540045	0.88221	0.766887	3.03562	2.94622	2.0973	1.18379	0.922811	0.713666	1.15075	1.23482	1.11024	1.25319	1.42661	1.34131	0.512226	0.688181	0.873893	0.658955	0.844108	0.796823	2.17495	2.47392	2.14116	2.12761	2.01567	2.11637	1.601	1.69003	1.67026	3.5433	4.20558	3.67463	0.623744	0.4749	0.411735	0.680123	0.553135	0.514227	0.895407	0.612524	0.925356	1.20618	0.912418	1.24294	0.765765	0.934894	0.996528	1.92595	2.10827	1.10109	0.920454	1.31981	0.901566	0.97554	1.01361	0.771923	1.01152	1.09354	1.04522	0.814182	0.900696	1.08978	3.11785	2.95808	3.77413	0.581576	0.522795	0.631155	0.438427	0.633997	0.488597	1.0375	1.53886	1.5937	1.84528	2.35249	1.73862
Mp7g17720.1	15.2339	14.8925	15.1255	15.1942	13.4845	15.063	15.5997	14.52	15.5289	13.5061	13.2021	13.49	15.6234	15.6471	15.6222	26.3708	24.1644	22.0979	43.4457	41.9773	44.3904	50.1082	52.6417	48.9376	11.1902	11.4925	10.6305	17.6231	15.4138	14.5445	16.3939	15.1565	15.8787	16.3688	16.0227	16.0875	9.58264	9.74771	10.7822	23.8996	20.6156	19.7037	18.698	17.6016	20.2747	17.4281	16.5995	19.0291	17.4748	18.2085	18.0209	19.9891	19.5834	18.3598	12.7123	12.2678	13.2269	13.4228	13.1705	10.5795	7.95896	8.02712	7.95652	15.6108	15.6833	15.5019	15.2562	17.3364	15.9091	12.3629	12.9977	15.9427	12.9295	13.2376	14.3174	35.8203	35.0447	35.2821	35.4397	38.0811	38.2726	22.6961	22.4502	21.5435	12.9176	10.9183	13.6525	8.04755	7.32019	7.25115	7.0807	7.24125	6.77805	13.9794	12.6056	13.1998	13.2296	14.631	16.4713
Mp7g17730.1	5.46424	3.48694	3.48627	1.93674	0	8.10521	0.711919	3.33141	0.671902	2.90258	0.78036	1.40132	0	1.3671	0.807966	0	0	2.96201	0	1.73013	2.08188	1.62485	0	0	4.48732	1.12705	3.01964	0	0	4.96868	4.49398	0.689123	4.96833	0.703751	1.52883	1.97583	39.5533	19.8759	35.1113	0	0	1.86476	12.6777	16.3646	6.66244	5.9432	5.68722	11.2341	15.5487	5.3464	5.81915	17.1269	11.2468	8.61187	17.7876	14.9815	5.98442	15.3574	18.8988	9.23902	12.9811	14.7849	17.7892	1.29551	1.24584	0.640342	0.661757	3.12788	5.96445	2.06053	5.22921	1.38756	0.575732	3.88276	2.4262	0.693373	0	0	0	0	0	0	0	0	0	0	1.43282	0	0.706275	0	1.34512	0.698083	1.32254	4.17453	2.23857	6.18704	1.21858	5.07403	4.3025
Mp7g17740.1	8.48029	8.20232	7.14311	8.54191	7.57331	6.92834	8.50884	9.58324	9.7364	7.7851	8.05928	7.81214	9.79443	8.42255	8.92724	10.0093	9.96113	10.1919	12.079	10.7142	11.6418	8.53172	9.38281	9.07209	7.68528	7.05395	8.82329	8.32462	6.34173	8.9292	8.13181	7.15835	7.16406	6.79082	5.89068	6.13196	6.34752	7.20747	6.3194	5.20901	6.10201	4.68409	11.8022	10.7518	12.5117	11.6804	13.0477	12.2607	12.2843	13.4201	13.4255	11.5255	11.9942	11.5302	7.02215	6.16204	6.46436	8.04266	7.26565	8.41839	5.08189	5.10225	5.22007	8.30178	7.77519	8.92792	9.42776	11.1294	9.48657	7.82413	8.70506	9.40178	7.80733	7.3381	8.80875	7.3492	7.04555	6.80265	7.54315	7.34965	7.75288	5.23306	5.24222	5.17108	3.45155	4.24251	3.79867	10.609	8.71818	9.78676	4.75059	5.04499	5.67628	7.02539	8.33875	6.75055	8.91446	7.43866	9.12527
Mp7g17750.1	5.90859	5.29936	5.13501	5.22019	5.7256	6.32061	3.7317	4.61461	5.39165	3.47106	3.70689	4.07013	4.38294	4.82283	3.41956	3.44262	3.58508	4.04669	4.81892	4.01977	4.41858	3.5077	2.36111	3.1558	6.62553	7.57634	7.82465	6.04265	7.20381	6.84231	4.49281	6.31867	4.6109	4.26148	4.15523	4.24189	4.79744	4.76839	4.5516	5.13913	4.23118	3.65949	4.97893	5.4725	5.66618	3.95359	4.4245	4.04184	3.72344	4.04883	3.7451	5.37401	4.61668	4.52307	6.48646	6.22157	7.47251	5.19557	4.15448	4.98007	22.9965	26.0647	20.3469	5.19866	5.17864	4.91117	8.14603	7.90747	8.451	12.0046	14.1872	10.4401	4.10825	6.07033	5.62198	5.71566	6.91073	5.96991	7.40347	6.48038	7.48936	7.94065	9.50479	7.74834	3.99821	3.80344	4.36213	2.12147	2.5669	2.83275	2.75864	4.03105	3.78708	11.5802	11.8171	10.3168	4.66839	6.6631	6.39889
Mp7g17760.1	0.422337	0	0	0	0	0	0	0	0	0	0	0	0	0	0.531514	0	0	0	0	0	0	0	0.941968	0	0	0.646891	0.481239	0.862355	0	0	0	0.791743	0	0	0	1.30704	0	0	0	0	0	0	2.09241	1.40507	3.43637	0	1.82242	0.361626	1.01727	0	0	0.411127	1.29627	0	0.41067	0	0.863578	0.418795	1.16929	0.719	0.432737	0	0	0	2.61707	0	0	0.74369	0.362317	1.56216	0	0	0	0.652575	0	0	0	0	0	0	0	0	0	0	0	0	0	0	0	0.427734	0	0	0.378331	0.801493	0.413055	0.367856	0	0.795331	0
Mp7g17770.1	11.2192	11.3108	10.1626	8.61364	9.05628	8.35806	6.6426	7.5849	7.1824	10.2443	9.07959	9.85688	11.9651	12.4461	12.3889	18.1182	17.5239	17.8777	16.3793	16.4761	17.218	12.997	12.8641	12.6746	7.33747	7.36085	6.88538	6.94787	6.52528	8.05362	12.3809	12.8051	12.4288	12.5234	12.5731	12.0314	1.96539	1.84656	2.09785	8.3468	10.3302	9.52368	12.8481	13.1103	14.4614	9.73039	9.50737	10.211	8.84537	9.02647	9.566	8.21929	8.11281	7.30829	1.71136	1.79149	1.77556	2.92817	3.45698	3.40838	1.84392	2.45713	1.89301	8.11861	7.62489	7.72842	5.95549	8.13126	7.4303	6.69357	7.75135	6.44546	9.62882	9.41134	9.88339	10.1884	9.79757	10.6126	10.2296	10.6013	9.70223	8.15867	8.69362	7.98962	14.2908	15.1456	16.2473	3.73388	3.80855	3.43717	3.21464	3.12644	2.8668	5.90607	7.27544	6.17127	8.61626	9.9501	9.56876
Mp7g17780.1	0	0	0	0	0	0	0	0	0	0	0	0	0	0	0	0	0.373297	0	0	0	0	0	0.17639	0	0.410149	0.686463	0	0	0	0	0	0	0	0	0.185388	0	0	0	0	0	0	0	0	0	0	0	0	0	0	0	0.249233	0	0	0	0	0	0	0	0	0	0	0	0	0	0	0	0	0	0	0	0	0	0.13293	0	0	0	0	0	0.145337	0	0	0	0.148968	0	0	0	0	0.323061	0	0	0	0	0	0	0	0	0.140819	0	0
Mp7g17790.1	3.85933	4.18315	4.02992	5.18087	7.01224	6.11713	6.36794	6.46464	6.19825	6.76982	7.27453	7.30198	5.81838	5.96046	6.38567	5.32104	4.77896	4.80859	6.9931	5.41026	6.15309	4.49765	3.63391	4.2838	10.8669	10.8844	9.6701	3.50303	4.16905	3.5743	5.38378	5.16368	5.04057	7.93553	10.176	9.98172	7.92234	8.07547	8.44668	4.3177	4.5647	4.37178	18.2298	17.4006	18.6717	14.659	14.9771	14.0877	12.1415	12.7706	12.009	20.1598	20.892	20.0308	4.63549	4.52184	5.02355	3.71759	4.19518	3.79635	18.776	19.835	17.5022	3.68654	3.79134	2.89828	3.35203	3.44996	3.59243	7.03622	8.37083	5.30723	4.41302	3.81917	3.95475	2.99152	2.78596	2.58101	3.83851	3.90859	4.81225	6.16583	5.88654	5.42386	18.5769	20.0499	20.9018	16.4853	19.4148	19.0598	11.5411	12.049	13.6708	12.6523	12.3275	11.7159	6.5682	6.25036	6.14661
Mp7g17800.1	0.130225	0.118727	0.159121	0.0940742	0.132225	0	0.0727649	0.0685848	0.0725275	0.179995	0.0974956	0.0853054	0.099124	0.0877598	0.0887498	0.0327084	0.0668316	0.118675	0.110633	0.182168	0.164209	0.0531458	0.134358	0.0339454	0.190063	0.206958	0.223482	0.0686669	0.0274359	0.1588	0.0405486	0.205631	0.0144648	0.105612	0.0798225	0.0850502	0.0665	0.0963419	0.0848898	0.0195952	0.0823813	0.0180558	0.249505	0.203212	0.202526	0.342666	0.438014	0.320211	0.460571	0.395823	0.167366	0.289536	0.240468	0.473489	0.0761486	0.0565228	0.105552	0.0451815	0.0585431	0.0279676	0.243404	0.149431	0.0440436	0.0913308	0.131578	0.0373674	0.119297	0.106274	0.0519915	0.191571	0.173347	0.287169	0.13198	0.0792299	0.119209	0.152478	0.103905	0.0149984	0.0718741	0.026697	0.0552934	0.0668163	0.0300954	0.19833	0.0281195	0.090357	0.0148471	0.0768908	0.0585461	0.0146552	0.0673201	0.042115	0.150516	0.0846639	0.174105	0.135417	0.114518	0.187691	0.102646
Mp7g17810.1	1.97621	2.34545	2.06429	5.04351	8.25923	7.37957	1.10958	1.4565	1.68848	1.83591	2.21425	1.49371	2.2495	2.3105	2.04715	1.47462	1.0889	1.30016	1.30679	0.957517	0.710931	0.755673	1.15551	0.892592	35.6476	29.1429	34.6684	2.06755	1.68585	1.72568	1.42371	1.83996	1.6896	1.70531	2.24443	1.51297	3.40718	3.66163	3.43856	0.589154	1.59983	1.19802	0.545343	0.672821	0.72506	0.981803	0.996834	0.850811	0.843417	0.894003	0.792284	8.68773	9.31717	9.10403	8.65068	8.94769	8.7935	2.83996	2.53572	2.30992	18.4435	19.8199	18.7807	6.5109	10.3576	4.15673	1.97133	1.92591	2.02932	11.7989	14.0544	11.868	4.41952	4.91128	5.30438	0.866289	1.05832	0.899592	0.269332	0.383531	0.569543	4.56116	4.54515	5.37918	0.951548	0.715286	0.668098	2.63462	3.60635	4.06671	3.2481	3.19156	2.58034	25.9227	25.4294	28.3349	9.22901	9.85197	9.44671
Mp7g17820.1	0	0	0	0	0.0212121	0.0207197	0.0373762	0	0	0	0.0834844	0	0	0	0	0	0.0645658	0.0219153	0	0	0.0192281	0	0	0.0436791	0.0489085	0	0.0205737	0.0177105	0.0707265	0.0373593	0.0348418	0.0756371	0.0373554	0	0	0	0	0	0.0436154	0	0.0795569	0.0232284	0.0480189	0	0.0866083	0.0329012	0.0495447	0	0	0.0164022	0.0307181	0.185958	0.108074	0.0675298	0.0390598	0.0543891	0.038686	0	0	0	0.0588106	0.057763	0.113175	0	0.0338413	0	0.0170192	0.0170572	0.0667103	0.105406	0.0925336	0.0184474	0	0.0145421	0.015308	0	0.0190775	0	0.0553366	0.0171306	0.0531867	0.102995	0.0192922	0.0783936	0.0724425	0.0580166	0.0381332	0.0790351	0.0564282	0.0752812	0.0172905	0	0.0175543	0.0362341	0	0.0217581	0.0491433	0.0862351	0
Mp7g17830.1	95.5026	84.7466	81.5859	95.9701	99.4368	105.846	82.7492	89.778	84.4772	88.2998	101.488	109.378	100.321	94.9373	99.3233	87.2125	83.4051	91.7087	86.2869	66.7025	92.0529	80.74	77.9083	96.4098	87.6267	103.263	82.733	62.7228	61.7148	77.9774	107.051	83.2094	107.872	109.203	134.498	138.435	79.0998	79.4832	67.8658	53.7428	60.6892	51.446	96.7299	98.6866	92.7692	106.152	103.671	111.26	108.449	85.2337	92.0965	132.35	120.478	115.352	90.9095	87.4597	101.914	95.3971	86.9874	86.8564	106.086	86.7377	101.376	79.4067	87.5055	72.0726	73.6859	69.3793	64.7941	87.7187	92.8294	101.589	95.2802	65.5915	80.7326	58.4931	62.5918	69.0299	70.7392	62.1378	52.282	53.4803	63.5143	70.3778	89.5359	65.0552	71.2261	85.8262	79.216	65.9474	161.562	151.857	138.934	103.98	128.443	110.607	114.136	103.858	100.445
Mp7g17840.1	10.7651	10.0227	9.87819	10.8137	11.1632	12.4625	10.162	10.9496	11.4127	12.187	10.9424	11.2994	12.4514	11.2312	10.6635	11.0777	11.234	10.471	12.639	11.2523	12.4427	10.3605	11.2761	12.2057	12.8742	12.8094	11.8285	8.11372	7.44976	8.34185	11.3061	11.7459	11.7107	10.8643	11.7818	12.0824	12.8547	11.3272	13.1219	7.64021	9.03391	7.18376	11.2428	9.7023	10.6368	9.81798	9.84181	10.2056	8.95067	8.83968	8.62112	11.8512	12.737	11.6045	13.5435	12.6926	12.6293	13.2431	13.7728	12.9774	14.6015	13.3617	14.9537	10.0708	8.95196	8.25156	6.48699	6.60694	6.43871	9.16031	10.3174	8.32649	8.34181	8.1511	8.90511	10.2032	11.7083	11.7263	11.7679	11.18	11.8116	9.83631	8.87624	10.1825	13.1453	12.7027	11.6227	9.74383	10.3076	10.2917	20.1559	22.6916	20.7431	10.19	9.84277	10.1155	10.5046	10.0946	10.5292
Mp7g17850.1	10.4228	8.95354	10.3037	9.02912	11.0877	11.4231	8.07212	7.91274	8.58369	10.6851	10.4858	9.90388	9.88843	11.1573	9.0577	8.39256	8.68702	8.01956	7.35193	7.55749	6.12365	6.59993	6.14917	7.08384	12.2554	12.0795	10.6466	12.8869	11.9557	11.87	10.0266	10.0825	9.90354	9.92348	9.6138	9.44728	5.27822	5.19192	5.22624	6.1792	6.78127	7.06458	9.89372	9.75434	10.2252	10.1083	9.27637	9.95857	9.81341	9.5641	9.42303	10.4905	10.6853	9.9125	6.63199	7.07666	7.19685	7.91064	7.38826	7.41041	6.75581	7.31296	7.88533	10.579	8.80732	9.22278	11.3413	11.1922	11.1585	11.4458	11.8045	12.1315	10.7124	10.3525	10.147	5.97199	7.06547	6.35801	7.36148	7.11501	7.30987	8.25016	7.99802	8.0217	7.23671	7.34171	6.64247	6.95891	8.25611	7.75799	6.01194	7.20122	7.24681	11.4088	12.1171	12.0468	11.007	11.9747	11.4357
Mp7g17860.1	0.868141	1.78267	0.416282	0	1.81906	1.30377	1.17047	0.928401	0.398637	1.4066	2.22417	0	0.387064	0.437372	1.08582	3.94708	1.49451	5.39115	4.74397	6.81975	1.74272	7.15842	8.20338	5.65311	3.91805	0.668323	1.48155	0	0	2.19961	3.00253	2.0343	2.22063	3.02492	1.42156	3.99806	2.0342	2.39668	1.43949	0.656029	0	0	1.07689	0.722464	0	0.360242	0	0	0.696605	1.4466	0	1.26221	0.664023	0.382599	1.27	0.417291	0.446324	0.431863	0.402717	0.367698	0	0	0.868662	0.37856	0.768211	0	0	0.763723	0	0	0.406184	0.420252	0	0.670643	0.708102	0	0	0	0	0	0	0	0	0	0.443008	1.74616	0.439105	0	0	0	4.00916	7.64864	1.94593	0	0.427315	0	0.776843	0.817185	0
Mp7g17870.1	0.288468	0.30262	0.367714	0.185289	0.825743	0.315102	0.550341	0	0.0942031	0.33898	0.618179	0.363943	0.181351	0.196814	0	0.537363	0.223438	1.45551	0.523933	0.590258	1.09523	0.484175	0.43147	0.556458	0.62109	0.14204	0.107778	1.59521	0.741258	0.421448	0.456335	0.194233	0.404634	0.630943	0.44144	0.493804	0.419081	0.244751	0.107969	0	0.411834	0.354579	1.0872	0.843812	0.837215	0.0771873	0.157996	0.254604	0.235554	0.485563	0.457255	1.74828	1.51865	1.64991	0.187221	0.263745	0.0935529	0.279868	0.174965	0.180602	0.511816	0	0.0936611	0.334311	0	0.314981	0.835855	1.17375	0.89071	0.172233	0.525309	0.548173	0.477673	0	0.602611	0.438005	0.095132	0.0943199	0.1794	0.0835085	0.170875	0.254888	0.277195	0.194099	0.564403	1.4286	1.31444	0	0	0.0926979	0.170393	0.525881	0.169992	0.266887	0.178823	0.444548	0.168496	0.262997	0
Mp7g17880.1	17.0851	21.3149	18.3365	12.3048	14.4823	15.7058	8.13547	9.40447	9.75218	12.4977	12.8048	12.7937	25.6492	18.945	20.4738	31.6213	25.5446	22.4263	32.0218	34.0131	31.9208	26.0394	26.7304	24.9966	21.6657	20.1427	20.1999	11.7476	12.7905	9.35311	16.1694	15.9871	18.1052	32.1454	37.8519	28.8256	1.98855	2.72652	2.18755	9.16358	8.39823	9.85387	14.458	14.6772	14.7	9.55855	10.7336	13.8306	12.8148	14.014	14.0571	17.0544	18.435	14.2783	3.16844	3.23301	2.89493	4.08616	5.15968	4.50703	2.13876	2.18685	2.58444	12.6262	11.6475	11.734	13.9194	15.4323	13.465	10.2768	10.8867	13.3318	16.0182	16.4999	15.7551	11.9583	12.4866	11.3845	10.7929	11.4351	9.3909	15.2815	16.7752	14.6734	12.0357	14.4642	14.6533	1.36244	1.01055	1.14632	7.71276	7.3768	10.0365	15.0609	13.2077	12.5996	13.0289	11.5459	13.8885
Mp7g17890.1	0.0730119	0.152264	0.414106	0.208977	0.238893	0.0801876	0.282517	0.577844	0	0.387098	0	0.209195	0.486823	0.148939	0.270623	0.409163	0.253945	0.361174	1.27305	0.270665	0.906386	0.91205	0.743511	0.847294	0.568523	0.659176	0.651442	0.990039	0.280343	0.468308	0.0690538	0.221569	0.151697	0.157916	0.414664	0.14814	0.322184	0	0.0828063	2.56644	1.45497	2.60859	2.03757	2.11416	1.61791	1.66359	1.77445	2.08488	2.7393	2.36464	2.28019	1.90702	3.73692	2.35139	0.217591	0	0.288983	0.0721299	0.068208	0.345677	0.0774536	0.228017	0.143609	0.256108	0.130388	0.605152	1.28617	1.6117	1.56192	0.397659	0.476257	1.05228	0.362565	0.443128	0.231646	4.04085	2.33258	2.17779	4.91099	3.79606	3.50031	3.65148	3.00538	4.76758	2.4939	1.97606	2.88683	0.828202	0.790102	0.854712	0.458189	1.28441	0.393829	0.821031	0.553357	0.406152	0.703862	0.133546	0.187131
Mp7g17900.1	0.424251	0	0.274797	0	0	0.152893	0	0.153594	0.410767	0	0.148565	0	0.262342	0	0	0.946739	0.98938	0.367238	0.616616	1.20375	1.0251	1.80114	1.72274	0.653256	0.363496	0.610929	0.479082	0	0.136585	0	0	0	0.151259	0.156538	0.491947	0.738031	0	0	0	0.389489	0	0	1.34177	0.335233	0.120132	0.446785	0.339295	1.47547	0.810061	0.584891	0.774288	1.87075	2.74315	1.90591	0	0	0.134641	0	0	0.130836	0	0	0.408972	0.243151	0.37444	0.570209	0.483496	0.121493	0.233221	0.373551	0.49909	0	0.58691	0.63086	0	0.380737	0.832212	1.09185	0.387937	0.60302	0.736495	0.247012	0.530176	0	0.418659	0.276083	1.0885	0.143112	0.13671	0.403199	0.617664	1.26306	0.611009	0	0.128318	0	0	0.128802	0.117153
Mp7g17910.1	0.631007	0.266723	0.122135	0.245938	0	0.136962	0.11856	0.276269	0	0.221758	0	0.236374	0.117703	0.25946	0	0.422727	0	0.162708	0.27525	0.616057	0	0	0	0.729166	0.324869	0.732238	0.142308	1.24469	1.21987	0.282816	0.239785	0.381385	0	0.278977	0	0.131371	0	0.318571	0	0	0	0.155265	2.10808	1.09975	1.40383	1.00132	0.813671	2.20626	1.96177	0.839407	1.28849	1.91504	1.5756	2.13723	0	0.227298	0.241859	0.36078	0	0	0	0.396449	0	0.217792	0.11164	0.204486	1.73494	0.108829	0.733064	0.223302	0.224702	0.949935	0	0.0941407	0.09786	0	0.123996	0	0.116062	0	0.220582	0.331714	0.119132	0.125943	0	0	0.121915	0.256084	0.367026	0	0.110678	0.113391	0.219452	0.346484	0.576689	0.465511	0	0.345199	0
Mp7g17920.1	2.01515	3.03896	5.13259	3.43362	1.78034	2.41108	3.12724	3.07256	4.91629	1.47407	0.886715	2.64281	1.29662	0.888683	3.62883	6.49287	4.7674	5.70392	7.61658	8.7391	12.7455	13.0511	9.53896	16.8986	0.371047	1.67483	0.329632	0.293137	0	1.2739	3.42399	1.95626	0.924534	4.00666	2.30494	6.09162	0.430787	0	0	0	0	0	0	1.16362	0.248878	0	0.235116	0.498376	0.710272	0.714158	0.678058	0	0.665767	0.245944	0.272063	0	1.40286	1.09607	2.01102	3.84967	0	0.302255	0.563593	2.23903	1.54024	2.36727	0.738796	1.25032	0	0.257946	1.27851	0.545582	1.95141	2.17997	1.58706	0	0	0	0	0	0.764378	0	0	0.286538	0	0.571023	0	0.299007	0.284436	0	0.256347	0	0.249564	0	1.86608	0.780177	2.34202	0.806874	1.20081
Mp7g17930.1	0.422337	0	0	0	0	0.42473	1.13918	0.451305	0	1.02975	0.43363	0	0.752461	0.426358	0.531514	0	0.971569	1.05492	1.84924	0.511221	1.70382	2.69026	0	1.49991	0	0	0	0	0	0	1.10016	0	0.43303	0	0.927408	0	1.31913	0	0.934429	0	0	0	0.697469	0.351269	0.381819	0	0	1.08488	0.339089	0.702657	0	1.64451	0.972199	1.48382	0	0	0	0	0	0.3595	0	0.860998	0.421652	0	0	1.07253	0.36766	0.74369	0.362317	0	0.392427	0	0	0	0	0	0	0	0	0	0	1.98551	1.28562	1.69692	0	0.851223	0.852622	0	0.429424	0	1.5545	0.782319	1.13499	0	0	0	0.756167	0	0.362873
Mp7g17940.1	3.51814	3.54157	3.44678	2.88087	3.01418	3.40952	3.35548	3.1373	3.11505	4.04938	3.80284	3.92787	4.13676	3.94804	4.03118	5.96035	5.33593	5.37735	5.71036	6.81801	6.19653	5.90779	5.63745	6.15733	4.5265	4.55047	4.10142	4.41907	4.11961	4.86733	4.3288	4.06462	4.172	3.73433	3.76755	3.9655	1.83063	1.87405	2.01162	6.66553	7.44007	6.5947	5.77468	5.64672	5.77231	5.54035	5.23204	5.15816	5.56986	5.62171	4.83261	7.74815	7.37412	7.33384	2.47471	2.56979	2.24419	2.59704	2.55772	2.56776	2.41894	2.56929	2.26655	3.59706	3.2908	2.97486	4.72211	4.13678	4.28195	4.9158	5.43618	5.55889	3.44632	3.40147	3.73278	9.43286	10.1673	9.84831	11.2777	10.7386	11.5553	8.32556	9.12552	8.46103	10.9367	10.8961	11.9939	6.27932	5.48344	6.35145	2.89777	2.87543	3.36137	3.58719	4.26947	4.1639	4.17918	3.82431	4.75849
Mp7g17950.1	11.2443	11.2416	9.52951	10.106	9.98053	9.96814	11.9735	10.4893	11.7992	10.0828	8.78373	9.19059	11.6091	10.263	9.86141	12.3259	11.8128	11.8052	15.7552	15.7602	16.7202	12.875	13.268	12.5256	11.8638	10.6238	12.0933	14.6535	15.3722	13.8431	10.5469	9.77006	9.71036	8.65174	8.76603	8.04229	11.5381	11.3608	10.7245	10.0327	11.1391	9.81673	14.3356	14.5116	16.439	12.4362	13.3297	13.009	12.8258	13.7812	13.6875	14.6488	14.8966	14.5116	14.741	12.6834	13.5883	13.6242	14.4725	14.6087	8.27834	7.37363	9.02825	10.9256	11.2567	9.56054	13.9844	13.7471	13.922	10.9117	13.3037	15.0057	9.82837	9.30038	10.3302	15.4005	15.1592	15.6669	17.3744	18.2273	19.4746	10.8409	11.9934	12.6301	9.84209	9.39485	10.9274	9.36238	10.0512	9.12966	6.47651	6.80415	7.6284	12.3894	12.8858	12.3524	9.85603	9.58958	10.0389
Mp7g17960.1	10.3275	10.4239	9.5785	9.45455	10.2196	13.6972	12.7388	13.288	15.0646	9.8208	9.62418	10.9465	7.8997	7.00123	7.75414	13.09	12.6591	10.3704	20.9419	18.7853	18.4555	27.6272	27.5466	25.7505	12.8886	13.1365	10.9946	18.2162	18.0079	17.6338	14.5504	15.2256	16.7555	26.8615	36.748	33.3423	22.5746	20.2888	21.3531	13.535	13.2791	13.8662	10.1238	10.1026	9.20808	8.80932	8.56964	8.54369	9.24344	9.28333	10.5027	15.5006	16.7914	15.0426	17.0659	16.8687	15.4174	10.4284	10.956	11.3081	26.6789	30.8283	28.9401	8.76415	8.52321	8.32685	14.6762	13.8482	14.3355	18.0804	16.1697	17.5942	7.97419	8.33578	8.94054	19.3587	17.802	16.4805	18.2414	18.5985	15.1149	18.1751	16.1542	15.379	19.1748	20.4654	23.1545	6.39377	6.98774	7.07243	71.3045	73.3697	73.5403	16.7287	18.5459	18.1115	10.3579	11.5985	12.4778
Mp7g17970.1	0.868141	0.445668	1.66513	1.27482	3.18335	0.43459	0	0	0.797275	0	0	0	0	0	0.54291	0	0	0	0	0	0	0	0	1.02784	1.67916	2.00497	3.9508	0.441194	0.806798	0	0.375316	0	0	0.864262	0.947707	2.22114	0	0	0.479831	0.656029	0	0	1.43585	0	1.18185	1.44097	1.88506	1.48459	1.74151	0.723301	0.347842	3.78663	4.98017	3.06079	0.846669	0.417291	0.892647	0.431863	2.01359	0.367698	0	0.440685	0	1.8928	5.37748	1.10499	1.13141	1.14558	0.748406	1.60594	0.406184	0.420252	0	1.00596	1.06215	0	0	0	0	0.398422	0	0	0	0	0	0.43654	0.878209	0	0	0	3.60824	2.41536	3.89186	7.00278	2.9912	1.12749	0	0.817185	0.746463
Mp7g17980.1	2.0509	1.72407	1.65718	1.7174	1.88347	1.91109	3.63088	3.73651	2.40457	1.61895	1.18188	1.21754	1.1522	1.04803	0.508676	0.725177	1.17262	1.12293	2.55613	2.44655	2.45869	2.99936	3.45279	3.30089	1.52185	0.850873	1.62469	4.76843	4.26776	4.53824	2.51898	2.05997	2.26652	1.92998	2.4073	2.66837	3.03279	3.60015	3.43845	1.03767	0.619116	1.2906	4.40521	4.07798	4.15191	4.21628	3.29751	3.36892	3.51657	3.60622	3.17244	3.59284	4.0109	3.5792	2.18842	2.35393	2.31808	1.75801	1.95214	2.4372	1.74417	1.17771	1.94806	1.63864	1.63552	1.86452	4.5534	3.20023	3.73868	3.47129	2.64742	3.46208	1.21943	1.6149	1.35962	1.02764	1.03828	1.21826	1.69909	1.36893	0.904852	0.857737	1.26269	1.24047	1.87282	1.76059	1.77816	0.548568	0.689382	0.564171	4.83758	3.81877	3.89595	2.71515	2.3118	2.28523	1.22004	1.43739	1.73803
Mp7g17990.1	8.00346	8.68418	8.01433	9.93693	8.87876	9.93623	14.5369	14.8263	16.7485	8.36683	8.31649	8.90367	7.69693	6.62008	6.52076	8.69099	8.91842	8.35731	11.891	11.8672	13.0409	13.7086	14.5231	12.4872	7.91196	8.86415	8.4934	16.6726	14.6161	16.8341	8.78503	8.35644	8.5126	8.4949	8.09886	7.91195	9.86434	9.64143	8.61658	2.52218	2.66525	3.01974	15.4189	15.2008	15.7353	17.8699	19.0281	18.4756	16.6505	17.8917	17.8991	15.5709	17.0086	14.7384	8.09018	8.81347	8.67461	8.79257	9.68346	9.867	7.64161	7.61301	7.857	8.73814	9.20855	9.52045	18.8853	21.6068	20.2193	19.205	20.6583	22.4393	8.63359	7.35603	8.55049	3.81488	3.63748	3.67978	5.70278	5.69495	5.38813	3.43844	3.55704	3.89263	8.17449	8.04203	9.70673	2.95872	3.25347	3.18677	7.10342	7.28171	8.53508	17.8105	20.5012	19.0577	8.89534	8.01467	9.52232
Mp7g18000.1	7.52406	8.28738	6.94804	7.18819	7.90659	7.67303	7.78948	8.50656	9.19377	9.76322	10.4	9.69299	10.486	9.07893	9.56231	9.05408	8.96027	8.35755	8.68516	8.89037	8.57956	7.25806	7.54702	7.90357	7.58288	6.83888	7.50738	2.75499	2.30852	3.15546	8.09825	7.71957	8.0112	10.9378	10.905	11.1372	9.87319	10.1849	8.93817	5.75006	5.75675	5.83546	5.68941	5.68621	5.08619	5.48163	6.10508	6.02213	5.88321	6.68005	6.85444	7.51238	8.00142	6.62165	9.4298	9.27285	8.30345	10.677	11.1694	10.0773	7.7562	7.46854	8.37021	8.07873	8.21494	8.93633	5.39871	7.20417	6.19232	5.53011	6.72844	5.04256	7.80179	6.4713	7.30686	8.08781	8.86309	7.96768	9.1995	10.0803	8.34926	8.35836	9.09415	8.27518	6.98555	6.27724	6.96796	6.39617	5.96053	6.50881	4.11878	4.66861	3.576	6.35994	6.49821	6.11736	8.49366	7.82796	8.68121
Mp7g18010.1	10.1493	9.70763	9.6639	8.68598	9.88679	9.10249	8.17834	8.62277	8.90887	11.5475	10.6469	10.6785	12.015	12.9975	12.3567	10.2295	8.32816	7.9889	7.4711	6.45023	6.37094	5.81778	5.61136	6.6192	9.55703	9.91415	9.51999	6.44442	6.66925	6.47034	10.7257	10.1238	9.53508	9.88474	9.9295	9.98405	7.24699	6.62739	7.39571	7.25235	7.86551	7.38676	9.69613	9.2119	9.50537	7.65483	8.82587	8.18406	7.50694	8.2964	8.06474	9.83778	10.4865	8.79816	10.6742	9.8715	9.76326	9.88532	10.9053	10.4688	9.42614	9.25137	9.85129	9.96298	9.29444	9.49895	7.68728	8.9139	7.46782	9.26512	9.75876	8.60146	9.4205	9.33212	9.82888	7.39369	7.26355	6.98532	8.42948	8.52622	8.66431	9.21596	8.76319	9.96678	9.17491	8.33726	8.17518	7.693	8.04249	7.76411	6.42779	6.30746	6.67242	8.54502	9.22584	8.64857	11.4499	10.9617	10.9518
Mp7g18020.1	11.9497	11.2196	11.4952	10.9175	11.3075	10.9667	9.68082	9.93699	9.8101	11.6357	11.8651	11.4922	14.1673	12.5463	13.5543	16.5577	14.0651	14.0065	13.708	14.2766	15.8	13.1418	13.3374	12.181	13.2111	12.5915	12.174	10.5887	11.3787	10.4713	11.8604	13.3481	10.4963	12.5814	12.1572	12.3412	9.39915	8.60507	9.77372	20.0404	21.6834	19.0981	14.6604	14.2905	15.8543	14.7722	13.8184	14.0158	13.5676	14.9292	14.608	16.654	16.3249	15.8887	10.9951	10.174	9.81966	10.1908	9.78357	9.6421	8.78044	9.20183	9.46078	11.7878	11.8363	11.8653	12.6521	12.9927	11.5753	14.4668	15.0065	13.4328	11.4795	12.7643	11.3445	22.36	22.3597	23.63	26.2529	24.7302	25.8346	24.4757	22.1539	23.0697	12.6434	12.1319	12.3944	12.6771	12.6995	12.828	9.22275	8.92967	9.68436	11.4079	12.0336	12.2565	10.8806	11.7182	12.4156
Mp7g18030.1	121.403	93.9399	90.8777	90.3509	88.5561	85.7955	47.7883	48.2161	55.1703	88.2892	84.8129	75.5942	126.615	121.275	103.137	109.868	115.435	111.252	79.2396	69.3932	75.1021	38.9157	47.4352	53.0158	91.4496	81.0334	112.862	2.52993	2.59217	7.5555	90.2439	85.1995	83.9879	95.5586	78.1885	79.8338	138.865	142.819	121.88	7.84073	8.25436	8.07881	62.5382	63.4357	57.0246	58.7569	61.0535	64.807	78.1724	84.9309	72.2894	85.8611	88.3397	89.5594	121.439	117.514	116.24	114.263	112.796	130.353	157.975	146.052	150.711	104.665	97.9622	108.836	36.3999	76.2307	44.1151	43.9958	53.0792	12.4767	96.7589	85.3149	98.2542	14.3154	12.797	16.0003	11.6842	7.94374	10.6845	8.00027	7.16159	5.92166	16.1827	17.1423	16.2183	10.6742	8.83473	12.1796	17.625	22.2912	10.1884	40.3875	37.8862	43.1743	104.486	85.4951	90.7451
Mp7g18040.1	0.747608	0.395855	0.366243	0	0	0.800698	0.857423	0.199945	0.717042	1.13618	0.193978	0.172364	0	0.385373	0	0.208652	0	0	0	0.226788	0.580345	0.478925	0	0.648503	0.239671	0.53367	0.424482	0.747505	0.180256	0.635367	0.528019	0.371688	0.805571	0.206161	0	0.590206	0.269554	1.41835	1.24489	0.527401	0	0	6.31584	6.80363	5.67476	7.21747	4.15107	6.30615	6.74473	3.07203	7.14228	5.12	9.62584	5.48092	1.2233	1.66175	0.354338	0	0.805385	0.682157	1.20068	0.787487	0.540133	0.640288	0.330475	0.150266	0	0	0.305964	0.492158	0.978083	1.91957	0.468474	0.833994	0.287991	0	0.183749	0	0	0	0	1.14802	0	0	1.12218	2.91753	2.87135	0.379026	0.181151	0	0.814708	0.996093	0.16032	0.339919	0.505977	0.854196	0.496508	1.02696	0.308006
Mp7g18050.1	75.184	76.9316	79.0055	93.1978	93.4497	89.2333	115.502	111.578	106.193	141.161	131.365	132.782	129.848	129.052	130.108	150.93	146.023	159.897	197.575	192.834	200.171	188.941	195.398	198.153	94.4023	96.5572	86.1346	64.1496	60.7662	70.1077	99.7597	98.3006	96.1876	119.175	115.396	116.87	43.9041	47.9627	44.9026	86.78	93.0701	83.4345	173.358	162.548	162.376	179.631	189.153	179.247	164.96	158.601	161.79	213.745	210.054	224.543	35.6334	34.756	37.0097	36.809	38.1163	43.5208	42.2479	37.5674	38.0567	73.3882	70.7563	68.4288	65.0841	74.5507	66.7789	67.2156	70.5749	69.4418	69.2429	70.2404	69.251	135.309	142.465	141.795	137.3	136.775	141.902	103.159	114.852	116.637	92.658	87.5485	86.8306	62.1492	59.9644	57.9447	33.6986	35.5791	35.2924	61.6048	64.899	69.99	86.7725	79.1845	84.5456
Mp7g18060.1	2.41762	2.03734	2.06231	1.94223	1.95523	1.82925	2.08952	2.3259	2.4456	2.87886	2.65407	2.38214	3.26517	2.86539	2.98548	2.91646	2.90388	2.92245	3.6065	3.43198	3.90131	3.76098	3.49833	3.77121	2.60452	3.09314	2.5266	2.4847	2.50048	2.70644	2.78013	2.60001	2.8614	2.79035	2.70931	2.3869	3.0739	2.65824	2.5524	4.59236	4.25449	4.42543	3.92662	3.97576	4.20004	4.08908	4.16348	4.35737	3.83017	3.80707	3.60072	5.06901	5.09737	4.81337	3.83387	4.08889	3.33626	4.06929	4.27532	4.11195	2.62392	2.76183	2.57861	2.62179	2.40574	2.23557	3.1753	2.82855	3.09231	3.1513	3.50662	3.29457	2.64129	2.07201	2.55267	5.73053	6.04686	5.85024	6.23364	6.33334	6.75269	4.4227	5.25445	5.51117	14.5666	16.03	16.3271	5.38271	4.33457	4.64343	2.34965	2.8697	2.87448	2.865	2.84282	2.61587	2.40156	2.5162	2.86623
Mp7g18070.1	73.7498	63.2179	62.2625	54.8423	60.5863	64.8404	43.8664	50.457	48.0007	53.3937	56.2842	51.2887	60.4932	56.3787	53.5395	53.4885	53.3823	58.3438	53.8793	45.973	49.1764	37.8104	44.1932	43.0738	73.9765	70.6691	73.5268	70.3204	67.7379	78.4089	56.6728	50.4997	53.4299	52.4957	46.826	52.2612	32.2972	34.6868	40.1767	36.6109	38.1563	34.2338	85.9606	84.7807	85.1061	99.3424	99.6321	110.582	117.568	113.366	101.521	120.512	122.467	120.15	51.5297	60.3789	53.4417	55.0358	60.0428	61.3837	54.1227	55.9265	50.6178	85.4897	85.418	83.9055	97.1766	91.1798	92.3949	98.9252	99.8465	99.1402	82.4754	81.118	79.9298	59.0109	58.8005	60.4545	55.7614	59.7519	63.2213	54.9915	51.8323	49.692	36.0398	43.4075	41.0604	37.427	34.4367	38.1419	41.0653	38.5509	41.5926	93.9925	87.9116	96.1953	73.8358	71.0021	72.1414
Mp7g18080.1	12.117	12.0302	11.8515	11.6709	11.3263	14.6991	11.5096	9.85606	9.45903	11.8196	12.6169	10.104	11.3609	11.0254	13.219	15.2322	16.1327	13.9314	14.0533	12.7855	14.1801	12.1886	11.7996	13.2383	13.6996	13.9823	13.6224	12.0228	11.4998	11.6548	13.7979	13.0895	11.8645	11.7344	10.694	9.91964	7.53299	7.98264	9.20708	13.7763	14.7572	14.9776	12.7407	11.3823	12.5024	13.0182	13.0003	13.2624	12.3963	13.8814	12.3544	16.0181	16.1489	16.2444	12.3034	13.5448	13.0452	12.5777	12.4913	12.523	12.4056	12.0505	11.4763	15.7083	15.3721	13.9791	10.5636	11.9983	13.249	17.0028	17.1447	15.4629	13.9327	14.4022	14.8517	18.1119	21.0437	19.4407	19.718	16.3859	20.0244	16.817	17.361	19.5665	10.6446	12.2699	12.1628	17.969	17.4015	15.4037	9.10442	8.25061	9.24382	13.6274	12.94	15.3595	16.1033	15.5989	16.0762
Mp7g18090.1	5.2172	6.29514	4.96832	5.26576	7.5373	6.58067	2.54215	3.36259	4.07946	5.61626	4.18538	4.44802	4.60196	5.60663	7.00903	8.8049	8.82941	9.30904	9.63691	13.273	10.0701	9.88153	9.94644	6.75914	1.60183	1.18235	1.97884	2.84006	3.06305	2.40323	3.94099	5.54045	4.81963	4.91456	7.7906	4.6156	3.86839	2.59725	4.38145	26.9386	29.8806	30.2302	6.53146	4.24327	6.19346	6.84447	5.77414	7.59796	8.08486	7.84522	6.60804	5.17912	5.81799	4.03854	5.28585	4.87509	4.58403	3.53682	4.46166	5.49599	2.53832	1.93684	2.59118	3.77709	5.3496	3.63434	4.94001	4.25788	4.34116	2.38574	2.83869	2.02331	3.22029	2.93209	3.12929	45.293	41.765	49.2991	45.0987	49.3714	44.8035	27.8285	28.9026	28.1232	9.24658	10.4602	9.62185	3.71439	2.94017	7.78533	1.41542	1.13397	1.10034	6.81831	7.77453	8.42721	3.17681	3.22743	3.89348
Mp7g18100.1	24.4492	29.9708	27.1885	28.7854	29.4547	32.7762	25.1493	26.9185	28.2852	30.6424	31.342	36.1177	32.0799	29.5961	30.4872	47.5866	43.5113	38.1811	28.1262	29.3083	30.4276	20.1223	23.9096	22.5012	13.4816	16.9149	13.4089	18.8632	17.1531	19.5188	25.3627	23.8217	24.8749	21.7684	16.5965	20.1624	15.4133	15.4441	18.0053	32.1991	32.925	33.1531	9.12476	8.53341	8.08347	9.75611	10.679	10.0148	7.56645	8.49943	7.42518	4.66897	5.82753	4.25452	19.3563	17.717	17.3015	18.6688	22.8795	19.3247	13.4795	11.9386	14.3773	19.7175	20.1352	18.2595	16.6945	19.0741	17.0811	15.028	16.9582	16.2853	20.9697	21.1168	23.6318	43.5586	48.4187	44.5909	48.4527	50.3372	45.1269	34.4887	33.7314	30.8774	4.06834	3.57759	4.50616	3.56637	4.26565	3.66776	9.91642	11.1484	11.4452	29.5233	27.6373	25.8698	20.5867	20.9039	22.6711
Mp7g18110.1	178.014	129.307	150.246	148.581	215.23	162.246	143.855	170.595	146.163	246.216	248.169	290.985	277.653	268.365	245.775	150.417	146.814	129.777	159.09	170.172	174.953	107.155	113.68	123.573	164.869	254.669	198.581	124.207	135.327	125.617	165.388	171.993	153.666	163.818	155.236	187.854	168.647	182.819	180.62	71.2345	116.422	86.3006	192.613	183.297	174.523	163.304	196.981	217.01	190.756	183.91	171.549	208.176	218.819	187.057	249.446	292.3	267.616	282.751	275.368	230.375	199.714	194.612	226.246	206.042	200.075	191.377	194.337	188.412	193.716	260.183	275.953	259.994	213.595	170.099	205.305	98.5333	125.593	127.276	133.32	122.482	128.258	132.882	148.654	141.904	101.493	97.3235	110.57	281.386	308.116	279.79	191.238	193.985	222.396	228.08	219.171	231.751	233.868	262.188	258.348
Mp7g18120.1	19.1094	23.5832	20.3294	16.3977	17.8444	17.8147	11.9057	12.9283	13.9801	17.3386	17.6543	17.6437	22.0434	20.0203	21.0296	16.5989	15.1628	13.0996	14.2263	15.476	16.5477	16.5268	14.7044	12.9786	18.4901	21.8677	19.4047	12.5398	15.3779	13.7376	21.9647	23.9494	21.1204	21.8106	22.2436	22.0596	32.8672	29.2201	30.7242	26.3997	22.5635	28.0197	18.9448	19.7522	18.8162	12.1646	14.0309	14.1649	14.6609	13.3539	12.6491	14.9117	17.4167	13.7966	30.5129	28.416	29.5136	35.9905	35.6579	38.4013	62.1163	63.9816	57.4592	16.6242	16.9091	16.0746	16.3494	18.0731	17.4887	23.5733	20.6816	19.8259	20.9452	17.9321	19.6916	26.4431	30.1699	29.1945	36.5917	34.0188	29.7798	34.2183	34.1605	27.7668	42.2994	43.3456	50.4495	36.4313	36.9014	39.753	35.7859	33.7739	33.6621	21.5889	20.6676	21.1943	20.146	19.7255	20.3745
Mp7g18130.1	38.5643	42.2017	37.7965	38.227	38.0281	38.8711	47.4605	45.1522	44.3577	49.047	48.9827	47.9788	47.8272	46.0068	45.1523	45.3381	45.3546	42.675	52.3601	52.8606	53.6013	51.3651	55.2287	53.053	38.4698	37.7903	38.7994	40.1001	41.4928	44.4231	43.0609	41.2016	38.6345	41.5312	36.4958	37.6148	35.3598	35.6926	34.2866	44.2215	45.562	43.4161	51.064	52.1508	51.682	51.4835	52.2614	53.0453	48.0257	48.6435	47.2428	47.6874	53.6084	50.1527	43.2962	40.2274	40.9986	38.5903	43.7882	45.2358	32.8233	34.4567	34.2643	42.0796	44.2471	43.6702	43.3914	50.5526	45.652	48.576	51.0106	49.047	41.0112	42.8522	39.1805	69.9921	66.9407	64.8854	65.2211	67.1732	63.6566	52.1184	51.6608	52.5552	48.4356	45.8672	48.4786	45.8222	42.7983	46.4877	31.6153	30.5965	31.1222	52.0025	52.6844	49.2702	43.1764	40.8521	43.8933
Mp7g18140.1	288.735	286.735	292.086	241.344	250.229	252.12	268.299	274.265	267.075	340.082	321.106	290.872	352.621	359.425	361.701	296.378	284.307	269.784	374.827	386.534	391.969	335.906	330.309	341.26	308.561	306.905	292.011	385.758	416.034	412.316	334.679	303.446	309.672	305.882	282.443	282.657	21.6096	23.2843	23.669	297.74	313.143	283.022	784.57	724.095	765.849	807.21	831.319	859.203	902.544	860.239	784.524	739.895	738.849	739.473	33.9574	31.1865	27.4883	35.5571	40.0086	43.3981	39.5714	40.8818	34.3951	293.003	282.006	262.748	383.539	391.079	386.051	486.55	500.172	544.277	306.668	290.991	284.644	485.439	521.804	520.655	521.334	504.239	471.206	422.334	441.617	456.734	940.149	964.504	946.838	72.7054	82.8382	78.8045	34.345	52.7213	43.4915	481.598	497.937	505.949	312.503	325.835	334.486
Mp7g18150.1	882.162	1094.46	927.137	1299.68	1182.48	1191.41	1577.76	1574.3	1580.65	2079.56	2144.96	2222.76	2007.06	1924.41	1940.62	1362.35	1398.28	1565.27	979.493	902.288	973.415	896.233	927.094	959.712	932.482	962.878	1012.69	678.571	580.453	683.564	1259.26	1239.94	1301.18	1296.98	1214.58	1239.55	1211.17	1160.95	1141.96	236.045	208.126	218.778	830.997	798.619	828.45	1156.03	1139	1141.06	929.283	932.506	968.366	726.072	728.942	704.485	1192.2	1146.91	1098.72	915.345	837.005	876.734	988.616	863.508	909.513	1086.43	1146.7	1138.46	643.25	883.072	740.748	625.395	651.051	771.527	975.402	928.163	1068.25	130.401	138.811	145.131	143.779	138.695	127.956	167.776	166.397	159.511	97.7638	95.7229	101.909	133.326	141.693	124.994	724.572	698.788	653.037	835.133	913.384	833.423	1136.81	1110.25	1172.4
Mp7g18160.1	13.7021	12.0538	12.1365	10.9321	11.9389	11.8632	10.3233	11.6499	11.0834	11.8057	11.1766	11.4816	13.8209	12.7539	11.9974	10.2571	9.14399	9.4153	10.1485	9.92104	10.0525	8.72175	8.49968	9.17834	11.8524	11.7409	12.9755	15.1661	14.7089	13.5065	11.8277	11.5011	11.8844	10.536	10.0988	9.9538	13.6925	13.4168	12.6968	9.07125	10.7363	9.17359	22.6473	21.759	21.7481	22.4774	22.8057	22.3269	22.3335	23.859	22.3672	25.3285	24.6414	22.2607	19.6371	18.6623	19.0557	21.9239	22.6176	23.2145	19.8789	18.0763	20.7214	16.1298	14.8425	14.704	18.1165	17.7593	17.0311	18.6352	19.347	20.6715	14.4941	13.6249	15.7062	15.2232	15.8271	16.0286	19.2739	18.6757	18.8425	14.6728	16.0817	15.2483	23.4912	24.8142	24.4854	17.2144	16.6142	17.0591	14.9047	14.6455	16.0095	16.04	16.9761	16.3011	15.956	14.6344	15.7757
Mp7g18170.1	3.73873	4.96147	3.59438	3.39987	4.20457	4.16528	3.18885	2.98839	3.20372	3.07114	3.73083	3.70158	3.84535	4.35013	3.95026	2.06268	1.78951	1.82103	1.80436	1.7118	2.25738	1.25102	1.36688	1.53443	4.80894	5.4331	4.99222	3.00558	3.15734	2.97746	4.30249	4.07409	4.01998	2.75002	2.59921	2.79202	7.72351	7.53531	7.64107	1.1666	1.15387	1.16441	2.43787	2.55836	2.58177	2.38896	2.22068	2.32282	2.22462	2.7251	2.67691	3.16101	3.25956	2.85553	9.07272	8.50295	7.66507	6.87178	7.9101	6.95314	9.38908	9.94508	8.79029	4.31267	3.6908	3.9191	4.36667	4.51604	4.64123	5.34457	7.07851	5.35185	4.45337	3.79764	4.42052	1.78152	2.3747	2.12846	2.45514	2.40151	2.4497	1.55741	1.47146	1.68151	4.11414	3.81801	3.64936	2.29909	1.99264	2.52152	5.03028	5.53502	5.63709	5.59023	5.69425	4.99163	5.13377	5.66683	5.60437
Mp7g18180.1	0	0	0	0	0	0	0	0	0	0	0	0	0	0	0	0	0	0	0	0	0	0	0	0	0	0	0	0	0	0	0	0.0187149	0	0	0	0	0	0	0.0431715	0.0249688	0	0	0	0	0	0	0	0	0	0.0162352	0	0	0	0	0.0386652	0.0179461	0.0382946	0	0	0	0.0582034	0.266779	0.168032	0	0	0	0	0.0168838	0	0	0	0	0	0	0	0.0176193	0.0188828	0	0	0.033914	0.0175497	0.016991	0	0	0	0	0	0.0195574	0.0372351	0.0186289	0	0	0.0173766	0	0	0	0	0	0
Mp7g18190.1	40.1965	40.6982	37.8238	35.0969	36.251	38.9353	32.9753	33.1236	34.666	44.509	44.4436	41.3949	48.888	47.3118	45.8633	56.9284	52.0457	50.3775	45.9692	47.5122	48.4928	42.3866	42.438	42.6953	48.6999	43.9215	51.4263	24.9032	23.558	25.8739	38.9633	38.2342	38.9108	45.6478	44.6811	45.1473	46.9098	45.6906	46.0817	54.6681	53.5938	57.0996	29.7853	30.1429	29.8373	31.3229	31.0062	32.9255	31.2728	31.3033	31.3031	39.2586	41.2572	37.9814	50.2685	46.8519	46.2722	47.3129	48.5621	51.0093	50.7152	51.6609	51.7406	34.8141	33.7325	33.9842	28.6745	31.2287	28.8553	37.1759	39.0712	33.4868	38.297	33.9537	40.4947	51.0201	53.8848	53.5995	58.7774	60.4941	56.584	59.4704	60.8176	53.7795	42.6488	41.3867	43.9722	53.7814	53.2731	56.9622	31.9374	30.4933	30.9801	32.9607	32.408	33.497	42.7476	40.6906	40.3285
Mp7g18200.1	14.1565	13.5849	12.2301	12.2575	13.3163	14.307	12.5955	13.1068	12.8435	15.2232	14.7112	14.7253	15.8481	15.581	14.9743	10.9722	9.90542	10.3681	8.29957	7.96887	8.26263	6.45177	6.47	6.82447	16.9371	14.6086	16.2447	12.2112	11.4044	11.4314	13.6018	12.7129	13.3316	10.9959	11.1159	11.8128	22.4031	21.2782	22.5513	8.56782	9.23556	8.47436	11.1364	10.4547	10.7924	10.8243	10.4925	9.59421	9.9652	10.6409	9.90649	14.4475	13.8349	13.0138	28.2145	27.559	26.6135	28.4561	28.3194	27.5974	22.5985	23.1764	24.8369	15.2982	15.084	14.3955	13.6272	13.9945	13.2071	14.0698	15.4508	14.5604	14.7012	13.6847	14.6132	8.77433	9.23269	9.33721	10.6645	10.7932	10.6864	9.52771	10.2399	10.1	8.67594	9.86459	8.82647	14.7238	14.5803	14.9543	16.6405	16.5272	17.9145	14.0043	13.4646	13.2027	15.8104	15.4435	15.3415
Mp7g18210.1	24.4352	22.4679	23.3478	25.1831	24.148	25.8082	28.2896	29.9804	30.0381	31.6409	26.3627	29.942	31.6649	29.5636	28.6854	36.0769	33.4142	32.1858	57.3692	53.2987	60.4042	65.1716	65.6606	65.2569	20.3065	23.8591	22.05	34.4184	31.9178	32.986	29.1357	29.1885	28.5788	29.2199	28.4934	28.8723	21.6726	21.2403	21.5721	79.1481	85.8579	81.9951	35.8875	34.2683	35.6617	32.2934	32.2249	33.5301	28.8341	28.7029	28.1509	35.5178	35.8219	33.2707	26.179	25.4413	23.4516	26.7086	29.352	27.728	22.4215	22.2136	23.0849	24.9845	24.6448	23.9425	32.7011	32.0561	33.2598	34.1515	36.6952	38.147	23.7028	22.3532	24.3284	129.092	133.163	131.983	116.456	110.805	112.841	97.8703	99.8832	99.7198	61.5837	61.2413	61.3657	53.8416	53.8967	52.7115	26.3327	25.1611	28.3636	31.9799	35.1315	32.6871	27.2243	25.9167	28.7853
Mp7g18220.1	273.92	281.987	304.643	264.68	235.399	280.439	191.039	210.358	212.583	249.794	211.961	219.885	238.527	267.046	282.885	252.332	224.411	262.008	214.747	211.364	217.815	198.649	168.637	180.669	297.661	251.72	299.631	212.832	215.137	263.424	249.275	247.027	243.975	257.722	231.914	288.761	156.595	167.473	166.266	241.55	282.163	224.786	180.682	170.022	172.412	169.338	169.339	180.538	205.482	207.656	180.926	181.858	191.018	188.027	163.762	169.765	170.638	196.975	178.443	207.489	205.304	221.264	183.787	256.548	258.326	259.133	206.267	228.137	194.359	222.705	203.959	220.055	260.065	246.917	238.971	251.885	228.969	244.142	231.544	231.187	235.14	226.661	214.144	240.837	121.453	115.131	108.859	221.442	214.837	227.179	160.192	157.152	160.286	216.636	198.028	240.5	265.912	271.282	250.804
Mp7g18230.1	29.4788	28.4668	28.5561	26.9388	29.8666	26.9498	33.4459	33.4818	35.6351	35.2064	34.3295	37.2052	36.153	34.392	31.9195	29.0415	27.3836	28.7567	25.5048	26.2465	28.2938	24.8393	25.2882	25.0132	31.8575	31.6277	29.2816	34.409	32.6703	34.5896	32.7236	31.4847	33.7966	29.9572	29.9439	28.2094	16.2076	15.3735	14.853	25.466	24.6447	23.7767	29.9485	29.4485	30.0677	32.8016	33.4975	31.4224	33.0768	31.0922	31.2497	34.7121	35.5142	32.3501	17.2889	16.2826	15.9069	18.1015	19.632	19.5377	12.7293	12.347	13.4414	28.5363	28.2369	27.2016	33.6512	34.5965	34.5369	34.4525	38.547	34.107	26.2215	26.5821	28.7946	26.0024	28.5844	25.7281	28.5	30.5561	29.3761	25.4746	26.4756	24.9129	29.735	30.7379	33.229	20.5267	20.5246	20.5034	21.2047	22.4733	22.9076	32.3552	31.8846	31.3032	28.2886	28.5705	30.0649
Mp7g18240.1	30.2106	31.9769	29.0863	26.9744	28.423	27.6852	28.9477	31.3446	29.4265	27.3667	28.0688	29.0578	24.4871	24.1494	22.8074	26.0199	24.7964	24.3063	25.2485	25.5135	27.3456	27.5524	27.5426	28.2761	15.4797	15.0929	16.4112	22.106	18.4802	18.3932	21.8977	20.8572	21.0275	20.2662	20.4315	19.433	18.342	16.7958	17.4942	19.8852	20.8611	20.6952	14.04	13.6325	13.9763	16.7292	16.2113	16.268	15.932	16.3923	15.7978	16.0065	16.8556	15.3831	33.772	34.9169	31.8135	42.7216	46.7692	44.4724	13.4064	13.9145	14.8179	37.7108	36.4259	35.238	30.8026	33.8492	31.7173	17.3149	17.9199	22.6633	24.9107	24.1363	25.6461	18.5623	21.2162	21.406	21.8456	19.8057	23.1346	21.9893	22.8372	21.9093	16.463	15.9301	17.2676	17.3411	15.9199	16.5469	24.6965	25.6247	28.6839	27.0275	25.5672	27.373	23.6181	21.9655	25.0756
Mp7g18250.1	16.7856	19.7637	17.5512	15.8489	17.1979	16.5996	18.8762	20.3668	19.9891	20.0318	20.1793	20.4131	19.7594	18.649	19.6337	19.5851	18.2246	17.4247	20.3567	18.6781	21.7652	19.199	20.8388	21.3103	15.2101	14.9321	17.0804	8.91537	7.47179	9.36963	20.2724	19.4839	19.0462	20.356	18.4989	20.4256	27.0825	25.0086	25.7029	4.16353	4.62989	4.12432	19.4826	19.0246	18.7755	19.1638	19.4652	18.4468	19.1802	17.9739	19.4753	19.0561	19.2565	17.0749	27.3689	25.8217	26.2532	25.7396	26.3886	26.4741	20.4859	19.4235	22.2255	16.8666	17.1154	17.8024	14.6156	17.5011	15.8005	14.8272	16.23	13.4436	16.3941	16.0953	16.8746	4.19146	4.32562	4.85161	7.20961	7.89547	7.85323	6.69797	7.47	6.12152	3.24789	3.54365	3.47559	8.09256	6.8601	6.62587	8.9148	8.59815	8.52877	15.35	16.5259	15.0299	20.9456	19.785	21.9862
Mp7g18260.1	26.3513	23.5142	26.3573	24.2905	21.8486	21.9678	21.4388	19.3843	19.9633	26.9892	20.6415	24.5061	24.9343	25.2298	24.8602	26.1179	25.2562	23.3834	21.3939	27.09	28.1963	17.4315	24.0704	15.9762	20.0229	21.8078	21.3715	26.6794	27.7376	24.6091	26.4969	23.6809	26.786	26.1146	24.5859	17.1954	54.1575	52.6226	53.1749	33.0447	29.8806	27.7292	26.1258	22.9844	24.3093	26.0945	21.9271	28.9819	28.3692	29.4383	26.9946	26.6597	24.6038	24.6123	57.9711	53.4635	65.4738	56.0716	59.624	65.4522	45.9718	44.1784	39.2996	27.5188	27.22	26.3853	28.9453	30.4245	27.9182	20.2788	19.6275	25.6286	27.7384	22.1906	24.4085	31.0581	33.8682	34.1436	42.1142	35.5628	41.8798	30.3369	26.2518	32.4223	21.3449	21.1841	21.1507	60.2456	59.4087	59.6305	34.5993	33.2901	37.333	23.4123	19.6017	24.2998	26.3443	22.6727	25.682
Mp7g18270.1	33.5467	33.1849	30.9204	28.6459	31.7966	32.1906	25.6891	24.7503	26.4179	30.1842	30.3942	29.2251	35.422	32.1718	35.0565	37.6847	31.5133	32.5431	40.3216	44.0513	45.0231	40.2309	37.9893	38.2008	35.1793	34.9348	35.9985	38.1045	42.1679	40.7659	30.6736	30.0248	33.0606	33.0393	32.3557	33.3491	24.7629	24.6989	23.8566	49.4448	54.3242	54.092	56.346	54.0782	54.2837	48.1826	49.2213	51.8845	48.8008	50.6875	46.3527	66.4896	69.1342	65.3113	28.8916	27.2111	26.8319	29.3585	27.2636	30.5205	45.4552	46.7857	41.9233	33.8054	28.3103	29.1853	38.1781	38.6351	38.4516	44.7201	44.586	43.5206	34.5194	30.1967	31.3472	80.8185	83.0687	81.0249	87.8287	86.8108	86.694	75.4465	73.6349	72.5219	88.4075	91.8582	94.1513	50.4686	49.8896	53.477	31.9742	32.1314	31.2725	45.0956	41.1752	42.0648	33.7471	32.4742	34.9958
Mp7g18280.1	8.66155	8.52684	7.64528	7.85633	8.66724	8.23543	6.91655	7.42691	7.50495	9.03689	7.47837	8.28254	8.53332	8.78505	9.41513	6.26413	5.07618	4.89598	5.5466	5.57105	6.28673	6.98099	6.39911	5.80326	11.4154	12.7964	11.9246	10.1765	12.242	11.0452	8.33497	8.83651	8.67352	7.42812	6.4832	7.49058	7.49012	7.4575	8.00099	10.1777	12.246	11.1704	11.2201	11.0628	11.9809	9.05961	10.0107	10.3277	8.38371	9.43557	9.00202	14.7188	16.504	15.2053	7.10066	8.18931	7.90726	8.00333	8.08563	8.20249	16.9166	18.9541	17.5027	8.38571	8.74705	7.64331	11.2306	10.0964	11.3383	14.4474	14.846	14.3105	9.50412	9.89622	9.52634	13.4122	14.8833	14.2414	13.1015	14.4548	12.7652	13.131	12.3267	13.2625	15.6203	15.3715	17.0156	17.4701	15.9232	16.9132	11.0565	11.8518	11.8401	12.4647	12.3071	12.5326	9.74756	10.4718	10.6394
Mp7g18290.1	14.4613	15.6075	14.4795	12.951	12.1307	16.9589	10.2073	11.1255	10.1808	10.6747	12.6437	10.6615	13.2717	13.258	14.1758	13.0295	11.8468	12.4608	9.85735	10.9216	10.7898	8.14263	8.53318	7.99672	17.1984	14.2525	14.7422	14.4597	14.697	16.1287	12.5513	15.3092	13.4438	14.7979	10.4748	11.1552	7.23015	8.1624	10.2416	10.0324	11.2693	9.58749	11.7161	10.8155	10.5731	13.4197	14.5796	13.2172	15.4835	15.7345	14.823	11.5348	11.1951	12.7692	11.1347	12.0064	11.9056	11.7217	12.342	12.7814	10.3788	9.49392	9.03523	16.6167	17.1784	17.0696	14.5311	15.4507	15.1872	13.485	14.4611	15.9182	13.2132	13.7235	14.9123	12.2092	12.2334	11.8817	12.9141	11.9371	12.3265	10.0948	10.4423	10.8241	9.21433	10.494	9.52785	9.04146	8.40991	9.6742	7.71167	7.91688	7.55026	12.9375	13.558	14.9023	13.4401	15.8232	13.9039
Mp7g18300.1	106.144	112.739	97.3815	97.9811	102.902	91.1705	93.7305	100.264	89.2849	121.613	94.7463	100.036	112.025	99.2273	106.662	61.6746	57.7324	65.5893	57.5372	47.9647	54.6577	49.7473	45.8601	49.2454	134.286	109.345	121.537	104.01	101.137	122.598	102.186	105.758	110.228	98.8833	98.094	105.916	67.001	64.1242	73.7329	56.4261	73.2578	54.7513	142.324	113.771	126.601	132.946	130.834	140.824	147.392	161.075	149.775	163.245	148.682	166.787	86.0863	103.666	111.131	105.086	100.175	100.794	106.724	114.648	111.759	124.078	127.172	113.236	117.738	132.833	125.505	164.394	164.281	160.198	133.824	127.422	111.657	73.0585	74.3818	92.0365	78.231	65.6288	79.302	94.8155	79.368	100.895	108.316	94.1272	95.508	115.618	117.513	100.233	82.7776	74.191	89.4511	155.191	146.221	162.242	123.823	139.93	130.864
Mp7g18310.1	2.33634	2.10842	2.41529	2.33508	2.3242	2.11827	1.28665	1.26146	1.26316	1.31229	1.22442	1.14249	1.83504	1.42382	1.28837	1.9105	2.03843	1.57775	1.24929	0.837803	1.20577	1.11274	0.771552	1.20029	4.15681	2.85357	4.00523	5.28918	5.29961	3.70278	1.58425	1.28179	1.89432	1.82533	1.13627	1.24468	2.43029	1.89398	2.1138	0.451773	0.305329	0.504565	4.38282	4.41138	4.78675	5.16215	4.68552	5.48807	5.15524	5.41867	5.66279	8.39617	9.50724	7.83089	4.37442	3.41718	4.38397	3.98559	3.40248	3.55957	5.67305	4.97982	4.57228	3.61585	3.58758	3.34433	10.5437	6.11028	8.58146	6.31447	4.49369	5.20112	2.62854	2.87565	3.18131	0.726242	0.462638	0.539846	1.38623	1.35305	0.69962	0.853892	1.17831	0.974971	1.01985	1.25752	1.31279	0.176467	0.312051	0.383952	3.329	3.80951	3.50966	4.13384	3.76502	4.29905	2.89129	3.08548	3.48791
Mp7g18320.1	2239.31	2178.04	2275.16	1939.89	1765.52	1850.33	2109.63	2130.57	2200.74	2390.74	2049.24	2176.08	2298.77	2366.03	2367.85	2314.76	2375.95	2616.8	2830.31	2722.21	2917.54	2866.33	2712.61	2725.97	1848.74	1919.99	2074.57	1893.6	1828.18	2088.1	2086.93	2168	2298.06	2410.66	2361.75	2301.43	2214.57	2228.18	2129.74	3655.52	3636.95	3685.93	2695.49	2706.65	2635.49	2519.81	2422.3	2630.48	2681.62	2694.54	2811.43	2272.73	2156.84	2208.12	1568.62	1542.08	1563.38	1906.94	1889.01	2032.53	1875.12	1901.6	1840.37	1996.36	1863.74	1804.5	1835.48	2014.54	1993.51	1466.13	1656.75	1408.31	1921.36	1818.89	1922.6	2951.33	2867.76	2596.66	3118.14	3234.06	3186.52	2874.28	2685.66	3022.34	3118.21	3029.43	2959.97	2330.47	2398.11	2400.42	1344.9	1440.72	1395.23	1506.1	1461.37	1624.95	1849.62	1781.14	1822.83
Mp7g18330.1	26.627	27.5918	26.5046	26.8982	20.9573	24.765	19.615	20.2655	18.1995	23.3389	19.2969	20.7408	27.0262	30.1598	29.5215	55.6971	53.6412	51.9576	33.0017	27.3107	36.9364	32.0016	25.7578	31.8498	22.8627	23.6847	25.1134	56.8032	49.2202	46.01	20.2963	23.4816	21.5092	27.3884	27.9596	26.1641	26.6664	24.3532	26.4745	30.0408	26.5479	27.5061	23.7548	20.68	23.3387	24.7883	23.1877	28.0753	29.2657	28.0369	27.1352	23.913	20.9884	22.3682	23.6484	24.8904	27.7752	20.6517	24.7059	25.2543	23.7695	18.4224	18.2858	23.9077	22.7663	27.1279	38.7711	36.1398	37.8224	41.6647	38.126	45.9929	36.0117	32.7417	32.1858	33.2935	36.2831	34.0565	39.6026	39.6604	41.8824	31.4173	34.7953	32.8078	39.9628	36.9643	32.7846	28.0066	29.1177	29.2348	34.1496	31.5929	34.4535	23.3801	26.4812	26.8151	31.0312	26.5245	30.6023
Mp7g18340.1	15.43	15.3241	14.642	13.5372	15.8793	16.9808	11.8846	12.2447	11.703	10.7201	11.2315	11.5253	14.4206	11.9807	12.6782	21.0416	18.7943	17.8711	16.2915	16.4432	17.7491	15.1772	15.9276	14.2471	20.4342	20.7752	20.8062	29.9044	31.2632	25.4328	14.9175	15.8761	14.1647	17.2328	19.1615	15.6708	58.7158	56.5385	56.5005	9.45555	9.73974	8.96668	17.2956	16.7525	17.0819	18.044	17.5638	18.6795	17.8539	18.0582	18.7562	20.59	20.5475	18.7569	48.8916	45.4959	46.2358	39.2426	40.1127	39.1699	40.5456	33.6198	38.0078	17.0824	17.0304	14.4225	27.4341	26.0017	27.0101	24.0019	23.7609	27.4876	18.1272	18.3125	19.141	9.37336	9.50585	9.19067	12.97	13.4962	12.7243	11.2316	12.9828	13.2169	3.16471	3.42269	3.60872	12.4177	12.3432	14.6779	29.4984	26.8048	26.254	19.2477	18.8775	18.6975	16.7562	16.5883	16.793
Mp7g18350.1	6.3059	6.40719	5.99138	7.25022	6.49057	6.19102	5.75143	4.45646	5.24841	5.45353	5.76578	6.21029	7.57704	6.959	7.38385	12.0997	11.5846	10.5393	14.6488	14.8327	15.273	13.5854	13.0011	12.4241	6.00188	7.32067	7.65963	12.5353	11.3229	11.6745	7.24355	6.36835	7.27872	6.54152	6.37193	6.09016	3.64091	4.23782	4.07934	9.22699	10.8133	11.1636	10.1802	9.29419	10.5677	10.8728	11.7408	10.6084	10.3565	10.6462	11.8956	11.1322	10.2353	10.6741	3.55692	3.87803	3.71986	4.0765	4.23081	4.84906	4.88254	5.1854	4.67064	6.30237	7.19926	6.32549	8.46646	10.3502	10.3446	10.7833	10.8622	12.986	5.47262	5.9666	6.47257	14.6178	15.4727	14.8325	16.9258	17.273	15.3363	10.6718	12.0311	10.944	13.5479	13.4341	14.1781	8.02246	8.85875	8.60805	5.02361	5.17458	5.79558	8.51742	10.1928	9.43667	6.72447	6.42243	6.61308
Mp7g18360.1	6.27362	7.09773	7.8095	7.22241	7.89536	7.25393	3.29937	3.73398	5.15666	9.88547	9.82742	12.226	12.6116	12.2044	12.7341	34.7272	33.6992	33.4167	22.8109	23.4039	24.809	19.1301	18.6022	20.9107	8.86645	10.6406	8.05044	12.8	14.0388	13.7401	11.0059	12.5381	13.149	15.4818	16.6946	19.7566	6.66599	5.96723	6.31914	36.0019	36.4036	36.7908	8.4553	7.77537	7.38631	6.99068	6.90837	7.81939	5.56811	5.21724	5.94647	9.55629	10.5884	10.2575	3.90891	3.62975	4.00354	3.82416	5.14267	4.66399	13.8284	14.7604	12.7482	6.22641	4.75314	4.61583	6.72157	5.88738	7.11224	13.1002	11.7963	11.4024	7.35523	7.77037	7.17231	55.7617	56.1641	50.9582	43.7144	48.8376	46.8954	44.4768	43.7125	43.882	62.1979	62.8363	59.1691	48.2276	49.0674	46.2851	27.5919	32.8925	25.8515	7.9751	8.85703	7.60201	8.3551	9.78952	9.95889
Mp7g18370.1	2.91524	2.3104	2.60223	2.32188	2.27109	2.7634	2.79065	2.61168	1.99416	3.16569	2.19857	2.28748	2.86681	2.72901	1.98702	2.5624	3.50896	2.35149	2.32492	1.84425	2.76909	3.07922	2.79172	2.46021	2.6739	2.54704	3.60823	3.11932	3.11545	3.66666	2.73815	2.552	2.08294	2.89673	2.87744	1.87478	1.53487	1.90913	1.86307	2.06787	1.88807	1.88584	4.73036	4.94189	4.74558	4.86484	5.18573	5.24534	5.33771	5.46866	4.82734	6.38533	6.35311	5.40795	1.60572	1.91143	2.24839	1.92487	2.41497	1.80313	1.7517	1.65689	1.50163	2.75255	3.22503	2.79983	3.89729	3.7219	3.46108	4.59166	5.39869	4.22227	2.3917	2.99071	3.22569	2.17076	1.88213	2.07701	2.54165	2.03323	2.31136	2.36338	2.16334	1.4141	1.84362	1.8931	2.46747	1.81871	2.16774	1.88913	2.20892	1.68968	1.80716	3.50241	3.46113	3.65158	3.17381	2.61474	3.02088
Mp7g18380.1	128.508	116.032	123.162	103.808	117.749	121.366	101.199	102.201	102.27	103.871	101.643	96.3319	106.706	104.332	103.168	120.479	120.485	117.981	117.524	120.506	121.238	107.257	106.88	102.819	147.991	142.803	141.611	140.143	140.097	128.806	123.381	129.229	113.83	124.596	120.329	121.044	103.195	97.6122	108.654	121.263	116.123	115.706	121.033	112.216	116.27	111.959	110.356	112.672	114.092	121.636	112.772	126.924	134.419	124.101	111.336	107.438	107.397	112.616	111.607	114.558	110.018	108.423	106.04	129.648	121.76	121.087	146.171	119.993	131.737	129.22	132.509	128.698	115.38	113.445	121.49	115.25	119.504	119.019	118.994	116.798	118.029	109.757	109.738	107.899	102.557	107.284	108.562	90.8979	91.7995	92.354	106.149	105.054	109.222	107.506	105.175	108.348	115.1	120.187	118.841
Mp7g18390.1	1.55597	1.49967	1.20648	1.38182	1.29517	1.17237	0.940693	1.1101	1.17969	1.4925	1.50555	1.39605	1.75467	1.51291	1.79638	1.48934	1.81894	1.81073	1.59812	1.19901	1.59181	1.20251	1.30153	1.55111	1.39415	1.2947	1.36325	0.392945	0.41997	0.606438	1.36679	1.28681	1.57742	1.33773	1.48451	1.45956	1.16958	1.13544	1.05344	0.800306	1.19467	1.03949	1.92818	2.04276	1.78805	1.81112	1.90015	1.84396	1.4696	1.86626	1.76699	2.26795	2.33518	1.88506	1.62918	1.42136	1.52166	1.83637	1.84458	1.78583	1.33819	1.24336	1.57127	1.7945	1.52393	1.76574	0.958606	1.18665	1.10037	1.05971	1.30186	0.804993	1.32099	1.16332	1.52424	0.978524	1.10018	1.08515	1.28207	1.23945	1.01824	1.14323	1.21225	1.20558	2.40874	2.23282	2.45371	0.996985	1.02715	1.05519	1.08775	1.58677	0.777753	0.90048	0.998988	0.775287	1.71343	1.32047	1.74199
Mp7g18400.1	6.02317	5.39978	5.4275	4.52275	4.45539	4.52572	4.85153	5.34617	5.04862	8.13747	7.56089	7.20381	9.84652	8.78341	9.60414	6.73261	6.05582	6.02029	5.21716	5.67202	5.73233	5.19332	4.73531	5.22603	5.70306	6.32516	5.20179	2.18116	2.08272	2.14806	6.13263	6.01055	5.83354	7.77884	7.26331	7.52739	2.69681	2.71031	2.86401	6.05751	7.57826	6.63218	3.01992	2.84806	3.05433	3.3845	3.15524	3.15612	2.71189	2.96496	2.70609	2.62958	2.59831	2.39276	3.23281	2.89393	2.94372	3.32977	3.70634	3.36453	2.32214	2.41953	2.54348	4.44276	4.13914	3.77578	2.03914	2.30727	2.28933	3.68219	4.36993	2.71943	4.95364	4.81876	4.66935	6.67219	7.25431	6.7958	7.60807	7.48905	7.82421	9.35348	9.04845	10.11	9.73473	9.32806	10.0016	12.6025	13.015	13.4484	1.51887	1.77327	1.57757	2.94045	3.00439	2.95748	6.13618	5.60799	6.38353
Mp7g18410.1	0	1.21565	0.157852	0.238781	0.53969	0.18197	0.239544	0	0	0.366532	0.179177	0.552879	0.393859	0.933441	0.3083	0.46486	0.674734	0.310831	0.723957	0.511598	0.171952	0.312343	0.280786	0.192499	0.64531	0.991423	0.556878	0	0	0	0.157373	0.0839548	0.347292	0.180605	0	0.508559	0.850205	0.531636	1.03118	0	0	0	0.202974	0	0.292038	0.0671671	0.482776	0.147499	0.33892	0.492661	0.397045	0.319779	0.39625	0.0718146	2.77961	1.83817	2.36491	1.78997	2.98955	1.33225	1.41144	1.8183	2.43923	0.145096	0.147941	0.821402	0.145455	0	0	0	0.0765803	0.238167	0.893477	1.00351	0.458495	0	0	0.0820681	0	0	0	0	0	0	0	0	0	0.170547	0	0	0.222136	0.83978	0.370499	0	0	0	0.436653	0.985889	1.69287
Mp7g18420.1	7.77985	7.1697	7.06438	10.1139	13.2447	13.1481	9.52829	9.86331	10.2763	7.27285	7.97909	7.34357	6.55876	6.58245	6.49836	4.98452	5.29205	4.97733	4.67006	4.63125	4.24632	4.7071	4.3829	4.87425	22.9942	23.6467	20.2025	8.89288	7.78178	9.29913	7.761	8.30097	8.5302	12.019	15.3162	14.0326	39.1461	38.5606	37.3484	2.69646	3.47294	3.09687	9.5907	8.60045	8.23505	10.5668	10.6217	10.7514	8.76424	9.5326	9.24874	17.7976	18.6181	16.9919	29.4213	27.7925	29.0645	22.4697	21.7072	21.5876	61.8064	66.5781	62.7143	9.10667	9.76227	8.57144	10.9404	12.2714	11.0585	20.7641	23.1646	18.9264	10.0695	9.74167	10.4619	2.75874	3.07121	2.63546	2.97751	2.65416	3.20869	4.22134	4.19581	3.82721	3.76263	3.80671	4.96943	8.02589	8.45346	8.50139	33.7811	35.1579	34.478	34.7025	34.3386	33.4707	15.9308	17.5503	16.281
Mp7g18430.1	12.0477	11.575	12.7734	10.6083	11.4813	8.93595	17.1792	13.82	16.49	10.401	8.45241	13.1401	7.20953	7.49708	9.99183	6.38226	9.62222	7.83121	16.0064	7.43561	12.9431	12.3216	10.7686	15.8799	9.04504	5.20737	7.25314	10.3179	7.22591	6.41229	10.3718	10.7568	10.0601	12.9108	7.87764	6.74085	3.98853	9.30563	4.05447	0.655749	2.05819	1.73529	30.3272	28.2643	29.3588	40.8924	35.3765	44.0851	44.1769	41.8144	33.9708	21.1697	19.5602	23.3359	3.40459	2.03306	2.38814	3.63074	1.95926	3.08309	4.13857	6.21518	3.73329	18.5265	17.3247	15.2656	21.436	33.4226	27.211	18.8664	22.6581	19.5948	11.4723	11.9105	9.52846	5.3144	2.25496	1.54458	4.15662	4.09971	4.14365	6.44892	3.40453	3.3831	8.9442	10.9134	6.60266	0.232681	0.444175	0.652224	3.78673	2.63961	3.51934	24.7414	21.693	20.306	10.1648	6.92165	11.0866
Mp7g18440.1	0	0.142796	0	0.13175	0.283982	0.146186	0.126261	0.441002	0	0	0	0.12597	0	0	0.83899	0	0.157356	0	0	0	0	0	0.149764	0.935019	0	0	0.304551	0.267001	0	0	0	0	0.288424	0	0.46923	0	0.193998	0	0.150089	0	0.195138	0	0	0.106774	0.114961	0	0	0.235232	0	0.111865	0.211466	0.255432	0.209923	0.227916	0.256114	0	0.257675	0	0	0	0	0	0.130252	0	0.119159	0	0.115609	0.116125	0.111631	0.11907	0.119529	0.126669	0	0.200948	0.104408	0	0	0	0	0	0	0	0	0	0	0.395994	0	0	0	0	0.118059	0.120795	0.233824	0.369667	0	0	0	0.123027	0
Mp7g18450.1	0	0	0	0	0	0	0	0	0	0	0	0	0	0	0	0	0	0	0	0	0	0	0	0	0	0	0	0	0	0	0	0	0	0	0	0	0	0	0	0	0	0	0	0	0	0	0	0	0	0	0	0	0	0	0	0	0	0	0	0	0	0	0	0	0	0	0	0	0	0	0	0	0	0	0	0	0	0	0	0	0	0	0	0	0	0	0	0	0	0	0	0	0	0	0	0	0	0	0
Mp7g18460.1	0.24809	0	0.735671	0	0	0	0	0	0	0	0	0.455213	0.224382	0	0.311872	0	0	0	0	0	0	0	0	0	0	0	0.566563	0	0	0	0	0	0	0.537787	0	0.263234	0.365357	0	0	0	0	0	0	0	0	0	0	0	0	0	0	0.236309	0.38171	0	0.23281	0.223014	0	0.233975	0.428554	0	0	0	0.240574	0	0	0	0	0	0.204081	0	0	0	0	0.186461	0.193489	0	0	0	0	0	0	0	0	0	0	0	0	0	0	0	0	0.222322	0	0	0	1.12712	0.89176	0.229939	0
Mp7g18470.1	69.7498	70.2322	80.8321	54.5233	53.5903	57.6652	126.817	145.307	139.846	96.7431	97.5178	82.1711	34.1551	40.2204	48.5531	22.7486	23.6282	26.2265	54.5467	54.7214	60.4116	42.6014	44.9509	36.3496	40.6091	44.6475	37.2475	40.4878	29.7477	46.8334	70.7563	75.7576	68.9706	38.6424	39.6058	43.5084	78.9507	68.137	85.5633	2.05338	1.24043	1.60479	16.4173	16.3979	16.4873	37.6061	28.2297	23.6934	32.8795	31.7497	26.2556	4.57075	6.91784	3.5318	61.722	65.5886	60.7065	67.2958	60.6334	64.7852	34.8263	32.0924	45.7772	65.6212	67.0512	66.3206	80.4478	98.3516	92.4546	49.7662	58.0337	67.3565	42.9248	40.6201	44.6836	1.4366	1.70813	2.17973	1.23226	1.32096	1.60688	1.85896	1.91133	1.14556	0.125645	0	0.196466	0.101974	0.356145	0.129282	4.36526	4.59892	2.55424	65.1073	61.1845	62.8102	41.1523	39.084	40.9846
Mp7g18480.1	0.227315	0.723438	0.672285	0.451419	0.937246	0	0.413958	1.21228	0.216973	0.588735	0.704368	1.04286	0	0.468568	1.14192	0.765871	0	1.506	1.0004	1.10157	0.23533	2.34697	0.500864	0	1.45888	0.976383	0.777122	0.917148	0.656901	0.512983	0.42334	0.448198	0	0.496571	0.525176	1.20372	0.664756	1.1632	0.506808	0.327875	0.343031	0.289215	0.179451	0	0.772599	0	0	0.196808	0	0	0.355715	0.432034	0.174645	0.382555	0.212787	0.203306	1.51973	1.06787	0	0.20554	1.94756	1.91236	0.439211	1.56013	0.604348	1.65531	0.386234	0.781814	1.30464	1.60565	0.993776	1.49091	0.38241	0.850753	0.176453	0.2044	0.676488	0.661962	0.207831	0	0	0.604587	0.212783	0	0.229338	0.445444	0	0	0	0	1.39511	0	0.195519	3.95031	4.33861	2.27924	0.406594	1.25848	0.751635
Mp7g18490.1	0.818929	1.38646	0.479968	2.25216	0.170638	0.880865	1.51363	0.529155	2.52679	0.858017	1.02637	1.51745	1.8107	1.1811	1.22348	1.2803	1.91486	1.07336	0.715272	0.795314	0.848584	0.627868	0	0.946131	0.841255	0.234608	0.741656	0.32596	0	0	1.08421	1.31048	1.75928	0.724019	0.380339	1.20299	0.235295	0.825676	0.363643	0	0.23963	0.406034	0.257905	0.258852	1.52131	1.03254	0.520796	0.993083	0.268606	0.404683	0.639002	0.309297	0.378938	0.137463	0.153761	0.583522	0.310533	0.923126	1.13584	2.1075	1.57897	0.344424	0.157718	0.280898	0	0.263491	1.53286	0.420615	0.268736	1.00761	2.58135	1.22469	0.95504	0.60886	0.126183	0.146579	0	0	0.148944	0.139261	0.141568	0.429646	0.305413	0.649391	0.162597	0	0.157197	0	0.158352	0	0.142869	0.145559	1.12711	0.893211	0.295826	0	1.87899	0.747485	1.62184
Mp7g18500.1	12.9775	12.4731	11.8598	14.5472	19.2438	20.1373	14.8171	16.694	16.6842	11.8356	12.8418	12.7896	10.6207	10.3343	10.4988	7.84846	8.75709	7.95368	7.85252	7.99037	8.27629	8.67891	8.18971	8.40856	39.9734	40.3148	38.6187	17.4146	17.3471	17.0796	13.319	14.5438	14.3276	18.6682	25.6715	23.0989	53.3878	50.9569	52.257	6.18774	6.66805	5.93685	18.8916	17.1002	17.5208	20.1222	20.4877	19.6479	16.8537	18.1178	17.2582	39.6213	40.5063	35.2452	42.926	41.3074	42.9917	30.9342	31.7997	31.5324	99.5853	109.173	106.923	15.0605	15.1492	12.642	17.2039	17.6175	17.5536	31.3417	35.0467	29.9173	15.6737	17.0177	17.8025	5.48561	5.65344	5.79944	6.96443	6.56312	6.99661	7.99233	8.88326	8.44338	14.3817	15.204	16.2107	16.7662	17.9128	17.9914	53.1849	56.1091	55.1611	50.2754	49.4809	49.6847	26.7905	25.139	25.3731
Mp7g18510.1	15.2952	14.9868	14.4244	12.5968	15.584	16.3383	13.5271	13.8096	14.7303	14.1146	14.2745	14.012	15.0028	13.7845	15.8183	15.4406	14.0892	15.2674	13.8998	15.2043	16.3762	15.8345	13.3649	13.5715	21.7471	23.1903	22.2956	15.043	14.5852	14.7353	15.109	14.7052	17.3866	17.2058	15.1828	14.5009	14.5321	14.0585	14.1431	11.2139	13.2163	13.4299	16.4231	16.673	16.3167	16.0682	16.2066	16.8168	17.0249	16.5431	16.9301	20.9771	21.9142	21.1584	18.4357	18.4737	19.0267	17.2421	16.5725	17.5382	18.718	20.9026	20.925	15.6614	14.9168	14.7622	15.4377	15.4265	14.5278	19.0298	22.0203	16.4991	15.3715	15.965	16.7834	13.357	14.0053	12.6781	16.7857	17.6201	15.9181	15.2936	14.4033	14.322	9.47204	9.05253	9.98787	11.2741	10.5483	10.2918	11.4748	12.566	12.1067	16.081	16.8873	16.8817	18.9061	18.0375	17.0737
Mp7g18520.1	3.75546	3.62527	3.49237	3.54083	3.48922	3.59877	3.03218	3.39652	2.6771	3.45525	3.22601	3.92145	4.31973	3.87878	4.22404	4.43904	4.09656	4.00765	4.17496	5.31628	4.46417	3.72924	4.09595	4.00157	5.4568	3.79356	4.36656	3.94969	3.70763	4.20019	3.9599	3.26054	3.33969	2.88864	3.30661	3.09958	5.21175	5.36776	4.38725	2.5182	2.94039	3.15539	7.17178	6.84237	6.28416	6.10099	6.649	6.79858	6.67471	6.83923	6.30886	8.50854	9.19112	8.11403	7.33069	7.23037	7.12728	6.96105	7.34719	7.79904	5.28656	4.68958	5.52162	4.49854	4.01095	4.23357	5.22238	5.80455	4.97275	5.41858	5.19749	5.10139	3.62059	3.71932	4.22244	4.46756	4.07423	3.74165	5.23679	4.26202	4.29985	3.13111	3.7207	3.01835	3.38346	3.824	4.09861	4.42263	4.25599	4.47497	3.26096	3.82394	3.81771	4.6958	4.74107	4.57323	4.24527	3.75391	4.0012
Mp7g18530.1	14.8252	13.7206	13.7828	13.7652	14.7888	14.8482	13.6852	13.3672	14.9481	14.7394	13.7796	15.8712	15.8747	14.303	13.8285	14.4708	12.7153	14.0389	14.2243	14.1968	14.4425	12.4346	13.8568	12.7738	16.9809	18.5199	18.1449	17.5291	18.5156	17.5651	14.5665	14.6166	13.7133	14.0026	14.7269	12.9809	12.8492	13.5706	13.9773	14.7834	16.9287	15.5479	16.507	15.3346	17.2871	17.7381	17.8092	16.7233	15.3581	17.2318	16.8727	24.0981	24.65	22.8477	16.3258	15.5365	15.2301	16.6881	16.9343	15.6485	21.0695	22.0183	20.8744	15.8438	14.9494	14.4872	19.3284	17.4488	17.6686	20.9043	22.6539	21.1125	13.5376	14.0682	13.831	19.4865	21.9516	21.9566	21.7705	20.9146	22.3847	18.1109	19.7702	20.4002	13.6157	15.0788	16.3357	17.6503	16.6035	16.1664	16.3517	16.4767	17.1158	19.3269	18.5227	20.4474	15.5921	15.0907	16.8891
Mp7g18540.1	0	0	0	0.455262	0	0	0	0	0	0	0	0	0	0	0	0	0	0	0	0.569469	0.469819	0	0	0	0	0	0	0	0	0	0	0	0	0.4588	0.50967	0	0	0.652783	0	0	0	0	0.780149	0.390298	0.431921	0	0	0.795129	0	0.389136	0.751592	0	0.716636	0.415758	0	0	0	0	0	0	0	0	0.93849	0	0.413985	0	0	0	0	0	0	0	0.388778	0	0	0	0	0	0	0.438349	0	0	0.488515	0	0	0	0	0	0	0	0	1.32206	0	0	1.8789	0	0	0	0
Mp7g18550.1	12.8111	14.3022	14.3728	18.6187	25.7419	25.8526	8.05465	9.6607	6.11802	6.48403	5.93435	5.68279	9.62007	6.14321	7.76156	14.8769	18.4215	13.7457	24.2709	22.2237	17.8406	14.5177	20.1968	15.4219	16.4487	9.16462	16.8558	9.12945	11.269	10.7293	13.1835	7.85225	7.38796	8.20131	12.5277	10.758	5.15666	7.04916	6.15563	11.1116	6.98253	6.44797	19.154	18.1089	18.1683	16.4384	18.8238	22.1765	27.4327	26.7724	21.4322	27.6597	26.453	33.4234	15.0916	14.0079	11.7915	12.4383	15.2223	13.7981	29.1177	45.5486	24.5182	20.8238	18.5892	18.0272	19.8756	15.3611	17.7423	9.74255	17.3651	12.2	17.4522	13.5318	14.8898	4.36338	3.72236	3.42699	8.2707	11.7395	9.18491	5.47087	8.46462	7.22797	2.67107	5.18061	1.9216	19.6526	13.3746	14.9697	6.96743	9.84493	11.3907	59.9267	42.6869	62.3589	14.0117	12.6267	15.1313
Mp7g18560.1	0	0	0	0	0	0	0	0	0	0	0	0	0	0	0	0	0	0	0	0	0	0	0	0	0	0	0	0	0	0	0	0	0.803558	0	0	0	0	0	0	0	0	0	0	0.32067	0	0	0	0.334096	0.314435	0.322935	0.308847	3.40139	5.38374	3.04728	0.374214	0	0	0	0	0.334153	0	0	0	0	0	0	0	0	0	0.356336	0	0	0	0	0.313064	0	0	0	0	0	0	0	0.385813	0	0	0	0.777254	0	0	0	0	0	0	0	0	0	0	0	0
Mp7g18570.1	10.3498	8.77001	7.70652	11.3322	18.492	16.6768	3.24094	3.4338	4.08378	3.1275	4.51947	3.85097	4.06335	3.43149	3.33168	7.49585	6.56431	7.25064	8.26749	10.7051	10.0318	5.35758	5.17595	5.43138	54.9899	47.3025	53.4213	10.0971	14.9927	10.4686	5.13274	4.48934	4.89634	5.88175	6.06402	4.84524	12.2232	14.1991	12.7964	2.42076	2.2922	2.30249	9.86721	10.7455	10.7065	7.33275	8.2921	10.166	9.67847	11.3445	10.4962	83.4	89.1645	77.4868	20.0997	19.7516	19.7461	20.5676	17.4049	19.87	188.998	201.056	166.769	13.1185	14.5912	10.5893	19.1523	11.7923	15.42	25.8792	26.9808	31.9193	17.0972	15.0558	16.2597	2.74695	2.61297	2.09203	3.55718	3.50967	2.87772	7.68276	8.56503	7.81556	3.80619	4.46183	5.85543	27.9638	35.7839	34.8011	38.9077	46.5633	45.1715	90.8944	88.7542	79.4617	19.6589	18.4606	19.5026
Mp7g18580.1	7.41318	7.45787	6.60945	6.38664	6.8377	6.49714	6.80415	6.25138	7.78114	8.12269	7.04057	7.9364	9.06168	7.87288	8.4721	11.2756	9.90885	9.61155	13.4387	13.9287	13.2172	13.243	14.3403	14.0665	6.85746	7.12706	6.74549	7.98946	7.24543	6.63701	7.87702	8.24665	8.02536	8.74552	8.76163	8.77973	6.84777	6.00418	6.03948	18.7481	20.6089	20.1873	9.89849	9.15416	9.6368	8.99227	8.21036	8.92128	8.57331	8.95614	8.82627	11.5247	10.6872	9.9818	7.34771	8.05198	7.40136	7.46705	7.81578	7.71162	7.71329	7.36529	7.62278	6.78238	7.44258	7.01156	8.48134	7.58255	7.41515	7.43171	8.28485	7.34302	6.84599	7.1408	7.45688	20.4587	24.3058	22.2824	24.2626	22.5276	21.9254	18.9183	20.594	17.9394	14.0735	14.1353	15.6788	11.9983	12.3855	12.0972	7.0612	7.36789	8.19727	7.81371	7.58941	7.61624	7.7584	7.30421	7.80609
Mp7g18590.1	5.75636	5.19681	4.83516	4.83994	4.45189	4.30312	3.79396	3.79052	4.03726	4.47316	4.01305	4.31268	5.60016	5.42392	4.8145	5.39325	4.55128	5.2775	5.67083	4.8045	5.14199	3.63536	4.24835	3.69112	4.76002	4.20599	5.86743	4.36345	4.44087	4.10534	4.36174	4.22726	4.15004	3.49811	3.09014	3.50847	11.2365	10.6379	10.62	3.92998	4.73201	4.11688	9.33838	9.35516	10.2218	8.77485	9.00002	8.88903	9.28005	9.53197	8.75941	10.7171	11.1386	10.4803	16.7675	15.3736	16.0453	16.1905	16.725	16.335	11.2181	9.92973	11.8647	6.72646	6.40344	6.33788	6.91288	6.89278	6.93652	5.01205	6.14669	5.71182	5.551	5.14309	5.3652	5.94771	6.84199	6.71438	7.8064	7.6331	7.29532	5.80792	5.42152	5.40632	4.30689	4.10757	4.36875	8.27662	7.9747	7.87117	5.64251	5.33752	5.84479	5.66389	5.23323	5.14619	5.78239	4.55025	5.77373
Mp7g18600.1	96.7601	94.5293	99.3799	99.057	94.705	97.949	111.227	121.437	117.66	138.555	127.065	132.86	133.639	121.672	118.632	80.2631	77.0518	74.8953	73.9902	75.6489	77.2702	78.733	77.4533	76.0674	95.5697	115.365	97.8945	142.736	119.208	137.281	126.49	129.998	129.275	100.886	102.223	103.635	107.836	106.714	107.474	50.6665	56.9314	52.9799	84.4963	83.7849	84.3092	89.5955	91.8889	93.1695	75.3201	76.4145	74.976	89.8562	91.2055	91.632	121.462	119.588	119.458	112.778	130.556	121.188	108.054	106.447	113.164	97.1602	92.1202	91.7881	111.502	123.862	111.368	142.967	153.28	152.94	105.643	104.674	107.047	70.7361	69.6275	70.7081	62.447	58.179	61.787	63.2092	59.9976	65.5011	80.5526	81.3042	81.0752	132.387	138.225	138.414	148.566	144.853	161.265	120.142	136.78	139.005	112.929	115.684	126.983
Mp7g18610.1	19.6052	20.2213	20.6543	20.0629	22.4356	21.1507	20.6601	20.0956	19.0538	19.0323	18.7191	18.1065	19.4588	18.0319	17.7586	20.4655	18.6247	16.3888	18.1437	17.4433	18.3444	17.9398	18.0327	17.4811	20.4927	22.3619	21.9024	20.9368	19.0647	19.6808	19.5612	18.9482	18.6183	17.7271	17.4557	17.9606	27.1375	25.23	26.3843	15.6373	19.4462	16.5068	12.5203	11.4702	12.9108	12.1195	13.5466	12.5568	11.4697	13.1413	12.5153	15.7576	15.5527	14.3551	32.1008	29.3454	29.8358	28.8291	30.4814	31.0042	28.5231	27.5769	30.3039	22.3024	21.147	20.1082	24.6994	24.2245	22.6876	24.0973	25.6028	25.2027	20.984	20.4223	22.4133	20.7933	21.314	20.6357	23.2275	21.7486	23.01	18.2666	18.0024	18.2579	11.3951	12.6208	12.5055	27.1217	26.4057	26.1763	41.8289	40.7178	44.3877	25.0633	25.0995	25.1458	21.9119	21.9959	21.1467
Mp7g18620.1	0.342609	0.448033	1.05944	0	0.648139	0	0.246672	0.287962	0.0841355	0.453466	0.184536	0.325507	0.162308	0.437826	0.318065	0.383442	0	0	0.653439	0.421817	0.266016	0.322406	0.482258	0.694696	0.221757	0.510179	0.478914	1.16612	0.16478	0.928805	0.0811867	0.259759	0.35866	0.652698	0.587344	0.175053	0.125093	0.10953	0.579423	0.115944	0.732557	0.10536	1.39319	0.96002	0.826664	2.07529	0.993568	0.683767	1.25843	1.08727	0.886329	2.38822	1.42839	1.92254	0.168266	0.315392	0	0.418705	0.394104	0.403745	0.910207	0.53594	0.586396	0.373737	0.381239	0.141009	0.149788	0.751076	0.581131	1.08017	0.630272	0.65424	0.283564	0.323116	0.674596	0.706114	0.170149	0.0845127	0.563135	0.598829	0.536945	0.456204	0	0.086863	1.75722	0.255808	1.17736	0.878411	1.17382	1.41091	0.457611	0.943164	1.22053	0.637513	0.321145	0.0792789	0.300251	0.312745	0.217929
Mp7g18630.1	4.00962	3.97342	4.05456	3.62246	3.84555	3.65488	3.81888	3.35112	3.9129	5.14132	4.68712	5.05294	5.13796	4.75974	4.58797	4.13714	4.02372	4.31565	4.07125	3.93136	3.81724	3.52407	2.74992	3.61498	3.62393	3.12503	3.33922	3.91924	4.08112	4.1165	4.44838	4.39827	4.85255	4.30445	4.30303	4.00475	4.00186	4.37462	4.02841	4.15475	3.90703	4.0306	3.82007	4.2038	4.31042	3.48448	3.81376	3.96011	3.83265	4.28889	4.18225	4.49907	4.94526	4.19838	5.27373	5.43179	5.08072	6.23794	6.02434	5.32034	3.71988	3.2789	3.83838	4.1515	3.83098	3.70901	3.67581	4.06706	3.85909	3.18348	4.42502	3.37995	3.52573	3.41206	3.32786	3.80514	4.6124	3.68483	5.03042	4.74567	5.09538	4.01621	4.73472	4.78375	2.94149	2.53642	3.64734	4.29241	4.6163	4.45932	3.28251	3.80204	3.56604	3.59791	4.10572	4.14365	3.81027	3.57883	3.95188
Mp7g18640.1	5.72635	5.23698	5.85106	5.34246	4.95583	5.24055	5.62366	5.95729	4.72045	6.66636	5.28913	6.68403	6.41456	6.16363	5.97715	6.47295	6.13511	5.60912	6.49564	6.89907	5.80824	5.89716	5.94548	5.92664	6.22091	6.10764	6.49875	6.11298	6.45894	7.08094	6.60826	5.60349	6.57469	5.59532	5.78449	6.01192	3.12263	3.64938	3.18327	6.37568	6.11315	6.9579	7.39847	7.94031	7.40326	7.6421	7.11385	8.45688	7.76333	7.74096	6.87196	8.72159	9.7387	8.47556	3.78422	4.22377	4.66522	5.16128	5.17088	4.55085	3.99394	3.68156	3.70263	5.9973	5.90963	5.76169	5.98021	7.06804	6.61953	8.06217	8.52789	7.59777	5.42188	5.43984	5.78656	7.38826	8.22125	8.50855	9.07219	8.81819	8.81701	6.98236	8.19458	7.08561	8.85421	9.8184	9.84946	4.52233	4.70805	4.92384	4.08793	4.03566	4.20731	6.111	6.8925	6.6483	5.76229	5.71482	6.78985
Mp7g18650.1	0	0	0	0	0	0	0	0	0	0	0	0	0	0	0	0	0	0	0	0	0	0	0	0	0	0	0	0	0	0	0	0	0	0	0	0	0	0	0	0	0	0	0	0	0	0	0	0	0	0	0	0.108191	0	0.0967392	0	0	0	0	0	0	0	0	0	0	0	0	0	0	0	0	0	0	0	0	0	0	0	0	0	0	0	0	0	0	0	0	0	0	0	0	0	0	0	0	0	0	0	0	0
Mp7g18660.1	0.869986	0.701504	0.805974	0.738028	1.28057	0.970009	0.366547	0.432389	0.351012	0.53329	0.476037	0.520132	0.498528	0.565648	0.460376	0.432571	0.380321	0.268356	0.439326	0.474218	0.428205	0.394319	0.360833	0.255508	1.69966	1.54097	1.18334	0.517823	0.598828	0.599564	0.860509	0.823352	0.642413	0.560788	0.499834	0.584861	0.792141	0.590887	0.645011	0.276815	0.431626	0.329601	0.783962	1.04942	0.842426	0.967499	0.911533	1.14167	0.866145	1.13363	1.11578	1.70947	1.4427	1.77827	0.902097	0.680622	0.754202	0.919052	0.782205	0.945319	0.705911	0.768306	0.765693	1.36642	1.35808	1.20362	0.825764	0.803181	0.769044	1.56104	1.67456	1.41238	1.22445	1.32563	1.32113	0.425306	0.576849	0.460462	0.520791	0.422295	0.450534	0.819538	0.843308	1.15893	0.332849	0.179302	0.271945	0.295465	0.234263	0.261715	0.499386	0.482795	0.282501	1.12473	1.03931	1.14273	1.02645	1.13802	1.32182
Mp7g18670.1	0	0	0.109519	0	0	0	0	0	0	0	0	0	0	0	0	0	0	0.145395	0	0	0	0	0	0	0	0	0	0	0	0	0.108101	0	0	0	0	0.117797	0	0	0	0	0	0	0	0.180643	0	0	0	0	0	0	0	0	0	0	0.437269	0	0.109547	0	0	0	0.121404	0	0.110251	0	0	0	0	0	0	0	0	0.107343	0.0942303	0	0	0	0	0	0	0.0979453	0	0.199805	0	0	0	0	0	0	0	0	0	0	0	0	0.104577	0.209917	0	0	0
Mp7g18680.1	0	0	0	0	0	0	0	0	0	0	0	0	0	0	0	0	0	0	0	0	0	0	0	0	0	0	0	0	0	0	0	0	0	0	0	0	0	0	0	0	0	0	0	0	0	0	0	0	0	0	0	0	0	0	0	0	0	0	0	0	0	0	0	0	0	0	0	0	0	0	0	0	0	0	0	0	0	0	0	0	0	0	0	0	0	0	0	0	0	0	0	0	0	0	0	0	0	0	0
Mp7g18690.1	0	0	0	0	0	0	0	0	0	0	0	0	0	0	0	0	0	0	0	0	0	0	0	0	0	0	0	0	0	0	0	0	0	0	0	0	0	0	0	0	0	0	0	0	0	0	0	0	0	0	0	0	0	0	0	0	0	0	0	0	0	0	0	0	0	0	0	0	0	0	0	0	0	0	0	0	0	0	0	0	0	0	0	0	0	0	0	0	0	0	0	0	0	0	0	0	0	0	0
Mp7g18700.1	0	0	0	0	0	0	0	0	0	0	0	0	0	0	0	0	0	0	0	0	0	0	0	0	0	0	0	0	0	0	0	0	0	0	0	0	0	0	0	0	0	0	0	0	0	0	0	0	0	0	0	0	0	0	0	0	0	0	0	0	0	0	0	0	0	0	0	0	0	0	0	0	0	0	0	0	0	0	0	0	0	0	0	0	0	0	0	0	0	0	0	0	0	0	0	0	0	0	0
Mp7g18710.1	0	0	0	0	0	0	0	0	0	0	0	0	0	0	0	0	0	0	0	0	0	0	0	0	0	0	0	0	0	0	0	0	0	0	0	0	0	0	0	0	0	0	0	0	0	0	0	0	0	0	0	0	0	0	0	0	0	0	0	0	0	0	0	0	0	0	0	0	0	0	0	0	0	0	0	0	0	0	0	0	0	0	0	0	0	0	0	0	0	0	0	0	0	0	0	0	0	0	0
Mp7g18720.1	0.327571	0.519922	0.479968	0.482606	1.02383	0.176173	0	0.176385	0	0	0	0	0	0	0	0	0	0	0	0	0.169717	0	0	0.189226	26.9202	9.3843	7.9728	5.21536	12.0163	3.33736	0	0	0	0	0.190169	0	0	0.206419	0	0.228124	0	0	0	0	0	0	0	0	0.268606	0.134894	0	2.01043	2.27363	2.47434	0	0.291761	1.08686	0	0	0.301071	8.07027	11.5382	8.04362	0.140449	0	0	21.1813	0.981436	4.83725	6.33353	8.31768	13.1654	0	0	0	0.293157	0	0.157819	0.148944	0.557043	1.13254	0.859293	0.610826	0.324696	0	0	0	0.165727	0.316704	0.777173	0.714346	2.47451	0	34.2397	19.2287	16.5389	0	0.149497	0.540612
Mp7g18730.1	0.879707	1.06106	1.1609	1.35682	1.5092	1.72845	1.28949	1.38148	1.55701	1.28762	1.23608	1.2467	1.29234	1.63431	0.999608	0.892149	0.68709	0.923343	0.833785	0.60294	0.747369	0.633221	0.52592	0.925946	2.37982	1.75017	1.74068	2.67538	2.99166	1.98386	1.09935	0.919352	1.07235	0.714262	0.499203	0.810388	5.51585	5.43177	5.36352	0.753414	0.69976	0.710571	0.826512	0.695209	0.664867	0.89009	0.807632	0.87159	0.622977	0.582753	0.577676	1.17895	1.24831	1.1538	12.6559	12.4235	12.6505	5.24543	4.18356	4.14038	6.81268	7.40009	7.54086	1.17912	1.50659	1.28204	4.5084	2.10406	2.88593	3.36825	3.82984	2.5426	1.86664	1.66105	1.72789	0.471441	0.41171	0.711544	0.875108	0.967941	0.779804	0.753412	1.02417	0.600712	0.18854	0.0673919	0.172746	2.83473	3.06454	2.4003	8.2183	6.05716	7.49685	1.95766	2.3906	1.84083	1.24008	1.8706	1.88326
Mp7g18740.1	0	0	0	0	0	0.0551466	0	0.0583487	0	0	0	0.0485476	0.0241829	0	0	0	0	0	0	0	0	0	0	0	0	0	0.0274514	0	0	0	0	0.100755	0	0	0	0	0	0	0.0289522	0	0	0	0.0636433	0.0204117	0	0	0.0437232	0.0227611	0	0	0.0407959	0.0493791	0	0.0671725	0.0517247	0.0720842	0.0512595	0.0512046	0.0247481	0	0	0	0.0250512	0	0	0	0	0.0452667	0	0	0	0	0	0	0	0	0.0253501	0	0	0	0	0	0	0	0	0	0	0.0524877	0.0249893	0	0.0229481	0	0.0465265	0	0	0	0.0218211	0.0459002	0
Mp7g18750.1	0	0	0	0	0	0	0	0	0	0	0	0	0	0	0	0	0	0	0	0	0	0	0	0	0	0	0	0	0	0	0	0	0	0	0	0	0	0	0	0	0	0	0	0	0	0	0	0	0	0	0	0	0	0	0	0	0	0	0	0	0	0	0	0	0	0	0	0	0	0	0	0	0	0	0	0	0	0	0	0	0	0	0	0	0	0	0	0	0	0	0	0	0	0	0	0	0	0	0
Mp7g18760.1	0	0	0	0	0	0.0282216	0	0	0	0	0	0	0	0	0	0	0	0	0	0	0	0	0	0	0.0666255	0	0	0.0242165	0	0	0	0.0515668	0	0	0	0	0.0386303	0	0	0	0	0	0.021705	0.0417769	0.0469721	0.0641708	0.0670933	0.093166	0.0414818	0.0668582	0.125241	0	0	0.0687298	0.15875	0.0245835	0	0	0	0	0.0267709	0.0262907	0	0	0	0	0	0	0	0.119235	0	0	0.0842832	0.0592916	0	0	0	0	0	0	0.0720777	0	0	0	0	0.23636	0	0	0	0.0255593	0	0.0244361	0	0	0	0	0.0223363	0	0
Mp7g18770.1	0	0	0.0619736	0	0	0	0	0	0	0	0	0	0	0	0	0	0	0	0	0	0	0	0	0	0	0	0	0	0	0	0	0	0	0	0	0	0	0	0	0	0	0	0	0	0	0	0	0	0	0.0197144	0	0	0.0185504	0.0202774	0	0	0	0	0	0	0.0236294	0	0	0	0	0	0	0	0	0	0	0	0	0.0174812	0	0	0	0	0	0	0	0	0	0	0	0	0	0	0	0	0	0	0	0	0	0	0	0	0
Mp7g18780.1	10.6045	9.57194	9.77264	9.95888	10.0736	11.4932	10.8264	11.1782	10.6598	13.1915	12.302	12.776	13.326	12.6422	12.6143	6.54662	5.77637	5.79351	5.11255	4.41939	5.37229	5.15782	5.07593	5.09561	12.834	13.5502	11.7318	11.7733	12.1898	12.3045	10.8081	11.5366	11.465	11.6382	11.5075	10.4041	12.5694	11.1404	11.7554	8.2997	10.1182	9.83764	12.3697	12.0466	11.9546	10.3736	10.7161	11.0452	8.45215	8.4149	8.01155	11.5308	11.5332	11.0473	16.1165	16.4535	17.0849	15.8616	16.0195	17.2874	11.8416	12.674	12.7622	9.50873	10.055	10.135	12.7013	10.3257	9.78749	14.2736	15.5344	12.4671	10.3458	10.3081	9.90459	10.0879	11.0279	10.9151	11.2312	9.13413	10.2273	10.4278	11.1634	12.3366	11.1288	11.9187	12.8011	14.6271	14.7799	15.3761	19.5155	16.715	20.5518	14.9758	14.8257	14.0994	11.7436	13.6739	14.0066
Mp7g18790.1	7.56882	7.13445	7.04248	6.20451	7.26656	6.64276	6.24618	6.63864	6.55759	7.6874	7.29488	7.00459	8.69283	7.74924	7.51431	10.4684	9.32688	8.79367	13.8619	13.0429	13.5645	13.9891	14.3522	13.5924	7.41482	6.57045	7.68884	9.14741	8.97452	8.73392	7.06719	7.81037	7.55642	6.74318	6.87682	6.37231	9.45788	10.0586	10.2063	23.1958	21.1054	22.0332	18.4317	16.105	17.7881	16.1157	16.0586	16.6023	16.7273	17.8106	16.5201	18.7872	17.2605	19.2584	12.1385	11.2962	11.3934	12.6882	12.457	11.6712	8.62126	8.32766	9.99858	7.26952	7.05707	7.25315	9.26977	10.7069	8.91388	9.00486	9.5286	10.4456	7.23495	6.8228	7.63886	28.5907	26.9787	28.0888	30.427	30.9404	31.3966	24.1108	23.5749	24.5864	20.5031	22.1625	20.9941	17.1641	17.8576	17.5462	7.79367	8.37063	8.56039	7.58622	8.70419	7.49337	6.97392	6.62461	8.14423
Mp7g18800.1	0	0	0	0	0	0	0	0	0	0	0	0	0	0	0	0	0	0	0	0	0	0	0	0	0	0	0	0	0	0	0	0	0	0	0	0	0	0	0	0	0	0	0	0	0	0	0	0	0	0	0	0	0	0	0	0	0	0	0	0	0	0	0	0	0	0	0	0	0	0	0	0	0	0	0	0	0	0	0	0	0	0	0	0	0	0	0	0	0	0	0	0	0	0	0	0	0	0	0
Mp7g18810.1	24.1098	24.6183	24.0253	27.1885	27.3997	28.512	38.4005	43.2432	42.6479	39.7896	34.3557	40.7971	34.2724	31.6328	29.45	39.4082	37.4457	35.238	43.1165	41.0118	44.8227	42.8757	44.5658	40.4175	21.0815	24.7548	20.2058	35.4742	31.1519	37.4979	34.9099	34.6447	33.3785	30.3196	30.0559	30.9501	14.8304	13.9551	13.6761	25.4653	29.3448	26.8681	44.628	40.4045	44.3662	45.3769	45.8673	46.0991	38.9216	37.9645	37.8954	37.4855	37.5426	34.8338	16.4089	14.9341	16.3873	18.0999	19.6349	20.7418	12.2489	10.3069	11.353	24.4184	23.4556	22.3096	28.8102	32.5899	30.9007	33.5842	38.5191	40.0586	24.4912	23.4348	25.6836	32.7455	35.1844	33.5047	32.5584	31.4928	33.962	29.2349	29.4675	28.699	44.5201	45.3401	42.1218	45.6649	46.3451	46.3413	20.5566	21.4078	23.2457	33.9485	38.5497	37.7156	29.594	27.6584	31.4904
Mp7g18820.1	2.53827	2.89374	2.56024	2.71854	2.85456	2.77208	2.86804	3.01213	3.10864	2.73587	2.81926	2.31806	3.55317	2.35995	2.43759	3.54778	3.37371	3.47056	3.88689	3.87191	3.69492	3.19441	3.61044	3.39809	1.95854	2.27616	2.24892	1.18335	1.09347	1.35466	2.48459	2.31557	2.75318	2.4183	1.62298	2.19564	2.48247	1.98583	2.01763	0.429008	0.525919	0.481775	2.71556	3.096	2.4381	3.32707	3.11343	3.74725	3.45894	3.51177	3.72077	2.2565	2.09612	1.89393	3.16214	2.728	3.35589	3.3071	2.96436	3.28991	3.01379	2.13362	2.52403	3.13617	3.34058	3.17715	2.73961	4.35949	3.41206	2.94435	3.73587	3.18452	3.06382	2.79237	3.46935	1.28195	1.37559	1.1457	2.27224	3.00227	2.47243	0.901742	0.992085	1.11325	0.486839	0.513967	0.664689	0.963871	0.740041	0.682977	0.746046	0.670788	0.75488	2.45036	2.77757	2.70098	3.26912	3.19017	3.93105
Mp7g18830.1	0	0	0	0	0	0	0	0	0	0	0	0	0	0	0	0	0	0	0	0	0	0	0	0	0	0	0	0	0	0	0	0	0	0	0	0	0	0	0	0	0	0	0	0	0	0	0	0	0.153289	0	0	0	0	0	0	0	0	0	0	0	0	0	0	0	0	0	0	0	0	0	0	0	0	0	0	0	0	0	0	0	0	0	0	0	0	0	0	0	0	0	0	0	0	0	0	0	0	0	0
Mp7g18840.1	0	0	0	0	0.757458	0	0	0	0	0	0	0	0	0	0	0.784161	0	0	0	0	0	0	0	0	0	1.0982	0	0	0	0	1.21348	0	0	0	0	0.630408	0	0	0	0	0	0	0	0	0	0	0	0	0	0	0	0	0.536498	0.634494	0	0	0	0	0	0.5768	1.91196	0.647634	0	2.4002	0	0	0	0	0	0	0	0	0	0.536167	0	0	0	0	0	0	0	0	0	0	0	0.688247	0	0	0	0	0	0	0	0	0	0	0	0	0
Mp7g18850.1	9.93286	10.7524	10.0936	9.4039	10.8659	12.0752	9.65927	9.84946	10.6359	12.3146	11.8233	11.8911	11.6036	10.4662	11.3425	16.1973	17.0697	14.9136	16.4113	16.6348	15.8745	14.9475	15.6956	14.3688	10.0671	10.8569	10.6583	12.2795	12.1253	13.0425	14.1173	12.3187	11.6251	12.2586	13.1721	12.3935	3.67915	3.72894	3.67503	10.714	13.4891	11.8499	8.54104	7.99115	9.66419	8.44911	8.35861	8.38363	7.45629	7.66222	7.60789	8.57072	9.43242	7.6866	4.93883	4.68474	4.13446	4.86144	5.04323	5.05733	4.18023	4.04631	4.46353	9.32998	9.54301	9.58662	8.85295	8.59421	9.80228	11.2913	11.8415	11.451	9.25404	9.40801	9.02198	14.4737	14.7037	14.8061	15.3233	15.9483	15.8179	12.9482	12.5382	12.2817	18.7587	18.7005	19.4977	9.36076	9.20335	8.64912	10.5525	11.4573	11.7532	12.1377	11.3806	10.9441	10.381	10.2426	11.1719
Mp7g18860.1	73.9494	84.6017	75.3542	82.3553	78.9495	86.6462	65.3613	63.4021	54.3308	88.0707	76.1144	82.0873	79.8404	83.7099	84.0778	85.8831	80.7152	83.8823	84.8828	81.6561	77.1526	82.6234	74.7879	67.0467	64.5106	70.3199	75.3609	83.3455	70.0434	82.7792	79.5673	77.0876	76.3627	74.0028	86.8962	75.8336	72.1183	81.4498	78.209	51.9139	59.0897	47.858	52.4338	52.4755	56.3075	45.7899	46.0989	56.4775	50.7056	51.1123	51.0314	44.5644	47.9615	47.582	73.4898	72.5005	76.65	72.1021	76.8031	81.9841	78.1742	84.29	84.5394	84.5714	86.3293	74.3907	80.3983	79.7436	82.9085	77.5347	91.5263	82.8103	77.5159	82.3262	69.7077	70.0738	72.3941	65.0373	64.3045	65.7721	59.3024	61.9265	63.518	67.7675	71.5502	68.5629	74.1081	55.9114	52.6035	53.7244	111.057	104.372	109.055	79.8275	83.841	90.5623	77.7959	84.1472	68.0763
Mp7g18870.1	74.3658	62.1157	51.6054	64.9612	175.042	370.212	34.6332	31.6765	30.744	31.9293	28.2731	37.4883	34.4809	32.2394	49.1372	75.1386	72.9274	70.0893	44.5646	39.1646	38.5583	39.1565	42.3865	45.6802	244.94	212.397	214.03	319.5	334.316	289.221	48.1433	49.5654	57.7109	319.483	613.307	474.179	83.8565	93.7161	92.3153	77.9833	79.9988	64.1632	117.618	122.993	134.891	112.183	120.795	129.86	87.3036	125.1	162.56	225.292	220.913	220.76	93.6997	110.335	122.281	69.3647	85.3176	80.2387	425.48	542.109	454.849	94.3376	108.639	85.0344	356.009	114.037	211.58	314.193	262.998	306.593	100.337	84.0915	84.9579	83.0614	85.4238	90.6319	79.3892	101.68	95.9985	111.712	85.3813	96.9793	160.639	184.005	187.26	106.027	102.879	103.156	1747.32	1676.06	1494.95	308.953	301.125	341.481	96.8719	123.993	142.744
Mp7g18880.1	4.53156	4.40472	4.52208	6.33113	3.71653	3.84106	2.95072	3.18919	3.44867	3.65014	3.1132	3.12839	6.07166	5.02506	3.08055	5.02382	4.03634	4.53442	4.17919	3.89351	3.42312	3.60974	5.02636	2.63602	2.87311	4.51735	5.03995	0.671747	0.778339	0.854295	3.77953	3.58685	3.46698	4.04662	3.33992	4.4974	4.14083	4.59647	3.78587	0.0785196	0.165268	0.0717627	4.96942	5.78394	4.32925	4.48856	4.64307	4.23307	4.92843	4.34569	4.35873	6.11893	5.43829	6.64241	4.80056	6.71885	5.41243	6.3372	5.75266	7.07776	5.84087	5.43197	6.21636	5.84565	5.99091	5.4409	2.84051	3.36493	2.26296	2.92857	3.79716	0.900387	5.82036	4.79406	4.64972	0.324439	0.116784	0.0583311	0.166995	0.155253	0.0532331	0.313782	0.231003	0.537732	0.905947	0.587558	0.463532	0.241347	0.575334	0.457541	0.998309	0.761453	0.528592	2.41787	3.51494	2.1047	4.68734	4.95591	4.15764
Mp7g18890.1	24.9397	29.0762	29.7231	34.5733	36.5304	33.544	39.6432	37.509	38.8634	56.954	49.1298	57.3994	66.5592	58.828	56.655	59.2714	58.8961	58.9925	39.1271	38.9341	41.6541	33.6304	36.0253	35.8084	15.4669	16.3754	15.0703	21.2679	18.9584	21.9587	41.5676	42.4654	40.3141	36.2395	31.5022	32.6808	7.73923	7.89996	8.39523	15.4257	17.1713	15.8549	23.8321	21.3453	21.7193	24.4336	24.3348	23.3074	21.8864	22.3072	21.9301	16.7242	16.6388	15.8578	8.68644	8.13734	8.38093	9.45811	9.96086	9.40066	3.91861	4.07204	4.17695	22.8095	21.6163	21.2526	17.0704	20.3628	19.2223	13.4429	13.7482	16.8446	17.0299	17.4982	18.7821	18.8934	20.5864	20.0412	21.2289	23.305	23.2349	15.2464	15.7685	16.1856	17.8255	18.666	19.5408	16.8508	16.3006	16.221	10.1072	11.3972	10.9614	24.8602	25.6199	24.2574	18.5262	18.1718	20.0714
Mp7g18900.1	13.188	13.3877	11.3282	10.3481	11.9716	10.573	8.6355	9.57008	9.49158	12.9643	11.3391	11.7858	16.8689	13.879	14.0227	9.60463	8.22912	7.95889	9.60292	9.51242	9.83503	7.66971	8.26778	8.41174	11.4249	12.6862	10.6204	6.86836	5.80673	6.11624	11.8461	12.3686	10.4301	8.73847	8.78556	7.81663	12.9873	13.4871	13.4032	9.69184	9.83551	9.29448	8.99566	8.2662	7.70797	8.27808	7.65512	9.42456	9.37875	9.15524	8.76308	6.77092	6.60928	5.95435	19.9011	19.2347	18.0032	18.5269	19.5691	19.9685	14.5164	15.5811	18.3168	16.418	15.382	15.1138	15.1232	13.6422	14.0243	13.1773	14.5657	12.1926	13.1991	12.2402	13.1948	7.94468	9.53718	9.02699	11.9121	11.46	11.5421	13.2975	14.0537	12.8245	4.8114	4.78089	5.91559	18.2854	19.1354	20.5931	5.62271	5.17372	5.80039	14.9867	12.7629	13.7548	13.1564	13.6166	15.4461
Mp7g18910.1	5.49731	9.03423	13.2965	5.79085	7.25584	5.74265	4.69799	2.61368	3.18036	4.15853	4.08282	4.20471	4.9451	5.9748	2.70056	5.18918	3.24986	2.82275	2.69239	3.71815	7.23326	4.35211	7.77646	2.52015	1.97211	0.447332	1.05018	5.2945	4.65935	10.7414	5.55756	5.6106	10.4352	5.50896	8.00622	7.40404	2.30415	2.81685	5.15157	0.455873	0	0.806105	7.85589	6.96075	6.12853	4.4541	6.28626	6.88961	5.26295	3.79952	5.29233	2.06147	1.41852	1.30947	1.16125	1.67962	3.00052	3.80416	1.87868	4.87223	1.29598	0.959405	0.300444	7.14847	5.18437	5.55775	3.67063	5.59065	6.89047	1.92378	3.546	2.6131	4.14294	3.71035	6.29164	1.40347	0.622365	0.304428	1.70348	2.42404	7.89864	1.11143	0.294034	0	0	0.606985	0	0.319231	0.606962	1.7936	1.36615	0.833692	0.798393	5.98449	9.13351	7.43269	4.14281	3.72706	3.84127
Mp7g18920.1	0	0	0	0	0.28793	0	0.252873	0	0.265417	0	0	0	0	0	0	0	0	0	0	0	0	0	0	0	0.359659	0	0.319309	0	0	0	0	0	0	0	0	0	0.832868	4.73526	2.80896	0	0	0	0	0	0	0	0.455013	0.483976	0	0	0.219363	0	0.645959	0	0	2.53925	1.6285	1.06021	0.243336	0.749336	0.892526	0.879992	1.63921	0	0.747635	0.458496	0.238814	0	0.464316	0	0	0.264192	0.236733	0	0	0	0	0	0.515946	0	1.23279	0	0	0	0	0	0	0.290189	0	0	0.993216	0.252347	0.966961	0.518021	0	0.25273	0	0.26067	0
Mp7g18930.1	16.4506	17.3509	16.284	15.6243	14.8546	17.3467	21.2575	21.492	20.4033	12.4513	12.6518	12.9747	13.1021	13.4978	14.318	14.5762	14.8674	12.7293	16.6911	16.5263	17.1415	21.6771	20.3078	19.0426	19.0573	18.3213	17.3058	24.1505	20.0696	22.1281	16.9244	14.8292	16.4371	16.4356	16.3635	16.7324	70.6732	69.0174	70.2774	11.6558	12.6949	12.1285	18.9068	17.5627	19.3388	18.6987	19.8881	18.5195	17.652	19.5733	18.4388	17.6026	17.7529	18.0982	69.7829	65.9879	64.7999	57.8519	59.6158	62.6239	57.5473	61.0486	64.8415	20.4594	17.8233	19.3832	23.8305	23.7918	24.2194	24.0628	25.817	26.2656	17.8472	18.4006	17.9403	15.0516	14.7601	16.0065	17.0227	16.4487	15.0807	15.3271	14.3872	16.5557	13.3129	16.4063	16.7538	18.7664	19.8671	19.3885	45.0081	43.4398	43.9747	19.3808	22.9023	22.6138	17.6952	18.7983	22.2653
Mp7g18940.1	10.381	11.4835	8.09666	10.311	10.5596	12.3704	8.82048	8.93859	7.9836	10.4206	9.34811	10.1458	9.70943	13.1031	10.8598	12.5414	12.5157	14.1033	16.4749	13.5516	15.1267	14.1954	14.8429	14.8266	11.5303	9.88097	10.6065	11.1246	9.41714	13.3678	11.1116	10.9977	11.5772	11.7951	8.22383	10.3939	5.93974	5.81875	6.723	28.8832	26.6003	29.6823	12.8297	11.6329	11.6387	11.5065	12.2017	13.3071	11.9847	11.6751	12.1311	12.1789	13.0112	12.9514	8.84842	8.65826	8.73868	9.88007	9.96591	10.795	9.64152	6.6881	9.97064	9.58084	9.35661	8.81907	11.1536	12.9621	8.96782	12.9426	15.3666	10.7466	10.7573	9.82128	10.4305	36.1074	41.0204	40.7676	34.3096	30.6047	34.3552	30.6705	27.2703	32.2956	14.9748	17.9621	16.8066	20.0229	19.7564	21.8973	9.42921	10.4374	9.20522	11.3513	11.0509	12.0644	9.42322	11.9111	11.6543
Mp7g18950.1	502.646	496.035	475.267	487.218	522	540.381	403.279	419.272	428.045	647.83	675.036	691.649	709.692	666.226	717.471	1066.64	957.467	908.349	764.506	849.132	802.481	738.598	756.468	714.569	360.43	361.022	362.319	451.327	444.428	434.972	532.196	540.879	536.278	582.172	553.417	538.956	445.333	430.84	458.379	1221	1204.85	1193.72	259.873	233.783	254.302	241.547	226.56	257.095	239.006	251.831	265.776	210.946	223.688	219.401	702.304	739.743	696.627	760.337	722.216	711.075	358.88	324.873	364.961	583.126	543.331	577.98	712.694	468.579	572.099	384.4	350.816	365.485	521.519	490.11	524.835	1075.61	1105.52	1170.98	1084.06	1041.2	1081.74	1055.61	1003.95	1060.88	745.912	719.878	757.627	872.647	880.687	866.626	942.61	884.304	896.76	355.389	346.483	356.211	430.668	433.928	451.18
Mp7g18960.1	0.0377281	0.116857	0.14001	0.0354199	0.0422944	0.0417731	0.0373593	0	0.075129	0	0	0.0732889	0.0365187	0	0.139256	0.0849806	0.0436313	0.135479	0.0823226	0.141406	0	0	0.0433364	0.132178	0	0.117276	0	0.0721894	0.107843	0	0.106244	0.114711	0	0.119747	0.168422	0	0	0.0495334	0.349185	0	0.0536722	0.0936342	0.0637459	0.0616469	0.0689622	0.0314642	0.196564	0.171631	0.246247	0.0328416	0.0615436	0.409495	0.277711	0.202116	0.03879	0.25267	0.115448	0.115351	0.369275	0.542494	0	0.0781734	0	0.033627	0.0340465	0	0.136014	0.0681656	0.0332174	0.350821	0.256253	0.184804	0.125056	0	0.275373	0.142347	0.0382818	0	0.0735011	0.170745	0.17619	0.068732	0.114858	0.039245	0.513975	0	0.0381232	0.752442	0.565941	0.639664	1.86692	2.54899	1.46751	0.0361909	0	0.105496	0.165638	0.0347633	0
Mp7g18970.1	126.488	126.54	112.959	95.2598	97.7231	103.853	95.9197	98.1242	100.851	101.531	99.6591	98.6851	121.021	106.553	108.929	105.235	96.1484	94.2389	97.6854	96.6815	96.9436	81.0889	87.6707	89.3341	107.856	106.727	113.407	81.2437	80.5478	74.568	103.928	100.166	98.0235	99.1446	94.2275	95.494	167.61	164.891	155.24	92.3239	100.207	106.255	71.9435	74.0456	71.9463	73.5844	72.6262	73.6488	74.7952	75.8087	76.4436	82.5096	85.482	72.8473	180.06	165.049	166.396	187.151	192.307	193.388	162.04	152.513	164.476	127.959	123.282	122.762	100.988	111.423	105.015	94.8915	107.168	93.2044	110.414	102.155	113.183	113.869	118.307	119.313	111.646	113.552	113.924	92.654	98.7762	91.0769	43.3827	45.1536	47.1581	133.83	130.282	134.019	113.13	110.822	109.308	88.518	87.9117	86.7314	120.057	109.554	120.961
Mp7g18980.1	4.30252	4.59198	4.41471	3.77146	4.43676	4.98954	4.02457	3.96944	3.61504	4.25578	3.34644	3.59178	4.13464	4.22783	3.73549	3.64531	3.10626	3.22811	3.61259	3.53969	3.05668	3.30563	2.9889	3.19934	4.76677	4.72111	4.4305	4.88929	5.51428	5.54144	4.31566	4.69319	3.76157	3.97313	3.51333	3.81435	3.98424	3.14601	4.83373	3.67633	3.71183	3.84795	6.94467	6.59831	6.89569	6.96251	6.43461	6.86304	5.87221	6.26446	6.06081	7.13844	6.64034	5.98097	4.79083	5.02381	4.25947	4.8972	4.77764	5.07919	4.29745	3.79325	4.7211	4.74097	4.3798	4.47702	4.62329	5.21114	5.70935	5.91856	6.94502	5.58325	4.52136	4.5033	4.44124	4.42486	4.78445	5.08415	5.07473	4.16414	4.97243	4.13337	4.07911	4.93145	4.04182	4.68363	3.86213	3.57006	3.15738	3.35521	3.43605	3.43446	3.77513	5.53552	5.2076	4.51685	5.31679	5.14286	5.30633
Mp7g18990.1	0	0	0	0	0	0	0	0	0	0	0	0	0	0	0	0	0.172989	0	0	0	0	0	0	0	0	0	0	0	0	0	0	0	0	0	0	0.310265	0	0	0	0	0	0	0	0	0	0	0	0	0	0.122518	0	0	0.114861	0.998035	0	0	0.140951	0.139885	0	0	0	0	0	0	0	0.238998	0	0	0	0	0	0	0	0	0	0	0	0	0	0	0	0	0	0	0	0	0	0	0	0	0.129437	0	0.127931	0	0	0	0	0	0
Mp7g19000.1	0	0	0	0.389408	0.40853	0.210855	0.180764	0	0.188952	0	0	0	0.180098	0	0	0.441645	0.231233	0	0	0.478959	0.408583	0	0	0	0.506625	0	1.12113	0	0	1.11809	0	0	0	0	0.915347	0	0	0.250301	0	0.560269	0	0.2475	0.310303	0.938099	0.998938	1.71349	0.626571	2.73244	1.45878	2.59597	1.387	0.933276	0.6063	0.49665	0	0	0	0.185012	0	0.718983	0	0.415586	0	0	0	0.317703	0	0	0	0.173548	0	0	0.495513	0.293931	0.304669	1.06036	1.3621	0.952487	1.79545	0.67277	2.21768	1.56244	1.10301	0	1.18911	0.38523	1.89662	0	0.383536	0.749897	0	0	0	0	0.356598	0.360547	0.175257	0	0.162719
Mp7g19010.1	0	0	0	0	0	0	0	0	0	0	0	0	0	0	0	0	0	0	0	0.0835873	0	0	0	0	0	0	0	0	0	0	0	0	0	0	0	0	0	0	0	0	0	0	0	0	0.0601456	0	0	0	0	0	0	0	0	0	0.134894	0	0	0.0670351	0	0	0	0	0	0	0	0.112323	0	0.0598292	0	0	0	0	0	0	0	0.187535	0.135174	0	0.0642413	0	0	0	0.199611	0	0	0.611374	0	0.209479	0	0	0.121495	0	0	0	0	0	0	0	0
Mp7g19020.1	0.446233	1.81935	0	0.871089	0	0	0.799858	0.954869	0.816366	0	0	0.405822	0	0	0	0	0.50987	0	0	0	0.896059	0	0.992794	1.05441	0.574228	0	0	0	2.05852	0.894885	0	0.417239	0	0.881248	0.487107	0	0.697489	0	0.491654	0	0	0	1.10897	0.370758	0	0	0	0.379901	0.357417	0	0	0	0	0	0	0	0	0	0.41471	0.75097	0	0	0	0	0	0	0.388101	0	0	0	0	0	0.742368	0	0	0	0	0	0	0	0	0	0	0	0	0	0	0	0	0	1.23692	0	0.400535	0	0	0	0	0	0.767932
Mp7g19030.1	4.49626	4.47182	4.19492	4.08082	5.22266	5.58667	3.28303	3.5938	3.82655	4.58006	4.26728	4.78453	4.73166	4.9379	4.61765	6.50916	6.79294	6.07833	4.81104	5.1442	4.84358	4.82931	5.01936	4.92095	3.48091	4.30058	3.32633	7.02001	7.55623	7.06266	5.64497	5.95081	5.66841	6.63468	7.79864	7.30363	5.09545	4.80935	5.19097	3.4577	4.18505	4.15955	4.3617	4.29923	4.32588	3.44372	3.29366	3.32932	3.50104	3.90327	4.15802	3.35133	4.16933	3.18943	4.17481	3.83044	3.54172	3.89426	3.36255	4.2537	3.47264	3.21178	3.74446	4.1007	3.28923	2.9199	6.0498	5.0882	5.60151	4.75955	5.19283	5.04729	3.20272	3.33824	3.41418	3.32651	3.25375	2.88395	3.214	3.4181	3.29948	2.79586	2.70439	2.2645	3.76982	4.07522	4.05889	13.3701	13.5621	14.7331	12.3296	13.9761	12.7326	7.31854	7.62382	6.75592	4.01494	4.20491	4.26359
Mp7g19040.1	1.70497	1.30527	1.18931	0.76339	0.836429	0.942698	0.854812	0.735568	0.905294	0.412884	0.422286	0.587885	0.435665	0.4129	0.271801	0.368595	0.479939	0.443593	0.265071	0.174956	0.307349	0.397781	0.419748	0.439643	0.3465	0.421624	0.526797	8.05085	7.03237	7.78135	1.12474	1.0277	1.36519	0.517908	0.655226	0.635433	3.07493	2.1697	2.76158	0.291089	0.187475	0.242602	0.872278	0.913732	0.566528	0.56771	0.503986	0.693233	0.978708	0.921542	1.08685	0.195054	0.243145	0.23448	4.13871	3.47535	3.7315	4.83805	4.54307	4.57358	2.08881	1.72321	2.33744	2.23341	1.94608	2.08103	2.79595	3.42881	2.88293	3.83595	3.9744	4.75185	1.73597	1.70952	1.85385	1.68846	1.99791	1.96526	2.36324	2.02031	2.40143	0.321506	0.399645	0.286265	0.592352	0.601773	0.843427	0.0887567	0.0492611	0.0776073	16.6388	15.9101	17.4889	1.35915	2.05201	2.03948	1.98189	1.91718	2.0691
Mp7g19050.1	0.187858	0.142429	0.152419	0.199641	0.223909	0.093084	0.0633036	0.0414836	0.0699079	0.173218	0.204109	0.267631	0.273344	0.0983573	0.196117	0.141712	0.0642405	0.0404842	0.00760285	0	0.0287016	0.0254891	0.0567233	0.0245193	0.210537	0.155934	0.245262	0.111978	0.11854	0.117005	0.0584024	0.0423983	0.0553744	0.137203	0.137675	0.0610766	0.0643086	0.0279242	0.0820196	1.43281	1.89194	1.50475	0.102662	0.0634589	0.117665	0.0712379	0.0374761	0.0837675	0.170377	0.148017	0.132774	0.181822	0.255708	0.10815	0.280422	0.342035	0.343192	0.24794	0.291704	0.242712	0.0584511	0.0646023	0.0992468	0.358981	0.348861	0.3251	0.185835	0.244027	0.207617	0.165411	0.105177	0.0832017	0.392398	0.393509	0.391793	4.79688	4.88517	3.83691	4.14642	4.30166	4.52674	0.981158	0.868019	1.04633	3.0949	3.086	3.43698	0.10395	0.0635808	0.0637424	0.273288	0.312501	0.231877	0.0409322	0.0210914	0.0652035	0.446891	0.626468	0.638631
Mp7g19060.1	17.2945	16.7472	16.5507	18.5804	19.7382	22.2795	25.8395	26.1293	26.161	21.291	20.2199	19.3589	13.2167	12.1017	12.8222	16.8049	18.5377	16.7748	28.1766	29.1005	28.4282	58.4734	53.5695	52.3821	38.8481	44.1247	39.8276	32.6628	34.2547	33.0978	20.8256	25.0841	22.5514	26.5185	30.1573	29.172	22.9065	22.1958	20.9597	29.6929	34.1947	29.3156	22.2912	20.8279	22.7192	21.2759	21.1097	22.7857	19.353	23.1323	19.6093	33.2349	38.0659	33.4651	25.7988	25.5972	26.4098	22.882	22.6793	24.2114	48.6795	51.0414	49.8411	20.0954	20.0377	20.6129	16.9834	16.4521	19.049	45.1321	49.0294	45.7277	23.868	23.2833	25.458	40.8903	43.7255	41.5127	38.3252	33.9028	38.1325	30.3708	31.2251	33.5425	72.544	77.4339	75.1692	52.9755	56.2047	56.7929	44.014	50.8377	47.6712	29.0983	32.6763	32.3168	34.5194	35.8655	33.4907
Mp7g19070.1	5.09189	5.80304	3.93801	4.08044	5.6518	5.53136	5.0559	5.82207	6.31119	5.70534	4.68455	5.4774	5.13315	5.46692	4.53101	5.05867	5.73151	5.43156	7.56632	6.57962	7.47113	12.8387	11.7191	11.9795	3.81282	3.71152	4.3393	8.22433	9.15187	8.4392	6.88028	6.52027	5.49244	7.4579	8.61772	8.52894	8.50197	10.4052	9.16896	9.834	8.53041	10.2772	7.69721	6.93761	8.11236	6.36085	6.31102	6.62929	6.45	6.40151	6.35299	6.12979	6.26402	6.00078	7.98982	7.49481	8.16351	7.94997	8.93767	10.0014	12.9981	13.5967	10.6616	4.45782	4.35893	4.12753	4.60226	3.94537	4.08461	6.81083	5.68463	6.74278	3.94205	3.34505	4.71345	13.6239	15.1898	14.2741	13.0979	14.4811	12.4093	11.0732	11.5745	13.1331	30.9571	30.464	34.6207	24.8792	24.3701	23.1838	16.7761	19.0965	17.4692	7.41233	9.75303	9.81084	4.76597	5.68462	4.25429
Mp7g19080.1	2.85345	2.72666	2.86486	2.76992	3.3709	3.70169	2.69219	3.26243	3.14534	3.19239	3.28471	3.04415	2.67311	2.36555	2.24495	3.63322	3.41966	3.32165	5.30295	5.09308	5.96837	8.92169	8.51515	8.34922	4.8771	5.11531	4.56652	7.42107	7.64717	7.388	3.34897	3.52795	3.18065	2.81063	3.32186	3.15391	3.05707	2.8307	2.72655	4.48871	4.96621	5.16329	6.4842	6.11655	6.98461	6.26868	5.78268	6.60865	5.7007	5.82727	5.34554	7.97884	8.35516	6.81107	3.97712	3.80882	4.11918	4.07555	4.43054	4.02324	4.72101	4.34439	4.98835	3.81748	3.52569	3.21973	5.3086	4.14145	4.02417	7.90254	7.51314	7.6782	4.17629	3.7484	4.22934	9.01363	10.0886	9.48437	8.60083	8.33051	8.29924	5.01594	5.76664	5.30858	19.4918	19.5922	20.7748	7.20254	7.29749	7.8058	11.4224	13.4208	10.6007	6.02347	6.11104	6.03171	5.04683	5.03955	4.98049
Mp7g19090.1	15.6265	9.35902	17.0675	16.1477	16.8263	19.5565	13.2653	15.3186	8.37138	10.9011	15.5692	11.0678	11.6119	12.6838	16.2873	18.7486	16.9378	19.4081	16.6039	14.6887	18.7342	13.7662	13.994	14.9037	22.3888	18.0447	25.1863	10.5887	8.87477	10.9981	22.8943	13.4264	15.9885	11.6675	18.9541	17.3249	14.9174	14.3801	16.7941	19.0248	29.1523	21.3385	34.1015	33.5946	36.2434	26.6579	26.7679	30.8051	18.46	24.2306	20.5227	39.97	36.1892	35.5817	13.5467	15.0225	17.8529	13.8196	12.887	11.0309	13.2432	17.1867	15.6359	24.2279	24.1986	27.6248	20.3654	20.6205	22.078	36.9367	34.1195	31.5189	28.3201	25.4844	15.9323	18.4735	16.6791	20.6523	38.5136	32.6706	40.2328	26.6394	27.5304	36.1513	60.2491	52.8213	62.792	7.97814	10.6105	13.1992	19.244	23.3485	17.1242	22.2441	23.5023	22.5498	24.0821	22.4726	13.4363
Mp7g19100.1	14.1827	11.2121	11.5159	10.9748	12.0129	11.8492	12.3889	13.8422	13.6064	16.2699	14.2175	15.1844	18.0936	15.498	15.0163	13.4971	12.1209	12.1924	14.5206	14.0393	15.2312	14.7719	14.8957	14.8762	15.2972	16.2618	16.1382	10.7408	9.96267	10.1943	15.065	13.8392	15.5201	15.8481	15.6944	16.0146	11.0699	11.1312	10.5609	14.0139	15.3786	13.2489	14.5978	13.6308	13.6569	14.7805	14.6113	13.9444	14.3175	15.1436	14.1813	15.888	17.4178	14.3835	15.257	15.0889	15.3731	17.1	17.9988	18.3544	18.0426	16.3923	17.1929	14.2209	13.7899	13.1121	12.4971	14.3742	13.3818	18.0516	20.1687	16.3815	14.8965	12.7596	16.1988	17.057	19.8549	18.7787	25.6991	22.7721	25.0378	19.6886	22.1404	23.2864	23.0848	23.7621	22.9536	13.4878	12.2386	13.117	8.72919	9.23745	9.25827	13.5251	13.5643	14.5921	17.0586	17.7508	19.3595
Mp7g19110.1	0.414405	2.04565	1.60931	0.404875	1.59605	0.298898	0.128935	0.300419	0.133897	0.605343	0.726628	0.257509	0.769807	1.41959	0.34349	0.308346	0.48331	0.179037	0.753142	0.504487	0.572291	0.878971	0.153134	0.319051	0.355151	0.995641	0.311941	0.54681	0.933972	1.39932	0.393092	1.24925	0.738261	0.917532	0.80081	0.432383	1.38882	1.21787	0.921034	0.759707	0.399841	0.850705	0.327985	0.327695	1.52727	0.327645	0.442571	0.721207	0.678232	0.343137	0.757012	1.04499	0.858314	0.349552	0.916099	1.23742	0.526791	2.22331	2.42647	3.4532	2.51158	1.88106	1.19903	0.950818	1.82935	1.00337	0.827486	1.89984	0.684429	1.70424	0.488394	0.647441	2.29388	0.51378	2.34801	0.868621	0.948557	0.800202	1.51746	0.707543	0.84058	0.362061	0.778002	0.411913	0.545118	0.134977	0.665013	1.25896	0.801687	1.57672	0.724494	0.493989	0.239011	0.125959	0.627522	1.52614	0.849561	1.76176	0.343627
Mp7g19120.1	0.588319	0.336939	0.423375	0.428586	0.147151	0.326041	0.487066	0.305194	0.391058	0.0289951	0.362928	0.19094	0.126841	0.16563	0.120555	0.331538	0.302259	0.155748	0.820288	0.6135	0.40495	1.04693	0.526761	0.420227	0.213838	0.255219	0.651306	0.468221	0.217752	0.199823	0.582299	0.463906	0.429809	0.275745	0.472993	0.323636	0.988103	0.559514	1.17568	0.574828	0.325495	0.365434	1.10927	0.615591	1.38016	0.328274	0.884508	0.954257	0.933311	0.741864	0.61478	0.743907	0.83143	0.937357	0.472837	0.659551	0.60284	0.736109	0.805372	0.659094	1.03372	0.372218	0.590951	0.438036	0.472671	0.19452	0.384259	0.237025	0.375685	0.366005	0.414793	0.545801	0.135431	0.329045	0.132986	0.309296	0.265936	0.401017	0.671372	0.564342	0.889595	0.358311	0.466774	0.511424	0.349713	0.369638	0.695813	0.447167	0.589757	0.621397	0.721178	0.405995	0.486476	0.0629235	0.160874	0.0304891	0.401878	0.271342	0.0859238
Mp7g19130.1	0	0	0	0.304781	0	0	0	0	0	0	0	0	0	0	0	0	0	0	0	0	0	0	0	0	0	0	0	0	0	0	0	0	0.978304	0	0	0	0	0	0	0	0	0	0	0	0	0	0	0	0	0	0	0	0.945682	0	0.580626	0	0	0	0	0	1.29598	0.639604	0	0	0	0	0	0	0	0	0	0	0	0	0	0	0	0	0	0	0	0	0	0	0.314277	0	0	0	0	0	0	0.833692	0.266131	0	0	0	0	0	0
Mp7g19140.1	10.2385	9.49722	10.1388	9.66309	10.3571	10.0103	8.19895	9.6777	10.0447	9.35425	10.2066	9.95978	9.77262	10.1449	9.69309	8.8088	9.4135	8.60134	8.67491	8.28979	9.26106	8.27985	10.1249	8.38078	8.82745	9.28459	8.53705	16.3787	16.9677	16.9784	9.47848	9.29173	8.83842	8.76427	8.35407	9.01675	4.25265	4.17849	5.3394	6.74752	6.4339	7.04589	20.0801	18.7606	19.3989	19.394	20.6332	20.5748	20.0661	20.5844	19.8288	18.1609	18.0777	16.2665	7.41393	7.73234	7.13075	6.91356	7.46016	6.5811	4.12073	3.62244	4.76871	10.6052	10.9982	10.2679	19.7131	18.7688	18.8423	14.3795	15.8578	16.7206	10.2298	9.43563	10.0844	9.71387	10.1926	10.5639	10.6114	10.8224	11.3781	7.86234	7.16996	7.72364	8.68578	7.43021	8.50559	6.07104	6.24552	6.26823	5.80529	4.89015	5.96184	17.1323	16.6602	16.0031	9.22459	9.1438	9.63408
Mp7g19150.1	0.0992622	0.0305046	0.0362986	0.0644015	0.0227615	0.0552959	0.0500721	0.0354215	0.0498227	0	0.0335367	0.0684293	0.00973538	0.0300821	0.0121695	0.0224537	0.0572919	0.0810772	0.0433796	0.0375479	0.0307152	0.0121338	0.0230902	0.0349608	0.104409	0.0950675	0.131291	0.112881	0.122218	0.0689663	0.018527	0.0201585	0.0197879	0.0309633	0.0218553	0.0678892	0.0152575	0.066276	0.0116799	0.242028	0.169565	0.235602	0.171855	0.246554	0.148811	0.101406	0.133228	0.146832	0.251161	0.39524	0.221995	0.229052	0.140659	0.181098	0.0314885	0.0389333	0.0519418	0.0415005	0.0101065	0.0480421	0.0730002	0.112692	0.0504847	0.00897133	0.0361606	0.0428574	0.0456138	0.109709	0.107427	0.0470933	0.0896959	0.187628	0.0493915	0.0778434	0.032813	0.381545	0.326552	0.216814	0.584096	0.514746	0.704883	0.14708	0.176345	0.178397	0.0771388	0.0310883	0.0817306	0.0317273	0.0100637	0.0403368	0.0185292	0.0193352	0	0.184525	0.0899958	0.13946	0.0174637	0.0552435	0.00882838
Mp7g19160.1	0.398436	0.481354	0.443929	0.501789	0.32029	0.444108	0.32201	0.446231	0.288151	0.410911	0.206664	0.235665	0.281621	0.297761	0.20511	0.378651	0.404691	0.389838	0.3657	0.382064	0.402707	0.204422	0.241191	0.17782	0.974796	1.09599	1.16773	0.105654	0.0528092	0.08681	0.364249	0.347983	0.356974	0.388958	0.306751	0.419957	0.40479	0.415506	0.309801	0.107955	0.1021	0.0896348	0.352421	0.350013	0.269277	0.332904	0.292972	0.398285	0.546369	0.564743	0.522022	0.600329	0.691742	0.757162	0.810538	0.75145	0.76031	0.559061	0.642789	0.594356	1.02107	0.85511	1.48497	1.14628	1.24183	0.895752	0.330029	0.42628	0.352762	0.810226	0.890272	0.365077	0.561755	0.663141	0.567112	0.253037	0.114799	0.0830073	0.310481	0.317824	0.367764	0.177323	0.233663	0.185553	0.0696587	0.0749718	0.0410619	0.186983	0.0566089	0.121592	0.52876	0.427569	0.416938	0.249844	0.361967	0.433055	1.09369	1.02791	1.11415
Mp7g19170.1	50.0925	42.4169	38.296	32.3113	36.8501	36.9218	31.4069	29.0249	27.3179	18.5691	19.3382	16.0301	14.5891	14.815	11.9677	25.0688	22.9001	22.8003	46.7819	43.2548	52.1195	44.1459	47.9575	47.198	19.3708	19.2537	22.8239	42.6361	48.6226	43.2672	33.0028	32.2715	29.1645	20.7268	22.9792	18.684	29.4242	27.9054	26.5986	38.1772	35.2944	36.083	10.4152	9.58189	9.12293	6.81541	6.50319	7.86611	12.301	11.885	11.6863	4.89969	5.1859	3.55747	55.919	58.0087	58.5542	62.5997	65.2665	59.7448	20.69	19.1988	19.2604	79.1826	80.6615	75.812	43.8254	41.078	38.8885	14.5194	17.1281	13.469	45.2148	43.0776	44.9161	36.1871	35.4673	35.1854	46.3318	48.8403	47.7894	36.7678	36.7163	33.1574	5.85275	6.34733	6.3627	25.8817	23.4629	24.1098	59.0476	53.9296	58.0918	26.4082	20.5733	25.2724	30.1889	30.3914	34.1876
Mp7g19180.1	18.0083	16.8158	16.501	15.689	17.8108	19.613	13.9622	13.3076	12.2532	14.9129	13.5417	13.5191	15.9192	14.9323	15.1978	20.3677	17.5319	19.3013	18.923	17.4458	18.4986	16.5538	15.0681	17.4867	22.3757	24.6741	23.0096	15.698	16.0241	16.6949	16.5153	16.6021	17.161	16.7223	16.0605	16.8002	15.0678	14.2832	14.6704	16.9669	20.8623	17.7891	16.9429	17.122	17.5372	17.5779	17.83	18.6255	16.2788	17.5583	15.1028	23.0662	23.3076	21.2682	17.3252	17.1464	16.9076	15.088	15.6135	15.3244	21.8268	23.0304	23.4096	16.9135	18.8219	16.8939	18.6751	18.6289	17.8524	26.8243	28.3609	23.2412	19.3432	19.6242	19.6715	18.7096	20.6106	20.6036	26.6458	23.7494	26.0585	23.3583	22.8719	22.2842	15.463	14.5143	14.5213	11.4006	11.5257	9.83431	14.3644	14.404	15.0282	20.1276	20.4641	20.5046	21.0432	23.1074	23.101
Mp7g19190.1	1.82499	1.59859	0.582974	0.293827	0.325517	1.43871	0.771639	0.787385	0.991798	0.982781	0.2168	1.05372	1.04972	0.623318	1.25811	1.81326	1.06116	1.02771	2.21056	2.11384	2.10103	1.6623	1.24935	2.22932	0.261773	0.447874	0.796651	0.793058	0.391107	0.44661	0.867053	0.614527	0.748995	0.778084	2.09943	0.7311	1.32322	0.644255	1.36409	2.06566	1.59482	1.99418	0.979946	1.5351	1.76002	1.29944	1.49403	1.34023	0.745451	1.36196	0.641654	2.03432	1.27826	2.60284	1.17968	0.831883	0.786861	1.37261	1.10147	0.760676	0.756555	1.37735	1.57801	0.528074	0.179996	0.994548	0.527811	0.970662	1.10709	0.634203	0.551599	0.86545	0.419996	1.36963	1.1099	1.56717	3.80602	1.68705	2.16952	3.51342	2.51479	3.13139	1.74787	2.65501	1.98613	1.50369	1.28457	0.931018	2.27257	3.80578	0.896684	1.84335	2.0545	0.74879	0.563846	0.374858	1.68916	1.01653	0.853385
Mp7g19200.1	5.98532	5.3395	5.23195	4.86586	6.46998	6.17755	5.43313	6.13078	6.14072	7.56642	6.59893	7.86026	7.9039	6.92126	7.10454	6.68403	6.38067	6.18016	6.83335	6.84574	6.85455	6.48744	6.50298	6.62255	7.43843	7.87641	7.19664	5.95003	5.47932	5.19313	6.69864	7.15228	6.67839	7.00703	6.92582	7.28875	8.33908	7.33122	7.82196	6.94476	8.27607	8.15725	5.74324	5.23544	5.61936	4.8743	5.14101	5.20567	4.47051	4.43318	4.20644	6.25763	6.70096	5.25586	10.245	9.82709	9.57518	10.6422	11.3534	11.2007	13.3604	12.2752	13.2294	5.7245	5.323	4.55239	5.51315	5.23117	5.61844	7.81912	8.90055	7.64567	5.50117	5.08489	6.24435	7.98228	10.3738	9.39621	10.9286	9.60979	10.0447	9.39104	10.4627	9.65957	7.07088	6.77467	7.55527	17.2878	15.3979	17.2416	7.02218	7.08431	7.6966	6.37267	6.83945	6.95578	7.03645	6.96147	8.0461
Mp7g19210.1	6.60983	7.78089	7.0409	6.78935	8.22319	7.67607	5.74808	5.82659	5.59114	7.70427	7.36744	7.71604	10.1867	8.59022	9.29159	8.82811	8.53147	8.78454	9.67505	9.51501	10.152	8.45035	8.64207	8.48911	11.4442	12.4258	10.8965	6.42357	6.33559	6.88303	8.0527	7.25022	7.83675	8.99659	9.24978	9.49773	7.00364	6.77977	7.78212	10.2923	12.5164	11.4796	11.8191	11.4264	12.052	12.846	13.1684	12.6855	13.0627	12.6739	12.7198	18.3643	18.5923	17.6842	5.86493	5.71128	5.69136	6.135	5.98831	6.21772	5.77352	5.96841	5.941	7.60099	7.6335	7.08495	6.80575	7.30043	7.04438	9.96011	11.1672	8.76947	6.89686	7.48348	6.81026	12.1331	13.0979	13.0962	13.1327	14.6983	14.423	13.4478	12.2507	12.7391	14.2976	14.6167	15.1592	16.4279	16.5791	16.506	4.39502	5.18222	4.84817	6.8056	7.17223	7.25216	8.73023	8.96543	9.07943
Mp7g19220.1	0.0964335	0.149782	0.0449822	0.136456	0.0535969	0.106498	0	0	0.0478506	0.170844	0.106067	0	0.139314	0.0489777	0	0.379492	0.613687	0.699159	0.78859	0.540214	0.0498117	0.179128	0.220472	0.11238	0.0628698	0	0.107055	0.185185	0.184165	0.0500423	0.362881	0	0.0492804	0.359383	1.18985	1.10826	0.144161	0.377382	0.221741	0.782214	1.5087	0.835616	0.645887	0.62717	1.52801	1.0375	0.869631	0.741267	0.589958	0.291927	0.977486	1.3239	1.05731	0.896917	0.0490541	0	0.0487177	0.0973432	0.0930283	0.138131	0.203802	0	0.0480221	0	0.043361	0.0811488	0.215715	0.129727	0	0.133484	0	0.0939162	0.119811	0	0.11649	0.180651	0.243412	0.0974929	0	0.389492	0.178329	0.392813	0.338799	0.498504	2.25366	2.6497	3.38707	0.956163	1.05536	0.811912	0.482627	0.227449	0.57514	0.229566	0.0934818	0.0448566	0.042304	0.132946	0.125498
Mp7g19230.1	0	0	0	0.061992	0	0.0366696	0	0.115819	0	0.0880514	0	0	0	0.0670718	0.203409	0	0.0764971	0	0.108309	0	0.034162	0	0	0	0	0	0	0.126411	0	0	0	0	0.100432	0.174506	0.331554	0.13108	0	0	0	0.134283	0.0941394	0.0410997	0.0280633	0	0.0607229	0	0.0288707	0.0301807	0.107977	0.0288777	0.0541053	0.163671	0.108572	0.0592878	0	0	0	0	0	0	0	0	0	0	0	0	0	0.0599679	0	0.0617338	0	0	0.0274194	0	0	0.0626041	0.033645	0.135278	0.0323527	0	0	0.181318	0.101212	0.10352	0.160922	0.340081	0.0670661	0	0.0331611	0.033099	0.091233	0.189626	0	0.0636801	0	0	0	0.0305173	0
Mp7g19240.1	9.26013	10.7489	10.4764	15.0707	21.2125	49.7113	11.4528	12.0154	11.2144	25.7744	25.2598	27.212	39.3566	32.2583	34.4119	85.7581	90.1724	72.5513	44.6304	54.4227	46.8647	65.5285	61.0952	61.6005	11.4954	10.865	11.5102	8.68957	8.8502	8.7434	19.2024	19.1493	18.4025	143.751	196	165.887	9.41429	8.54691	9.27413	187.566	205.782	199.604	43.2528	41.0016	46.1707	36.6344	33.6896	39.1518	13.8127	17.2115	24.2708	23.1263	26.6536	26.8721	4.65851	3.88298	4.20689	5.29548	5.87719	6.19289	5.58136	6.03842	5.9908	6.0518	5.8465	5.82441	5.42251	5.09385	5.95967	3.47129	3.98138	4.46588	7.95208	9.52791	10.2651	113.692	115.185	115.35	155.416	155.183	150.166	193.791	196.251	195.058	308.471	323.519	327.373	102.889	108.693	102.428	31.2715	33.1893	34.6155	8.38681	11.0843	9.52824	9.25046	9.39098	13.081
Mp7g19250.1	12.5402	13.4261	10.8358	20.8171	22.4475	17.5146	16.5596	16.2671	16.3361	31.11	33.863	34.8255	50.3126	45.1984	45.9056	34.8767	36.411	32.4649	12.7508	14.4847	15.0486	5.86098	6.01437	6.97591	9.93587	12.6267	10.6452	1.32099	1.33843	1.62867	22.2992	19.8971	19.962	22.7562	14.5791	19.8024	17.4508	16.4372	17.7285	7.71912	7.51573	7.20891	33.4928	29.0576	32.3008	40.6277	35.8047	36.2978	12.8613	13.2793	12.609	13.5871	13.5412	13.0532	9.52583	8.92715	7.19178	10.0135	10.7312	12.5377	8.12712	8.9389	11.3375	9.71945	10.1375	11.3418	6.6189	5.96081	6.8406	4.97038	6.18819	5.3255	14.8448	15.579	14.7897	1.52512	2.56062	3.58089	2.43194	2.23943	2.23691	16.7813	15.5798	12.4861	0.777238	1.0901	1.39721	1.69347	0.997063	1.08211	6.02339	4.58805	5.26121	6.96407	7.75426	6.07756	17.7915	21.2351	18.2989
Mp7g19260.1	0.102883	0	0	0	0.228143	0.056773	0	0	0	0.0911044	0	0	0	0.0522832	0.126792	0	0.0595342	0.311737	0	0.127939	0	0	0	0	0	0	0.114282	0	0	0.107193	0.193727	0.208336	0.105385	0	0.0577907	0.0515081	0	0.0669743	0	0.0695378	0.146331	0.572692	0.0859078	0.125275	0.325137	0	0	0.0928769	0.0419605	0.0888119	0.166576	0.0503524	0	0	0.0521668	0.1459	0	0.103561	0.0988159	0.0981407	0.217544	0.106778	0.0511447	0.136627	0.0924313	0	0.0459278	0	0.0895319	0.0947309	0.0982154	0.0500128	0.0426037	0.197215	0.0826811	0.240418	0.311166	0.51888	0.0990926	0.506609	0.14226	2.13805	2.05887	1.80509	0.15032	0.104491	0.154549	0.160806	0.102199	0.152552	0.0467156	0.0484072	0	0.439878	0.248569	0.191328	0	0.0944944	0
Mp7g19270.1	1.92186	1.40352	1.68198	2.34019	3.36832	3.07657	1.94829	2.0396	2.09678	1.78276	2.02648	2.0089	1.76535	1.4808	1.95912	1.7384	1.67798	1.31998	1.61399	1.83132	1.18951	1.01386	1.47949	1.55059	1.10502	1.54991	1.44371	0.546773	0.489413	0.609479	1.24482	1.30487	1.12694	1.18803	1.50901	1.35129	1.76973	1.29758	1.58093	0.63449	0.854907	0.929856	0.996362	0.993503	0.864969	1.27624	1.09378	1.47518	1.25489	1.34812	1.23228	0.890644	1.10978	1.14864	2.29406	2.38652	2.28344	2.33071	1.96306	1.6266	1.65371	2.0213	2.05028	3.24253	3.72774	3.29367	0.903883	1.07155	1.12458	1.32007	1.79227	1.37263	1.33475	2.25812	1.61575	0.68005	0.925238	0.623694	0.597917	0.555188	0.540642	0.644368	1.35265	0.925861	0.875227	1.15204	0.753071	1.03543	1.67881	1.2064	1.30986	1.17948	1.28645	12.509	12.9439	14.0693	1.81714	2.16037	2.04835
Mp7g19280.1	0	0	0	0	0	0	0	0	0	0	0	0	0	0	0	0	0	0	0	0	0	0.156733	0	0	0	0	0	0	0	0	0	0	0	0.136392	0	0	0	0	0	0	0	0	0	0	0	0	0	0	0.101071	0	0.0970469	0	0.192919	0	0	0	0.236942	0	0	0	0	0	0	0	0	0	0	0	0	0	0	0.116257	0	0	0	0	0	0	0	0	0	0	0	0	0	0	0	0	0	0	0	0	0	0	0	0	0	0	0
Mp7g19290.1	2.67587	2.71544	2.63987	2.3505	2.92436	2.6648	2.25505	2.45719	2.64063	3.22366	2.9445	3.76909	3.20873	3.27628	3.39029	3.08563	2.91483	2.73415	2.82436	3.06506	2.84501	2.86339	2.55748	2.83684	2.36662	2.72548	2.75818	2.64502	2.34225	2.79047	3.31656	3.14092	3.23169	3.01819	3.25281	3.33512	0.854387	0.691536	0.776453	2.81949	2.61888	2.49884	6.73509	6.26089	6.42469	5.81053	5.98086	5.91404	5.08528	5.1693	5.12168	6.64096	7.10823	6.10536	0.938413	0.939326	0.875788	1.13699	1.14085	0.944538	0.742583	0.918415	0.908795	2.98387	2.65057	2.49662	2.59618	3.30208	2.81791	3.62854	3.62786	3.07364	2.93398	2.3868	2.77947	3.37643	3.85243	3.36058	4.25465	3.93421	4.20106	3.45744	3.50081	3.19613	10.3854	11.231	11.9318	0.484813	0.490837	0.551735	0.697955	0.924571	0.647559	3.11146	3.50447	3.19565	3.64398	3.15815	3.46272
Mp7g19300.1	42.2208	40.9884	43.0125	36.2866	37.2295	35.7103	28.4066	28.453	27.5306	40.9713	38.7948	36.1192	43.3248	40.9019	41.5271	126.502	110.381	109.507	141.248	175.699	150.827	163.941	158.099	154.582	53.8179	49.2684	51.7115	41.0028	49.6634	41.2139	40.879	41.5641	37.6872	54.5209	51.1448	48.3864	35.0346	33.4069	35.5442	113.576	118.549	112.909	18.1005	16.2279	16.6471	17.8376	17.459	16.6972	20.7161	20.983	20.9665	20.3067	20.7174	19.5342	38.6457	38.3905	36.4081	41.2756	46.8956	43.8459	19.2628	18.242	24.967	37.8836	37.5232	34.5815	49.4779	33.7976	39.8255	33.1286	29.8703	26.7341	38.8167	37.4744	39.2885	121.54	116.868	106.798	105.989	106.367	109.09	86.6243	92.0875	94.7814	205.441	203.577	196.289	36.4746	34.2425	37.4927	39.0623	43.2359	39.9402	23.3859	19.8187	20.9987	37.0272	33.6884	36.7689
Mp7g19310.1	2.42712	2.59689	2.11181	1.87205	2.59635	2.35673	1.25615	1.28935	1.30417	1.89959	2.38146	1.95586	2.66382	2.13749	2.68626	3.29135	2.69033	2.60846	2.47565	2.88353	2.72512	3.05967	3.33387	2.30697	2.51299	2.9291	2.65199	4.08229	4.95447	3.84099	2.33563	2.40988	2.59186	2.73722	2.72036	2.83447	1.15484	1.11806	0.972543	0.407315	0.382195	0.590189	1.65363	1.76877	1.55857	1.36145	1.37294	1.47871	1.27102	1.21576	1.31596	1.65848	1.7536	1.93853	1.41834	1.29434	1.2354	1.43574	1.44166	1.1328	1.54597	1.818	1.67064	2.34796	2.5521	2.43763	5.6918	4.36952	4.40387	4.27738	3.8563	3.86594	2.71638	2.27294	2.59903	0.62918	0.651159	0.524684	0.588695	0.576419	0.504583	0.566625	0.762508	1.10078	1.78403	1.21021	1.34777	1.48683	1.29517	1.43939	1.71311	2.38316	1.72222	4.16904	3.92396	3.58051	2.57895	2.67914	2.77806
Mp7g19320.1	0.937711	0.932677	0.897841	0.823144	0.698601	0.686174	0.758	0.961306	0.856415	0.918111	0.782681	1.02804	1.21826	0.916088	0.980156	1.3098	1.14161	1.13356	1.49019	1.77688	1.95601	1.43791	1.68528	1.54695	0.832354	0.87677	0.748263	1.46061	1.51774	1.38721	0.878087	0.87825	0.837294	0.664097	0.675311	0.699556	0.50458	0.599443	0.538375	1.3289	1.37183	1.60346	1.66531	1.68558	1.54348	1.37168	1.63044	1.50814	1.51682	1.51992	1.46543	2.13919	2.13087	1.9982	0.713641	0.813929	0.742189	0.772826	0.861039	0.959553	0.478598	0.394805	0.553029	1.13845	0.969438	1.03659	2.35771	1.64671	1.87134	1.40988	1.42659	1.64416	0.820584	0.917027	0.959922	2.77176	2.89979	2.72732	2.73313	2.81737	3.06325	1.7587	2.12102	1.72921	1.54545	1.37035	1.64868	1.45725	1.31199	1.28082	0.487616	0.50513	0.443424	1.22544	1.28134	0.867085	0.950125	0.914935	0.998375
Mp7g19330.1	15.5245	16.5582	15.3526	15.3708	15.6487	15.735	15.7939	15.6759	16.4629	19.5938	20.2538	20.5103	21.2252	21.6366	22.0188	18.3135	18.4039	19.026	13.8335	12.3277	14.343	10.7165	10.8605	12.0065	14.3389	15.251	15.2707	3.80246	2.98858	3.65221	16.8688	15.6466	16.0418	15.9083	15.8757	17.6848	30.6276	28.9389	31.7669	4.99541	5.16054	5.58509	6.06554	6.07064	5.44003	6.49899	5.74575	5.80311	5.97754	6.19162	6.01247	5.86775	5.58004	5.68719	36.5022	33.1245	34.3148	33.5945	29.6335	31.7481	23.8637	21.5664	30.1397	15.1224	14.7356	14.0052	9.53083	10.4075	9.39901	9.12638	9.91641	6.48364	12.7099	12.3431	12.877	4.98775	4.85345	4.33397	7.18626	7.46535	7.67551	7.54412	7.3326	6.28251	2.02976	1.67903	1.90253	7.52231	6.07815	5.9627	5.40009	5.82769	5.7215	9.48204	8.93042	9.43216	16.9644	15.8807	17.4346
Mp7g19340.1	36.2454	38.8352	40.9447	47.5959	61.6303	77.9574	35.014	35.6403	35.0936	40.1624	30.7544	37.0312	52.0899	57.7111	54.6267	88.6864	96.5961	89.6878	120.025	125.464	119.159	130.436	111.522	115.05	28.4901	27.1584	26.3255	35.751	38.6626	40.0563	63.0971	68.0501	63.7707	110.436	146.56	129.059	89.8884	84.5562	91.7549	180.089	194.076	194.155	31.407	28.0267	32.2455	15.5086	15.9266	16.5342	14.1543	16.7793	19.144	17.7631	19.205	19.4653	82.1152	76.1474	77.4002	54.3598	52.634	54.5343	28.7295	28.07	42.3716	33.461	33.5487	32.6487	32.1818	29.0535	30.2118	25.2328	26.5748	22.961	21.8081	25.704	22.1174	104.05	100.831	104.584	108.492	109.811	101.213	155.49	149.627	150.984	110.725	115.762	123.4	156.703	174.328	169.048	53.7631	48.3535	53.2588	47.4993	41.2921	43.7329	27.3039	33.0402	32.5094
Mp7g19350.1	62.1613	68.7343	65.0899	80.2578	76.6407	77.5312	130.604	133.469	130.186	90.9277	92.4249	83.5863	76.5827	74.7137	80.3924	113.961	98.619	100.945	174.035	165.255	180.768	185.044	203.636	201.602	33.8057	39.3503	37.8909	90.8124	74.2462	88.6019	102.123	92.258	97.6757	77.2508	75.4019	82.0617	51.7549	51.5494	49.1343	61.0334	53.9356	59.4573	103.903	90.2941	99.2201	93.1906	97.6336	108.271	89.5229	87.4385	91.8155	63.4151	65.9448	63.4566	67.7306	66.8613	66.5322	56.879	60.729	61.1257	32.205	29.3846	32.4431	73.4126	72.2471	72.6094	92.3368	104.764	95.168	69.4496	73.8353	87.7888	66.1534	65.9326	71.047	61.9267	62.708	65.656	66.0997	65.0501	61.1525	59.8704	59.4489	54.9869	60.2467	64.7562	68.9267	29.8443	32.5387	31.965	42.3757	41.1742	39.0649	99.8686	110.889	106.521	64.8624	65.2095	72.0344
Mp7g19360.1	6.65809	6.53029	6.15673	5.84118	6.66086	6.64515	5.6998	5.7405	5.82276	6.45581	6.17349	6.32695	6.32059	6.63747	6.15642	7.32456	7.09693	6.4525	6.52245	6.88266	6.49148	5.75875	5.78419	6.13596	8.31928	9.24667	8.37104	7.49171	6.91772	6.73687	6.73437	6.89985	6.51311	6.51564	7.42684	7.80098	8.53433	7.50023	8.19396	6.28124	7.39005	6.90671	7.93824	7.9093	8.0711	7.55798	7.79377	7.09072	6.85276	7.22402	7.23515	10.6906	11.314	9.16819	9.6366	8.6655	9.37583	9.22177	9.62759	9.93996	14.4967	14.1731	13.3906	7.0845	6.37612	6.65763	7.68929	7.15446	7.34014	8.85798	9.09734	9.08812	7.07064	6.54811	7.53229	6.84873	8.49524	7.72418	9.93922	9.97915	10.5238	9.98822	9.71139	9.38399	8.21808	8.47218	9.18742	11.8259	11.3931	11.991	9.02581	8.89399	9.39654	8.4355	8.6612	8.18109	8.01266	7.9069	8.42922
Mp7g19370.1	0.163213	0.398237	0.150045	0.266013	0.231918	0.317479	0.224809	0.264628	0.102081	0.126828	0.114134	0.219861	0.09955	0.0412827	0.150279	0.115193	0.0471344	0.024034	0.0222775	0.0769038	0	0.0250296	0.0944679	0.0956167	1.41855	1.57969	1.0591	1.39701	1.22013	0.65581	0.362544	0.248416	0.225212	0.149462	0.0903001	0.080225	0.217833	0.16242	0.286216	0.386677	0.261309	0.050844	0.139985	0.201673	0.151482	0.0344666	0.0180475	0.0187478	0.0499498	0.01794	0.0336001	0.386437	0.388331	0.313807	0.0426905	0.118915	0.10572	0.147838	0.16369	0.137731	0.493811	0.611517	0.598339	0.128388	0.0925777	0.0874573	1.56333	0.615543	1.14863	2.34361	1.88035	1.47301	0.592006	0.986207	0.887258	0.058399	0.187836	0.12632	0.18149	0.112374	0.116268	2.38442	2.55111	3.04393	0	0.0422981	0.0208516	0.108066	0.0823055	0.164658	0.0756368	0.236342	0.153515	0.316981	0.305012	0.2861	0.699405	0.811655	0.540628
Mp7g19380.1	1.31387	0.855244	1.2894	1.57144	1.46688	1.92224	0.920385	1.00579	0.876151	0.563892	0.807778	0.707416	0.298971	0.310242	0.268888	0.222506	0.733648	0.413314	0.549918	0.57752	0.293812	0.134397	0.227988	0.12825	11.8322	9.67499	12.0244	0.50008	0.395077	0.77123	1.16777	0.955327	0.96786	1.00932	0.969939	1.14195	0.400378	0.377375	0.434812	0.800361	0.810224	0.654641	1.2567	2.55965	1.58314	0.812975	0.560852	0.663482	0.428897	0.442491	0.414395	3.2498	3.34919	2.3946	0.937926	0.594845	0.725209	0.316927	0.0657453	0.126647	2.53552	2.89761	3.1642	1.02291	2.30418	1.33162	0.858057	1.25999	1.11401	7.04391	6.34687	3.8952	4.70196	5.93655	4.32603	0.542696	0.447711	0.203145	0.194553	0.180701	0.249227	1.38924	1.69455	2.25284	0.0425764	0.0680321	0.223586	0.0463592	0.0662072	0.0441397	0.486621	0.316696	0.267396	1.80553	2.09208	2.25134	7.08279	8.9922	7.84543
Mp7g19390.1	8.48941	6.82014	6.957	6.20411	8.98075	10.6071	2.00579	2.05605	2.60813	3.63533	3.78226	4.19834	2.3538	2.3984	2.59272	11.7016	9.60828	7.44503	3.9995	4.65485	3.75823	2.51228	2.41818	1.84255	275.286	196.243	250.041	24.682	25.9015	25.7475	6.20839	7.12687	6.49173	10.6287	11.3552	9.0508	7.91401	7.54232	8.30689	1.40007	1.25718	1.44944	25.8647	22.2632	22.8742	14.7663	15.7625	15.3746	5.31043	6.2104	4.78756	138.474	161.196	152.084	5.98961	5.52031	5.44292	2.25046	2.58894	2.28491	34.7673	37.6429	40.8312	2.40056	3.47942	1.38441	12.3337	5.86583	8.52175	101.599	82.0743	101.715	34.1904	35.2396	35.616	0.308146	0.396544	0.377672	0.425533	0.395232	0.327085	3.86395	4.47022	4.41171	0.879746	0.513336	0.924217	0.661554	0.651568	0.803677	18.5585	17.0401	17.816	16.3695	17.5251	14.3194	35.1688	34.0597	32.3309
Mp7g19400.1	8.70515	8.35066	8.33456	9.03347	9.37029	9.91252	9.31455	9.5296	9.1181	10.0132	9.40169	10.1598	8.9944	8.97565	9.06641	9.47918	8.45975	9.12429	10.8714	10.3345	10.2828	10.9792	11.2236	11.5869	9.61605	10.2292	9.40222	9.86142	9.30964	9.83687	8.9436	8.45402	8.64798	8.87236	9.67311	9.41562	5.74212	4.84092	5.63498	9.32613	10.0228	9.51862	11.7338	12.2243	12.417	14.2375	14.1297	13.5827	12.2886	13.2996	12.9631	16.1917	16.3983	15.0731	6.50079	6.94586	6.76004	6.66045	6.51254	6.7073	5.97036	5.66306	6.17256	10.1054	9.30667	9.75582	9.23433	9.53208	9.14014	13.2741	14.7052	12.6804	9.06999	8.56987	9.38118	16.3583	18.2029	16.1945	16.647	15.2794	16.7329	12.9537	12.9866	12.7463	17.1792	18.0244	17.3138	8.85793	9.36248	8.76613	6.97925	7.607	7.78282	12.7663	12.4724	12.1876	10.3326	10.901	10.6625
Mp7g19410.1	9.31826	8.41592	8.41267	9.73624	10.236	8.78566	4.32614	5.70541	4.25866	5.82488	7.04205	4.27436	4.9783	5.18738	4.40069	5.81211	6.42392	5.55935	5.45478	4.80133	5.80626	4.18569	2.91499	4.37629	13.076	12.5808	13.4627	2.76937	3.05257	2.84083	5.62886	6.17052	5.03961	7.1211	5.19488	5.64162	3.37614	3.25409	2.96866	1.64661	2.78196	2.13753	6.75471	6.43734	6.06087	11.1628	10.6488	9.57361	12.2312	12.8443	12.4934	8.41671	9.4108	7.95129	6.99017	5.96452	5.89062	7.20912	6.19688	6.63753	5.57863	5.23179	5.35594	16.9382	13.3397	14.494	6.57227	8.65054	6.96065	6.6201	6.70528	6.26843	10.5705	9.18909	9.52693	3.00247	2.7536	3.51564	4.16042	4.38206	4.1003	3.55524	3.51924	3.80838	1.81597	2.45215	2.28459	2.02351	1.44491	1.31364	4.4855	4.231	4.67296	6.74321	7.00494	6.80115	11.4357	10.2257	10.8117
Mp7g19420.1	2.76732	2.51528	2.78218	1.44425	1.80921	1.68411	1.93148	2.3625	2.39629	2.04277	2.03146	1.70506	2.00885	1.8913	1.79011	1.85859	1.72775	1.78142	1.24557	1.85709	1.38925	0.82534	1.34302	1.84088	2.72383	2.54518	3.09683	0.586493	0.674249	0.543635	1.6258	1.4421	1.27456	1.46611	1.26104	1.50578	1.8276	2.0365	1.90379	0.506319	0.532224	0.256397	1.75066	1.66487	1.70333	2.35634	2.17082	2.01232	2.71628	1.92566	1.89567	1.17556	1.47176	1.81262	2.90029	2.14662	3.02782	3.48956	3.51533	3.91549	2.30162	1.95147	2.32807	3.46578	3.46374	3.24201	1.17836	1.57465	1.18816	1.41023	1.31844	1.1847	2.86802	1.98453	3.1182	0.267922	0.574299	0.405722	1.12903	1.4439	1.08516	0.482295	0.638815	0.570309	0.3453	0.194053	0.114793	0.37671	0.509605	0.415469	2.09934	2.25956	1.95519	1.43616	1.13878	0.786871	2.97528	2.35372	3.09197
Mp7g19430.1	11.6201	12.0815	11.5534	12.8649	14.7811	12.9355	9.13134	8.07235	9.12835	17.5325	19.8029	21.2652	16.9517	15.2067	17.3854	26.7898	26.3095	26.19	16.5761	14.8432	16.4047	16.3422	14.8306	15.1485	22.0696	23.2093	21.9648	14.6597	14.7132	12.8183	12.2261	13.3926	11.4517	18.7995	17.4801	17.1976	1.11897	1.12111	1.11779	31.8511	31.0132	30.6073	15.0585	13.1912	13.5926	18.5524	18.5715	18.82	13.6977	15.2124	15.4004	18.5318	18.6199	16.834	2.62688	1.96464	2.04971	2.55357	2.51614	2.76768	6.13957	6.12166	6.47695	14.0555	13.1842	12.5042	27.1958	15.6511	19.8016	18.462	17.1464	15.6158	16.148	15.4657	17.8054	39.1815	41.0456	40.8092	37.434	37.1965	34.5709	39.1048	38.9852	35.2096	28.2204	32.6122	30.5177	26.0327	22.6998	25.8619	5.85235	6.9304	6.12453	13.4061	13.6194	11.6505	20.6803	18.1161	18.343
Mp7g19440.1	0.065093	0	0	0	0	0	0	0	0	0.230319	0	0	0	0	0	0	0	0	0	0	0	0	0	0	0	0.098646	0	0	0	0.20684	0	0	0	0	0	0	0.288693	0	0	0	0	0	0	0.0525372	0	0.0532522	0	0.116695	0.159309	0.167225	0.0523367	0.252977	0.36619	0.170934	0.130324	0	0.0648414	0.0647501	0	0	0	0	0	0	0	0.325249	0.230485	0.0577588	0	0.0593929	0.0611871	0.062825	0	0.0991446	0	0	0	0	0	0	0	0	0.0642806	0	0	0	0	0	0	0	0	0.424371	0	0.122613	0	0.241676	0	0	0
Mp7g19450.1	0.0805784	0.168406	0.382419	0	0	0	0.232822	0	0	0	0.17409	0.0767305	0.0765188	0.164639	0	0	0	0	0	0	0	0	0	0	0.313266	0.36152	0.180064	0	0	0.173813	0.0763271	0	0.420632	0.0875255	0.0918846	0	0	0	0	0.218041	0	0	0.0657868	0.0646268	0.141988	0	0.0670851	0	0.26306	0.20517	0.128591	0.543699	0.577608	0.418815	0	0.0744576	0	0.237328	0	0.0761116	0.256796	0.0839888	0.236947	0.140933	0.143637	0.0665135	0.211997	0.141723	0.411529	1.2378	0.670509	0.385711	0.200079	0.182796	0	0.370136	0	0.23927	0.0759475	0	0	0	0	0	0	0	0	0	0	0.156604	0.287799	0.890511	0.576297	0	0.15172	0	0.211872	0.662536	0.754271
Mp7g19460.1	5.90377	6.01455	5.30121	5.51472	6.40959	7.70077	5.29259	5.56747	6.70702	6.06859	5.71447	5.64819	5.10834	4.84476	4.91817	4.78829	4.50566	3.70081	4.59417	4.72951	4.50475	5.50887	4.75377	5.33172	6.71679	7.15744	6.87166	8.55461	7.67439	7.31757	5.51877	5.46229	5.75738	8.07472	10.6759	8.61351	5.96198	6.21855	5.83362	4.01316	4.27538	3.81405	8.6736	8.00247	9.05543	7.7226	7.54962	7.96495	6.7187	7.18784	6.99978	8.87747	9.12218	8.30708	9.7015	9.08024	8.94036	7.29026	7.37145	7.42076	5.11728	4.87953	5.27849	7.08039	6.73261	6.52047	8.82016	7.72383	8.30174	8.19818	8.22083	9.2914	5.98897	5.21156	6.09896	3.80549	3.87187	3.59342	4.29996	4.46097	4.07976	5.256	5.83958	5.68901	7.7754	7.75437	8.31336	3.90427	3.63154	3.80066	7.42399	5.87839	6.41514	7.36868	7.401	6.77367	6.7559	6.43064	7.17152
Mp7g19470.1	0	0	0	0	0	0	0	0	0	0.23938	0	0	0	0	0	0	0	0	0	0	0	0	0	0	0	0	0	0	0	0	0	0	0.59941	0	0	0	0	0	0	0	0	0	0	0	0	0	0	0.725963	0	0	0	0	0.430639	0	0	0	0	0	0	0	1.19004	0	0	0	0	0	0.477627	0	0.464316	0	0	0	0	0	0	0	0	0.275073	0	0	0	0	0	0	0	0	0	0	0	0	0.993216	0.504693	1.2087	0	0	0	0	0	0
Mp7g19480.1	7.00544	6.88829	6.49205	5.87357	7.97816	7.71922	5.59458	6.3431	5.35247	6.05528	6.44122	6.5188	6.34007	5.65929	6.53617	6.53373	6.13198	5.64398	5.71929	6.44239	5.91827	5.39309	5.10994	5.46435	10.8907	10.4126	10.8033	8.4537	8.4308	8.68913	6.92565	6.90722	6.7983	5.97528	6.15623	5.85117	6.44118	5.32431	5.92135	4.98075	5.45465	5.07707	8.05965	7.3713	7.48139	7.90122	8.46983	7.39917	7.96887	8.04922	8.02393	9.59271	10.3982	9.72007	7.22535	6.90881	6.54327	7.03058	7.01701	6.44454	8.6507	8.90766	8.93817	7.9329	8.06392	7.45432	8.68984	8.79768	9.16498	10.9828	11.3604	11.2643	6.92512	6.85304	7.406	5.84027	6.89446	6.4222	6.56368	6.79325	6.52921	6.54238	6.29122	7.18212	7.87649	7.65828	8.27716	4.22734	4.38562	4.47341	6.30474	6.40018	7.3248	9.81908	9.06749	9.90628	8.06928	8.67055	8.70195
Mp7g19490.1	26.2271	23.602	23.8481	21.1211	22.2264	24.0685	19.9513	19.0633	19.6237	16.4368	15.6361	14.5554	19.5654	18.5238	17.0248	17.1456	15.1109	15.6222	15.4696	15.8485	14.7483	11.7775	12.1537	13.6732	28.4408	23.1412	27.2826	30.5316	32.2878	26.3763	19.1044	18.0104	17.6408	17.2505	14.7582	13.5367	35.1765	29.9833	35.1414	11.5658	11.8553	10.0765	24.3768	25.2596	22.4686	27.4387	27.1553	26.7983	32.3443	34.6202	30.317	39.2713	38.9024	36.1144	52.5389	50.3004	50.811	43.897	44.0671	43.8082	37.8859	35.3669	36.9939	32.1024	31.329	28.953	44.6919	38.5376	40.8817	27.8236	30.5479	33.2264	26.0711	24.3458	26.1755	14.5973	14.7882	15.8808	18.5045	18.4261	17.6622	15.4993	15.4231	15.2578	15.2993	16.8413	16.75	15.0347	14.3156	14.9091	36.9866	32.7434	34.2771	32.2143	30.9098	32.2896	25.0308	22.9517	23.5979
Mp7g19500.1	0	0.101082	0.0604822	0	0.0735753	0.0724536	0.0649422	0	0.0325881	0	0	0	0.0317102	0.0331261	0	0.0368375	0	0	0	0	0.0337459	0.281865	0.0752516	0	0.0427676	0.102087	0.0723674	0.0624295	0.0311075	0.0333039	0.0306473	0.132545	0.0661244	0.0344681	0.109152	0	0	0	0.0758505	0	0	0	0	0.0802944	0.0300035	0.0273562	0	0	0.026666	0.0570665	0.0801887	0.161719	0.0536407	0.11717	0	0.125629	0	0.200757	0	0.0941562	0.13783	0.067676	0.164153	0.0584048	0.029542	0	0.0295584	0.0296281	0.0866966	0.0305004	0.159536	0.032106	0.108345	0.0506223	0	0.0309296	0	0	0	0	0	0	0	0	0.0317921	0	0	0	0.196586	0	0.120196	0.218613	0.152024	0	0	0.0304891	0.0574111	0.0602982	0.0286413
Mp7g19510.1	0	0	0	0.16961	0	0	0	0	0	0	0	0	0	0	0	0	0	0	0	0	0	0	0	0	0	0	0	0	0	0	0	0	0	0	0	0	0	0	0	0	0	0	0	0	0	0	0	0	0	0	0	0	0.132854	0	0	0	0	0	0	0	0	0	0	0	0	0	0	0	0	0	0	0	0	0	0	0	0	0	0	0	0	0	0	0	0	0	0	0	0	0	0	0	0	0	0	0	0	0	0
Mp7g19520.1	0	0	0	0	0	0	0	0	0	0	0	0	0	0	0	0	0	0	0	0	0	0	0	0	0	0	0	0	0	0	0	0	0	0	0	0	0	0	0	0	0	0	0	0	0	0	0	0	0	0	0	0	0	0	0	0	0	0	0	0	0	0	0	0	0	0	0	0	0	0	0	0	0	0	0	0	0	0	0	0	0	0.551725	0	0	0	0	0	0	0	0	0	0	0	0	0	0	0	0	0
Mp7g19530.1	12.7202	11.7623	11.8779	10.5063	11.9801	18.0218	11.6867	11.8424	13.136	8.66014	7.54343	8.22399	9.07894	8.72986	8.06324	8.82708	8.68429	9.03213	11.1817	11.8391	10.0952	11.7146	12.4865	13.577	10.5448	9.51734	10.3559	21.1584	21.9637	20.2215	12.5776	13.499	13.0185	26.0405	39.2525	28.418	11.5577	11.7911	10.9983	3.91797	4.09456	3.69397	9.26007	8.73115	9.76992	8.94845	8.79904	8.6997	8.72255	9.17118	9.5071	8.34795	9.09221	8.07928	12.7791	13.0962	12.3209	13.5944	13.8242	13.7069	12.6505	11.0671	11.2137	12.342	12.2586	11.7617	14.8442	15.1471	14.2844	13.7107	12.6992	18.0181	10.8329	11.1716	11.7494	3.73852	4.29228	3.90643	4.84991	4.98181	4.82038	4.98725	5.42507	5.86975	7.47773	8.18943	7.69693	8.05898	7.47456	7.9934	25.0237	22.5403	25.094	14.7052	14.0913	15.0228	11.0864	10.9419	11.597
Mp7g19540.1	0	0.00631103	0.00562695	0.00570633	0.0212786	0.0481388	0.012476	0	0	0	0	0	0.00605955	0.00622665	0	0	0.0284697	0	0	0.0311443	0.00635997	0	0	0	0.00811521	0	0.0339632	0.00583707	0	0	0.00575099	0.0187918	0.0183969	0	0	0	0	0.00825461	0.0145474	0.0334235	0	0.00771128	0.058923	0.0562711	0.0579849	0.0473867	0.0498713	0.0399996	0.0201364	0.0765703	0.040954	0.11163	0.159778	0.135421	0.0196393	0.0182036	0	0	0.0126274	0	0.012951	0.00636186	0	0	0	0	0.01705	0.0113908	0	0.0058682	0.0124427	0	0	0.00484664	0.00510986	0	0.0317581	0.025732	0.0185127	0.0343737	0.0178207	0.0171732	0.0129422	0.00653446	0.137757	0.116188	0.10818	0.00658432	0	0.0125624	0.0057707	0.0120515	0.01763	0.0363027	0	0.0173412	0.00542663	0.0229032	0.00549877
Mp7g19550.1	14.2108	13.2414	12.6813	9.74658	11.9353	10.9015	10.3198	10.0138	10.2283	12.2354	10.7736	12.537	13.9459	12.9669	13.6976	9.66252	8.85746	9.59058	10.1297	10.4725	11.1662	7.6081	8.28391	7.99126	15.924	14.4927	15.0327	16.211	15.3569	15.1975	11.9809	12.6272	11.5926	9.938	8.63213	10.7594	26.3209	26.4366	24.9872	9.20667	9.9915	9.68598	15.084	14.2473	14.1038	15.2055	13.5945	14.3479	15.2372	14.5802	13.9351	19.8129	19.4402	16.8523	30.5261	28.2556	27.1066	27.2527	27.1636	26.3333	27.1276	22.8466	24.8815	14.9402	13.5483	14.1303	19.7269	17.109	17.9986	15.525	14.8789	16.9817	13.3978	12.0362	14.2549	10.0895	10.4832	9.74244	12.2443	12.1091	12.4614	10.7728	11.2572	9.39928	7.20237	8.04768	8.07327	15.5272	14.7271	15.2133	15.3424	14.3512	15.1687	15.4556	14.9615	14.7344	13.441	13.2423	13.7237
Mp7g19560.1	251.416	271.062	243.348	213.535	207	233.833	205.635	194.514	197.477	174.11	182.054	170.66	180.725	179.453	183.641	166.314	162.482	172.985	170.959	175.615	184.477	166.283	174.555	171.422	268.976	257.717	282.232	220.723	217.09	209.329	190.557	184.185	188.735	189.95	176.807	181.545	194.863	193.262	201.643	151.832	135.643	142.508	152.195	152.291	153.911	173.332	171.194	182.685	210.946	204.786	204.972	231.236	234.011	218.696	240.655	222.48	235.3	249.311	240.096	255.865	243.204	236.093	227.572	271.444	276.672	269.385	279.24	285.405	294.059	231.407	233.992	264.193	249.792	238.034	251.612	204.097	194.397	187.174	197.989	216.208	204.084	162.968	161.462	153.984	79.3955	80.2401	86.2841	149.602	148.416	146.391	164.517	162.823	167.775	260.627	226.233	238.67	235.113	228.414	223.187
Mp7g19570.1	5.75342	4.5631	4.52895	4.3722	4.32728	4.79112	4.25867	5.18103	4.91311	5.78532	4.85212	5.25664	5.72119	5.09992	5.27675	6.09832	6.01269	5.81493	6.43409	6.43615	7.3294	5.73436	6.0216	5.92207	5.50758	5.48922	5.89345	5.57452	5.28765	5.44284	5.41838	5.69006	5.32299	5.16507	5.19348	5.35049	2.30199	2.29809	2.43284	7.32223	8.48976	7.87966	8.97525	9.08505	8.27678	8.58736	8.57534	8.10469	7.96482	8.15089	7.56932	9.51492	10.9992	10.6345	3.29581	3.56674	3.02958	3.96975	3.98777	3.76555	3.72724	3.76375	3.89202	5.94331	5.79968	5.26976	5.36941	6.22474	6.0369	7.59847	7.96797	8.15502	5.9124	5.69044	6.1278	15.7139	14.7317	15.1644	16.0303	15.5724	15.7041	12.6928	12.7816	13.129	21.9857	22.8355	20.7549	7.16392	7.14425	6.76598	3.65106	3.3623	3.85338	5.57069	6.1426	6.31523	6.24897	6.93122	6.94749
Mp7g19580.1	0	0	0	0	0	0	0	0	0	0	0	0	0	0	0	0	0	0	0	0	0	0	0	0	0	0	0	0	0	0	0	0	0	0	0	0	0	0	0	0	0	0	0	0	0	0	0	0	0	0	0	0	0	0	0	0	0	0	0	0	0	0	0	0	0	0	0	0	0	0	0	0	0	0	0	0	0	0	0	0	0	0	0	0	0	0	0	0	0	0	0	0	0	0	0	0	0	0	0
Mp7g19590.1	16.8693	16.7397	15.4459	12.3574	15.5611	14.0377	13.0919	12.1415	12.4414	13.0659	13.4024	12.4923	14.6312	14.2955	14.6574	19.8171	16.7297	16.248	16.8657	16.86	17.404	16.2717	17.7047	15.8608	16.1121	16.6963	16.2861	10.3407	10.3155	10.8985	15.1917	14.795	15.6518	18.9737	15.3959	16.3278	13.6626	14.1822	13.851	11.3543	12.3035	11.8309	12.2804	11.8979	11.1633	14.3376	13.5939	15.0232	12.6376	12.2379	11.6248	11.8827	12.9987	10.1399	22.8449	22.1546	21.2049	19.662	19.7356	20.0968	15.9304	16.6167	17.2923	14.4829	14.763	15.0066	10.7875	13.0768	12.3023	18.7787	20.6748	14.5636	16.501	15.8264	17.0967	12.2764	13.0571	12.5353	11.8851	12.1149	11.0845	13.0611	13.0419	11.7007	8.27296	8.15556	9.29919	7.96	8.05783	9.01821	6.86182	6.51051	5.92281	13.2006	14.5572	13.3569	17.9819	18.2242	17.429
Mp7g19600.1	4.4145	4.30198	4.09894	2.34514	4.11484	5.27592	5.73634	5.14966	5.47005	5.34483	5.36172	4.88967	5.5271	4.58695	6.38691	5.89118	5.75964	4.60702	3.69053	5.24699	5.67637	6.32115	6.67214	5.09341	4.46774	5.58658	4.07839	5.12165	5.97271	4.34511	5.33293	4.74916	5.49959	6.55857	4.38546	5.84377	2.83896	2.38158	3.23186	5.00854	6.62925	5.48817	6.48871	5.95279	5.85133	7.2362	7.737	8.04564	6.33962	7.04809	6.83309	9.60196	9.38448	5.23169	5.99161	5.51231	3.65368	5.29592	4.19669	3.73487	4.55979	4.69239	4.26723	3.2925	4.29932	3.04651	4.3181	3.74744	4.08031	6.07654	6.342	7.03639	3.49925	3.75508	5.32014	4.08338	6.76173	4.90063	8.07685	6.51135	4.73162	7.4587	8.40356	7.68997	5.98528	5.91347	8.35583	5.48917	3.87489	4.79216	2.26166	2.06827	2.71986	4.09479	4.70192	4.30058	5.1131	4.41435	5.30625
Mp7g19610.1	0.554315	0.508713	0.160427	0.270987	0.31656	0.405882	0.381428	0.380251	0.307085	0.466607	0.360368	0.300982	0.485353	0.516109	0.536843	0.461638	0.387414	0.581176	0.589535	0.624389	0.571889	0.446506	0.643361	0.667309	0.153285	0.37088	0.2414	0.387681	0.81597	0.59679	0.340665	0.562681	0.612515	0.593246	0.595531	0.385869	0.893809	0.679836	0.684599	0.80994	0.934333	0.63708	9.59513	8.45931	8.94191	6.94257	6.50598	7.14188	6.25048	6.19122	6.71255	9.44209	8.39939	9.08197	0.675484	0.740702	0.8664	1.01716	0.914652	1.17006	0.567466	0.587536	1.10998	0.210443	0.344875	0.200899	0.761635	0.790091	0.471685	0.717283	1.13576	0.839515	0.483832	0.399349	0.336476	1.95627	1.66095	1.79918	1.6664	1.7089	1.96474	2.07455	1.78986	2.27613	9.46847	12.1447	10.9407	1.16268	1.57877	1.28528	0.407178	0.622654	0.524142	0.625872	0.643507	0.600673	0.525939	0.256791	0.594973
Mp7g19620.1	13.7882	13.187	11.9863	12.302	14.3552	13.2044	13.4149	13.372	13.2533	12.7817	11.8321	12.5555	12.4159	13.0872	12.5314	10.6137	10.789	11.1156	7.56671	6.76263	7.88012	5.59082	5.6461	6.13839	14.2194	13.0069	14.4463	10.0231	10.4247	9.41759	11.1057	11.3066	10.7259	8.92361	8.43649	9.24069	13.3743	13.2774	13.0356	4.97525	5.57184	4.89057	14.4549	13.3682	13.945	15.2718	15.2405	14.7304	15.3534	14.6918	14.6489	16.7392	17.0094	14.5537	18.7469	18.3733	17.6449	18.3046	17.0565	17.9288	12.1183	12.0063	12.7962	14.779	13.5954	13.7367	12.5249	12.1153	12.0993	11.2939	12.4955	12.6219	12.5244	12.7892	13.4495	4.84635	4.65065	5.02278	6.11905	5.96283	6.15439	6.38418	6.84297	6.26704	9.38291	8.95245	9.02835	8.02075	7.84958	8.25752	8.62962	7.72614	9.12179	12.5376	12.3182	11.4352	14.0795	12.9833	13.1699
Mp7g19630.1	0	0.0126076	0	0.0114396	0	0.0068691	0	0	0	0	0.00699842	0.0122455	0	0	0	0	0	0	0.0134633	0.00780467	0	0	0	0	0.0162794	0.00991294	0	0	0	0.0121765	0	0	0	0	0	0	0	0	0	0.0083463	0	0.0161399	0.00535053	0.0104778	0.0117147	0.0124638	0	0.00576642	0.0103129	0	0.00515828	0.0125143	0.00518153	0.0341593	0.00656331	0.00608131	0	0	0	0.0119418	0	0.00651261	0.0270487	0	0	0	0.0057184	0.0113778	0.00557419	0.0355921	0.00624127	0	0	0	0	0	0	0	0	0.00574505	0.00593348	0.0115433	0.0194446	0	0	0.0328236	0.0256225	0.0132587	0	0.00633256	0	0.0120789	0	0	0.00624646	0	0	0	0
Mp7g19640.1	21.9984	22.3992	22.1152	18.2686	22.148	20.6403	19.8249	18.4423	17.7863	23.6986	21.321	20.7082	24.5545	24.6234	22.0732	25.9144	24.134	25.7262	23.2866	23.5702	24.5191	19.8919	22.5894	19.2423	29.288	26.838	27.3792	18.8812	18.6476	20.7617	20.7785	20.936	19.5271	21.2957	20.5294	21.2187	21.6481	22.8638	23.8638	23.6528	25.9927	23.3205	28.7007	27.8979	29.1596	26.8049	25.6159	26.5097	28.963	29.7017	28.8337	38.4886	35.7742	38.5837	26.5702	26.8861	27.9129	26.4812	25.9687	27.8015	30.9227	32.4902	33.0422	23.2594	22.8486	22.44	23.4234	23.6125	22.3581	29.3722	30.5313	27.0956	23.051	23.4941	20.8098	28.7603	27.7331	29.7468	31.7653	32.7844	34.2967	27.9747	30.3352	33.833	31.6269	34.4662	28.4403	35.1639	38.3335	35.7069	19.0521	18.5451	23.2513	23.6177	22.9591	24.5225	24.5881	27.0258	24.7767
Mp7g19650.1	15.7248	15.7254	16.66	16.92	17.2345	18.1207	12.6005	13.3536	12.6405	13.4037	13.4401	13.5057	15.3307	14.9471	16.9839	16.1269	16.5761	15.8152	14.0391	14.8565	14.8891	10.6885	12.2352	13.3151	20.4687	20.8266	19.6911	14.4632	14.3761	16.5841	15.8215	15.8177	15.2617	15.3944	14.5308	16.0239	10.7176	11.5321	14.3472	12.4733	12.4474	13.2819	14.5977	14.7791	13.9682	13.8398	14.4213	13.8552	13.6168	13.4852	11.1988	13.8387	15.5824	13.556	11.835	11.3747	11.2197	13.7552	13.5212	13.4569	17.5226	21.6246	20.0004	17.5976	17.6879	15.5204	15.2575	18.2566	16.5307	20.5074	20.8832	19.0719	17.0701	17.6658	18.8772	15.1454	15.7513	15.3292	15.2377	14.1306	15.5429	15.33	13.4797	14.3688	12.6068	12.0455	12.8308	16.7734	16.1295	15.334	12.5732	13.1327	13.6193	20.2701	18.0096	19.063	19.422	19.0995	21.4692
Mp7g19660.1	0	0	0	0	0	0	0	0	0	0	0	0	0	0	0	0	0	0	0	0	0	0	0	0	0.647103	0	0.190481	0	0	0	0	0	0	0	0	0	0	0	0	0	0	0.208563	0	0.132828	0	0	0	0	0	0.414925	0.131089	0	0.259077	0.282025	0	0	0	0.157742	0	0	0	0.530521	0	0	0	0	0	0	0.275636	0	0	0	0	0.124973	0	0	0	0	0.152853	0.14288	0	0.147115	0	0	0	0.327648	0	0	0.162489	0	0.732887	0.746682	0	0	0	0	0.148386	0	0
Mp7g19670.1	12.0352	11.1994	11.3216	10.9944	12.2393	11.9815	11.3627	13.1078	12.3429	13.655	12.7289	14.9054	14.747	13.5273	14.0493	17.7653	16.0553	16.7683	16.2545	16.0517	17.4959	16.8435	16.8109	17.5381	11.4578	12.109	12.4491	9.34381	8.71258	9.56196	13.8627	14.1179	14.7704	15.9446	15.7688	16.8695	13.1173	12.1267	11.515	11.4796	12.7045	12.4012	8.23406	8.14806	7.51445	8.26328	8.59496	8.12247	7.6651	7.26642	7.43312	7.47451	7.8713	6.73836	12.0464	11.7555	11.2258	11.5883	11.984	12.8148	10.3879	9.94321	12.4625	11.2204	10.5346	9.82465	9.50778	10.0264	9.99832	11.1467	12.5302	10.5583	10.6944	9.79447	11.0351	11.5475	12.9391	12.3555	12.2831	13.2718	12.3955	13.571	13.7837	13.2651	6.44923	7.07694	6.64783	15.0003	14.4889	15.8384	15.3697	14.3582	15.1457	9.36789	9.75792	10.3787	13.7073	13.4931	13.8803
Mp7g19680.1	0.0170228	0.0348618	0.0777537	0	0.0293099	0.0189717	0.0257859	0.0304087	0.0769309	0	0.00959402	0.0167764	0.00835339	0.00859631	0.020866	0.028886	0.0392969	0.059513	0.0464992	0.0429483	0	0.0519962	0.0792469	0.0599715	0.145525	0.081629	0.131304	0.0403105	0.0161178	0.0421722	0.0238224	0.0432171	0.0169519	0.0176845	0.00936364	0.0249277	0.0523859	0.045503	0.0601431	0.0461215	0.0484674	0.0319088	0.162299	0.324387	0.167692	0.108805	0.129671	0.212637	0.138946	0.203515	0.218727	0.512799	0.51132	0.40419	0.0721047	0.0668528	0.0624364	0.0534477	0.0173676	0.024729	0.0715212	0.087828	0.0433229	0.0307926	0.0853083	0.0147138	0.0783037	0.0313886	0.0307433	0.258708	0.248264	0.161013	0.0494119	0.0200402	0.0844895	0.00818693	0.0437804	0.0265871	0.0254976	0.102583	0.0245374	0.094668	0.0445411	0.0360228	0.256284	0.160096	0.271822	0.027226	0	0.00865503	0.715643	0.854855	0.493667	0.0500163	0.0429335	0.0637932	0.11232	0.0236929	0.0530396
Mp7g19690.1	0.305406	0	0	0.914344	0.630942	0	0	0	0	0	0	0	0	0	0	0.345945	0.361095	1.20975	0	0	1.57245	0	0	0	0	0	0	0	0	0	0	0	0.326101	0.324057	0	0	0	0	0	0	0	0	0	0	0	0	0	0	0	0	0	0	0.236421	0	0.290313	0.279936	0.300052	0	0	0	0	0	0.304815	0	0	0	0	0	0	0.274825	0.545539	0.290345	0	0.469765	0.241986	0	0	0	0	0	0	0.555716	0	1.2196	0	0	0	0.319231	0	0	0	0.277897	0.798393	0	0	0.275285	0.276187	0	0
Mp7g19700.1	49.9272	51.248	61.8249	55.677	43.765	45.5772	49.1226	43.9506	47.8283	48.1255	42.0384	41.7721	51.0295	50.0878	61.1529	153.236	152.697	149.153	144.482	142.874	153.408	134.713	114.737	111.162	35.2094	29.8914	30.096	46.947	38.1187	48.7473	85.4123	91.9538	97.5881	91.8568	84.4234	102.953	25.2304	30.6514	29.4228	57.6133	56.7032	58.3699	27.4674	33.6133	29.9623	27.5686	24.0768	26.4198	29.9421	28.2558	32.5129	28.3082	21.8343	24.6217	20.3016	19.4646	23.6736	20.3292	27.9594	27.6576	19.3407	19.8136	21.8445	39.1699	45.1592	36.4554	33.4188	40.4763	30.8092	20.9149	21.2723	25.8331	26.3301	36.8844	31.9837	42.1042	35.1642	42.0377	49.5579	48.3861	48.605	50.6197	43.4381	49.0409	34.4716	36.5381	40.0389	71.2899	68.5762	71.2667	69.3569	82.9608	62.1169	25.6764	34.5094	24.0302	34.7566	33.2631	35.4465
Mp7g19710.1	47.8351	44.843	41.6239	41.6462	44.1741	43.6997	35.6535	36.6923	37.301	45.9769	43.4886	44.4896	54.0559	47.283	49.195	50.445	47.4301	46.1832	55.2486	53.4632	56.5995	49.6749	49.245	48.7777	49.5437	51.0565	49.5653	36.6398	36.8579	36.5785	46.71	46.832	43.1257	44.4995	41.0971	42.4738	47.3405	46.9427	45.9694	47.7373	51.8871	43.7991	36.9987	36.1186	38.6549	38.1118	38.117	41.4689	39.7072	41.225	37.8413	40.177	40.539	35.8023	60.1867	59.5923	60.203	60.4538	66.9138	69.4547	67.0104	65.5443	65.522	52.501	47.9632	45.6631	48.7113	51.86	48.4809	48.6452	52.5487	51.3089	47.1016	41.1258	47.638	51.2677	57.6014	58.8265	77.5914	73.0666	80.5022	60.8006	65.12	71.8474	40.388	44.1316	43.0327	68.1764	65.7154	65.1257	36.077	36.5539	41.2535	44.0164	46.13	46.4092	52.3664	48.7096	53.4351
Mp7g19720.1	10.8518	7.13068	7.90935	4.67433	7.27624	3.91131	4.29171	9.74822	14.7496	9.14289	11.5657	5.92918	7.74127	7.43533	14.6586	12.3346	12.9524	11.8605	9.96234	5.77056	6.97088	10.4623	8.20338	14.3897	22.9486	10.0249	18.7663	3.08836	4.43739	5.71899	7.50632	6.91663	6.66188	8.21049	9.00321	9.3288	23.7323	25.7643	21.1126	15.7447	14.2372	10.0765	10.7689	5.77971	7.879	6.12411	11.3104	10.021	5.22453	7.59466	6.26115	9.67695	8.30029	6.50418	30.4801	24.6202	30.7963	41.027	28.5929	32.3574	35.7567	26.8818	39.9584	9.84257	9.98674	11.0499	3.77137	9.9284	7.10986	8.02971	17.0597	13.0278	13.4339	12.7422	10.2675	6.97889	18.0315	9.87718	14.2333	15.5384	18.0637	16.8033	13.7652	12.6312	5.7591	20.9539	13.1731	27.6889	34.042	23.7586	21.6494	28.9843	37.751	13.5936	6.83703	9.77157	17.8674	12.6664	15.6757
Mp7g19730.1	23.7374	22.0415	20.7069	19.7111	22.0844	22.8059	21.3436	22.5159	21.8004	24.4627	22.8558	25.048	24.4188	22.2624	24.5746	26.6452	25.2365	25.1244	25.1579	24.4392	24.6015	25.7755	25.0482	26.4452	25.3869	25.9716	24.9309	21.3732	21.1711	22.0686	26.3288	25.5482	25.2189	23.217	21.9565	23.0876	20.5938	18.8807	20.2607	29.4939	31.6058	29.8395	28.1493	27.3467	28.0383	27.2181	27.7027	27.4014	24.5733	24.9576	24.6301	32.8515	33.0861	28.145	23.9804	22.5801	22.6773	24.5586	25.8885	25.3159	22.1853	23.2366	23.9256	20.8337	20.3064	19.4453	21.4371	23.4246	21.7727	28.568	29.4904	27.7359	21.2732	19.8637	21.5785	30.3901	32.773	31.3548	36.9057	37.4092	36.8481	31.8652	32.8497	31.9495	49.4748	51.4362	54.9048	42.422	40.3181	42.206	26.0004	26.2196	25.6854	25.2126	24.4493	23.4026	24.1948	22.7347	23.4667
Mp7g19740.1	19.6326	21.5459	20.546	21.6682	23.2926	23.0443	21.0882	21.37	21.2597	26.5908	23.2932	24.1294	23.4263	22.4354	23.5955	29.7065	28.3805	30.9834	30.2716	28.656	29.7152	30.2577	30.6104	31.4646	19.1565	21.1271	20.7247	18.8379	16.949	19.7551	22.6106	24.0186	22.0412	23.4844	23.8963	24.2807	11.219	12.6792	12.5628	31.3834	34.089	30.8795	24.3976	21.8315	23.2096	23.401	24.65	26.726	23.2625	24.52	23.8483	24.5992	26.5612	25.2276	15.1444	16.0949	15.1438	17.3328	18.1891	16.0689	13.6934	14.4021	14.8039	21.253	22.2422	19.682	22.1163	22.4307	22.0348	22.8693	26.3694	22.92	19.9355	20.6426	18.5871	38.6965	38.1578	41.4647	43.0572	40.7715	43.3379	33.8962	34.6841	36.017	27.6923	29.0321	26.6765	47.527	46.6175	46.6872	16.7649	18.1358	18.3141	22.953	24.3234	23.7487	20.715	21.4892	20.5774
Mp8g00010.1	5.30227	5.54222	5.4594	5.43135	6.58314	6.42545	5.24783	5.43102	5.17013	7.59627	6.02768	7.19693	8.65331	7.92513	7.71046	8.48316	8.28023	8.38119	9.108	9.49539	9.8892	8.34383	7.44049	8.2662	10.7017	12.2706	9.60386	6.03309	6.44996	7.01112	7.44913	7.06946	7.24759	8.13686	7.62837	7.59776	5.30542	5.51838	5.3831	13.5477	14.7296	14.1025	9.71877	9.15115	10.3307	7.6209	8.60914	8.83179	7.97675	8.26872	7.89128	13.0845	13.0238	11.8756	6.22971	6.41943	6.60087	6.24832	7.11782	6.09233	9.34743	9.74918	9.56202	6.194	6.00761	5.3814	6.47752	7.02688	6.34313	10.1613	11.7005	10.7035	6.03959	6.34148	6.47163	13.4771	15.1022	14.815	15.1764	14.4877	14.8153	15.9395	16.5756	16.4384	19.0486	19.8143	20.2754	16.5168	16.7519	16.4111	6.35889	6.29486	7.27434	10.0068	9.9449	9.96275	8.18815	9.15447	8.2345
Mp8g00020.1	0.248795	0.120829	0.323765	0.10939	0.149744	0.204102	0.131824	0.201951	0.275783	0.209457	0.235485	0.193131	0.217997	0.211745	0.0481813	0.207245	0.211664	0.168557	0.200256	0.214413	0.202629	0.160243	0.288957	0.215095	0.172052	0.250055	0.447707	0.198761	0.210982	0.339145	0.330165	0.199402	0.222337	0.177348	0.144378	0.166631	0.261048	0.279234	0.276799	0.319222	0.391419	0.375946	0.124339	0.15155	0.0734041	0.189063	0.105085	0.120839	0.106875	0.0462586	0.227369	0.275355	0.392083	0.321718	0.23463	0.256073	0.505552	0.4094	0.331784	0.367173	0.578095	0.648988	0.372295	0.16542	0.154869	0.225656	0.300185	0.228639	0.247316	0.173543	0.288097	0.312097	0.228027	0.194766	0.140377	0.364128	0.45702	0.271746	0.481897	0.326535	0.438434	0.338897	0.463687	0.331622	0.101781	0.341028	0.29587	0.529237	0.397644	0.398243	0.439049	0.368855	0.235573	0.191737	0.236674	0.110321	0.218809	0.388373	0.244062
Mp8g00030.1	504.421	524.348	519.306	668.901	717.319	748.205	598.488	559.329	530.505	608.783	592.634	561.448	571.927	622.482	593.068	652.997	666.05	723.964	601.498	566.725	565.077	476.699	508.687	500.652	406.907	331.785	422.267	304.873	283.974	341.32	518.473	510.458	484.984	573.322	576.509	571.26	353.197	332.106	398.447	273.332	275.76	261.156	350.011	303.783	325.498	345.806	327.112	331.176	309.735	325.378	308.494	204.762	212.903	206.965	485.753	450.857	449.984	327.764	305.727	323.779	286.65	284.847	303.727	571.356	587.934	598.249	377.216	374.226	367.935	302.525	304.865	297.606	411.681	442.694	410.985	252.634	281.318	278.802	271.719	265.141	259.073	258.701	252.763	263.547	246.415	263.843	248.157	235.845	225.998	228.563	461.726	448.868	475.058	650.786	640.022	641.627	451.763	544.297	477.725
Mp8g00040.1	2.36089	2.05244	1.26905	0.425216	1.32962	0.457328	1.95903	0.458109	0	4.07926	1.77581	0.986701	0.195177	2.87304	2.15138	1.2031	1.51292	1.98918	3.77297	2.34424	1.77774	3.86663	1.89082	7.23506	0.82632	0.614006	0.97663	1.08129	2.89488	4.61482	2.80791	2.12156	2.77961	4.22948	5.46811	2.95229	1.56335	2.19025	0.239177	7.69277	6.12403	8.68159	2.1983	4.60608	2.18106	2.8843	3.7561	1.48572	2.82611	3.18389	5.04024	3.8675	5.60301	4.86882	1.60612	1.14913	2.04363	3.22341	2.77301	2.33602	1.6117	2.25807	1.03565	2.20799	3.99193	2.25278	2.18725	4.97188	3.86565	1.13525	0.749879	1.40558	2.70495	1.60149	3.15608	4.81713	7.22433	8.10348	6.46379	7.71436	3.71732	9.28858	7.81334	14.0337	10.3645	9.85662	8.91139	11.3934	12.3553	13.2974	1.12716	0.765066	1.66011	0.783276	0.777754	1.76064	1.91448	3.16265	2.83476
Mp8g00050.1	45.5765	43.9694	43.0919	35.5406	36.0577	37.8023	37.8275	40.5577	42.0452	50.381	47.513	47.9938	52.1152	48.2161	48.7486	44.3441	39.7356	37.6716	42.0317	42.2035	42.0293	42.2738	42.3095	42.6513	32.6494	29.4321	30.9937	38.6303	40.0621	37.1949	49.12	49.3783	47.7408	47.7921	47.7041	47.2125	50.6086	48.6146	49.6545	31.0087	31.3456	31.0463	38.7367	35.9988	37.521	33.2626	33.5895	35.4148	39.3451	42.3015	40.1245	29.7636	29.4187	26.6528	57.535	54.7207	52.4262	67.4109	74.876	71.4529	27.5665	23.178	27.9168	44.3547	42.8732	41.0922	41.5206	42.4901	40.133	23.2315	23.6903	30.3822	33.6707	31.8404	37.4648	35.3319	37.4292	34.1159	42.3934	43.4675	42.521	29.1564	32.5905	30.8693	42.2161	43.8372	45.0346	65.1531	60.8205	61.6255	39.9477	37.3236	40.1952	31.0457	32.693	32.2962	32.4256	31.5489	34.8993
Mp8g00060.1	4.38921	4.44544	4.13943	2.90188	3.94191	3.49931	1.91925	2.14498	2.20806	1.72621	1.81882	1.31729	1.47706	1.62143	1.54267	1.56887	2.1502	1.2717	1.02837	1.38672	1.16503	0.872019	1.07172	0.825882	1.92801	2.40398	1.96573	1.37085	1.38883	1.16041	2.32084	2.18316	1.88623	1.77194	1.66883	1.41335	1.05084	0.912933	1.29409	0.134212	0.12694	0.148527	1.14932	0.877763	0.87267	1.56048	1.188	1.31907	1.86811	2.01641	1.86298	0.745538	0.858928	0.659799	1.80205	1.46705	1.51393	1.80197	2.03781	2.20588	1.24912	1.25778	1.32027	5.85649	5.21561	6.18583	2.02155	3.0206	2.77907	2.16233	2.38754	2.37556	3.17166	3.24789	2.85769	0.142818	0.112046	0.195806	0.652201	0.825758	0.579991	0.376203	0.341693	0.450412	0.0481228	0.0413752	0.101976	0.0844509	0.200904	0.21138	0.638086	0.791292	0.461028	3.46077	3.13412	2.78407	2.78904	3.05119	3.04902
Mp8g00070.1	85.8171	79.8467	91.176	88.2985	79.5146	77.6106	68.4689	61.9967	54.639	72.9749	60.2659	66.569	71.6597	86.3949	96.8785	58.2678	65.5058	68.6787	53.0498	36.5274	51.708	33.2851	29.0753	40.8238	99.9863	99.7472	108.595	73.311	86.3065	70.4182	71.3382	74.7986	75.2873	70.9492	63.8575	64.6291	56.95	51.3043	59.8849	59.0709	61.3399	58.1038	85.996	71.3751	74.0372	72.1253	69.3927	71.7801	85.9501	79.0477	89.9045	85.2352	77.8858	75.2157	63.9505	79.4951	73.4098	82.3787	65.0406	64.7541	65.8847	62.2172	73.676	95.6727	111.676	85.5811	87.5643	94.0522	94.9616	96.3779	99.0213	91.2511	90.1156	84.5836	78.9548	53.6157	51.5854	50.0674	55.556	56.7304	58.7626	67.7548	51.1405	59.5664	22.3829	25.5407	22.583	47.1535	46.6195	38.9397	32.5645	38.7556	33.654	94.4595	100.144	89.8018	82.7576	92.3134	81.8923
Mp8g00080.1	26.0981	24.4902	26.1818	21.6036	24.58	21.2489	23.1673	23.3665	23.7558	27.2177	25.2895	26.8002	28.0394	26.2613	25.9852	23.5175	22.2654	22.0314	24.6646	24.3867	24.9765	25.7621	26.7742	26.0907	28.2628	29.3043	25.6786	22.4362	20.9468	22.2472	30.7195	30.7391	29.9215	27.7829	29.449	30.1817	39.0812	37.9097	39.9055	24.3993	25.173	23.3599	22.0671	22.5383	22.5621	19.0969	19.7848	20.9732	19.0197	18.2892	18.6064	23.3398	25.0429	23.4135	38.047	37.7343	36.1094	39.8799	43.929	44.3977	35.8345	37.9425	38.5517	24.4029	22.6608	22.3914	21.7666	22.2551	21.6199	26.0979	28.3796	24.3268	24.7949	24.4002	25.3423	27.1969	27.3094	29.1165	31.5201	30.861	30.5534	26.7838	27.8243	29.1197	28.9715	29.6672	27.9677	39.6792	39.7101	39.7349	30.6022	30.875	31.9364	20.1562	19.99	20.6904	26.9345	25.4741	28.0313
Mp8g00090.1	15.0333	14.9765	13.327	12.1282	13.5797	15.4273	14.9268	15.566	15.3699	11.2934	11.9165	11.2204	9.45985	9.05935	8.49152	7.77229	7.90446	7.12569	6.32994	5.85335	5.47981	6.64857	6.47681	6.00479	10.9444	11.8676	12.0776	14.2536	12.7752	15.2593	11.975	12.106	12.0708	9.96952	13.0239	10.0447	15.3918	16.0685	18.2939	2.75944	2.74095	3.10007	7.80568	7.3532	6.9176	7.33786	7.10903	7.89448	7.37058	7.17598	7.15114	7.18401	8.5517	8.40241	22.4185	22.6669	22.1264	18.1263	18.103	16.925	13.5736	12.8874	16.429	13.9136	14.1606	13.5298	13.1669	11.6558	13.3375	13.3443	12.9245	12.8651	12.6193	11.878	11.9198	2.94714	3.35008	2.85938	2.73929	3.30035	3.2021	3.16937	2.78756	3.59885	5.92463	6.09327	4.93609	3.90589	3.34074	3.94696	17.5755	15.1662	16.9097	19.3245	19.8259	18.78	10.7176	11.2667	10.8302
Mp8g00100.1	0	0	0	0	0	0	0	0	0	0	0	0	0	0	0	0	0	0	0	0	0	0	0	0	0	0	0	0	0	0	0	0	0	0	0	0	0	0	0	0	0	0	0	0	0	0	0	0	0	0	0	0	0	0	0	0	0	0	0	0	0	0	0	0	0	0	0	0	0	0	0	0	0	0	0	0	0	0	0	0	0	0	0	0	0	0	0	0	0	0	0.436633	5.72892	2.9733	0	0	0	0	0	0
Mp8g00110.1	7.28519	4.38509	4.80494	3.99289	4.56678	5.35593	3.10136	3.37383	3.15603	2.97425	2.67459	3.32056	1.93105	2.49626	2.33188	2.49933	2.64669	3.08915	1.53975	1.4276	1.51576	2.04166	2.0184	1.53762	3.95729	2.0131	4.17408	25.3233	27.9184	25.4913	4.72483	3.75593	4.20354	2.68359	2.70768	3.04041	8.39896	8.39729	8.52134	0.9545	0.780392	1.02513	3.39538	3.76035	4.20182	2.30081	2.56624	2.25061	2.46134	2.87729	2.38784	2.55885	2.74055	2.58867	17.5946	20.1808	17.5494	18.3001	20.372	18.7604	4.86319	5.22173	6.36039	6.23508	5.52902	6.58548	29.9055	13.7949	19.7206	13.2847	9.77228	11.6075	5.30945	5.2549	5.43456	0.542195	0.360752	0.424659	0.426158	0.719618	0.744642	0.522905	0.688704	0.76171	1.10407	0.832811	1.36181	2.553	2.50947	3.10357	83.0327	77.3396	72.8693	12.0449	9.43554	9.68677	3.18489	4.04136	4.22311
Mp8g00120.1	0.289564	0	0.42267	0.28338	0	0.625955	0.40434	0.157059	0	0.126731	0	0.134736	0	0	0	0.161609	0	0.188292	0.315742	0	0.150002	0	0.160274	0.501708	0.186022	0	0.490871	0.143448	0	0.326391	0	0.436003	0	0	0.167855	0.453987	0	0	0	0.199738	0	0	0	0	0.122852	0.114311	0	0	0.118555	0	0.226415	0.136769	0.561185	0.243734	0.13674	0.647454	0.275469	0.136736	0.126663	0.133862	0	0.151797	0	0.248828	0.255513	0	0	0	0	0.382219	0.255122	0.406858	0.721444	0.322943	0.111736	0	0	0	0	0	0	0	0	0	0	0	0	0	0	0	0	0.25846	0.625053	0.131905	0	0	0.254693	0.131929	0.119867
Mp8g00130.1	6.90096	6.44442	6.53725	5.51707	6.52699	6.31678	7.17234	7.45768	7.42994	7.70312	6.97283	7.90237	7.93328	7.53938	7.27176	6.34552	5.97551	5.86435	6.83399	6.61214	7.05734	6.16305	6.24297	6.09164	7.01275	7.33031	7.81672	7.59939	7.31112	7.46932	7.85503	7.71991	7.58486	6.54566	6.20475	6.45694	8.62925	8.24201	8.1914	6.93727	7.82398	7.43221	6.89368	6.67417	6.94919	6.96601	6.58827	6.92265	6.54821	6.41762	6.2822	7.77249	8.49345	6.7022	10.8054	10.3608	10.5697	11.955	12.1673	12.5535	9.86133	9.06254	10.1921	6.93462	6.51363	6.22063	7.57626	7.95725	7.65036	8.82656	9.5913	8.90235	7.12134	6.33208	7.40644	7.46031	8.09921	7.60774	9.41105	9.05699	9.57391	8.95902	9.41378	9.56501	7.82554	7.58252	7.82467	10.0452	9.5017	10.1232	6.50856	6.20798	6.56425	7.66254	7.90908	7.91331	8.4434	7.32812	8.41153
Mp8g00140.1	4.59798	4.59579	3.85217	3.78315	4.49615	4.71285	3.69217	3.67715	3.97893	5.03265	4.36334	4.70508	4.99999	4.9935	5.17656	5.172	4.60541	4.92947	3.83397	4.25607	4.30266	3.48183	3.67201	3.94304	4.34086	4.81525	4.28919	4.08298	3.6898	3.82028	4.62502	5.10259	4.87172	4.78058	4.92324	4.58609	2.48527	2.83642	2.93946	3.62024	4.13741	3.83204	4.47241	4.37187	4.13056	4.19913	4.02147	4.17946	4.30332	4.11494	3.82756	4.45438	4.21017	3.79986	3.3126	2.90511	3.17164	3.40331	3.67727	3.3928	2.6843	2.60276	2.52564	4.35283	4.10756	3.71943	3.6021	3.99409	3.97512	3.96978	4.72853	4.25853	3.93261	3.84549	4.11055	3.51675	3.49726	3.22405	4.44822	4.67621	4.22737	4.32911	4.40983	4.39932	2.53883	2.8391	2.9914	3.76363	3.40566	3.40096	2.70377	3.03905	3.01885	4.44502	4.02239	4.40921	5.05144	4.47006	4.63226
Mp8g00150.1	0	0	0	0	0	0	0	0	0	0	0	0	0	0	0	0	0	0	0	0	0	0	0	0	0	0	0.0427117	0	0	0	0	0	0	0	0	0	0	0	0	0	0	0	0	0	0	0	0	0.0352283	0.0315477	0	0	0	0	0	0	0	0.0392813	0	0	0	0	0	0	0	0	0	0	0	0	0	0	0	0	0	0	0	0	0	0	0	0	0	0	0	0	0	0	0	0	0	0	0	0	0	0	0	0	0	0
Mp8g00160.1	165.295	155.216	158.859	158.08	176.13	180.471	139.607	138.989	142.328	176.169	162.893	161.435	164.339	167.18	156.298	129.594	128.171	131.312	123.963	128.404	126.347	119.955	118.519	114.455	242.414	233.885	224.615	168.082	174.581	178.156	172.027	172.602	166.057	154.493	160.362	164.837	121.808	127.32	138.512	138.608	144.718	145.279	125.02	125.659	117.283	133.692	131.547	135.222	123.589	122.912	115.699	139.408	143.441	134.669	122.022	127.742	131.942	125.654	136.869	139.267	278.365	305.005	257.359	169.833	166.817	145.737	153.919	157.499	152.652	197.697	216.084	216.387	177.468	168.097	163.124	159.191	157.073	157.373	156.813	147.943	153.541	156.492	150.964	153.81	100.475	105.381	89.2123	173.537	168.793	162.745	146.269	150.065	169.251	183.28	173.271	198.483	179.262	186.718	181.945
Mp8g00170.1	0.0100847	0.00147233	0.00393351	0.00532045	0.00166337	0	0	0	0.00144992	0	0	0.00569944	0	0	0	0.00163151	0.0016621	0	0.00472414	0.00364341	0.00148532	0	0.0117746	0.00338823	0	0.00463741	0.0047558	0.00136135	0	0	0.00268421	0	0	0	0.00157949	0.00560267	0.00445676	0.0270745	0.0102248	0	0.00410268	0.00180341	0.0326716	0.0455144	0.0217665	0.0135776	0.0208195	0.0187393	0.0164645	0.0192187	0.0119904	0.0799093	0.103884	0.0952565	0.00153667	0.002847	0.00759914	0.00303545	0.0118809	0.00839233	0.0120923	0.0148516	0.0176687	0.00261547	0.00131581	0.00125133	0.00133213	0.00934432	0.00130906	0.00412686	0.00584798	0.00432035	0	0.0034055	0.0035926	0.0125321	0.00743534	0.0120652	0.0130269	0.00940508	0.0209123	0.0241389	0.0258295	0.0137765	0.116092	0.14522	0.123774	0.00925245	0.0220026	0.026495	0.0324557	0.0678382	0.0206815	0	0.00585613	0.0108115	0.0114127	0.0107127	0.00515411
Mp8g00180.1	0	0	0	0	0	0	0	0	0	0	0	0	0	0	0	0	0	0	0	0	0	0	0	0	0	0	0	0	0	0	0	0	0	0.489402	0	0	0	0	0	0	0	0	0	0	0	0	0	0	0	0	0.404157	0.985912	0.771052	0	0	0	0	0	0	0	0	0	0.502186	0	0	0	0	0	0	0	0	0.977562	0	0	0	0	0	0	0	0	0	0	0	0	0	1.02692	0	0	0	0	0.472264	0.955527	0	0	0	0	0	0	0
Mp8g00190.1	14.3648	13.5357	15.2307	13.7921	15.879	16.8749	17.1515	18.1349	19.1407	23.0845	20.4893	22.2196	18.9983	20.0584	19.3408	12.8055	12.2962	11.923	15.8008	15.4034	15.384	16.7813	15.2795	16.6938	16.4352	17.3214	15.778	21.9118	22.4391	22.6332	23.0938	22.5351	22.4011	21.24	21.5337	23.1371	15.6839	13.9109	16.0574	14.1868	15.1899	14.7177	19.8984	18.8052	20.4203	14.5148	14.8365	13.6662	11.9676	13.0395	11.8734	14.9692	15.2557	12.9647	16.4579	16.5447	16.2234	14.5511	14.9474	14.2695	11.6785	11.2688	12.5975	11.762	11.2069	10.3682	14.9711	12.7436	13.5883	21.8892	23.4139	19.6903	12.2799	12.59	13.7792	11.0436	11.8139	12.8785	13.0353	12.1167	13.0781	16.1107	17.1205	14.9635	15.0917	15.6801	16.4115	20.6644	19.082	20.115	11.9989	11.8996	13.1909	16.5747	17.0782	16.6479	18.1965	18.0461	18.0475
Mp8g00200.1	1.70521	1.76531	1.41347	1.25066	1.79149	1.30803	2.84223	3.60572	3.66778	2.47572	2.29358	2.9763	1.77991	2.16488	2.97566	1.6512	1.91812	1.31542	3.97699	3.42105	3.52316	3.63587	2.38335	3.80948	1.359	0.802292	1.47211	1.77324	1.35664	2.30824	4.27704	5.61251	4.01591	3.73022	5.78911	3.73764	3.61375	2.59644	3.70509	3.07384	3.63796	3.10827	1.30964	0.808977	0.557971	0.392246	0.570043	0.94289	0.425024	0.696843	0.807008	0.604138	1.3087	1.00763	1.63982	1.66258	0.957914	1.43564	1.05219	1.67419	1.65151	1.52307	1.98237	1.09249	1.02261	0.358936	1.61148	1.23267	3.97054	1.44335	1.04495	1.06149	0.823965	1.20109	0.68701	0.976637	0.765506	1.10209	2.38009	4.935	3.94494	7.07845	4.42572	6.8594	1.52206	0.86815	0.951205	8.30973	10.2306	10.7034	2.32884	2.99618	2.56616	0.767221	0.413599	0.661087	0.955916	1.21923	0.822367
Mp8g00210.1	16.6775	17.5533	17.0715	13.8184	16.4153	16.2373	13.0632	11.8045	13.6696	11.9894	11.8654	12.4281	12.3534	11.5907	11.6484	12.9817	10.2788	10.1507	17.9206	19.6209	18.7136	22.3913	18.9292	21.5057	20.075	21.2658	18.952	19.8636	18.8123	18.5501	15.8499	15.975	15.7585	17.7291	16.4961	18.0048	15.6764	15.4584	18.2536	12.8475	13.1847	12.1678	21.7634	19.739	21.2947	23.7917	22.5946	24.108	21.1518	18.8982	20.3387	32.2836	34.5556	30.515	23.2145	21.1457	22.1004	22.4996	22.8825	22.0177	23.1454	24.3876	25.7327	16.8226	16.5189	15.5634	17.7918	17.3404	15.9905	28.1507	30.8417	24.5759	16.5856	16.5372	18.1174	16.2373	18.8698	18.8204	19.3992	20.3392	18.9921	19.3775	19.4115	18.2863	36.5263	37.917	39.9427	13.8793	13.6481	14.274	13.4026	13.1841	13.8862	17.6567	19.7361	20.0485	17.5364	20.6787	20.9746
Mp8g00220.1	9.49538	14.1294	11.4643	11.6146	6.83489	5.25298	8.90236	6.26159	5.12809	5.48537	4.50167	6.67617	7.19938	11.5729	7.83569	9.1658	5.98169	4.24324	32.0967	33.7628	17.8704	43.2656	35.7362	29.4155	0	2.73958	0.837589	25.4143	21.3577	26.4827	10.0756	10.7838	10.716	12.396	6.98326	9.55891	4.50463	2.95706	2.44325	15.4674	12.5879	8.86103	6.55322	6.63591	3.57569	9.90308	10.4537	12.0123	14.6155	12.7697	13.0356	1.77829	2.25974	3.17563	4.22202	3.76975	3.29903	3.91174	2.95395	3.81268	1.90488	1.51389	2.54055	12.4382	10.1153	12.8693	17.6971	21.2593	14.207	3.34613	3.65803	8.80745	6.50218	6.15956	2.35177	16.9882	15.0578	10.0211	16.976	15.1831	17.4117	13.1739	8.6579	18.6261	7.17646	3.30554	6.56908	10.1438	8.45211	9.85879	3.31328	1.67537	4.21092	9.64426	11.5451	12.3159	7.8898	5.52505	5.92005
Mp8g00230.1	4.76237	5.33768	4.26193	6.47238	6.65596	4.84995	4.73998	3.74923	3.7958	6.99004	4.86407	6.48336	7.82753	8.25377	7.65719	5.6066	5.36577	5.05412	11.1468	10.1294	9.74063	12.5345	11.4961	12.7502	6.90181	7.59751	7.39076	7.71636	7.52154	10.1916	8.75776	9.77988	8.49896	9.17637	7.49222	8.17275	5.12635	6.20293	7.48486	2.71543	2.89788	2.60638	22.061	16.9956	21.5538	14.9718	14.6068	14.5888	11.0948	12.8334	10.6722	17.576	19.0107	23.6184	4.68634	3.37563	4.70758	2.67424	3.11178	2.47592	5.77655	6.72661	6.17691	4.34127	3.90203	4.05659	4.64085	3.9989	3.9819	9.88637	10.5912	6.71851	3.57471	4.32088	5.20116	3.12355	2.86721	3.77457	3.34765	3.62827	4.53788	5.59116	4.84137	4.34994	12.3225	12.8958	15.7573	1.26273	1.4131	1.92161	2.81384	3.04059	4.35729	9.7355	8.8703	7.99497	5.63053	7.16059	6.23155
Mp8g00240.1	0.649798	0.341367	0	0.645995	0	1.01154	0	0	0.305662	0	0	0	1.74693	0.331886	0.818897	0.368111	0	1.70399	0.357744	0.394979	1.33091	0	0	0.383137	0.419357	0.957912	2.23192	1.9894	0.307958	0.353722	0.584993	0.312101	0	0.341598	0.368777	1.02158	2.95392	4.3088	1.82247	0.485986	0	0	0.785117	1.06054	0.852792	0.792108	1.07372	1.40438	2.12811	1.88606	1.5366	2.82441	3.51711	2.51063	3.09706	3.59404	2.88759	4.0592	2.00629	1.99796	4.45058	1.69169	3.1974	0.844239	0.871239	1.34687	0.278438	1.13493	0.544204	1.46789	0.874981	3.09738	0.551024	0.742076	0.775717	0.299251	0	0.325001	0.303296	0	0.874641	0.296713	0	0.324423	1.0036	0.647608	1.60058	1.02597	3.56365	4.15061	1.45618	2.66154	2.27673	2.73576	0.305324	0	0.293637	0.914972	0.273371
Mp8g00250.1	19.4443	18.8953	18.5399	16.5709	16.8645	18.1453	16.0504	16.118	18.0006	20.037	15.683	17.1799	19.7354	18.2899	19.5751	21.6684	20.4592	18.8395	17.5147	15.6444	17.7497	14.3372	13.5896	13.2383	21.2551	19.2381	20.7145	15.4752	14.669	15.2061	16.7121	16.7237	16.0011	17.6518	15.4233	17.2338	15.4019	14.5025	13.8474	13.0896	13.1325	11.3514	20.7677	20.9715	20.6334	22.2638	21.4823	22.4128	22.3858	23.4128	20.9973	22.0171	22.6606	23.2998	17.9793	18.9749	19.7467	19.5328	21.2885	19.1958	16.251	16.5817	15.6843	21.8045	19.5593	19.5923	16.6205	20.1987	18.1051	15.6995	16.4937	16.6787	18.5332	19.0719	18.7777	14.3874	13.2007	12.4953	18.3207	14.5108	18.6537	14.2944	15.288	14.1369	6.57188	8.41926	7.91546	16.8	17.9423	15.7848	11.6432	11.4053	12.3743	17.6912	15.4718	16.6617	18.7221	18.4963	19.2469
Mp8g00260.1	0.125751	0.172283	0.192734	0.0976231	0.11907	0.116466	0.0839488	0.0247024	0.10485	0	0.117209	0.102636	0.0817924	0.0424131	0	0.0236656	0	0.0494054	0.0457699	0.0789885	0.151412	0.102872	0.0242556	0.0245541	0.164955	0.264808	0.162063	0	0.0198983	0.189603	0.137231	0.0212656	0.0420807	0.0219422	0.115988	0	0.191733	0.0833984	0.0734823	0	0	0	0.179669	0.224383	0.408291	0.0884822	0.0741158	0.0577604	0.205252	0.165813	0.2588	0.334192	0.29475	0.303279	0.0219156	0.10175	0.0217099	0.0650556	0.0840126	0.101045	0.132349	0.0866563	0.254269	0.113019	0.0760698	0.179621	0.0764461	0.0191545	0.0561627	0.138084	0.145295	0.103613	0.104256	0.11435	0.120339	0.119941	0.0643042	0.129714	0.0207062	0.0384629	0.0596884	0.115686	0.108231	0	0.101869	0.0217183	0	0.0443931	0	0	0	0.0202233	0.0197033	0.0813761	0.0626324	0	0.128956	0.174495	0.185061
Mp8g00270.1	0.0209585	0	0	0	0	0	0	0	0.0209701	0	0	0	0	0	0	0	0	0	0	0	0	0	0	0.0491082	0.10997	0	0	0	0.0198983	0.0632011	0	0.0212656	0.0420807	0	0.0231976	0	0	0	0.0244941	0	0	0	0.143736	0.069041	0.116654	0.0353929	0.018529	0.115521	0.0171043	0.128966	0.0690133	0.041774	0.0346765	0.0568649	0	0	0	0	0	0.0202091	0.0441162	0	0	0.0565094	0	0	0	0	0	0.0591788	0.0207565	0	0	0	0	0	0	0	0	0.0192315	0	0	0	0	0.0203738	0	0	0	0	0	0	0	0	0	0	0	0	0	0
Mp8g00280.1	0.76199	0.691216	0.611709	0.51804	0.634559	0.673536	0.537897	0.542948	0.717928	0.924836	0.795943	0.600942	0.739431	0.720796	0.669048	0.49363	0.480433	0.361798	0.544685	0.532673	0.509003	0.421044	0.446957	0.366072	0.832645	1.11411	1.05538	0.507773	0.466994	0.524928	0.723757	0.74449	0.785566	0.779358	0.715732	0.746948	0.721899	0.686922	0.768636	0.285718	0.477621	0.401611	0.723405	0.644829	0.69732	0.427677	0.508873	0.476432	0.449423	0.510423	0.455659	0.432101	0.601339	0.58114	0.891486	0.887098	1.06286	1.09684	1.28266	1.12001	1.52937	1.71403	1.60787	0.876864	0.755149	0.729464	0.473014	0.571473	0.542717	0.930262	0.962111	0.53553	0.751261	0.866119	0.818738	0.268041	0.344377	0.300246	0.382629	0.285242	0.40676	0.328029	0.443164	0.477142	0.283881	0.280695	0.351413	0.465619	0.550452	0.488542	0.646326	0.655386	0.826735	0.609314	0.687672	0.699854	1.26897	1.33404	1.29973
Mp8g00290.1	6.87245	6.80292	6.63203	11.718	15.4303	14.5683	4.51472	5.7271	5.56935	7.85378	7.94637	9.51967	8.52535	8.29232	8.00855	5.38323	6.74702	6.29853	4.55332	4.23663	4.55872	2.6797	2.48177	2.90963	8.73512	8.75258	9.0057	5.1059	5.43852	5.24347	5.61729	6.49476	6.16626	3.7657	5.11978	4.27416	2.85201	2.5842	2.7882	2.10808	2.98541	2.56861	1.81035	2.10451	2.0333	2.8006	2.55211	3.03089	2.86381	3.90246	3.31549	3.30197	2.94014	2.26844	3.71185	3.34028	3.09666	2.98287	2.67344	2.94616	6.61395	6.45603	6.05384	8.3315	6.75617	5.17114	5.17666	6.48495	6.83289	8.64054	10.3015	8.86808	5.89578	6.8873	7.02656	1.1383	1.44879	1.23177	1.60053	1.79075	1.57722	2.20673	2.74737	2.63061	0.346042	0.302295	0.514778	1.40291	1.05479	1.36391	4.21369	3.24137	4.97053	19.2105	17.0186	16.7685	6.9026	6.50409	6.89532
Mp8g00300.1	1.59507	1.31625	1.06873	2.28692	2.71414	2.75774	0.587533	0.800091	0.962465	0.726031	0.641385	1.28794	0.762022	0.930533	1.12927	1.39276	1.19783	1.63876	0.977456	0.963755	1.21741	0.587149	0.798304	1.01947	1.14166	1.19708	1.53036	0.0615107	0.0737434	0.116246	0.750819	1.06639	0.76413	1.05374	1.22959	1.05353	0.676213	0.65683	0.670141	0.035127	0.110755	0.0161882	0.660547	0.514616	0.521045	1.04643	0.821118	0.622345	0.79383	1.0194	0.86859	1.11684	0.819814	0.743503	0.82022	0.849662	0.703731	1.01374	0.801884	0.764908	1.03596	0.937289	1.21153	1.11173	1.22704	1.35216	0.796803	1.14418	1.2831	0.601595	0.441013	0.321986	1.44099	1.48229	1.81814	0.161668	0.0399385	0.0269149	0.322499	0.0718704	0.310183	0.131863	0.283669	0.205279	0.0377992	0.0675531	0.0266399	0.151732	0.0525108	0.105182	0.13287	0.289747	0.196485	2.45608	1.77117	2.2823	1.44847	1.38229	1.64604
Mp8g00310.1	0.113671	0.0910031	0.0901264	0.0964262	0.0967254	0.115762	0.0857408	0.0481891	0.0496874	0.0835072	0.0335001	0.0341559	0.0537757	0.0898006	0.0366457	0.0503459	0.0691559	0.0401865	0.0162032	0.0624205	0.0509633	0.0784029	0.0518513	0.0232312	0.117089	0.103729	0.097957	0.116892	0.0981926	0.160966	0.110579	0.0505202	0.0736551	0.0876094	0.0108553	0.0577777	0.101952	0.0794394	0.111573	0.107145	0.0492553	0.0494511	0.526082	0.520501	0.639336	0.585245	0.551376	0.704735	0.56525	0.644761	0.544123	1.03654	1.07067	1.12973	0.0787902	0.0929526	0.125266	0.0834011	0.122088	0.0623013	0.1764	0.133636	0.197157	0.0809856	0.077911	0.0700179	0.136753	0.095929	0.120876	0.236295	0.191402	0.276114	0.0860831	0.0979544	0.118851	0.0667157	0.128709	0.144479	0.164854	0.0965093	0.157281	0.152954	0.119429	0.058213	0.172776	0.336979	0.229667	0.0320196	0.0301391	0.0251883	0.129591	0.160469	0.0857499	0.220965	0.306805	0.209563	0.143963	0.0976388	0.0665812
Mp8g00320.1	7.20347	6.784	7.40103	5.71111	6.04163	5.92704	5.18495	5.6245	5.44091	6.61689	6.11509	6.43281	7.66404	7.11503	7.4067	5.55236	5.36628	5.41312	5.91081	6.00031	5.78698	3.60071	4.20645	4.62247	8.15377	6.94002	7.61975	7.17802	6.96508	7.18044	5.85312	5.63591	5.03332	5.07352	4.68775	4.64996	9.90137	10.9833	9.39507	5.46921	5.60501	5.88223	13.3724	12.3093	12.3716	12.4092	13.2305	13.7171	13.0267	14.2541	12.7627	15.951	15.8997	16.678	14.4383	13.3596	14.5522	14.9944	15.8498	14.6532	10.9259	10.1025	10.8631	8.88249	8.32121	8.80654	9.8517	10.5926	10.7878	7.72822	8.97169	8.88034	8.20061	7.51081	8.01425	6.54632	7.70397	6.98138	9.08219	9.08205	8.82506	7.25515	7.75746	8.25052	3.79559	4.29853	4.01094	7.74918	8.22718	8.29471	6.16189	5.95172	5.94563	7.5179	7.38719	7.62906	6.77733	6.85813	7.94783
Mp8g00330.1	2.58608	1.2777	2.02429	1.52649	1.43377	1.8522	0.15906	0.370541	2.32219	0.601389	0.719246	1.91303	1.42626	1.59941	1.93396	1.54033	1.81587	1.13414	4.3377	4.18398	1.78689	1.76601	2.2809	1.5943	4.42549	7.15327	4.50048	4.98664	3.82868	4.88859	0.978399	1.03238	0.927877	3.80959	1.60272	1.44964	2.72773	1.95853	2.10505	2.41539	2.53573	3.64387	3.52769	1.77161	1.45476	5.56851	3.28681	1.49396	2.26461	4.68168	4.30552	4.72578	5.18131	9.83645	5.97909	5.68028	5.56089	3.23582	4.32462	4.27004	16.4491	14.1647	11.8014	5.61814	2.74163	3.05103	4.10378	8.26244	5.37253	8.48098	7.98699	9.82989	3.45331	5.51617	3.18859	3.08605	4.91324	3.15809	3.29226	4.98662	3.27772	2.41712	3.0527	5.29641	0.17175	2.85769	1.49045	15.0143	15.5097	16.3624	5.71469	5.82143	5.04012	3.76516	5.13813	8.38404	2.89394	3.4721	5.40929
Mp8g00340.1	0.0311599	0	0	0	0	0	0	0	0	0	0	0	0	0	0	0	0	0	0	0	0	0	0	0	0	0	0	0	0	0	0	0	0	0	0	0	0	0	0	0	0	0	0	0	0	0	0	0	0	0	0	0.0208355	0	0.0284145	0	0	0	0	0	0	0	0	0	0	0	0	0	0	0	0	0	0	0	0	0	0	0	0	0	0	0	0.0384649	0	0	0	0	0.0213738	0	0	0	0	0.0202241	0	0	0	0	0	0	0
Mp8g00350.1	7.69101	7.30484	7.22044	10.5267	11.8884	10.4681	4.91473	5.63393	5.21372	4.36129	4.03811	4.65851	6.76807	5.09625	5.5217	6.3976	6.00951	7.26	5.2187	5.14721	4.67694	3.24775	3.54877	4.79699	5.99464	5.9705	7.44063	0.979113	0.962266	1.3744	6.36143	6.029	7.15751	6.01319	5.00578	5.34423	6.63403	5.83327	5.17818	0.42101	0.675427	0.632724	3.26772	3.26853	3.23157	3.68788	3.67846	3.19537	3.60595	3.47618	3.76805	3.66317	3.40856	2.80713	8.21715	7.4983	8.51152	9.62352	8.56711	9.08738	15.6608	13.6415	11.4775	11.9994	12.7148	10.8608	3.81748	5.28127	4.56404	3.80161	5.01994	2.36829	9.89132	8.87419	10.6907	0.657567	0.788281	0.558952	1.13613	1.04	1.32636	0.966123	0.883144	0.775547	0.286245	0.119066	0.268317	2.13696	1.67026	1.78773	1.68805	2.15573	1.62205	7.6973	6.53432	7.16484	9.98548	9.56269	9.97091
Mp8g00360.1	2.75408	2.01785	3.11378	6.79372	2.39306	0.546934	2.0372	3.0156	4.56074	2.98748	1.64914	2.04532	1.46624	2.76349	1.38002	2.54163	1.21524	9.00914	5.92508	2.05541	1.99423	0.69019	3.12996	3.20987	0.718374	0	0.628289	4.10068	2.03858	6.11564	4.07559	1.56967	1.61685	2.14684	0.596007	1.527	1.78338	0.564211	3.72712	1.61828	0	0	3.59206	1.75529	2.91143	3.5228	6.47318	2.22349	3.74857	5.9757	10.1402	2.04754	1.2959	1.00793	0.562036	3.9188	5.33068	0	2.23367	0	0	0.370625	0	1.68993	0.991517	1.24749	2.86295	0.000715877	4.17802	3.20515	0	0	2.60493	2.62313	2.44997	0	0	0	1.68479	2.02657	0	0	0.606329	0	0	0	0	0	0	0	0	2.09072	0	4.25012	4.61661	1.70809	0.039385	0	1.69819
Mp8g00370.1	0	0	0.521074	0	0	0	0	0	0.378373	0	1.42377	0	0	0.640437	0	0	0	0	1.52659	1.23603	0	0	0	0.00143278	1.21465	0	0	0.714044	0	0	0	0	0	0	0	0	0	0	0	0	0	0.672335	0	0	0.468142	0	0	0	0	0.783819	0	0.77	0	0	0	0	0	0	0.72823	0.467388	0	2.80751	0	0	0	0.688984	0.535512	0	1.23426	0.577674	0	2.09286	1.37681	0.789629	1.08368	1.26232e-08	0	0	0.679002	0.660036	0	0	0	0	0	2.32421	0.42559	0	0	1.86282	0	0	0	0	0	0	0	0	0.947726
Mp8g00380.1	0.386346	0.450018	0.289342	0.0687114	0.0774367	0.101463	0.0809474	0.0382102	0.0765888	0.0418131	0.0862625	0.0748956	0.0668026	0.0293189	0.0985879	0.211185	0.110721	0.138577	0.0658301	0.135292	0.106557	0.0634147	0.167099	0.0553414	0.0555947	0	0.0606564	0.422619	0.382315	0.254024	0.157246	0.0558379	0.0781202	0.103116	0.121729	0.133353	0.0908592	0.0743653	0.0646069	0	0.0120446	0.0264086	0.254513	0.247421	0.287411	0.459518	0.273251	0.274263	0.78181	0.834688	0.727341	0.115642	0.105597	0.0616175	0.187369	0.128289	0.177853	0.530973	0.422835	0.439666	0.0686094	0.0626249	0.0773455	0.596015	0.592351	0.6811	0.832592	0.822085	0.759346	0.0961514	0.0885126	0.235342	0.466069	0.435894	0.489067	0.00304349	0	0.0219569	0.0982235	0.171571	0.168707	0.0195578	0.0132248	0.0133965	0	0.00330648	0.0304249	0.0168783	0.0128504	0.0171609	0.0512397	0.123164	0.0761414	0.0701108	0.0680004	0.0967858	0.152266	0.133339	0.135071
Mp8g00390.1	0.386346	0.450018	0.289342	0.0687114	0.0774367	0.101463	0.0809474	0.0382102	0.0765888	0.0418131	0.0862625	0.0748956	0.0668026	0.0293189	0.0985879	0.211185	0.110721	0.138577	0.0658301	0.135292	0.106557	0.0634147	0.167099	0.0553414	0.0555947	0	0.0606564	0.422619	0.382315	0.254024	0.157246	0.0558379	0.0781202	0.103116	0.121729	0.133353	0.0908592	0.0743653	0.0646069	0	0.0120446	0.0264086	0.254513	0.247421	0.287411	0.459518	0.273251	0.274263	0.78181	0.834688	0.727341	0.115642	0.105597	0.0616175	0.187369	0.128289	0.177853	0.530973	0.422835	0.439666	0.0686094	0.0626249	0.0773455	0.596015	0.592351	0.6811	0.832592	0.822085	0.759346	0.0961514	0.0885126	0.235342	0.466069	0.435894	0.489067	0.00304349	0	0.0219569	0.0982235	0.171571	0.168707	0.0195578	0.0132248	0.0133965	0	0.00330648	0.0304249	0.0168783	0.0128504	0.0171609	0.0512397	0.123164	0.0761414	0.0701108	0.0680004	0.0967858	0.152266	0.133339	0.135071
Mp8g00400.1	96.0958	75.433	73.0506	12.51	9.88714	12.5183	10.5029	12.0375	10.4471	5.73153	5.65993	4.95855	2.35597	2.47978	2.95337	6.56744	6.69036	8.67381	4.63747	5.30939	3.57786	3.32051	4.80817	4.52496	9.04123	6.93209	15.1641	46.6752	46.8178	41.4499	17.6153	19.104	17.3889	7.59304	6.92945	6.2782	12.2621	10.57	13.0194	0.258425	0.271872	1.12408	8.52909	8.98827	6.25091	32.4271	23.9906	25.5105	92.2887	103.514	100.42	7.41435	5.15537	4.80232	31.4464	23.658	34.6792	103.595	102.592	93.2667	5.02587	3.92534	4.06139	106.544	109.661	119.505	96.237	97.753	98.7493	13.3184	11.7361	31.2913	99.7929	85.5768	101.826	1.22164	1.303	0.977536	7.40241	6.40741	6.15712	0.475965	0.575888	0.148258	0.884118	0.729689	0.479699	0.648561	0.475541	0.52084	12.48	12.4052	11.1225	5.15139	6.24668	5.31378	34.4059	35.6556	36.5884
Mp8g00410.1	10.4373	13.0243	10.6387	6.56626	3.08841	4.70434	0.432977	1.85148	1.35387	2.31357	2.28224	3.1804	3.88357	3.04397	4.84644	6.25627	3.27556	7.93307	4.24833	6.05326	4.52212	4.77019	5.85062	4.49546	2.59974	1.11645	2.46795	9.59168	10.5221	11.0879	4.42377	4.99115	4.00754	3.96455	3.07328	3.0993	4.24831	5.29648	7.08736	0.864179	0.227045	0.385231	5.77009	7.74974	5.5325	7.98129	7.06672	8.10601	19.5201	26.2265	22.7483	1.32323	1.44384	1.96247	3.36949	3.47383	5.61544	8.94195	9.8889	9.61358	1.50023	0.981298	1.79963	12.1616	13.8812	13.1603	21.7654	20.9527	20.3498	1.36866	2.59672	2.62205	7.51172	6.01781	9.72267	0.697167	0.152712	0.150082	2.69501	1.85548	1.88642	0.136079	0.727	0.308803	0.617209	0	0.448593	0.630112	0.300999	0	1.35892	0.69368	1.07324	2.83292	2.11273	4.00573	2.05769	3.12701	2.9588
Mp8g00420.1	0.0594378	0.229594	0.119728	0.0412268	0	0.0913171	0	0.141988	0	0	0	0	0	0.0659674	0	0.0408746	0.166082	0	0.192522	0.0737959	0	0.135889	0	0	0	0.282884	0	0.110337	0.0318596	0.139408	0.0996108	0	0.0714154	0.0343721	0.0405762	0	0	0.0355058	0	0	0	0	0.259622	0.0689468	0.0566197	0.115582	0.145218	0.187922	0.415776	0.738317	0.513308	0	0	0	0	0	0.104805	0.140552	0.108729	0.239818	0.0343047	0	0	0.474863	0.509386	0.478056	0.543856	0.742281	0.81392	0.0360568	0.0265538	0	0.215824	0.0637925	0.184364	0.00304349	0	0	0.0841916	0.179525	0.101224	0	0	0	0	0.00330648	0	0.0168783	0.0128504	0	0	0.0516759	0	0.0770578	0	0	0	0	0.0520241
Mp8g00430.1	317.694	347.977	304.177	78.0311	55.1734	83.2067	60.04	63.483	56.2526	38.1378	55.0483	36.0225	24.0512	25.6585	31.9823	53.1209	47.7225	56.7209	36.2817	39.7657	34.2051	24.9594	32.824	32.647	96.5792	78.4316	143.043	90.5783	89.8073	90.5839	125.317	108.491	106.447	78.9883	62.7698	69.7582	92.7597	91.9283	89.7479	3.0266	2.43461	4.02431	48.3096	45.7495	39.3967	126.699	103.13	110.728	248.459	259.05	260.064	55.567	53.3057	41.911	182.141	131.5	178.87	418.564	415.81	445.753	89.1447	79.6682	87.487	464.998	449.302	482.619	204.608	259.017	229.169	59.7245	57.1855	115.981	383.32	359.237	391.227	3.08046	2.04252	3.32807	13.2971	12.8334	12.9867	4.02298	3.27467	3.00214	4.3151	3.58324	4.59354	2.34181	2.62541	2.35405	82.9545	93.6991	87.5767	24.9343	25.2177	35.9366	206.163	191.52	196.072
Mp8g00440.1	0.386346	0.450018	0.289342	0.0687114	0.0774367	0.101463	0.0809474	0.0382102	0.0765888	0.0418131	0.0862625	0.0748956	0.0668026	0.0293189	0.0985879	0.211185	0.110721	0.138577	0.0658301	0.135292	0.106557	0.0634147	0.167099	0.0553414	0.0555947	0	0.0606564	0.422619	0.382315	0.254024	0.157246	0.0558379	0.0781202	0.103116	0.121729	0.133353	0.0908592	0.0743653	0.0646069	0	0.0120446	0.0264086	0.254513	0.247421	0.287411	0.459518	0.273251	0.274263	0.78181	0.834688	0.727341	0.115642	0.105597	0.0616175	0.187369	0.128289	0.177853	0.530973	0.422835	0.439666	0.0686094	0.0626249	0.0773455	0.596015	0.592351	0.6811	0.832592	0.822085	0.759346	0.0961514	0.0885126	0.235342	0.466069	0.435894	0.489067	0.00304349	0	0.0219569	0.0982235	0.171571	0.168707	0.0195578	0.0132248	0.0133965	0	0.00330648	0.0304249	0.0168783	0.0128504	0.0171609	0.0512397	0.123164	0.0761414	0.0701108	0.0680004	0.0967858	0.152266	0.133339	0.135071
Mp8g00450.1	42.9184	35.7459	43.1892	34.8775	38.4599	31.8229	29.742	27.2447	23.9528	35.0803	34.2273	38.2292	36.1052	37.9158	39.1148	32.8968	38.2547	32.7959	31.2972	32.4062	30.6704	32.8373	28.6862	29.9039	42.4752	40.7558	45.6722	38.9323	36.4489	38.329	40.9826	41.7423	40.3319	40.1124	39.958	40.2534	25.2802	22.3453	24.72	28.5302	31.42	29.409	41.2079	43.4422	39.8165	39.4106	37.2572	40.9258	38.5005	39.5567	37.4237	45.2887	46.211	41.3061	27.4142	27.4563	28.949	26.1005	28.4884	30.8842	31.1235	32.7385	33.2631	37.479	38.9627	38.3304	42.5653	41.6524	39.883	42.1882	41.0234	38.1179	36.5934	39.8261	34.7453	32.3924	30.1161	30.454	33.1987	31.6948	30.0842	30.6448	27.9575	31.3616	38.3686	34.6501	36.309	34.671	34.6548	33.0246	28.4742	29.6627	30.5105	40.9628	34.7375	37.6066	37.8238	41.1734	37.1195
Mp8g00460.1	2.18681	1.80647	2.90512	2.13982	2.75432	3.53937	1.18905	1.24463	0.826023	0.739689	0.560828	0.863629	0.430575	1.50716	0.317559	0.649657	0.670751	0.631326	0.420581	0.239059	1.06426	0.320414	0.219118	0.448618	20.7399	16.581	21.2756	2.5467	5.36222	4.62816	0.24296	0.781145	0.864004	0.761282	2.76456	1.81815	1.99785	2.66084	2.63836	1.56507	0.640671	1.26996	0.691045	0.934706	0.631904	0.89502	1.35892	1.44191	0.997008	1.15718	1.81065	5.68913	7.18848	5.68918	3.22162	3.73131	3.33374	2.36884	2.30878	2.99332	17.9913	21.7372	17.4072	4.86965	3.74286	1.66121	3.01902	2.16978	3.54636	16.0302	21.6023	19.9363	2.02384	2.10701	2.87244	0.954349	1.09594	0.707537	0.674709	1.426	0.879336	1.96226	0.889888	1.78015	0.125468	0	0.0639165	3.06376	2.66792	1.64004	1.50707	2.9968	2.67865	8.1817	7.18699	7.58253	2.0304	3.06465	4.03343
Mp8g00470.1	76.8902	73.7859	70.5634	73.7529	87.443	92.2034	74.3236	78.8186	76.6449	66.2252	66.1364	63.4731	57.9136	55.1382	53.9982	48.9027	44.6565	46.2249	68.0123	68.2585	62.9971	78.0285	82.2048	87.1276	158.656	153.373	146.903	74.4842	81.1149	75.8976	77.9037	78.3445	73.8405	79.9056	81.8118	82.258	85.6225	94.1124	96.4042	51.9979	47.5919	51.6258	55.6862	55.1285	51.5768	55.3935	57.1441	56.1191	48.7175	52.077	48.7344	90.7706	96.718	91.0031	85.486	86.0226	90.5138	70.2763	69.7462	71.6767	363.166	399.078	313.789	83.8032	79.1587	69.0902	74.6712	80.7837	82.4715	138.612	157.955	133.667	72.0755	76.3737	74.0011	65.2393	69.5863	63.5683	61.0092	62.5317	64.7247	68.7315	63.4479	65.1345	69.6411	67.6689	63.5524	64.7696	68.558	63.884	97.2077	111.798	129.133	121.778	114.409	116.725	87.9495	99.6014	97.0471
Mp8g00480.1	22.0543	21.7524	20.6659	19.5895	19.9243	19.7942	28.8605	29.6467	29.9663	22.3857	20.0671	21.0652	17.9876	18.0007	16.382	16.844	15.7908	15.6712	26.0132	27.212	27.9405	30.0471	32.0537	31.9886	14.7964	17.3591	15.1829	19.3303	15.7643	18.6266	25.7093	24.7236	26.2481	25.0929	24.8568	25.7534	18.0778	15.3503	17.5486	13.1006	15.5447	13.7506	9.4478	8.85188	9.6142	10.8787	11.0754	9.80406	9.55776	9.79603	9.17902	6.74358	7.61736	6.63276	17.2493	15.9999	15.7924	21.1595	22.4897	23.1326	12.4843	12.1718	13.9299	22.0876	19.9137	19.8739	17.5444	20.4524	18.3363	20.9122	23.0919	21.8986	19.5633	19.0549	21.5905	11.3981	12.6505	13.3231	13.4449	14.3603	13.3437	15.4914	17.754	15.3237	11.0725	10.4937	11.3729	25.2165	23.0961	24.0437	11.2058	11.5185	11.734	18.5237	20.0596	19.936	23.0545	22.1126	23.8203
Mp8g00490.1	0.279341	0.590121	0.276802	0	0	0	1.51724	0.893915	0	0.23938	1.14795	0.513198	0	0	0	0	0	0	0	0	0	0	1.54221	0.655369	0.359659	0	0.319309	0.284204	0	0	0	0.271876	0	0.899203	0	0	0	0	0.312107	0.825202	0.860648	0.729444	0	0.225263	0.240753	0.224318	0	0	0	0.231146	0.219363	0.535391	0.645959	0.238034	0	0	0	0.795156	0	0	0.595018	0	0.546403	0.724211	0.996847	0	0.477627	0.727261	1.16079	0.499614	0	1.05677	0	0	0.21937	0	0.564847	0.275073	0	0.732565	0	0.503848	1.06435	0	0.857629	0	0.273654	0	0.275223	0	0.496608	0	0.24174	1.03604	0.258146	0.50546	0.25237	0	0
Mp8g00500.1	0.27989	0.219649	0.211457	0.153059	0.0938797	0.0549496	0.413421	0.311641	0.230934	0.248652	0.129265	0.177776	0.160974	0.166479	0.0808087	0.334857	0.30422	0.425168	0.395597	0.725	0.339756	0.58497	1.10738	1.10039	0.259408	0.182807	0.345245	0.234558	0.0936951	0.148177	0.507735	0.401051	0.280163	0.446905	0.400026	0.791253	0.201485	0.153286	0.3666	0.0891762	0.164033	0.24642	0.325911	0.231003	0.2607	0.153429	0.117015	0.106148	0.33593	0.261207	0.0951129	0.329052	0.464514	0.268963	0.12106	0.0802507	0.0171257	0.136842	0.0996342	0.0636017	0.0865772	0.136062	0.233613	0.326279	0.418928	0.311379	0.256039	0.316984	0.3691	0.295398	0.442701	0.407991	0.0955601	0.347346	0.243826	0.0630049	0.118117	0.170404	0.293914	0.515563	0.45525	0.410056	0.307544	0.364118	0.240001	0.102675	0.2362	0.122354	0.166377	0.183187	0.0764988	0.111627	0.217579	0.288593	0.527213	0.508299	0.144764	0.259204	0.393672
Mp8g00510.1	10.8976	10.2728	10.5746	10.1401	11.7395	10.8067	10.2546	11.1691	11.6369	11.6398	11.3842	11.936	11.5427	10.877	9.62634	7.64034	7.26416	6.99419	7.02705	6.95929	7.17606	6.46168	6.53808	6.80417	12.1705	11.1576	11.2574	12.1608	11.3859	11.357	10.4269	10.5133	10.8665	9.45614	9.95185	9.60685	5.67632	5.46103	5.60497	5.84997	6.25273	5.67233	13.0203	12.0905	12.9859	13.3222	13.9974	13.7405	13.2784	13.5919	13.3503	14.337	13.7208	12.2878	8.44606	7.73197	8.11726	8.17439	8.22903	8.20163	6.15531	6.37065	6.817	12.6727	12.4321	12.0137	13.4145	13.6559	14.7475	14.6295	15.0404	14.5836	12.8869	11.5899	12.5885	5.97931	6.87042	7.01961	7.24714	7.54948	7.4521	7.3778	6.46568	6.54844	6.04118	6.33205	6.74613	4.52411	3.9025	4.15476	4.81659	4.84688	4.94516	13.8291	13.972	13.9513	12.6228	12.1389	13.9171
Mp8g00520.1	0	0	0	0	0	0	0	0	0	0	0	0	0	0	0	0	0	0	0.025353	0	0	0	0.0536969	0	0	0	0	0	0	0	0	0	0	0	0	0	0	0	0	0	0	0	0	0	0	0.0195752	0	0	0	0	0	0	0	0	0	0	0	0	0	0	0	0	0	0	0	0	0	0	0	0	0	0	0	0	0	0	0	0	0	0	0	0.0213349	0	0	0	0	0	0	0	0	0	0	0	0	0	0	0	0	0
Mp8g00530.1	0	0	0	0	0	0	0	0	0	0	0	0	0	0	0	0	0	0	0	0	0	0	0	0	0	0	0	0	0	0	0	0	0	0	0	0	0	0	0	0	0	0	0	0	0	0	0	0	0	0	0	0	0	0	0	0	0	0	0	0	0	0	0	0	0	0	0	0	0	0	0	0	0	0	0	0	0	0	0	0.0222097	0	0	0	0	0	0	0	0	0	0	0	0	0	0	0	0	0	0	0
Mp8g00540.1	0	0	0	0	0	0	0	0	0	0	0	0	0	0	0	0	0	0	0	0	0	0	0	0	0	0	0	0	0	0	0	0	0	0	0	0	0	0	0	0	0	0	0	0	0	0	0	0	0	0	0	0	0	0	0	0	0	0	0	0	0	0	0	0	0	0	0	0	0	0	0	0	0	0	0	0	0	0	0	0	0	0	0	0	0	0	0	0	0	0	0	0	0	0	0	0	0	0	0
Mp8g00550.1	6.69127	5.87421	5.71977	4.52334	5.49836	5.20095	3.81625	4.42221	7.24112	3.10726	4.01493	3.7941	1.91304	2.99916	3.01235	6.64385	6.81863	4.8565	5.38446	4.31164	4.19494	7.08187	5.96646	7.26332	2.85043	3.20137	3.27751	12.6194	10.5267	10.5273	4.77331	5.14144	4.8042	3.63156	5.06801	5.43548	2.21097	1.94634	3.02795	7.75213	9.91106	10.9733	6.77326	5.29485	5.86054	5.73734	5.44156	6.39315	5.04438	5.31545	5.20751	5.34652	6.41785	6.14113	4.28123	4.73303	5.83918	3.36058	5.9539	6.7478	2.58368	1.81867	3.12914	8.60185	7.64109	8.59416	6.90544	7.91625	6.89749	7.33568	6.56038	7.98171	8.66866	6.75469	8.03846	30.5152	29.2888	29.5744	29.0878	32.9968	32.9628	14.7361	13.6624	15.238	9.21093	7.99441	7.51241	4.40516	3.6308	3.29557	6.85457	5.53868	5.40015	5.897	5.64803	7.10419	5.87191	6.83195	7.85789
Mp8g00560.1	11.0559	9.52281	8.3274	9.57191	11.0401	13.8052	9.12917	9.59057	9.98982	7.4752	7.93549	8.02544	6.12356	6.00951	5.67192	12.1662	12.3439	13.9721	9.76328	8.86009	9.46867	14.7509	15.4488	15.9203	5.32699	5.74453	6.05482	20.4095	18.4853	20.2035	10.3012	9.65725	9.37477	10.6617	13.5221	10.83	4.505	4.74357	3.66968	24.2268	23.8564	25.5912	8.34621	9.01099	9.30042	7.22664	7.24635	7.51423	6.83996	6.72838	6.67725	7.00253	6.62927	6.4053	7.46601	7.93571	8.37934	8.43971	10.4035	9.18789	3.27662	2.93851	4.08297	13.2808	12.0607	13.459	9.55303	10.1173	9.47008	10.6764	12.588	12.6273	13.9293	11.6208	13.4103	60.1235	65.907	63.554	62.4623	65.3844	65.1733	32.8147	32.2552	34.8314	14.5784	17.4163	16.6332	8.29601	6.53429	7.44731	13.9041	14.0155	12.7115	8.94972	9.94055	9.82901	9.73565	12.7147	12.0963
Mp8g00570.1	0	0	0	0	0	0	0	0	0	0	0	0	0	0	0	0	0	0	0	0	0	0	0	0	0.0204322	0	0	0	0.029508	0	0	0	0	0	0	0	0	0	0.0364873	0	0	0	0.0268027	0.0385398	0	0	0	0	0	0	0	0	0.0258375	0.0282609	0	0	0	0.0323558	0	0	0	0	0.0315534	0	0.014143	0	0	0	0	0	0	0	0	0	0	0	0	0	0	0	0	0	0	0	0	0	0	0	0	0	0	0	0	0	0	0	0	0	0
Mp8g00580.1	0.747608	1.18757	0.915607	0.184203	0.968426	0.400349	0.171485	1.59956	0	0.162311	0.581933	0	0.512767	0.192686	1.16594	0.625956	0.218768	0.493438	0.61444	0	0.386897	0.239462	0.205673	0.216168	0.958683	1.33417	0.636723	0.373753	1.62231	2.75326	0.704026	0.929219	1.61114	0.206161	1.08446	0.196735	4.31286	2.8367	7.05435	0.263701	0.553229	1.16672	1.76256	2.21857	1.10343	2.50402	1.33427	1.29357	1.07303	1.68962	1.89489	1.23586	3.01706	1.09618	8.21358	6.64701	6.37808	9.27359	6.12093	6.82157	4.20239	1.57497	1.98049	2.24101	1.81761	1.3524	0.634507	0.799977	0.76491	1.14837	0.326028	0.174507	0.468474	1.25099	0.863973	0.501633	0	0	0.50922	0.635801	0	0	0	0.55501	0	1.27642	0.897298	0	0.181151	0.177392	1.79236	0.498047	0.961919	1.01976	1.18061	0.170839	0.662011	0.684638	1.54003
Mp8g00590.1	5.79625	5.03819	4.57664	3.71607	4.17977	3.80989	4.67979	3.97615	3.72237	3.81386	4.18626	3.3641	4.16118	3.83602	3.87652	4.49276	4.17495	4.78338	3.69332	4.95291	4.45636	3.86838	4.26219	3.86946	4.87706	4.85021	5.78478	2.65841	3.3359	2.79298	3.78956	3.51642	3.04764	3.91248	3.79019	3.51378	7.12838	6.06714	6.72296	3.6072	3.81088	3.46202	14.2273	14.5069	14.9471	11.0354	11.3864	9.92969	12.1761	11.5862	11.5547	16.4102	17.4045	16.1784	6.58464	6.90463	6.77811	6.99976	6.70692	6.91042	5.64363	5.21589	6.42957	6.22421	5.74901	6.65588	5.43888	6.41418	7.04567	3.55167	4.48154	3.09617	5.06959	5.20532	5.32353	6.11082	5.86302	6.52644	9.10893	9.46477	9.23514	3.69771	4.39491	5.45875	24.3647	25.8514	28.5752	2.55305	1.78748	2.19549	3.95701	4.22006	3.87845	2.97574	2.89415	3.37142	3.98084	4.42497	4.89721
Mp8g00600.1	9.66336	6.41237	10.2393	8.52605	6.65488	8.80865	9.08178	5.11517	4.89566	8.00816	7.01354	6.22154	3.6214	6.07423	4.89393	7.49887	8.61689	8.37222	3.39754	3.97657	5.09151	5.02294	5.24332	6.62292	18.9282	17.1264	20.9518	10.5937	12.6487	12.4224	5.11127	5.89717	5.98154	7.6022	4.75424	8.42096	5.1765	6.81183	4.36372	12.3187	12.2211	10.5569	49.002	40.3809	42.3201	37.3004	29.8155	32.3461	30.7554	35.0726	30.5443	48.8689	48.1251	46.0501	7.68807	7.00227	7.91859	7.23115	6.67309	7.82785	11.7545	9.81609	9.46309	11.2359	10.7005	11.7254	13.517	12.1978	13.0337	16.4096	14.4842	14.5432	9.27754	9.49821	12.1136	27.117	33.4298	35.5092	36.9382	36.7648	42.0457	18.9044	17.5613	19.6441	77.3964	79.2172	80.1704	6.79483	6.80914	5.12934	27.8595	33.7697	22.824	14.1425	9.17062	13.3815	7.08234	11.6608	11.488
Mp8g00610.1	17.0593	15.9669	16.7813	18.1228	21.1218	18.5931	13.053	11.5258	12.4829	19.1702	17.4101	16.7889	18.7171	18.9234	16.5957	13.0506	15.1156	13.5561	10.4044	11.2963	10.9875	8.91042	9.25117	10.3822	20.3613	18.1833	17.5992	13.1235	12.0197	10.3637	16.6565	17.1352	14.1942	13.5489	12.9771	14.1916	13.904	15.7108	13.5804	8.53108	8.86426	8.81613	7.7339	9.18707	9.37351	9.94767	8.60856	10.9912	9.26851	10.3174	8.76869	9.22108	8.85475	8.54713	17.2228	16.2814	15.4206	17.1108	20.5948	18.9012	13.3905	14.722	13.586	19.8082	19.9877	18.4459	12.8733	15.2369	11.806	12.787	14.2627	11.7233	16.9381	17.3996	17.3448	5.87645	7.74807	7.19791	10.1384	8.905	9.96911	8.78929	6.47557	8.6936	7.39454	7.12421	6.21854	12.5212	14.4366	12.6541	13.5763	12.6515	13.2978	14.7582	11.6829	17.6346	16.5138	16.4179	20.0432
Mp8g00620.1	284.892	306.789	313.748	269.316	247.916	261.652	184.464	185.313	193.274	333.501	301.819	304.915	307.587	340.744	313.854	218.991	225.071	253.688	155.905	152.083	166.034	152.362	145.145	137.478	309.941	299.101	307.201	198.176	192.277	193.015	303.042	293.3	264.672	280.802	283.576	281.22	255.109	250.76	262.098	173.059	167.971	178.201	140.62	131.809	136.066	152.522	134.733	150.095	151.159	149.972	147.305	166.638	164.248	161.757	274.902	263.87	265.398	302.551	301.428	319.778	336.195	365.18	326.337	268.98	275.673	263.263	210.276	202.047	191.103	223.674	243.622	217.013	316.759	309.439	292.343	164.635	175.627	175.773	177.844	177.484	168.62	185.571	188.131	195.259	125.755	133.66	122.43	272.396	262.656	257.216	250.74	252.664	255.42	214.628	200.687	226.116	330.059	317.897	310.668
Mp8g00630.1	3.33678	2.60009	2.86924	2.35766	3.34305	2.20528	2.16081	2.10631	2.90146	3.25345	1.68223	2.43399	2.53105	2.2732	2.97251	2.65927	2.44395	3.08702	2.35744	2.46512	2.79113	2.48956	2.47256	2.17144	2.34545	2.44355	2.69869	2.75994	2.91993	2.76488	2.30561	2.19056	2.84782	2.37585	2.39075	2.33888	2.06036	1.3878	1.52849	2.62753	2.63807	2.98832	3.0265	3.84201	4.04318	3.22051	3.6022	3.48434	3.52405	4.04311	3.42748	4.14917	4.34555	3.25234	2.27854	1.77743	1.94125	1.64598	1.68083	2.2915	1.46921	1.51054	1.58678	3.33071	2.86862	2.42843	3.08064	3.14736	2.91993	3.38481	3.17169	2.73727	2.44089	2.9054	2.34209	1.74632	2.0512	2.13579	2.45452	2.57972	2.95815	2.76734	2.34046	2.42698	2.56541	2.41678	2.27146	1.59298	1.14299	1.47277	1.09052	0.862188	0.614613	3.30045	2.58301	2.77223	2.60695	2.36	2.48279
Mp8g00640.1	0.489762	0.40798	0.485271	0.399785	0.438388	0.388579	0.553349	0.415274	0.391846	0.479694	0.262028	0.400906	0.179251	0.419181	0.305247	0.36625	0.258695	0.502937	0.662118	0.586458	0.522245	0.5375	0.502423	0.526425	0.458558	0.544124	0.38416	0.676157	0.534436	0.518114	0.549838	0.278188	0.528983	0.293169	0.383514	0.291704	0.255496	0.443842	0.332431	0.70847	0.850857	0.798793	0.971497	1.10741	1.35537	0.877366	1.01197	0.92181	0.853729	0.896971	0.770802	1.2338	1.427	1.14489	0.606664	0.472794	0.626456	0.469233	0.567611	0.458273	0.340038	0.359751	0.405669	0.585679	0.665647	0.502328	0.733249	0.704201	0.899671	0.473163	0.693172	0.520752	0.55764	0.553838	0.879076	0.798574	0.879676	1.00279	0.853939	1.08533	0.861695	0.746417	0.738653	0.702738	0.596648	0.919619	0.940826	0.548829	0.715941	0.61629	0.341272	0.283357	0.299988	0.504139	0.544459	0.552194	0.387062	0.600822	0.509969
Mp8g00650.1	1.0624	0.936735	1.38639	1.39512	0.919088	0.949909	0.978636	0.949591	0.680324	0.154253	0	0.490863	0.649784	0	0.441608	0.395381	0.414386	0.699537	0.193793	0.214703	0.183516	0	0.39013	0.409556	1.13619	0.253076	1.00512	0.176642	0.854628	0.602194	0.167173	1.41195	0.190658	0.586313	0	0	1.01939	0.89462	0.589501	0	0	0	0.835821	1.25993	0.448267	0.278969	0.843329	0.766741	1.16241	1.45649	0.690665	1.33931	0.681623	2.22615	0.663102	0.787424	0.167901	1.49414	1.07057	0.97291	0.37935	0.745659	0.341327	1.51724	1.56428	2.42031	1.80452	3.03182	2.03119	0.46636	0.309248	1.32315	1.92243	0.658718	1.50045	0.158392	0	0	0.321843	0.15061	0	0.465494	0	0.701593	0.883384	1.0361	0.680294	0	0.171268	0.168007	0.463213	0.471746	0.152095	2.41626	0.95905	2.10813	1.56535	1.13473	0.14611
Mp8g00660.1	11.3315	11.1398	9.81506	8.7391	11.6769	10.7033	5.98998	6.5981	7.30866	5.85664	6.40974	5.93579	6.00932	5.83752	5.59201	5.3862	4.88791	5.17046	5.76846	5.82221	6.24204	6.16316	6.24869	6.28468	13.7423	12.6587	12.6681	13.3526	13.2689	11.8672	7.3003	7.41903	7.233	6.9033	6.07984	5.54637	12.3411	12.0437	12.3776	2.92974	2.2897	2.80445	6.68346	6.65363	6.97865	8.4918	8.88721	8.69946	9.21947	9.6133	9.2399	13.2079	13.9074	11.1483	15.5315	15.4624	14.0765	13.9254	13.5245	12.4942	18.595	17.9674	18.3381	13.1216	12.2849	11.8712	14.1476	13.5248	14.0573	13.3644	16.312	14.3176	10.6034	10.7514	11.4814	2.29789	2.83176	2.64814	3.44642	3.54511	3.53458	2.77848	3.5358	2.64317	3.03638	3.01848	3.20975	4.28126	4.36874	4.87705	11.6684	11.4338	11.1746	14.5986	13.4774	13.4839	10.6162	12.2665	10.7631
Mp8g00670.1	0	0	0	0.117588	0	0.262773	0	0	0	0	0	0.113405	0	0.124236	0	0	0	0	0	0	0.125403	0.153362	0	0	0	0.175888	0	0	0	0.270092	0.229797	0	0	0	0	0	0.174246	0.152832	0	0.165205	0	0	0.385476	0.0959199	0.311255	0.384404	0.195464	0.317609	0	0.100754	0	1.1483	0.472518	1.53903	0.115703	0	0	0	0.107618	0	0	0	0	0.104455	0	0	0	0	0	0.214355	0.108011	0	0	0	0.0939097	0	0	0.469565	0.2228	0	0.317847	0	0.343322	0.241749	0.237833	0.237421	0.585085	0	0.11731	0.115607	0	0.108898	0	0	0.110792	0	0	0	0
Mp8g00680.1	2.90554	2.73255	2.32469	2.71983	2.91927	2.53191	1.8828	1.99403	1.83733	2.21165	2.25828	2.18668	2.06645	1.95329	1.87468	2.24232	2.2899	2.57118	2.0424	2.25982	2.30666	2.0403	2.02516	2.03082	2.98804	2.59447	2.80027	2.97171	3.20847	3.14437	1.99353	1.94942	1.82899	1.99992	1.82426	1.75547	2.09295	2.23992	2.03304	2.41247	2.87712	2.77568	4.85472	3.86489	5.17173	3.94971	4.28266	3.92975	3.95933	4.11803	3.62547	5.36502	5.4865	5.17478	2.91739	2.85454	3.24413	2.77911	2.52395	3.48176	2.44313	2.59556	2.59181	3.05568	3.29898	3.09231	3.97463	3.84394	4.12596	3.73244	4.14621	4.30423	2.47227	2.99727	2.94908	4.16832	4.66943	3.90761	4.96516	5.21736	5.28355	3.74926	3.72527	3.20017	2.85976	3.6465	3.72482	3.4271	3.56852	3.90725	3.10713	2.34461	2.62066	4.32988	3.92149	4.10386	2.54433	3.31394	3.02822
Mp8g00690.1	15.9181	15.0151	16.9212	15.2068	17.6656	16.7506	13.9725	15.1458	13.5683	15.7696	14.1324	14.0756	16.2946	14.3842	14.0989	14.2328	13.9029	11.9011	13.6476	14.2633	15.2834	13.9909	13.1126	13.6459	26.5911	27.8168	25.2238	17.1406	18.16	17.8151	15.0605	16.9436	15.3893	16.0036	16.4826	15.953	17.3924	16.315	17.0922	17.6432	21.2249	18.1889	20.7008	20.1185	20.9532	20.0714	19.6637	19.7135	18.2358	20.1028	18.4178	30.7036	31.554	27.4865	20.3892	21.7312	20.4801	18.8221	18.6653	19.0441	27.9148	30.5662	27.1584	18.0435	17.6379	16.2829	19.2546	19.5145	19.145	26.0439	29.2284	24.6064	17.9871	18.106	17.9606	24.9453	25.6753	24.1035	27.5924	26.2122	29.1421	26.0282	27.2435	26.2218	27.7746	28.1883	29.4106	22.2782	24.8869	24.1359	20.6716	20.2495	22.3587	22.7674	23.0112	21.6631	21.288	21.7363	22.4992
Mp8g00700.1	2.80703	3.04236	2.75254	3.31852	4.31361	3.54649	2.60581	3.39875	3.02184	3.6523	3.32113	3.88578	3.61049	3.54467	3.6535	2.68011	2.73553	2.64702	2.66678	2.1927	2.0876	2.17584	2.02256	2.07751	7.28745	5.45346	7.09633	4.02909	4.31567	4.0592	2.62925	2.85026	2.63612	2.68646	3.0794	3.01136	4.25138	4.41326	4.76222	4.60138	4.57504	4.44654	3.08078	2.85426	3.38223	3.2463	3.12968	3.38452	3.2707	3.43719	2.46798	5.42759	5.29763	5.1574	7.81649	7.94657	8.74731	6.79126	6.56284	6.59545	8.50572	8.36621	8.64752	3.91532	4.13076	3.78456	5.13072	4.14902	4.45689	6.08829	6.7783	5.87783	4.46178	4.05915	4.29427	4.17251	4.10866	4.84404	4.20866	4.22784	4.59575	5.3396	5.80162	5.34302	4.69287	4.94703	4.40616	7.23744	7.30979	7.20043	5.49527	4.98139	5.272	9.91915	8.33778	8.01106	5.22476	5.55616	4.99235
Mp8g00710.1	5.02518	4.21056	4.21948	4.38693	4.85115	5.66585	4.1872	3.94103	4.4345	4.44889	4.48429	4.61258	6.24834	4.35579	5.28568	6.9714	6.33661	6.60463	5.32019	5.37509	6.11994	5.27833	5.48899	5.59103	6.21571	7.61384	6.16939	4.4166	3.94002	4.49854	5.25584	4.71851	5.13483	4.99846	4.81511	5.14854	3.81567	4.31774	3.98465	5.18428	6.68996	6.09624	5.92519	5.97955	6.69874	5.97762	5.82708	5.35057	5.95661	6.41543	6.20451	8.31505	7.93939	7.89206	4.68309	5.12924	6.11252	4.95165	5.32218	4.19192	7.17326	8.86452	7.30796	5.21788	5.54401	4.93498	4.86061	5.24732	5.36167	5.63047	7.16072	5.99552	4.97444	4.93986	5.41189	7.19198	7.77564	8.02781	8.1155	9.83384	9.69099	7.09241	7.37401	7.62948	5.46514	6.00225	5.51501	4.89782	5.18019	4.25131	4.47732	4.66614	4.77308	5.73987	5.35019	5.67612	5.47025	6.12497	5.41678
Mp8g00720.1	24.6288	23.0552	20.7204	18.4136	21.2403	17.978	18.9491	17.868	17.312	16.7098	17.216	16.8861	18.6441	15.1695	15.474	20.7424	21.3225	17.5749	28.3372	26.4578	25.4988	27.2968	27.8602	29.7257	14.8353	15.4887	13.7898	33.0653	30.5311	31.8652	16.7444	16.0733	14.9795	14.7938	13.832	11.1057	16.9488	16.9647	17.186	27.4077	26.6791	28.7576	45.1604	43.6498	42.4288	40.939	42.0335	44.6601	49.59	49.5744	48.3917	36.6513	39.3491	41.2285	22.4019	23.9319	22.9366	26.1851	27.8409	23.3629	13.473	11.8575	13.7778	27.1274	25.4653	29.8484	51.0668	44.949	49.0507	27.5541	27.0966	35.058	24.6996	23.3305	24.3802	41.9747	41.0472	42.5214	49.6768	51.1619	48.2244	35.8214	38.0474	31.5656	70.3796	75.5147	71.6458	19.6611	18.2505	18.1196	22.9233	22.7934	24.3922	29.3477	28.8881	28.1803	17.0811	18.0793	20.9371
Mp8g00730.1	3.65597	3.11351	2.96259	3.5105	2.95707	2.40718	2.61761	1.06374	2.5402	1.69078	3.34849	2.62813	3.66813	2.77455	2.28718	2.39083	2.14774	2.25539	2.49832	0.949098	0.902389	0.880476	0.746504	0.889287	5.68513	3.83938	6.55021	0.157538	0.0521794	0.627761	1.74803	2.09919	2.29648	2.85884	1.84199	2.737	1.94921	1.56019	1.68766	0	0	0	0.227238	0.265412	0.393115	0.94414	1.164	1.22949	0.578635	0.752261	0.352817	1.38632	0.750281	1.05843	2.8137	3.29314	2.85128	2.68407	2.29658	2.39195	2.71263	4.07947	4.60357	3.42508	3.82047	3.01822	0.923743	1.65697	2.08415	1.25335	2.59492	0.847365	5.197	3.63411	3.93915	0	0	0	0	0.0974785	0	0.0492177	0	0	0	0	0	0	0	0.0538348	0.642953	0.563483	0.248984	1.75902	2.57632	2.48501	6.26999	5.15892	7.44992
Mp8g00740.1	11.3124	9.92187	9.33392	8.26557	7.87888	9.93356	2.84508	2.99952	4.11614	2.56193	4.0972	3.44773	6.15476	4.47654	4.41719	5.81381	4.66469	5.1787	3.82608	2.91553	3.31506	2.46526	1.73209	2.6875	10.7621	9.78351	14.407	2.05162	1.06473	2.57185	6.81851	7.05023	4.66894	4.65087	4.51857	4.1927	2.63361	2.9542	1.91806	0.11959	0.0838311	0.0366261	2.13065	1.98128	1.9256	3.43558	3.01943	2.80058	1.56236	2.88594	1.71372	4.11855	3.9977	2.46157	5.00857	3.37834	3.87536	3.7808	3.06274	3.56847	4.56352	5.39609	4.12057	11.1783	10.6891	10.6435	11.7491	13.5699	11.2057	9.97528	14.0036	7.10268	13.5512	12.0444	15.5932	0.0279382	0.12003	0.030194	0.0288945	0.187897	0.166415	0.0808945	0	0.0307887	0.0573024	0.182122	0.179574	0.0310574	0.118315	0.0886267	1.35709	1.80638	1.07188	15.9741	16.7592	15.3709	13.975	13.4619	14.3316
Mp8g00750.1	11.9075	10.2084	10.1114	11.8306	10.3584	10.1217	3.42946	4.84225	5.46462	3.91529	6.28421	4.83243	8.11675	8.70479	5.505	5.0709	5.1601	7.26329	4.7375	3.59857	5.87122	3.68578	2.75829	3.17256	15.2647	17.1928	18.1063	2.39693	0.637272	4.23786	9.86742	7.82878	6.854	7.64237	6.93757	8.73093	3.02307	2.88845	1.59285	0	0	0.348501	0.916897	0.377164	0.411888	2.27807	2.0991	1.00173	1.00305	0.716499	0.674589	1.2671	1.64319	1.13619	8.10755	5.36324	6.81203	5.5075	3.53169	4.52894	4.42639	6.31192	4.05285	12.9044	13.9378	10.7668	9.37259	15.9996	11.6309	17.6221	21.1147	13.2095	20.188	17.1946	19.637	0.25851	0	0	0.0882517	0.0821562	0.0840788	0	0	0	0	0	0	0	0	0.182357	1.08941	2.41455	1.92363	11.2895	15.0464	15.6453	17.7182	18.9581	22.8143
Mp8g00760.1	35.9849	46.1922	43.627	43.2063	43.915	44.3036	16.9392	13.5193	16.1145	18.1802	19.8033	17.7068	24.3765	21.9208	31.9337	19.154	19.7507	16.3512	17.1373	13.633	15.4132	6.71199	9.85693	13.5189	43.4126	51.9198	60.6522	7.03529	7.69702	6.36951	33.4498	26.8287	23.1134	19.7251	24.6958	27.1077	3.44629	5.269	7.40336	0	0	0	3.4533	3.25813	2.73766	7.19188	5.17255	7.22645	2.84109	2.38053	1.1301	3.86793	6.65767	1.96756	28.2945	29.3798	32.8269	21.9213	15.8368	17.4518	22.663	26.5985	28.4614	53.9855	48.2609	41.1905	38.6637	51.263	49.0469	76.8678	74.6651	55.1038	73.6656	51.2293	76.859	0	0	0	0.798759	0.504107	0	0	0.275196	1.14615	0	0	0	0	0.568873	0	5.63963	7.29966	6.23909	59.6302	59.1814	57.9932	67.9186	84.4528	67.7254
Mp8g00770.1	1.67845	1.5286	1.32601	0.712276	0.677651	0.998483	0.975049	0.634409	1.00088	0.539984	0.601223	0.46918	0.410657	0.380292	0.337249	0.490626	0.467821	0.271257	0.316096	0.528287	0.46277	0.194868	0.319099	0.152754	0.266088	0.413917	0.319259	1.68921	1.74218	1.588	0.85152	0.602204	0.853423	0.437536	0.383148	0.552826	0.443333	0.404636	0.543295	0	0.0411906	0	1.67168	1.93649	1.70122	1.35041	1.46864	1.62774	2.05486	2.22172	2.67785	0.709364	0.685335	0.499794	1.23361	1.0598	1.46265	1.73196	1.91729	1.37041	0.60851	0.612667	0.337667	2.30937	2.06577	2.74027	1.88224	2.47088	2.72956	1.43679	1.34344	1.8666	1.00784	1.16581	1.34706	0.0831696	0.237496	0.149984	0.661242	0.547289	0.45617	0.0267265	0.0451432	0.0915367	0.0702988	0.090357	0.0593884	0.092269	0.0878192	0.102586	1.29255	1.08095	1.03993	1.22763	1.75556	1.625	1.06884	1.42109	1.1291
Mp8g00780.1	1647.02	1580.7	1676.33	1465.61	1425.77	1468.69	1542.78	1568.91	1611.65	1622.9	1508.84	1589.14	1666.5	1521.77	1587.87	1636.65	1612.29	1605.61	1829.84	1769.4	1820.79	1841.92	1786.54	1801.76	1197.63	1186.39	1284.06	1180.33	1363.32	1401.73	1719.63	1631.85	1680.13	1708.8	1608.89	1669.31	1476.33	1475.72	1459.9	3304.66	3474.38	3104.37	1622.34	1637.61	1550.91	1396.39	1368.75	1443.84	1763.18	1729.47	1734.4	1357	1396.46	1347.91	1352.17	1316.68	1337.61	1606.65	1667.69	1693.59	1409.9	1346.17	1321.13	1520.81	1499.01	1467.16	1397.73	1484.31	1452.73	1099.36	1143.72	1063.24	1470.18	1413.57	1383.22	3003.58	2821.76	2861.32	3385.57	3285.74	3431.13	2932.44	2705.75	3047.73	2077.19	2004.16	2041.47	2391.49	2534.57	2409.28	1187.95	1267.84	1186.32	1114.42	1118.48	1219.77	1309.03	1346.86	1300.73
Mp8g00790.1	31.2074	30.1352	29.5842	30.1573	29.7626	29.4542	27.2556	26.5297	27.0454	35.8771	34.0728	36.5495	32.5951	33.286	35.461	36.688	36.596	33.0572	25.4931	24.323	26.3306	24.9932	24.0904	23.0302	35.8785	37.3942	34.9629	32.5293	36.1945	34.6007	35.4831	36.3677	33.7115	33.7471	34.7435	37.5389	21.3823	17.9226	22.0287	30.9484	29.2878	28.6046	44.9303	44.76	43.0482	40.8376	41.2036	43.1636	37.6147	38.7449	37.3041	43.7738	43.3782	39.8832	39.0142	39.0533	39.2112	33.1786	31.9534	30.818	15.1599	18.0647	19.5511	28.737	28.3879	29.3736	40.4552	37.2307	38.0703	38.3457	40.1693	35.4397	26.6895	27.3329	27.8758	37.6432	41.3779	34.6453	37.312	37.5694	36.0644	33.4315	32.415	29.8957	33.4606	33.5463	34.9538	14.1427	17.0896	15.0715	11.9562	12.8565	14.9385	35.9273	31.9011	33.2297	30.2173	29.9568	28.3212
Mp8g00800.1	0.61068	0.847779	0.442637	0.590357	0.713117	0.73662	0.589313	0.46804	0.727372	0.644459	0.443395	0.437919	0.847368	0.707158	0.59293	0.676025	0.719762	0.565556	0.694897	0.544911	0.551232	0.389176	0.443362	0.462784	1.27055	1.68102	1.29084	0.241363	0.108514	0.126681	0.724682	0.477898	0.393826	0.59632	0.434779	0.67235	1.09287	1.56034	1.24038	0.137849	0.0181097	0.0794128	0.197749	0.389217	0.2497	0.291827	0.499359	0.211378	0.508815	0.314681	0.389303	0.280335	0.518642	0.428473	1.26099	1.41863	1.27488	1.63142	1.72877	1.68552	2.34016	1.9441	2.11908	0.539666	0.52092	0.62501	0.478446	0.666606	0.652428	0.662591	1.00561	0.606589	0.590805	0.51801	0.514212	0.109823	0.0522489	0.224485	0.215191	0.188063	0.20698	0.117623	0.119301	0.107424	0.0247218	0.0397709	0.0261397	0.487238	0.57963	0.59344	1.06671	0.927127	0.891734	0.683246	0.575094	0.440688	0.660177	0.967022	1.33276
Mp8g00810.1	75.2546	84.9079	78.9147	46.5343	33.4994	42.171	47.3602	37.1197	52.5285	60.0038	60.1402	53.8321	64.295	74.9053	62.1686	102.903	107.061	109.436	93.1136	90.7627	80.4909	77.5443	67.3177	85.3155	38.2502	39.4579	54.2628	49.2792	46.4342	67.98	88.9637	81.4645	102.815	97.1013	83.7542	106.145	32.2687	28.2841	30.7015	21.0101	26.1388	22.77	47.1661	45.9668	44.7857	43.4602	39.0041	42.1821	48.626	48.999	44.6922	23.3319	27.2835	26.1569	33.3893	29.8331	34.8421	49.5833	49.3065	48.8909	45.88	34.7014	30.0788	64.9267	54.9866	60.5224	34.3612	54.6406	46.8444	37.66	38.2093	35.2212	72.0146	78.0388	70.3786	22.6211	22.3774	18.0973	35.3703	42.2163	31.0476	19.0965	28.8621	24.4007	7.53101	5.97106	7.58649	14.0393	16.8756	12.7482	24.9737	23.5211	23.0357	24.2664	30.4891	33.1703	66.9482	62.4806	68.342
Mp8g00820.1	8.49824	7.31304	5.91047	5.0175	5.85953	2.95188	2.84596	4.70937	4.45841	2.67047	1.618	0.865532	1.41322	4.52213	4.37561	7.14745	5.94178	5.38042	13.1806	8.0501	4.20451	10.1833	6.98294	8.90996	2.43909	0.924793	3.24942	20.5695	22.4681	23.1085	6.84342	5.77027	8.70381	5.98352	7.52696	8.28208	1.42891	4.99432	4.24658	8.00359	7.83765	5.41792	63.2812	61.1091	64.0904	70.7901	76.0381	72.3016	78.7767	68.8004	74.1792	42.2574	52.192	43.5497	4.19923	2.89434	2.79574	5.74602	2.49449	2.50112	1.66455	1.31655	1.54958	5.19059	6.19428	8.35707	18.8794	13.2013	15.8214	7.37812	7.60558	11.3907	5.07018	3.11204	5.00663	11.874	13.152	15.0941	14.9609	15.6042	14.9239	14.3645	13.6747	11.0052	28.2232	37.9264	54.3131	4.62892	1.56753	1.23561	3.10139	2.57959	1.92635	11.179	7.67677	9.89464	1.42381	2.95708	3.43804
Mp8g00830.1	6.03601	5.66538	4.69053	3.90972	5.67729	5.0775	2.49002	2.40135	3.0553	2.3172	2.8137	2.60292	3.30315	3.09939	4.03636	3.19831	3.69875	3.16404	3.67712	3.41309	3.07223	2.59001	3.10912	3.05449	11.5464	11.4496	12.7637	7.92419	8.51534	7.11333	3.41898	4.24233	4.21897	4.63503	3.43009	3.49327	6.08929	6.78468	5.19428	3.07736	4.03459	4.29465	6.29015	5.02301	6.36601	5.02223	6.05908	5.80462	7.26146	7.07786	6.86006	8.9986	8.45892	7.37332	6.29525	6.71777	6.26906	8.60046	7.82639	7.64209	16.8597	19.0265	15.267	6.7883	5.26083	5.07629	16.5058	8.06793	10.6169	10.1731	12.3204	10.313	6.21308	6.64803	6.21083	9.48721	10.4448	8.95811	12.7918	12.677	13.1278	11.4446	10.8779	10.0722	11.1938	11.3502	11.3621	4.14671	3.75158	4.76236	6.21346	5.49347	7.15932	8.18842	9.07963	8.12536	6.93095	7.90738	6.98311
Mp8g00840.1	7.47323	9.27254	8.14178	8.23884	7.71567	8.8845	4.19254	4.42077	3.22934	3.96674	5.33173	3.70692	3.59523	3.76989	4.54027	3.96009	3.06671	3.73969	3.41029	3.69987	3.14812	2.47306	2.36159	1.72351	2.69091	2.76243	2.71166	0.683753	0.924076	0.972161	2.41477	2.78211	2.71094	2.34166	2.02595	2.17239	1.49369	1.33597	1.8901	0.114792	0.0402165	0.0881503	1.2062	1.21397	1.05491	4.32806	3.54832	3.12698	3.49365	3.87785	3.95753	1.2158	1.02153	1.10465	5.94984	4.74741	5.18386	4.13319	4.83225	4.92932	1.35154	1.32759	1.94978	20.2706	17.5632	22.4303	1.90288	2.06273	2.09454	1.48333	1.32633	1.02356	7.35665	9.09653	8.53328	0.121831	0.0579788	0.263652	0.715982	0.925585	0.864054	0.0521992	0.161668	0.0595928	0.26081	0.205893	0.304483	0.42048	0.300147	0.2433	1.31485	1.41215	1.55019	3.08677	3.76935	3.16009	8.67163	8.39098	8.6081
Mp8g00850.1	0.819371	1.23151	0.957857	1.01018	0.839362	1.16363	0.795871	0.803776	1.17559	0.815943	0.761676	0.708062	0.843497	0.956751	0.658512	1.00599	1.09292	0.694987	0.895007	0.675938	1.02022	0.916588	0.770796	0.861756	1.18771	1.21277	0.779213	1.31388	1.058	0.943983	0.725752	0.415882	0.77657	0.780552	1.10648	0.747193	0.671078	0.63976	0.679772	0.918335	0.824439	1.14595	1.57171	1.98437	1.70105	1.85831	1.92515	1.57652	1.68341	1.45887	1.56433	1.45614	1.59688	1.15603	0.71398	0.814237	0.868885	0.911948	0.872092	1.01044	0.712898	0.685677	0.616473	1.19764	1.04069	1.08259	1.25564	0.960013	1.05362	0.962159	1.29811	0.88335	0.866866	1.17161	0.873118	0.67684	0.797208	0.615189	0.786177	0.886476	0.702044	0.926536	1.21986	1.46002	1.18051	0.941223	1.55141	0.285326	0.242976	0.415041	0.460197	0.520987	0.588004	1.07486	1.20449	1.38832	2.112	2.72281	2.15516
Mp8g00860.1	36.6632	33.597	36.1768	56.5601	58.6685	62.1056	21.4197	18.3066	21.8783	8.11024	12.3604	7.59632	6.04499	11.3601	7.47566	3.51934	7.10643	5.9202	2.81017	2.98119	1.58506	2.22065	2.09107	1.96244	7.51838	9.88153	7.11253	9.6236	7.28223	9.299	13.0519	10.5925	14.8904	9.10266	8.72903	8.21267	10.5038	10.6403	12.7502	4.36081	4.93663	3.96772	4.73665	4.71776	4.33063	7.05044	7.04394	6.95068	8.81252	6.90739	8.16554	4.11658	4.68505	3.35052	20.5938	16.0828	15.3018	21.043	21.7844	18.3429	2.39677	3.27556	3.87014	69.9027	62.913	76.3575	24.3797	30.1161	33.0595	6.189	8.64211	6.24852	34.4803	32.294	36.0231	1.55457	1.44365	1.35586	2.35437	1.76645	1.81143	4.30264	3.13854	3.68639	2.67594	2.01112	2.69768	3.47906	4.50585	3.9934	2.94994	2.07786	3.45778	25.939	19.6478	24.3352	17.3735	24.7347	19.1996
Mp8g00870.1	4.33593	3.326	2.74874	2.92411	3.06545	2.28198	2.65298	2.44359	2.30425	3.64891	4.36207	3.18466	4.34424	3.4764	3.60215	2.31927	2.51952	2.66875	1.75106	2.2325	1.42294	1.17032	1.53451	1.34955	3.28491	2.48389	3.29734	0.525246	0.571585	0.987217	3.51961	2.16098	2.06877	2.65704	2.69633	1.55655	2.70508	2.88491	2.83416	1.08552	1.14127	0.967001	1.79827	1.99818	2.06167	1.56118	1.96334	2.27406	1.86103	2.72538	2.4291	2.64113	2.9567	2.62109	3.73194	3.00666	3.64672	2.86776	3.42099	3.45098	2.26995	1.78859	1.89612	3.43932	3.74737	3.79144	2.14209	3.56316	1.71766	2.32842	2.445	1.23625	3.59428	3.5279	2.80871	1.12046	1.50944	1.7268	1.48047	1.46686	1.42188	1.51807	1.70109	1.81214	2.72936	2.20158	2.47712	1.0859	0.882681	0.85706	0.393695	0.33742	0.516457	2.71685	1.7653	1.54522	3.34769	2.94168	3.4432
Mp8g00880.1	48.6791	46.7237	48.2095	43.9667	46.5423	48.6874	41.9315	48.6736	45.8412	55.1559	51.2488	50.4758	60.1759	56.4054	56.9185	64.1458	64.4397	62.0419	66.3281	66.4535	72.5706	63.8748	56.9101	60.6691	62.3858	61.2957	55.7747	60.8536	67.0798	62.5495	55.9137	63.0386	59.5047	65.4174	72.3122	70.0396	49.9521	49.7531	49.3566	72.2373	82.654	76.4912	47.2462	44.3103	48.4312	40.5897	32.513	36.6126	35.058	35.5365	35.3406	54.3923	54.6337	54.9975	46.8094	50.4777	48.3965	43.8578	46.2939	45.7435	57.73	60.5704	62.7802	45.7619	42.3926	42.9361	51.965	46.5818	47.4175	55.8626	59.8435	58.2545	41.3731	43.576	44.0365	83.497	84.5711	82.0513	79.8518	73.4242	74.3279	69.6443	71.5162	75.5474	78.1954	83.3503	80.0922	90.5972	91.7495	91.868	58.5299	56.2298	64.4494	46.0147	46.2027	49.842	47.4778	49.9522	52.0415
Mp8g00890.1	0.576083	0.81346	1.13094	1.13626	1.79038	0.821212	1.5846	1.02688	0.919775	0	0.398468	1.062	1.22751	0.989877	0.719445	0.858466	0	1.26831	0.84246	0	0.198714	1.47766	0.211302	0.444647	0.24622	0	0.872349	1.15443	1.11025	1.30573	2.52806	2.48008	1.86474	1.90487	0.891012	1.82038	2.77257	0.729795	1.27925	0.815282	2.56447	0.720616	1.81104	1.21677	1.29567	1.51476	1.06669	0.996972	1.41831	0.47356	0.149829	0.907315	0.590116	1.12649	2.87457	1.87817	0.910523	0.899523	0.992642	0.875239	0.411504	0.606537	1.85123	0.329159	1.1884	0.926833	0.652073	1.64538	1.88628	1.18068	0.837494	0.358793	0.802747	0.857777	1.18458	0.515562	0.945275	0.925941	1.745	1.79813	0	1.68732	0.536273	1.33057	0	0	0	2.14259	1.49079	1.82268	0.837644	1.19491	0.164766	1.22269	1.90755	1.57863	0.340751	1.93595	0.94946
Mp8g00900.1	0	0	0	0.0390439	0	0	0	0.0481148	0.123865	0	0	0	0	0	0	0	0	0	0	0	0	0	0	0	0.108446	0	0	0.119311	0.197936	0.128246	0.116997	0	0	0.0880493	0.185674	0	0.0623638	0.0543795	0	0	0	0	0	0	0	0	0	0	0	0	0	0	0.0338687	0	0	0	0	0	0	0	0	0	0	0	0	0	0	0	0	0	0	0.0405855	0.0343979	0	0	0.078123	0	0	0	0	0	0	0	0	0	0	0	0	0	0.0413006	0	0	0	0	0	0	0	0	0
Mp8g00910.1	2.14542	2.00043	4.15259	2.21344	1.86635	1.23266	4.50527	3.31522	3.31279	1.33055	2.80318	1.53643	0.823918	1.2973	1.88267	0.140909	1.02933	0.813542	0.5505	1.0781	0.654453	1.2825	2.24763	0.874999	0.487303	0	1.85001	1.74257	1.21987	2.12112	1.19893	1.7798	2.82808	1.67386	1.4613	1.18234	3.45114	5.25643	6.32719	1.20944	0.72763	1.55265	2.91116	1.19972	1.6198	2.30304	1.52563	3.3094	1.96177	1.57389	1.48672	1.79535	1.5756	0.74803	5.65715	5.68244	7.3767	7.09535	4.69936	9.15621	3.9166	1.8501	2.44077	1.96013	2.12115	2.86281	4.22891	2.50306	2.72281	1.89807	1.57292	2.61232	3.14032	2.25938	2.25078	0.341245	0.371989	0.733614	0.812433	1.19023	1.2132	1.65857	0.953056	0.75566	0.496882	0	0.243829	16.7735	11.3778	13.1251	3.43102	1.92764	1.42644	2.0789	1.73007	1.0474	1.3306	2.99172	2.52263
Mp8g00920.1	15.0852	16.7448	13.3129	13.7082	11.8876	14.5751	34.8198	38.6437	34.0531	14.7007	12.1193	10.7363	7.89696	7.79865	7.19387	7.94703	6.99508	7.87631	7.80018	6.59484	7.40418	8.31886	6.83649	9.04407	8.38289	9.52652	11.0295	15.6176	10.772	12.1121	12.473	13.2045	12.0078	8.33355	6.76548	9.52576	26.6768	25.1349	24.1495	6.73522	5.69237	2.85441	12.7569	11.6409	11.3469	12.128	12.0294	13.4226	14.0814	14.0182	12.4916	7.07123	7.36361	6.54847	32.2225	35.8051	37.9298	33.4944	30.5941	31.0581	14.9548	13.0705	15.9638	15.7714	14.1085	15.3215	15.0453	21.35	16.5481	11.9328	13.0525	12.0203	12.6644	11.3012	11.9324	2.33419	2.94572	2.44646	3.79711	3.90374	2.99041	4.33066	5.30941	6.09497	2.39654	3.31182	2.77911	48.4719	47.1409	52.0456	9.57778	6.70617	7.27055	6.71905	7.79826	9.17669	13.6551	11.7535	12.612
Mp8g00930.1	21.8861	27.457	28.0734	27.9905	26.8519	25.4767	28.5686	30.6342	34.2472	46.0606	48.0557	48.5444	32.335	37.3136	37.6095	19.285	24.3577	27.1502	21.6773	17.7938	18.6458	19.3987	15.6566	18.5055	20.7727	13.1351	22.8082	36.8773	39.3933	36.6989	33.2954	31.5555	30.3698	27.9645	31.1471	34.0014	5.48311	8.41362	11.6623	24.6015	23.6412	25.0915	44.5657	52.3453	47.5525	35.3339	35.5656	44.4417	38.2585	34.9251	35.5754	39.7578	41.2112	35.4899	7.32382	6.98598	7.43403	7.61124	8.25655	10.2484	4.15156	2.20011	3.27148	22.6232	19.0445	19.6605	25.8801	20.2922	25.7456	8.91428	10.5554	22.0229	22.2316	23.1107	20.534	24.4528	22.1157	23.3357	19.9283	21.8314	21.8504	18.9145	20.6064	24.7584	13.099	18.281	18.5304	21.7633	22.8403	21.4324	16.3504	13.8389	15.6291	25.214	21.4013	20.6062	17.1636	13.1346	12.9063
Mp8g00940.1	5.41982	5.44105	5.57244	5.50981	5.91115	5.81098	6.25592	7.05736	6.46105	7.15155	7.27118	7.66	7.60754	6.71671	6.43848	6.14057	5.86369	6.41167	5.57444	5.53023	6.53166	6.02664	5.38522	5.80558	5.60973	5.68464	6.05416	6.38912	4.80231	5.61447	6.54605	5.84193	6.28001	6.00571	5.76006	6.43388	5.85408	5.53767	5.5324	5.14845	6.06046	5.74574	6.83111	5.72215	6.56201	5.88244	6.24516	6.31443	5.53133	5.71237	5.73743	6.839	6.47556	5.69625	7.43722	7.03027	7.06117	7.36386	7.69426	7.61283	5.60417	5.33434	6.14288	6.02122	6.19043	5.57623	5.99913	6.20356	5.78977	6.31264	6.48068	6.70475	6.60196	5.53523	6.35693	4.87893	5.62972	4.84192	5.56484	5.10856	5.06986	5.70262	6.2918	5.75462	7.01167	7.1903	7.83096	9.09328	9.46708	9.81531	4.72565	5.25152	5.7211	5.65362	5.95232	5.8446	7.52149	6.24531	7.61193
Mp8g00950.1	9.44009	9.67257	9.4673	9.10532	9.68103	9.19707	10.142	10.5179	10.7683	10.7772	9.77802	10.7712	10.5409	9.7237	9.48249	11.9882	10.4989	9.69453	11.5316	11.2794	12.14	11.8055	10.6586	9.85775	11.8185	13.0477	11.0383	11.2446	11.2444	12.8465	11.4545	10.9468	10.7688	10.7749	11.9762	11.7006	8.09683	8.52794	9.09064	11.3145	14.6299	13.3409	9.69584	8.01814	9.09385	7.17748	7.71028	8.65732	8.07539	7.09896	8.79565	12.7972	11.3217	11.4936	10.4562	10.0628	11.2635	8.72798	9.75386	10.4132	9.10235	9.98799	10.1644	8.59368	9.09981	8.27486	11.0105	10.074	9.50717	12.1904	12.1888	10.7374	9.29113	9.67928	10.1331	13.8719	15.0966	15.7294	14.551	15.2185	14.637	13.4246	14.3165	14.8485	13.1673	10.9491	11.869	12.7062	12.6954	11.6096	11.8186	11.7917	13.1233	10.2749	9.61156	10.6942	10.0673	10.1646	12.0057
Mp8g00960.1	0.849909	1.19883	1.36845	1.26728	0.801995	1.60481	1.95353	1.52441	2.58117	1.82628	0.99448	1.34111	1.16281	0.988916	1.04853	1.09056	1.54689	0.816505	0.926302	0.903443	1.63192	1.9632	2.6234	1.55326	4.4226	2.21629	3.17521	6.08923	6.62688	5.5646	5.67036	4.42367	5.50698	4.49646	4.24898	4.27982	2.3399	2.20169	2.35652	0	0	0.149911	5.38344	4.85931	6.03688	0.398494	0.978199	1.25435	0.247618	0.625454	0.684818	2.36483	3.57074	3.14458	0.732283	1.19621	0.849594	0.424298	0.576064	0.461818	2.12113	3.02857	2.70288	0.107048	0.217596	0.152053	0.808231	1.40422	1.15375	5.77695	5.16042	3.46476	0.904818	1.2045	1.06731	0	0	0	0	0	0	0	0	0	0	0.367825	0	0.12593	0	0	2.3573	1.75848	1.98436	1.20393	1.97752	1.40939	1.75687	0.946206	1.20201
Mp8g00970.1	12.506	12.5508	12.1668	10.5966	11.9285	11.618	22.1191	22.29	21.3293	8.72417	8.09506	9.33098	4.97686	5.24116	5.24821	4.72446	4.68591	4.44138	11.9901	10.663	11.3583	23.1754	22.3442	22.0505	12.6729	14.6602	12.0114	18.2747	16.7758	17.2618	15.229	15.1522	15.185	13.2654	12.4262	13.147	30.5359	27.8522	27.6716	13.6923	13.8139	15.0509	9.68274	9.63062	10.0629	8.33593	8.93024	8.26069	6.80054	7.16505	7.14087	10.3084	9.75884	9.22511	24.2038	23.5705	24.194	24.7614	25.9319	25.6032	28.1563	29.0832	32.0222	13.2649	12.1561	11.948	15.6673	16.0061	14.3664	21.907	23.3244	21.4955	13.4258	13.3557	14.186	13.916	15.0616	14.5211	15.5611	15.9666	14.9855	14.8421	15.3906	14.3737	11.859	11.2142	12.5142	44.9911	44.6199	46.3335	26.429	27.5861	25.4133	14.4012	16.1231	14.479	16.3344	15.7498	15.7431
Mp8g00980.1	0.190683	0.132227	0	0	0.139665	0.209895	0	0	0	0.3374	0	0	0	0	0.0784481	0	0.0736455	0	0	0.0787665	0	0	0.288821	0	0	0	0.283116	0	0	0.0672022	0	0	0	0	0.0718661	0.192408	0.282181	0.0822045	0	0	0	0	0.157686	0.410656	0.170418	0.36439	0.322543	0.285103	0.0518559	0.108968	0.153429	0.247222	0.204518	0.334175	0.127444	0.178534	0	0.316558	0.120199	0.120768	0	0	0.0628054	0.167931	0	0	0	0.282265	0.164379	0.0580551	0.0598479	0	0.0526312	0.19376	0.152142	0	0	0.127191	0	0	0.173913	0.057058	0	0	0	0.192259	0.0631924	0	0	0.0623638	0.802304	1.00749	0.40308	0	0	0	0.278694	0	0.109257
Mp8g00990.1	9.3687	9.54923	8.62168	7.35079	6.97663	10.5783	10.2776	12.6266	11.3183	12.4623	11.0667	13.2688	10.0878	9.41557	10.4188	13.1042	13.1775	11.6295	17.1663	15.91	16.5779	19.0677	16.6239	16.8529	6.58322	5.61156	6.26403	6.42285	6.04966	5.91179	12.0288	9.36645	8.86727	11.6979	13.667	12.0146	12.0389	14.0947	10.7802	6.29226	7.84814	9.44392	8.93072	9.26055	11.2557	7.60903	8.65488	7.44757	11.9552	9.29456	8.67369	6.95296	7.37753	4.45038	19.8777	17.6807	17.4551	22.1569	21.1953	26.0998	13.8674	13.7918	13.2725	10.0474	11.4437	8.99125	10.0185	11.2719	10.055	6.32406	6.86481	7.85294	9.94721	6.98477	9.29577	7.81357	12.0768	11.5466	11.2399	10.2964	8.79999	10.8691	11.7197	12.0034	7.16977	6.8038	8.77411	22.5721	20.2128	20.8867	5.82416	6.78345	6.17402	9.19144	10.107	9.29115	11.7449	10.3872	11.651
Mp8g01000.1	8.19439	8.84235	7.90175	7.20531	7.17324	8.3341	10.1818	11.2434	11.5134	10.2269	10.2632	10.0647	10.0036	7.75243	9.08119	13.9745	12.2882	11.28	16.4258	15.8789	15.8563	15.6836	16.0192	15.3312	4.97187	5.06235	6.11304	4.61392	4.78815	4.92588	8.60426	8.44569	8.3518	11.1725	10.3501	10.301	14.1115	12.6635	12.1205	8.59864	8.11013	8.54847	6.31368	6.80161	6.99017	5.68391	4.86534	5.77926	6.75636	5.98354	6.84343	5.08055	4.80268	3.90537	16.277	15.5074	14.981	17.5807	18.1424	18.5519	9.90894	9.43918	10.7807	8.1638	7.94244	7.79382	7.27434	8.7607	7.69021	4.55869	5.15385	4.92272	7.00774	6.69932	8.05539	7.80758	8.74037	8.00785	9.6066	10.481	9.47431	9.65115	9.79273	7.84417	5.35292	5.46798	6.49499	17.8624	16.5612	16.819	3.74976	4.50047	3.57559	6.88793	7.37024	6.10944	7.41205	7.0159	7.99821
Mp8g01010.1	0.384624	0.706114	0.367714	0.0926443	0.103218	0.210068	0.0917234	0.214006	0.188406	0	0	0.181972	0	0	0	0.107473	0.446875	0.606463	0.838292	0.118052	0.398266	0	0.107868	0.222583	0	0	0.323335	0	0.0926572	0.105362	0.365068	0.194233	0	0.420629	0	0.0987609	0	0.367127	0	0	0	0.118193	0.310627	0.383551	0.167443	0.154375	0.0789979	0.084868	0.157036	0.161854	0.0762091	0.552089	0.303731	0.0824953	0	0	0	0	0	0	0	0	0	0.0835777	0.0853942	0.0787453	0.334342	0.335358	0.161947	0.0861163	0.0875515	0.182724	0.238836	0	0.225979	0.0876011	0.095132	0	0	0.167017	0.170875	0	0.0923983	0.0970493	0.470336	0	0.281665	0.0982181	0	0	1.87432	2.36646	0.594974	0.0889623	0.178823	0.0889096	0.336991	0	0
Mp8g01020.1	0.200505	0.232046	0.369578	0.16375	0.283838	0.640067	0.12514	0.117763	0.350647	0.222495	0.55924	0.220477	0.414899	0.355252	0.153938	0.509107	0.23168	0.237222	0.383044	0.220106	0.310459	0.153989	0.37639	0.205367	0.558435	1.10395	0.6373	0.501371	0.428689	0.354386	0.492745	0.203386	0.302747	0.236766	0.389161	0.444729	0.190498	0.23212	0.262963	0.407071	0.213987	0.374323	0.984766	0.865189	0.926594	0.886074	0.75004	0.73505	0.736231	0.59343	0.823423	1.34548	1.46801	0.655273	0.339267	0.533439	0.310359	0.361699	0.374561	0.337858	0.607081	0.544353	0.556195	0.449585	0.545072	0.728299	0.432975	0.730904	0.713831	1.10541	1.21015	1.33515	0.415524	0.682191	0.615046	0.238397	0.818681	0.541236	0.690886	0.572994	0.379167	0.414018	1.31447	0.604048	0.341171	0.492117	1.20025	0.39728	0.45395	0.731022	0.440012	0.433826	0.610359	1.18862	1.74044	1.07697	0.594656	0.32428	0.728368
Mp8g01030.1	1.68147	2.16499	1.69401	1.05884	1.97809	1.29354	0.550017	1.05479	0.909495	1.85002	0.895224	0.934223	2.40183	2.48562	2.13497	2.17626	1.35632	2.03707	2.78809	2.66173	3.317	1.83165	2.2107	2.72998	0.664034	0.938344	0.905523	2.10581	2.87244	1.64478	2.35041	2.78601	2.08703	2.17398	2.17474	1.42816	0.456169	0.265444	0.584928	0.413281	0.507308	0.315591	2.85181	2.60643	3.03781	2.48315	2.53106	3.63486	3.82387	2.94795	4.53861	2.69402	3.71783	3.01806	0.258491	0.481926	0.667694	0.256564	0.293833	0.486134	0.107735	0.528795	0.304039	2.1207	1.37354	1.19848	1.18324	2.78256	2.52851	1.59574	1.48217	1.7839	1.72343	2.0712	2.45776	0.715233	1.02762	0.514611	0.933734	0.775837	0.658495	0.599187	0.510093	0.368217	0.794098	0.414762	0.714647	0.159957	0.455651	0.151285	0.370299	0.527651	0.233219	3.34156	2.90669	2.22699	1.65392	0.889289	1.27975
Mp8g01040.1	10.4574	11.7565	10.4875	10.3445	12.2507	13.0944	8.98604	8.93235	10.1771	11.186	10.4889	11.731	13.3837	13.4953	14.2325	15.2461	14.3154	12.5507	15.7758	17.3146	17.0236	21.0338	17.6418	20.5204	14.579	17.0126	12.6328	13.2645	14.4011	15.0336	11.8279	13.7339	15.2672	13.7492	16.2216	17.3047	13.8004	12.97	13.146	22.1723	29.493	25.3189	10.6794	10.8559	10.9121	10.8647	9.02209	11.9311	10.108	9.51338	9.15285	16.1902	17.5865	13.1808	11.9289	12.0954	11.2158	10.183	11.8054	12.3337	16.975	17.2536	17.9422	9.92364	10.4905	9.4532	10.1052	10.1531	9.88912	17.189	19.2731	16.3575	10.8018	8.60383	9.11359	24.2776	32.3791	28.2257	26.0951	26.2973	24.7023	25.8602	27.6886	23.8575	23.3882	22.2252	28.8722	15.23	12.5622	14.465	16.5066	17.3275	18.3302	14.3854	14.2591	14.5229	13.7825	13.7968	13.6095
Mp8g01050.1	14.3398	12.4936	12.8948	12.9129	14.8383	14.9116	12.0676	12.5761	13.1077	14.8611	13.8466	15.0143	13.8655	13.4365	13.5558	17.5474	16.0227	15.7958	22.8368	23.0389	23.5156	29.3457	29.2155	28.8443	19.6489	21.1929	19.1947	14.7057	14.9261	15.5074	16.1619	16.221	16.0707	16.7424	18.3039	18.3487	15.2918	15.1847	14.7286	32.6056	38.0408	36.8956	10.9047	10.9993	10.5773	11.5461	11.2441	11.8114	11.2126	11.0352	11.3181	16.878	17.1071	16.7117	18.2993	18.8261	17.2965	16.9552	17.4492	18.0137	21.1778	20.9506	21.4707	13.852	12.6688	11.5064	12.0084	12.2339	11.9202	20.4162	22.4243	19.0769	14.3185	13.8795	15.124	47.5464	51.9645	49.6291	44.5368	43.8829	46.8797	36.1265	38.3456	37.0307	24.2384	25.1896	25.4367	21.2964	19.9581	20.8641	22.0328	22.6709	22.2812	16.7384	15.4438	15.4366	16.869	17.6052	18.0805
Mp8g01060.1	20.3928	19.4172	20.4019	19.7121	22.2161	23.3423	15.5525	15.6817	15.7497	16.5433	15.9085	16.7403	20.1119	20.395	19.8529	17.0444	15.8669	17.3824	19.9128	17.7448	18.8611	18.5835	17.742	16.546	26.2844	28.8319	25.4682	20.7292	20.5568	22.13	20.791	20.3227	21.5189	21.0682	22.0017	20.2263	23.8953	21.6402	24.5249	17.2729	18.7433	18.2696	17.104	15.9179	17.4515	19.1423	18.5359	18.1754	16.884	16.9579	17.4222	27.3564	28.1197	27.8232	16.507	15.7184	17.6377	14.3182	14.0578	14.3319	31.081	37.3016	33.5847	18.3025	18.5876	16.3717	17.1414	17.3997	16.6075	25.8866	30.1606	25.8317	16.9768	17.4254	17.5074	15.9403	14.749	16.681	15.3785	15.6735	15.6973	17.1062	15.2956	15.1328	21.423	21.9637	21.5578	10.0267	10.8132	11.357	21.0667	22.6052	25.0439	25.7815	26.4105	24.802	20.542	20.6698	21.7466
Mp8g01070.1	2.08377	0.523527	3.42236	0.500584	1.68359	3.60733	0.474153	2.84147	2.40317	0.818834	0	0.959043	0.952065	2.08863	0	0	0.58404	0.620647	0	0	0	0	0	0	0	0	0.595901	0.52277	1.92499	0.506973	1.32227	0	0	0.509122	1.12143	0	0.834937	0	0.579535	0	0	0.746644	2.2008	0.444112	0.491339	1.77809	1.40911	1.33101	0.827588	0.874544	2.55808	3.10226	3.63104	4.74518	2.62774	0	0	0	1.0287	0.869268	1.04124	0	0	3.22969	0.458723	1.84023	2.32286	0.927264	0.942772	1.99859	1.02725	0	0	0.410506	0.875159	0	0	0	0	0	0	0	1.69323	0	0	0.537096	1.08229	0	0.539384	0	1.98022	2.01433	0.481037	1.00927	2.70206	2.70174	0.939979	2.97406	2.79431
Mp8g01080.1	19.3689	21.6973	23.8866	21.5624	21.0199	18.8795	32.0447	35.7668	33.5069	31.7385	32.3116	30.6702	32.1883	31.2633	30.0004	28.6488	26.1917	29.2694	34.6984	30.6961	32.9341	37.6391	39.2153	37.6276	19.4484	19.1522	18.4217	23.4926	20.0311	22.0867	21.4928	24.1704	22.39	21.8158	21.0143	24.6195	30.7147	31.0877	29.2631	23.1781	23.6725	25.9399	35.317	31.8804	35.4635	28.4276	29.7055	28.8296	24.656	28.7332	26.7557	36.182	39.257	40.8119	27.5868	24.9275	25.7054	28.1719	30.8475	28.544	35.6747	35.6802	33.4572	21.6223	23.0039	20.1834	20.4577	22.801	21.1344	24.6074	24.6486	23.6104	20.6024	19.7849	21.4586	36.4353	32.2384	34.6261	28.0759	29.2815	32.7397	28.927	29.2451	28.4	53.4184	56.2846	56.1316	23.081	24.5563	24.7744	46.0387	41.281	46.3673	22.503	22.9469	21.4722	22.4404	23.2041	25.0383
Mp8g01090.1	3.51918	3.0692	3.56772	2.98043	3.33295	3.43133	3.62629	3.88328	4.66541	2.24041	1.88966	2.15791	1.8163	1.64772	1.64024	1.52388	1.50216	1.31441	1.52199	1.91871	1.46512	1.74716	1.84467	1.76479	4.73625	5.27023	5.27211	5.01859	4.66904	4.79868	2.07796	2.41963	2.41038	2.24781	1.74477	1.9064	9.86626	9.92969	9.49403	0.633151	0.782784	0.870249	4.70767	4.83523	4.93237	4.75414	5.41672	5.26394	5.326	5.02183	5.03506	7.54304	8.65971	7.21905	10.4547	9.77493	10.3467	9.09685	9.0237	9.30829	14.6429	14.8295	15.9383	4.73966	4.02402	3.91935	7.23906	5.69221	5.94674	7.83943	7.22081	6.85921	4.051	3.58784	4.11469	1.11022	1.32894	1.19221	1.7012	1.60498	1.78662	1.00194	1.23648	1.70597	2.33232	1.72305	2.01956	2.0025	1.93335	1.69535	11.3822	11.3966	10.2414	6.60303	5.99638	6.39587	4.10367	4.24265	4.27323
Mp8g01100.1	16.8955	17.8977	16.6619	18.0268	18.0201	17.7025	19.3714	20.3293	21.2211	23.6208	23.7171	25.6148	20.8727	19.5851	20.2199	18.2236	16.2145	16.7088	13.6739	13.8282	15.4034	13.8915	14.4081	14.7715	15.0079	15.5732	13.5665	29.3173	25.5967	28.0421	19.0599	20.0398	18.6116	16.4449	15.2541	15.9093	12.1074	11.3536	11.4664	7.71767	7.23288	6.97809	24.5427	23.5997	24.674	24.0947	25.564	25.8959	21.9552	22.1309	22.9222	20.0972	22.2902	20.4401	17.402	17.4189	15.9217	16.6241	17.3598	17.8952	10.4492	11.4218	12.1549	16.6173	16.9728	17.024	28.1836	28.8466	29.3788	23.2378	24.6242	27.7541	15.2047	15.3569	17.8061	11.3669	12.4858	12.8287	12.097	12.2094	12.4563	9.05909	9.44419	9.20564	20.5215	22.0741	22.2813	11.2979	10.1443	11.2196	28.0454	27.9124	29.6384	28.7603	31.6699	30.8836	16.8104	16.6098	18.822
Mp8g01110.1	0	0	0	0	0	0	0	0	0	0	0	0	0	0	0	0	0	0	0	0	0	0	0	0	0	0	0	0	0	0	0	0	0	0	0	0	0	0	0	0	0	0	0	0	0	0	0	0	0	0	0	0	0	0	0	0	0	0	0	0	0	0	0	0	0	0	0	0	0	0	0	0	0	0	0	0	0	0	0	0	0	0	0	0	0	0	0	0	0	0	0	0	0	0	0	0	0	0	0
Mp8g01120.1	0	0	0	0	0	0	0	0	0	0	0	0	0	0	0	0	0	0	0	0	0	0	0	0	0	0	0	0	0	0	0	0	0	0	0	0	0	0	0	0	0	0	0	0	0	0	0	0	0	0	0	0	0	0	0	0	0	0	0	0	0	0	0	0	0	0	0	0	0	0	0	0	0	0	0	0	0	0	0	0	0	0	0	0	0.015032	0	0	0	0	0	0	0.0299909	0	0	0	0	0	0	0
Mp8g01130.1	0	0	0	0	0	0	0.250404	0	0	0	0	0	0	0.177934	0	0	0	0	0	0	0	0	0	0	0	0	0	0	0.167416	0.188953	0	0	0	0	0	0	0.380949	0.222404	0	0	0	0	0.141398	0	0.15254	0	0.0720114	0.308519	0	0.294351	0.0692225	0.501671	0.0690408	0.525427	0	0.160067	0	0	0.0799544	0.163989	0	0	0	0	0	0	0	0.152488	0.147456	0	0	0	0	0	0.136961	0	0	0	0	0	0	0	0	0	0	0	0	0	0	0	0	0	0.0774236	0	0	0	0	0	0
Mp8g01140.1	5.29653	8.90272	6.23125	6.71897	7.1521	9.91271	2.74219	4.20791	4.21205	5.57979	5.05354	2.74671	5.60959	8.33087	6.59116	6.95142	12.0104	10.1706	10.196	9.07988	8.23673	11.7267	8.08762	4.49546	9.39906	8.26175	11.8109	27.8468	31.8669	39.0717	7.37295	9.04645	11.8556	8.96332	14.8241	11.5816	9.391	11.5738	11.0632	28.0858	22.7045	21.1877	10.1897	11.1941	11.5919	9.94591	5.57899	9.18681	4.84813	6.81376	6.69068	13.6734	17.687	15.3073	6.15299	4.72441	6.35431	7.03629	4.87672	6.3134	34.3385	27.6399	30.8936	8.15227	4.12313	4.76279	15.9259	10.6765	13.3106	22.3092	21.0471	23.5984	3.1083	4.05045	6.36175	34.9978	42.6066	37.3705	27.8012	28.3624	32.0692	18.0985	16.8664	16.2122	19.2878	21.5626	18.6914	28.6701	30.7019	32.5076	28.945	28.8571	26.5628	12.0399	8.87346	9.29901	6.03588	5.54333	7.20405
Mp8g01150.1	0	0	0	0	0	0	0	0	0	0	0	0	0	0	0	0	0	0	0	0	0	0	0	0	0	0	1.47208	0	0	0	0	0	0	0	0	0	0	0	0	0	0	0	0	0	0	0	0	0	0	0	0	0.663156	0	0	0	0.686611	0	0	0	0	0.637321	1.29527	0	0	0	0	0	0	0	0	0	0	0	0	0	0	0	0	0	0	0	0	0	0	0	0	0.687119	0	0	0	1.95654	1.3261	1.90635	0	0	0	0	0	0
Mp8g01160.1	103.345	106.339	117.467	119.043	107.179	117.395	101.763	96.5103	103.695	145.413	118.881	126.438	165.272	159.47	163.518	288.879	290.048	288.1	207.97	237.535	254.119	220.721	223.042	236.123	136.323	116.619	129.146	180.615	228.362	236.769	162.753	135.628	167.498	199.267	211.746	229.899	215.2	205.301	224.881	477.274	544.437	433.603	69.7347	69.4689	78.7066	53.3692	57.013	66.2263	48.2567	51.4507	59.3831	79.2175	85.2362	83.7613	176.615	174.148	188.948	142.441	125.102	155.598	249.128	238.735	246.599	92.0458	80.7139	74.8676	117.728	91.8472	106.258	124.27	121.271	135.351	76.9197	75.7335	76.6429	461.092	494.673	465.627	443.274	421.64	431.125	390.737	345.337	340.595	313.752	265.559	294.7	323.441	314.742	317.266	263.693	252.229	262.185	84.1454	82.9877	93.4422	92.4448	97.2466	97.2205
Mp8g01170.1	12.9848	11.3617	12.455	12.1438	11.2746	12.659	11.5118	11.3156	12.077	12.8209	11.9352	12.2437	11.205	11.4553	10.2927	16.7973	15.422	13.8597	18.7279	18.6037	19.7646	24.3321	21.8826	20.6915	20.9332	23.2817	21.1043	19.931	21.4593	20.657	13.53	15.2346	14.6184	14.7606	18.1705	17.5072	16.3771	15.3503	17.5756	27.9849	30.238	30.3291	16.1327	15.8129	16.0219	15.3752	15.4829	14.7009	13.6667	13.8702	13.6634	22.3756	24.7171	21.7236	19.2515	18.9314	19.0131	17.1531	16.1366	19.3872	27.8008	29.4152	28.8677	13.0456	13.2182	12.3539	18.1165	14.708	16.1601	24.5001	26.3076	24.8869	13.5249	13.2128	14.6273	40.3532	42.3529	41.012	42.0106	42.3147	39.7779	31.7307	32.4004	33.2637	39.9949	37.6088	36.9635	41.6208	43.9858	42.9245	32.7733	33.4142	31.124	17.814	16.9243	16.8098	16.5468	17.4143	16.5557
Mp8g01180.1	15.7545	14.4504	12.7921	11.9233	12.9194	14.3589	14.5129	12.9481	12.654	13.9282	14.3149	11.6736	13.6374	12.5314	12.759	13.6453	11.8207	13.8947	16.9038	16.825	17.7328	13.6457	15.3658	14.8456	16.8594	17.9883	18.1594	14.0899	15.8652	15.046	13.0473	13.1126	13.7631	12.241	12.763	12.0099	9.65158	9.77771	10.4915	22.7353	26.2526	21.4796	17.5936	17.1173	18.3877	16.3018	16.8193	18.3851	17.3455	16.7971	16.3454	24.1807	23.3055	24.1458	11.9799	12.4214	12.7118	11.4819	12.469	12.6736	15.0839	13.5736	14.7699	15.5702	14.6569	14.4749	15.9159	14.9188	15.1823	20.2999	22.3936	18.6929	15.6505	16.2341	14.8553	34.8714	37.7048	35.0955	29.5666	27.1504	30.2277	24.5892	24.0371	24.7263	35.1658	38.261	34.2582	21.7955	20.8888	20.4081	10.7258	12.694	13.6836	16.7007	16.5448	19.9901	16.7708	18.2521	17.0503
Mp8g01190.1	28.4235	35.245	30.1801	32.041	30.6802	36.0603	33.4187	33.7843	34.7394	36.6141	33.4616	34.4705	37.5209	32.6419	34.0412	37.7024	33.4948	32.3676	34.8839	34.7612	35.0088	41.3942	40.0246	40.0141	35.0372	40.635	34.0652	38.527	37.6779	41.1837	39.069	37.3022	38.6264	37.1383	31.0623	35.2926	68.1311	63.8054	67.1145	38.5063	37.9559	36.6326	34.3811	34.5552	38.4215	33.1657	34.6374	38.4015	31.5061	34.091	38.6829	35.0063	37.9635	35.8398	60.7364	57.1688	59.1272	53.2438	57.9436	58.3422	69.2428	64.6076	70.0329	30.0185	28.1864	29.4269	30.0719	33.5998	30.1173	51.2434	55.4323	46.5477	32.2783	31.9175	32.5439	35.4422	38.5255	37.3335	44.7039	44.9142	43.137	42.422	43.7871	42.4361	28.6965	30.6145	33.9403	89.6123	81.4349	84.66	75.3857	72.9457	71.0245	33.2431	35.282	34.5069	37.762	40.4041	44.2513
Mp8g01200.1	0	0.0610054	0.165288	0.0556706	0	0	0	0	0	0	0	0	0	0	0	0.1319	0	0	0	0	0.364277	0	0	0.136636	0.0764226	0.447444	0	0	0	0.0617328	0.0553808	0	0	0	0.198669	0	0.0871709	0	0	0	0	0	0.048746	0.0950455	0	0.096501	0.149704	0.264057	0	0.252367	0.331548	0.458019	0.189492	0.464664	0.118284	0.0551918	0	0.117474	0.111741	0.0558847	0.0621545	0.0610176	0.0581668	0	0	0	0.104373	0	0.152432	0.0538033	0.11118	0	0.0972516	0.134575	0	0	0	0	0	0	0	0	0	0	0	0	0	0	0	0	0.212372	0.274768	0	0	0	0.109101	0.051503	0	0.050618
Mp8g01210.1	629.156	722.294	699.444	1062.45	968.948	942.185	1463.68	1357.31	1375.87	2092.87	1963.91	2142.93	1918.17	1954.02	1934.9	1235.83	1389.96	1547.38	975.743	902.107	943.443	872.616	884.979	913.934	920.479	935.733	945.426	419.605	413.693	514.226	1147.73	1126.15	1191.4	1305.18	1147.64	1180.24	1017.34	1031.18	1008.99	90.7049	82.7746	91.8528	732.076	784.441	812.384	845.661	816.963	829.71	701.911	692.517	729.755	618.807	622.598	641.345	668.703	669.671	650.049	493.958	437.926	460.399	655.858	560.709	605.163	575.006	623.672	605.007	234.964	343.395	287.796	268.676	311.936	343.669	603.572	547.535	605.074	35.7551	42.347	45.6208	54.4544	53.5587	54.9227	55.7192	51.8644	55.7055	25.3427	21.7201	28.5637	41.3346	45.2166	43.5359	367.304	334.758	317.9	325.328	353.433	363.833	661.889	628.526	661.084
Mp8g01220.1	46.5887	47.017	42.7204	44.3343	51.3086	55.2156	57.1943	59.0788	54.9556	55.019	55.1847	53.0107	42.1617	37.92	39.0029	24.3132	28.7124	23.802	31.889	28.7222	29.3264	29.6852	32.6721	30.6358	51.3908	41.0699	46.1519	43.865	33.1912	35.2895	39.8737	34.6441	35.4411	35.8343	30.4845	32.2028	48.2871	47.1958	48.2193	9.01192	8.2889	7.61176	12.9301	12.7146	12.3445	23.6268	22.1128	23.3954	16.6	19.0504	14.6298	15.8423	14.6148	10.7713	62.0685	62.071	61.3836	39.3316	38.8841	40.9009	54.8344	56.4439	56.0462	42.94	41.573	38.3328	51.0796	52.5061	47.0568	53.4744	59.1626	48.0811	46.8814	45.791	52.4133	8.62354	10.5204	7.68886	19.785	18.2174	20.742	13.3058	11.3773	10.6841	2.25959	2.39579	2.57068	25.7213	14.5846	19.8171	21.55	18.7512	23.2026	47.0992	50.6554	55.8412	49.638	54.7214	60.2374
Mp8g01230.1	0	0	0	0	0	0	0.208679	0.0350395	0.0298882	0	0	0	0	0.0303447	0	0	0	0	0	0	0	0	0	0	0	0	0	0	0	0.0304226	0	0	0.0604909	0	0	0	0	0	0	0	0	0	0.0254746	0	0	0.0251205	0	0	0.024438	0.0261905	0	0	0.0738759	0.0269003	0.0310353	0.0288515	0.061537	0	0.059272	0.0287898	0	0	0	0.026798	0	0.0765395	0	0	0	0	0.0293384	0	0.0248244	0	0	0	0	0	0	0	0	0	0	0	0	0	0	0	0	0	0.0551733	0	0	0.0288887	0	0.0559089	0.0263109	0	0.0262935
Mp8g01240.1	4.64319	3.58404	3.20125	2.5591	3.16752	3.5099	1.58015	1.54913	1.40226	1.04326	1.0526	0.830053	1.21422	0.986546	0.857481	1.28243	1.23365	0.972566	1.38329	0.731027	1.04782	0.774854	0.612783	1.03694	5.8754	7.05244	6.24143	5.3687	5.57605	5.97939	1.86011	2.07564	1.87096	1.88285	1.45448	1.31711	2.20474	2.44356	1.75037	0.607412	0.450628	0.345774	3.8598	2.56248	3.4258	2.94623	2.48155	3.0674	3.0899	4.01895	3.17371	5.60015	5.45242	5.41304	3.29479	3.50794	3.90868	3.65642	3.92996	3.85169	4.53409	5.28468	4.94218	5.28455	5.25613	4.60288	5.73303	6.08495	6.06181	10.9131	12.3988	8.85498	5.09728	5.33843	5.5364	0.796809	0.622846	0.698003	1.96786	1.46183	1.28701	1.08508	1.044	0.918624	0.999678	1.53896	1.11084	0.645339	0.988031	0.788928	2.32183	2.47266	2.79749	6.34771	6.06577	6.89016	4.5592	5.06145	4.54225
Mp8g01250.1	48.3703	53.2045	47.2865	47.1104	43.5619	44.2695	34.5221	37.0827	41.3283	41.8705	46.6952	45.9941	65.2625	54.2291	55.0447	48.901	46.637	42.5375	38.9477	39.2352	45.4265	38.2293	40.2408	37.5965	20.0716	19.1599	23.7029	28.0068	22.0017	32.2297	48.4447	48.6977	56.5333	50.3192	34.1961	42.5727	38.6503	41.105	41.7549	29.335	32.2935	31.0544	20.612	20.6606	21.2709	22.1559	22.7976	24.1322	28.0901	25.6128	27.0705	13.3722	12.8935	11.5533	53.7945	54.7657	50.5128	45.6294	47.0522	48.3372	24.6326	20.887	24.0286	41.2059	39.7807	39.3099	32.6311	41.6122	39.7049	25.1074	26.7465	29.3913	43.5023	43.4052	44.5621	33.1576	36.6159	35.7411	39.5829	43.4724	39.1844	30.5312	30.4322	27.2896	20.6076	18.792	22.5948	35.5604	33.0801	34.6247	17.2687	17.7646	18.2643	42.6929	46.5608	48.3016	48.2284	43.515	51.1251
Mp8g01260.1	0.481573	1.02065	0	0.239441	0	0	0	0	0	0.207638	0	0	0	0.247756	0.302365	0	0	0	0	0	1.74426	0	0	0	0	0	0	0.487934	0	0.812907	0	0.236657	0.519542	0.261886	0.277819	0	0	0	0.268746	0.350369	0	0	0.38158	0	0.410876	0.191449	0	0	0	0.3978	0.376972	0	0.555857	0.203476	0	0.216243	0.461616	0.226789	0	0	1.03016	0.760519	0.699976	0.620984	0.213819	0.195679	0.409502	1.45119	0.593834	0.213244	0.211032	0.226164	0	0	0.563012	0	0	0.234501	0.441368	1.03897	0.838987	0.429244	0.226633	0	0	0	0	0	0.471724	0	0.848417	0.43118	0	0.220972	0.659906	0.219109	0.216033	0	0
Mp8g01270.1	2.61575	2.27772	1.86183	2.20628	3.62436	1.73285	2.25694	2.00401	1.33031	1.30038	2.05498	1.38999	2.02415	1.51706	2.25889	1.77875	0.926785	2.9079	1.36307	2.78229	1.17866	0.575699	2.66479	0.788893	1.61223	1.32864	1.27938	0.558554	0.768628	1.26361	3.02682	2.17971	2.65547	1.37744	3.28285	3.41611	1.64141	0.719823	0.63508	0.309846	0	0.419328	1.18286	1.2645	1.37104	1.44958	0.830718	2.29539	2.78872	1.61465	1.25427	1.40649	1.42594	0.483696	0.327952	1.44149	0.766826	2.07295	1.73027	0.956053	1.33544	0.594825	1.32301	1.18026	1.61155	1.1095	0.686991	1.77155	1.61307	1.01029	0.510455	0.96609	1.22499	1.44589	1.59291	1.64618	2.68768	0.774745	2.83792	4.99521	1.89997	0.399611	0.216138	0.341807	0.893345	0	0.22066	0.693807	0.662576	0.326798	0.900552	0.30818	0.497342	3.4475	3.45105	3.67355	0.698671	1.65756	1.42771
Mp8g01280.1	6.18619	8.46577	6.23567	5.73451	6.98038	6.62895	2.00531	1.75382	5.93651	3.95497	2.64891	2.68649	3.66655	4.68849	3.17604	2.03081	0.851076	3.83747	5.17971	3.53068	3.01455	3.26003	5.00559	3.99854	8.63255	4.15587	6.81451	3.26957	2.28035	4.32607	4.62932	4.16671	6.4658	10.8367	13.0934	13.2159	1.30988	1.37896	1.81677	0.25585	0.537372	0.680127	9.29894	4.31673	7.36435	11.1781	8.94384	10.7017	15.2163	13.91	10.0745	7.21958	6.71593	7.16455	4.25459	3.0722	2.75907	3.40707	1.56901	4.48896	9.74607	9.38771	7.88433	6.07685	8.84062	6.87649	4.78833	7.3197	5.81039	8.30085	7.30035	4.24565	5.77225	4.87051	8.69056	0.97654	0.894027	1.92708	3.30552	1.39166	3.29927	0.797409	1.52413	0.900873	0.545377	0.177415	0.698482	3.68767	0.880743	1.03554	4.12226	4.68586	4.83948	10.2567	6.72867	8.48659	8.53093	6.49547	5.40077
Mp8g01290.1	4.17236	4.65604	4.00422	4.21849	5.74144	8.49231	2.76329	3.02913	3.34684	2.19924	2.34836	2.76892	3.51942	2.31108	2.88943	2.89481	3.35914	1.85072	1.66387	2.26468	1.80428	1.31547	1.46505	1.33959	5.54551	5.67984	5.67584	1.48032	1.44529	1.50767	3.89981	3.07488	4.00534	7.39641	10.9796	8.23956	3.01727	3.38316	3.77183	0.468841	0.591371	0.66926	1.54848	1.48542	1.48242	2.52113	2.04375	2.00815	2.71289	3.0046	3.29893	1.53896	1.9814	1.09915	5.86892	5.59906	5.79414	5.58958	5.21466	4.84734	10.0339	9.96278	10.1898	4.05303	4.24667	4.34335	2.46915	3.39468	2.73037	3.30036	3.73746	2.77873	4.06239	3.59668	3.60168	0.28141	0.656251	0.447682	0.634834	0.860435	0.75871	1.26099	1.00521	1.07519	0.487944	0.0539528	0.248233	0.992068	1.41652	1.8727	4.08413	3.70323	3.62521	5.05471	5.53908	4.46967	5.26667	4.58454	5.05673
Mp8g01300.1	2.74865	5.48507	3.02193	5.48607	3.78565	4.46651	0.829056	2.28697	2.60211	1.55945	4.39688	1.68188	2.19782	2.83017	2.70056	3.45945	5.77752	2.82275	5.04822	7.4363	5.03183	3.56081	2.36675	2.16013	0.394421	1.342	2.80049	0.934324	2.91209	4.36371	2.77878	2.06706	1.30441	0.97217	2.43668	2.89723	2.30415	2.01204	2.06063	2.73524	0	0.403052	2.94596	5.22056	2.66458	1.9796	3.01741	6.88961	4.26048	4.30613	4.57065	1.47248	4.01915	1.83326	1.45156	0.559873	0	2.34102	1.6103	1.3534	1.29598	1.27921	0.600888	2.91234	3.82006	2.27363	3.40844	4.25954	2.04162	1.37413	1.36385	1.16138	3.884	4.17415	4.59774	0.84208	0.622365	0.608857	1.98739	0.538675	3.81314	1.11143	0.882102	0.609802	0	0.606985	0.601551	1.27692	0.303481	0.597868	1.91262	3.05687	2.92744	4.84459	3.13965	4.40455	3.86662	4.01375	3.58518
Mp8g01310.1	10.4754	9.05782	9.73556	9.07353	9.73805	9.01373	8.34337	9.86873	7.1282	9.04072	8.50152	7.88807	10.3995	9.04072	10.0258	12.0088	10.8013	10.7535	11.6113	10.909	11.6858	9.84822	10.1654	9.94049	12.7093	11.1674	11.8302	10.5981	8.98779	10.5147	10.7185	8.90817	9.63712	10.2156	8.88156	10.1001	16.6184	15.3452	16.7048	14.0486	14.7678	13.6453	9.24381	7.99805	9.45357	8.50289	9.20355	8.63251	8.93551	10.1349	9.27942	12.3165	13.5406	11.3225	19.9312	21.0742	20.9083	19.7807	20.6164	21.2189	24.0384	25.1591	25.0675	11.9753	11.0312	10.5589	12.0272	12.3429	11.6955	13.3436	14.9102	14.3854	12.6105	11.4324	11.6442	18.0785	19.4002	19.7571	20.5837	20.4579	21.6001	17.1994	16.8721	17.4184	17.4498	16.961	17.4687	31.4021	32.7608	33.1919	15.8598	14.139	16.1903	11.9405	10.2905	12.5982	12.3647	11.9388	13.7374
Mp8g01320.1	9.43348	8.1433	8.02834	8.06489	9.32116	9.36893	10.7323	10.8705	10.7075	7.30483	7.16576	7.88726	7.00948	7.83403	7.44723	7.48378	7.65358	6.73773	8.68117	9.22792	9.40303	8.21903	8.25998	7.82108	23.3069	23.524	22.4036	11.4735	12.164	10.191	8.55195	8.50606	8.35819	8.67147	8.10383	9.89075	10.3539	9.63277	10.7433	12.5161	13.1214	12.4468	14.2998	13.0367	14.6276	14.0948	14.026	14.0938	13.3702	13.5086	13.2946	22.0076	23.4345	21.6499	9.88875	9.16055	9.13577	7.77341	8.89295	8.8523	25.5882	27.9956	26.4567	9.63732	8.29796	7.74631	10.9749	9.71393	9.29483	19.4544	21.0141	18.4728	10.939	11.2526	11.5093	19.1044	20.5962	20.8884	17.3691	17.0515	18.7434	16.281	17.8861	17.5191	30.4603	30.9137	31.4343	18.9741	18.8961	19.2066	12.554	12.6661	13.7156	12.7153	11.3506	12.9155	13.3	13.747	13.9301
Mp8g01330.1	24.9914	25.8562	24.8226	21.6905	20.4688	17.7698	16.8809	12.5682	17.4914	16.7138	20.804	16.7804	20.9473	20.9955	21.5639	22.1676	19.2121	26.7609	21.9728	20.4907	23.3372	12.7335	17.022	16.3755	24.7556	21.3853	24.5774	22.4837	23.9043	22.4116	18.6518	15.0501	16.9065	11.5478	15.4478	10.97	38.9298	31.4217	27.8368	19.3937	20.118	16.3442	52.0837	56.1395	52.0118	57.401	57.3573	64.682	75.0055	67.3584	63.7387	74.1301	66.4807	70.0782	43.5865	47.7324	42.2978	46.373	48.4659	49.4847	37.86	34.1952	35.0929	30.5639	29.1912	27.6253	41.9334	38.0627	35.1003	25.0319	25.6396	33.9915	27.7262	24.0244	29.193	28.985	26.6481	33.0735	31.3253	31.7691	35.8722	25.2115	26.3929	24.5637	25.4477	26.4366	19.8085	23.8058	24.2008	21.4147	15.8927	19.822	22.4995	26.2685	23.068	27.0344	24.3604	19.738	21.3298
Mp8g01340.1	79.2652	86.0336	75.7445	86.1426	82.0395	90.5409	150.499	149.993	143.058	77.9656	78.7643	78.0447	82.8148	73.5868	68.5248	84.6047	83.699	84.829	131.108	135.439	143.452	132.293	138.233	126.331	71.1231	70.5714	71.1456	85.3877	75.2552	85.4058	76.4769	72.1756	74.4197	70.3246	67.3195	64.0781	55.1872	54.1811	55.871	66.9033	66.9007	70.5821	92.6016	93.2227	88.9879	124.247	122.736	128.363	114.719	118.888	117.133	90.1065	87.8876	81.8096	82.4247	75.6819	82.3458	76.5921	79.3079	82.2307	35.2709	33.7093	37.4835	89.5862	92.8622	89.9544	106.26	137.108	121.798	88.6893	101.478	107.053	75.4637	76.9904	78.2888	111.465	116.541	114.43	91.0453	88.234	88.3588	67.8306	71.0431	69.1243	111.77	111.545	109.184	75.8678	69.5462	69.1368	38.9335	42.1252	40.7662	107.966	109.147	106.777	73.6523	72.9777	77.5963
Mp8g01350.1	0	0	0	0	0.23284	0.119113	0	0	0	0	0	0	0	0	0	0	0	0	0	0	0	0	0	0	0	0	0	0	0	0	0	0	0	0	0.378263	0	0	0	0	0	0	0	0	0.173851	0	0	0.0889889	0.288189	0.0893472	0.36594	0	0.208307	0.257427	0.372704	0	0	0	0	0	0	0	0	0	0	0.0969059	0.0890328	0	0	0	0	0	0	0	0	0	0	0	0	0	0	0	0	0	0	0	0	0	0	0.10629	0.20976	0	0	0	0	0	0	0	0	0
Mp8g01360.1	16.7503	15.5955	11.8929	12.1859	11.1084	11.1762	11.1272	7.6097	11.9924	8.92374	9.64114	6.92121	8.91424	10.3281	11.1821	9.70652	13.0016	9.09579	12.3658	11.0213	9.9307	8.4354	9.6972	7.2616	15.6995	19.4621	16.4317	4.34137	5.34507	5.24578	9.45731	11.9082	7.60827	10.113	9.95845	8.09829	22.0806	26.6801	21.3915	4.38158	3.92843	6.81994	10.802	10.3901	10.9242	8.82134	10.6477	10.4127	9.99025	9.84785	9.67737	20.6455	23.7108	20.9867	24.2747	21.0781	21.7362	30.6473	32.7271	33.004	30.6963	29.5079	27.272	16.3596	17.2711	17.6498	7.9424	11.0067	10.7406	26.4326	14.1292	12.7804	17.6961	17.2309	13.7744	4.74413	3.61752	4.63534	4.48007	6.19466	3.7892	5.50662	9.53082	7.58619	6.37921	5.09426	4.60526	12.021	13.6025	11.6874	27.8211	32.7753	26.6693	10.3792	7.71191	10.4257	15.5832	14.1471	16.2864
Mp8g01370.1	42.1117	48.9434	47.8794	26.4925	23.7127	30.3902	22.322	22.1579	21.7289	20.6622	20.9384	16.4616	15.1489	20.2341	15.8209	20.4823	16.8197	21.9868	17.5813	22.8573	19.2194	14.057	13.8108	18.8071	62.3256	62.5322	67.0381	10.3261	8.81065	9.98036	30.6668	34.4349	30.3095	27.7869	22.7087	25.5421	31.4407	31.7849	32.6353	2.90183	5.4782	5.92593	11.5325	12.3767	10.7493	13.5424	12.9506	16.3706	22.0943	20.9301	23.6941	22.8994	23.9566	18.1541	33.2749	29.1969	34.099	36.8921	40.2574	40.139	62.4246	64.2604	53.9774	44.1809	36.8624	44.4465	20.066	26.32	24.4277	37.1926	44.4353	30.3468	49.3648	50.3967	52.3935	4.91245	5.09615	3.16219	7.84699	12.0555	10.2342	6.80459	9.34828	8.45328	2.45589	1.55689	3.87512	2.97502	4.65787	4.69009	29.5085	32.729	31.3786	10.0502	12.5394	12.5544	50.5874	48.5854	49.7336
Mp8g01380.1	1.00495	0.57443	0.348557	0.966697	2.06636	1.79868	0.874071	0.101989	0.268818	0.322314	0.687004	0.0866242	0.0863529	0.841251	0.226399	0	0.106113	0.11481	0.497856	0.336916	0.0946288	0.344506	0.718723	0	0.236302	0.40637	0.306905	0.445098	0.263909	0.697459	0.17337	0.276971	0.575541	0.398887	0.313974	0	0.39915	0	0.308336	0.247534	0.521375	0	0	0	0.159651	0.882529	0.301363	0.646573	0.447574	0.462499	1.30598	0.175241	0.144653	0.1572	0.178633	0.251398	0.178379	0.177874	0.167109	0.429803	1.06922	0.381335	0.26746	1.35257	1.62463	1.72499	1.19439	1.2779	1.23496	0.410212	0.16714	0.260996	1.13454	0.412645	1.14807	0	0.905707	0.808731	0.256461	0.556981	0.651811	0	0.0881327	0	0	0.272095	0.178847	0	0	0	0.567942	0.167077	0.324123	1.10163	0.42634	0.929761	1.28086	0.41673	0.617887
Mp8g01390.1	271.648	284.488	268.662	152.8	140.663	166.503	122.866	117.787	128.821	114.595	118.741	88.036	95.1453	99.1733	104.308	115.48	103.477	124.882	114.775	133.919	123.789	108.585	116.366	117.566	341.399	346.405	360.617	87.9629	93.9633	108.929	173.119	175.928	153.027	191.852	172.493	166.338	157.346	177.571	174.371	130.217	127.657	102.435	120.6	124.172	121.614	77.9023	79.3432	85.1618	110.705	108.125	108.096	152.292	161.351	141.057	143.623	137.903	152.455	198.572	191.914	203.885	315.713	312.754	285.935	188.524	187.679	174.213	132.253	172.478	147.007	197.544	226.939	177.502	265.911	259.285	264.484	174.8	148.502	147.644	255.838	290.438	288.72	153.72	154.691	177.675	44.7846	34.9002	37.4783	85.0988	77.1426	79.8823	166.714	180.555	150.562	93.9612	95.8368	114.499	225.143	259.531	236.841
Mp8g01400.1	41.5405	57.3905	62.5134	52.2526	56.1536	51.98	112.375	86.1034	68.2394	42.5119	46.6912	32.8763	17.5275	19.6103	30.727	29.295	16.5746	25.0846	11.6225	20.366	30.4201	46.6368	40.9055	45.1537	181.13	187.152	142.971	123.032	97.2851	106.567	27.7968	45.6784	38.2257	31.0965	34.7486	18.5682	53.9902	66.5526	61.8525	0	0.829031	0	6.74627	10.468	7.52684	12.311	20.3368	11.3093	22.127	20.5461	19.5977	17.9806	18.5983	19.8189	42.4002	60.4485	67.3015	46.9509	61.4306	41.6366	112.05	137.528	148.894	86.5916	74.7527	73.9677	98.3209	102.518	110.335	190.208	223.579	165.094	104.752	101.65	86.0894	0	0.568325	0	0	1.54022	0	1.58438	0	0.540132	1.07554	1.10228	1.65818	4.70438	3.3178	2.24491	64.7597	68.559	64.0097	92.8875	94.5102	109.57	107.52	167.794	105.796
Mp8g01410.1	6.18898	6.86394	6.55221	6.78164	4.94742	7.0057	2.82801	2.52118	3.94739	2.08064	2.6457	2.53915	3.12408	2.55196	2.83568	4.17601	3.89826	4.01151	2.9232	3.86625	2.4161	2.25329	2.29375	2.17582	20.6901	25.55	22.6844	0.808441	0.893973	0.744035	5.55484	5.30971	4.44095	3.47402	3.33994	3.75566	4.6566	5.20184	4.77966	0.308885	0.367945	0.341496	2.55491	2.10974	1.53143	3.28813	2.6109	3.15353	4.20728	4.17142	4.11915	7.482	8.82793	6.03689	7.00512	5.00129	6.87281	5.48843	4.65556	4.8925	23.3126	24.234	21.7767	5.3867	5.72335	5.86144	1.46191	2.34421	1.97941	14.6746	19.6721	8.32608	11.6885	12.449	12.1336	0.116482	0.124753	0.315071	0.120779	0.392554	0.319371	0.88437	1.16932	0.75323	0.546732	0.980754	1.0449	0.226169	0.46129	0.338669	6.13797	7.46053	5.38894	3.77947	4.11379	3.69967	19.2016	20.3132	16.618
Mp8g01420.1	1.93921	2.01608	1.76191	1.68991	1.92212	1.79476	1.67817	1.97443	1.99052	2.26324	1.93531	2.19564	2.14975	2.1228	2.21632	1.95918	1.62675	1.66759	1.86273	1.83414	1.85245	1.55637	1.66757	1.76235	1.98864	1.95287	2.01591	1.87117	1.99614	1.75983	2.14458	2.13374	2.11368	1.96229	1.89923	2.04956	2.42061	2.24486	2.19916	1.72025	1.87591	1.87832	3.34615	3.10844	3.46183	3.1222	3.33435	3.19692	2.79288	2.92027	2.72679	3.95326	4.1661	3.08486	2.96127	2.71956	2.78841	3.24055	3.38755	3.18655	2.45993	2.38455	2.58458	1.91607	1.95339	1.75296	2.06113	2.3551	1.97992	2.59823	2.94095	2.4521	2.16264	1.88476	2.24192	2.00251	2.24952	2.01585	2.33417	2.35648	2.28214	2.26616	2.5163	2.3233	3.52659	3.68856	3.979	2.69107	2.39972	2.58368	1.7729	1.90532	1.93307	2.23622	2.20853	1.99774	2.47721	2.32338	2.58272
Mp8g01430.1	103.521	96.1939	108.006	93.2205	86.7398	98.6972	82.9828	91.582	88.7656	98.6962	78.0655	94.57	87.459	96.4904	96.5376	71.1458	69.5417	83.2211	77.288	68.848	77.2828	60.3669	57.7303	69.2167	99.4473	74.3578	112.855	101.459	95.7733	113.095	90.3365	88.0743	95.2596	78.325	77.7578	79.8932	54.7141	58.807	58.2971	64.9657	69.835	64.6058	140.154	140.825	146.553	154.097	147.936	170.39	193.614	176.916	162.963	182.894	192.278	188.254	78.0384	85.8708	79.0736	81.6931	88.0465	89.126	78.3747	77.9541	66.6889	116.392	122.585	118.662	129.448	126.351	129.862	118.942	114.154	122.178	118.054	109.997	123.633	99.025	84.8097	89.2598	106.097	100.184	115.64	82.8691	78.3746	77.8569	87.2382	77.6694	65.5532	68.7167	67.9198	64.4694	53.4575	51.1885	57.5691	121.377	124.529	124.467	108.844	106.386	96.3244
Mp8g01440.1	0.109974	0.309736	0.200998	0.144351	0.178739	0.13276	0.203516	0.22907	0.312868	0.325878	0.247824	0.207665	0.125882	0.17588	0.190987	0.165864	0.317357	0.299216	0.240315	0.184936	0.35919	0.167997	0.266571	0.0968481	0.241031	0.190314	0.191897	0.156288	0.190927	0.145415	0.213782	0.251269	0.164344	0.152394	0.181537	0.277458	0.155041	0.146925	0.107887	0.0248294	0.104371	0.0229013	0.50014	0.455437	0.360905	0.42155	0.369322	0.474687	0.194489	0.494882	0.546794	0.432345	0.79489	0.560459	0.232758	0.152874	0.172765	0.230057	0.21485	0.230711	0.0770174	0.132406	0.167869	0.215439	0.200366	0.277126	0.227537	0.270253	0.223313	0.21752	0.230256	0.164183	0.182409	0.244462	0.325841	0.0881124	0.150801	0.0763017	0.0914625	0.118887	0.0968121	0.0509461	0.00958509	0.0775442	0.258158	0.134015	0.283115	0.0781462	0.0464748	0.111781	0.12837	0.232219	0.104505	0.287088	0.378816	0.231797	0.193493	0.365599	0.27727
Mp8g01450.1	8.52958	10.19	7.78298	11.4079	10.2443	9.94486	13.2552	14.7397	13.5165	15.6538	17.039	16.0428	13.516	12.3799	14.0054	11.3783	13.1143	11.8279	9.95205	9.65782	11.9886	9.35056	10.2953	9.71005	7.56134	8.40324	8.7321	6.35373	6.03946	6.19272	9.99949	9.53478	9.6081	8.859	8.39004	9.20965	5.40566	5.32657	4.71533	2.01396	1.47387	1.61953	9.16938	8.42874	8.96032	9.25162	9.69394	8.84976	9.29698	8.83325	9.63717	8.77447	8.48606	6.89115	5.4261	5.4768	5.66739	6.24639	5.46982	6.74083	4.55635	3.93036	4.91713	7.69117	7.31767	8.83984	5.29627	7.35895	5.6953	4.91667	6.65603	6.71012	6.91585	6.84708	6.92915	2.2841	1.92762	1.94536	1.71454	2.47503	2.65095	1.40488	1.18895	1.10892	5.23414	5.21706	6.2417	1.81676	1.74848	2.5481	2.91749	3.62203	2.73129	7.17552	7.81947	6.18046	8.75656	8.60916	9.87288
Mp8g01460.1	0.193972	0.261469	0.252035	0.170345	0.163833	0.113736	0.350125	0.206393	0.184457	0.108896	0.0689725	0.0904746	0.230263	0.123762	0.0500669	0.36948	0.176776	0.226395	0.312305	0.0772282	0.221136	0.0873655	0.166216	0.19176	0.483198	0.439873	0.652692	0.174163	0.0966986	0.172317	0.438289	0.393917	0.162843	0.191107	0.20233	0.359152	0.266713	0.218089	0.252222	0.12446	0.159863	0.0892678	2.53575	2.40867	2.71597	1.67706	1.51593	1.75527	1.21659	1.418	1.47116	3.12343	3.31819	3.20293	0.140298	0.27022	0.245675	0.309371	0.353268	0.227268	0.429049	0.379334	0.332256	0.0645794	0.17664	0.141024	0.11257	0.169219	0.239332	0.668267	0.758246	0.467128	0.220127	0.336205	0.404897	0.117703	0.377789	0.11678	0.132334	0.198483	0.215471	0.141793	0.17065	0.107911	0.58512	0.735264	1.05054	0.108754	0.155234	0.217761	0.133375	0.208754	0.271377	0.159784	0.174785	0.267729	0.449023	0.284069	0.317739
Mp8g01470.1	34.2182	32.9116	29.3495	28.6284	29.0246	27.2934	23.2608	24.1765	26.2108	24.9523	26.5008	25.8176	32.7532	30.9312	29.2352	27.6139	21.1026	22.8829	25.8804	20.0662	23.1816	18.5422	19.2966	18.8344	38.0539	27.9596	34.2611	28.6236	28.073	26.615	28.8619	24.0961	25.8889	24.5806	22.1315	20.2315	25.2171	22.649	25.6562	14.2472	13.1947	17.8545	44.7883	39.3796	45.2994	46.1677	46.2308	48.9859	49.1346	52.9549	52.9402	55.4932	56.9248	48.2303	33.4012	31.0834	30.8542	34.7166	41.5867	36.3992	30.8253	28.6566	28.4278	40.8863	34.9715	33.5194	48.6629	50.376	39.4053	37.0242	40.495	39.5547	44.8428	35.2266	35.3208	25.8199	26.4445	25.441	26.3476	25.2143	24.267	24.0896	23.5443	26.1539	16.2034	24.6347	19.7244	17.6621	20.9932	22.8632	15.6072	13.5266	13.3208	39.286	40.363	45.1879	37.1948	30.424	29.9792
Mp8g01480.1	6.72925	5.83236	5.79377	5.54771	5.05852	6.25421	42.9736	43.9299	45.8067	15.9662	15.4565	15.6562	4.11915	3.00965	2.44778	8.60623	7.27733	7.76432	14.3018	13.828	16.9574	22.0322	19.7626	19.6264	9.77232	11.384	9.38281	21.6205	16.9828	19.7934	9.09873	10.5909	9.71145	6.77478	6.97501	6.16295	8.4328	10.5548	10.1911	26.7369	26.1194	24.1561	24.9928	26.2224	25.1006	22.6399	24.521	24.6983	18.9963	20.2015	19.4377	38.7324	40.0122	39.7672	15.2778	14.78	13.4638	16.0153	17.0232	16.0749	12.2715	12.2989	11.3014	5.90671	6.18843	6.1142	33.7491	29.0455	33.5838	25.6991	28.3895	23.8799	7.99545	6.91833	7.51985	44.16	44.2497	46.9569	42.0601	40.3134	39.7901	29.2368	33.4768	29.0417	75.0714	79.7193	75.7063	17.0509	16.6778	16.9356	12.9977	13.7484	15.9567	14.0067	12.541	13.9703	8.25606	8.68202	8.36057
Mp8g01490.1	30.4039	28.3449	26.0361	22.7587	22.6156	22.7061	20.9711	24.9494	23.8852	35.3744	32.2642	33.1817	41.6783	39.9238	37.679	53.5144	47.1068	47.7355	44.3508	47.9635	47.595	42.6825	42.4589	45.4049	21.3392	22.1647	23.9248	9.6422	9.57144	10.1072	34.5837	33.4635	31.7098	36.5688	34.1008	36.0633	23.9476	22.9396	21.8177	66.0739	67.2704	66.9771	13.7633	13.5365	12.4821	13.1214	12.7257	13.6532	15.1024	16.2584	16.2901	13.0165	12.8613	11.2837	26.4177	25.2018	23.9522	36.1809	39.8371	37.1199	27.3851	27.3474	27.3677	28.1548	26.8035	25.7507	18.1263	21.1063	17.8385	16.1605	18.9659	14.7091	27.0302	25.438	29.1443	42.2994	46.5899	45.9255	69.2795	68.714	63.1554	60.7179	63.5688	58.1265	18.3648	18.3852	18.7862	60.9101	58.4036	63.1362	12.422	14.4474	13.3437	15.3721	15.8684	14.6658	29.0985	28.1362	32.0998
Mp8g01500.1	4.61708	4.00505	4.15483	4.79109	4.50777	4.72226	2.11339	3.08573	3.62102	4.63081	4.06317	3.4313	4.31455	5.51393	4.83856	7.36447	6.26519	4.47429	4.86154	5.21558	3.64577	4.99566	4.86072	5.08369	4.05882	4.4559	4.28253	2.27819	2.48187	3.19874	4.59421	3.48271	5.14	5.85796	4.45694	6.53154	1.03299	0.904006	1.41675	7.72793	7.13421	9.73354	11.7752	9.2356	10.6384	9.07924	10.7729	10.1722	8.87718	10.975	9.62713	12.4614	13.0435	10.1841	0.773926	1.5935	0.539961	1.53974	2.10727	1.70167	1.99477	1.79415	1.84295	4.45198	4.32715	4.1396	4.3987	4.75465	4.60416	5.16955	6.09303	5.25067	4.98795	3.37665	3.3425	5.39938	6.08143	6.74839	8.79216	8.45306	9.51768	11.2259	8.47567	9.47884	20.9383	20.7287	20.1365	4.67077	5.53286	6.09122	1.74911	1.44382	2.10251	5.70346	5.1672	5.22102	5.48733	3.57626	3.6008
Mp8g01510.1	31.6543	34.8517	27.0567	20.1388	23.4731	25.2227	14.381	14.2007	14.1266	11.4351	14.7992	12.51	14.1529	13.7144	15.2777	22.6034	20.9181	19.4976	17.2417	19.7095	16.1096	14.282	14.5968	14.7845	37.4421	38.6641	40.1437	14.1092	13.0457	13.491	21.2054	21.0649	20.1772	20.4833	17.8572	18.8289	20.7322	21.1647	21.1582	9.64005	9.60806	10.9695	18.36	18.2614	17.255	16.6855	18.0694	16.8448	18.1141	19.1429	19.7344	20.6663	23.627	19.207	27.3802	22.4756	23.7359	28.5093	32.0173	30.0097	48.1996	53.6011	45.8343	31.9269	33.2521	32.7685	22.6106	26.2912	23.3565	31.5067	35.0119	24.5017	32.8167	32.7618	33.5214	11.0111	11.1033	10.3583	14.1602	17.388	14.3036	13.8726	12.5091	14.1173	12.0494	13.7097	14.7909	9.51488	10.7596	10.2689	28.1954	27.7943	28.2907	15.9335	16.8005	18.1281	35.5219	35.981	33.7629
Mp8g01520.1	1.02206	0.540342	1.26372	3.29911	2.89748	3.50601	0.926574	0.272329	1.21619	1.3186	1.84011	0.938251	0.69281	0.525544	0.64286	1.43724	0.903096	3.38704	5.34993	2.16869	5.01665	3.96644	2.25452	2.38956	0.328371	1.10407	0.875391	5.44308	5.38825	2.28825	1.8869	0.750915	1.37672	4.14759	2.94022	1.89487	2.64096	1.32179	2.85312	6.36032	5.84883	6.25318	8.72966	7.17691	7.43507	13.6484	11.7318	14.8506	16.2079	11.6192	11.2122	6.33498	9.03907	10.1825	2.3994	1.38049	2.21493	1.68908	1.76933	3.67292	1.09098	2.41996	3.97431	3.29572	2.72555	2.08207	2.17853	3.52803	4.00402	2.94926	2.92061	2.88796	2.37577	1.15348	2.39303	15.7328	15.6464	15.4815	14.0864	11.5296	13.4015	7.76735	8.6937	8.38595	23.8903	7.80024	12.1978	6.58369	7.03212	5.17188	1.58	3.4416	1.54252	2.82539	2.34389	2.08725	2.98928	2.3746	3.3886
Mp8g01530.1	66.2743	71.4832	66.2665	62.3495	67.0999	71.7677	71.2059	74.312	73.4151	76.9456	73.1885	77.1286	76.9293	74.3981	69.832	136.989	130.793	129.549	155.757	159	155.903	169.657	165.224	164.351	64.9518	68.8252	72.2167	73.2685	74.3498	72.1105	72.9066	76.0157	76.014	96.8	103.5	97.6568	76.4084	73.2706	67.7641	200.448	212.052	204.53	59.6589	57.1555	63.6093	59.8177	56.8317	63.5797	57.2463	60.2153	60.1957	68.007	68.5354	64.9787	86.1815	85.0828	86.0425	82.5156	85.8937	88.9528	76.8525	74.8269	80.7847	67.929	64.9201	63.143	75.5336	73.595	74.6306	91.8137	95.8647	82.7747	71.2754	69.9682	69.1425	276.821	290.673	288.574	278.024	269.531	272.257	223.863	232.491	226.322	203.232	218.765	207.445	171.483	177.219	177.634	88.3867	81.9184	93.3929	70.6229	70.577	70.003	74.9002	80.6626	76.5631
Mp8g01540.1	3.00014	2.42071	2.56386	2.79755	3.06915	3.70921	2.14133	2.42717	2.07975	4.46036	4.00308	4.44666	4.00262	3.67541	4.17754	2.88531	2.68225	2.45407	2.47507	2.11106	1.99327	1.99762	2.21766	2.00627	4.41607	4.22797	4.29676	3.15912	3.09152	2.83543	2.95783	3.05324	2.7351	4.48319	5.84362	5.06869	3.16263	3.27006	3.3221	2.5546	2.97978	2.59488	4.0383	4.04801	3.75252	3.88822	4.34288	4.0878	3.67819	3.91785	3.79504	5.78418	5.86782	5.42567	3.24203	3.05744	3.00837	2.68714	3.02387	2.92542	7.14657	8.11594	6.37092	2.70632	2.26017	2.45405	3.20238	3.20917	3.36997	5.18555	5.82139	4.49304	2.73911	2.6283	2.75639	2.39381	2.11915	2.34438	2.37354	2.63873	2.66761	2.96674	3.18609	2.86506	3.5297	3.88537	3.6468	2.85524	3.3128	3.16476	3.29041	3.75468	4.12521	3.96194	4.65403	4.24589	3.40681	3.34706	3.84914
Mp8g01550.1	21.7967	19.8078	19.5392	20.6445	23.091	24.0283	17.82	17.9466	17.8811	31.0844	29.1227	29.6797	34.5614	29.0975	30.0584	28.0653	25.1692	25.0499	26.2391	27.208	25.1018	20.818	20.7211	21.5553	27.0005	28.1623	25.7514	20.5071	18.4311	18.6275	22.6992	22.7642	23.4399	28.1819	30.2848	30.0554	18.7281	18.0767	19.3527	23.7191	27.2256	24.0832	23.8529	23.6277	24.5739	21.4748	22.7526	23.171	19.9795	22.1769	21.0778	29.1262	28.6672	27.5089	18.6571	17.9501	17.8781	18.4124	19.7996	18.2663	29.1423	31.1705	27.084	22.6497	21.2991	19.3203	24.6523	22.3143	22.8402	26.5474	29.4338	27.6717	18.6417	18.0848	20.5632	20.358	22.9331	21.6644	27.751	26.413	27.6952	26.9093	27.5866	27.1338	33.522	33.4854	32.6521	17.8197	17.4254	17.4556	24.6997	25.5582	27.0218	26.7232	26.2741	25.8197	24.7455	26.2846	26.941
Mp8g01560.1	14.3228	15.7906	16.1452	17.7598	17.4103	16.5627	39.0803	40.7403	38.9442	32.9919	28.0526	33.8782	16.8647	16.4341	15.2101	7.92073	7.45312	7.30564	12.858	11.7786	13.3196	20.2046	18.4219	18.8625	13.7884	16.377	13.1498	16.7724	12.9649	16.7927	20.7825	20.4201	20.7508	15.9044	15.927	15.7599	12.0276	11.0498	11.675	8.18866	9.75954	9.6301	18.8016	18.2896	19.2383	24.7677	24.0625	24.677	18.8354	19.7206	18.1675	18.6021	19.3865	17.9833	8.90388	8.43489	8.6503	8.67108	10.2544	9.79132	8.59787	8.88877	9.03152	13.1746	14.0445	12.9829	14.5372	18.4785	16.0824	22.7398	26.0466	20.5093	16.7267	16.8697	17.4406	11.3254	11.5673	11.6866	10.2607	9.44811	10.1181	8.84072	10.0911	9.65463	11.288	10.9838	11.5856	26.2077	26.1399	25.0355	14.8833	15.4772	16.8619	17.2307	20.9827	19.8158	18.7002	19.0587	20.8609
Mp8g01570.1	1.49568	1.75732	1.20407	1.22777	1.29519	1.3388	0.811646	1.0715	1.1103	1.37567	1.29651	1.33683	1.63512	1.42106	1.38158	2.22584	1.8623	1.94705	2.3428	2.64995	2.59871	2.06966	1.95611	2.21549	1.92882	1.61524	1.89124	1.31153	1.65991	1.46565	1.76618	1.09248	1.51768	1.39974	1.31238	1.45199	1.62255	1.15295	1.45879	3.02451	2.88454	3.33395	3.40086	3.93957	3.67437	3.41249	3.74858	3.88847	3.92113	3.81967	4.15595	4.96778	5.11879	4.15526	1.74973	1.86101	1.59226	1.86036	2.01041	1.87026	1.38503	1.50512	1.68868	1.60693	1.59839	1.49139	1.77738	1.61801	1.62502	1.7721	2.00375	1.9746	1.67432	1.53915	1.64689	3.64555	3.70089	3.49364	3.69702	4.53317	4.0403	3.24606	3.31998	2.97219	2.42588	2.17287	2.8106	5.16465	4.81677	4.90366	1.59814	2.18621	1.58493	1.62496	1.53301	1.05635	1.69193	1.4224	1.6607
Mp8g01580.1	0.0440298	0.0386209	0.0114786	0	0.0361663	0	0.0190848	0	0	0.016779	0.00709991	0.00620582	0	0.0190519	0.0154156	0	0.00725909	0.00731536	0.0137469	0.00794066	0.0194597	0	0.00732786	0.00738967	0.00827646	0.0302273	0.0138559	0.00595345	0.0119053	0.0124348	0.00586557	0.00638851	0.00625481	0.013051	0	0.0122652	0.0290828	0.0252546	0.0445073	0.0255662	0	0.00786448	0.393309	0.323456	0.396184	0.311428	0.355997	0.320513	0.328592	0.239842	0.318465	0.278282	0.44678	0.368271	0.0534069	0.0371275	0.0528426	0.0527728	0.07082	0.0548675	0.0198134	0.0778626	0.0961665	0.00569543	0.0229419	0.00544509	0.0057959	0.0348492	0.0227639	0.0179532	0.038065	0.0313521	0.0313011	0.0247136	0.00521109	0.0242374	0.0518209	0.00656037	0.0251721	0.0759503	0	0.00583785	0.00659898	0.00666399	0.0794124	0.138238	0.103834	0.0201446	0.0383321	0.0320282	0.0529653	0.0307251	0.0479433	0.0308514	0.0254404	0.0353717	0	0.0175187	0.0168232
Mp8g01590.1	0.328987	0.356648	0.301318	0.368264	0.453301	0.496262	0.295285	0.253076	0.224709	0.211059	0.191818	0.159686	0.280702	0.193135	0.202681	0.35899	0.335859	0.270262	0.503421	0.544481	0.505705	0.473973	0.607451	0.569685	0.425403	0.304695	0.351076	0.471111	0.427936	0.500135	0.343668	0.32006	0.363813	0.377539	0.406703	0.438242	0.326774	0.280934	0.391375	0.853852	1.08165	1.00321	0.902154	0.974442	0.843055	0.877694	0.829689	0.877797	0.872394	0.829595	0.929007	1.0352	0.987644	0.977338	0.34646	0.340657	0.330064	0.325411	0.332701	0.385151	0.403781	0.476898	0.44817	0.396252	0.415123	0.337576	0.525231	0.485698	0.526953	0.671778	0.764302	0.60372	0.274545	0.314113	0.356198	1.31573	1.22012	1.24974	1.99426	1.75269	1.88793	1.19115	1.40383	1.36174	0.952437	1.10708	1.01298	0.637934	0.619004	0.759573	0.391017	0.480943	0.394795	0.665125	0.680414	0.566667	0.282545	0.303897	0.256702
Mp8g01600.1	0.411539	0.559233	0.485778	0.630527	0.652335	0.63283	0.796132	0.752945	0.556057	0.428999	0.600384	0.573815	0.627163	0.616173	0.634796	0.714547	0.425837	0.627625	0.697802	0.716414	0.739074	0.684539	0.826329	0.933493	0.625432	0.48836	0.578416	0.550853	0.443268	0.428223	0.588989	0.749451	0.818902	0.655473	0.678652	0.636754	0.513675	0.47458	0.460002	1.35544	1.51523	1.42806	1.43476	1.47071	1.51975	1.38018	1.36928	1.43242	1.1178	1.05026	1.18911	1.88973	2.04449	1.53743	0.57187	0.404568	0.43929	0.35692	0.623858	0.371259	0.41727	0.358696	0.419276	0.597263	0.679166	0.460426	0.620766	0.543509	0.635109	0.789373	0.729239	0.615111	0.541403	0.351113	0.628648	2.12462	2.11097	1.92296	1.97213	2.371	1.97331	1.79038	1.59165	1.48023	0.806284	0.808971	1.02434	0.893435	1.07339	1.36497	0.418012	0.52647	0.412079	0.612166	0.559157	0.605087	0.555625	0.461028	0.366706
Mp8g01610.1	30.6493	29.7184	30.4367	29.2216	32.9373	35.7971	28.9136	30.2485	28.5122	32.1985	32.2181	32.612	36.7126	34.7895	33.3776	29.3215	27.6136	25.75	21.3652	22.4024	22.0317	20.4026	19.3046	20.4074	38.5768	37.061	35.7617	25.9098	24.7923	26.4046	31.8053	33.2017	30.2326	33.7117	39.5164	37.9409	38.6107	36.5399	36.4409	21.1316	22.6289	22.3884	23.6941	22.7299	23.4345	26.2741	22.9352	23.9729	23.0465	23.7466	23.8128	31.9994	32.9542	30.6481	34.4497	31.9934	32.6228	32.0016	32.8352	33.1571	45.0905	45.5972	50.2664	31.0679	30.2626	28.5443	25.6345	26.1228	26.5756	32.4425	35.8007	32.1321	29.695	30.5287	30.638	24.6944	25.6756	23.4726	24.4244	24.3085	25.0599	23.4675	27.0802	24.9467	29.6392	30.2107	28.2607	34.3674	34.0193	34.5826	43.3201	41.4426	44.4263	36.0792	34.5881	33.9131	35.9795	35.8905	36.771
Mp8g01620.1	7.89299	8.47561	6.99765	8.04891	7.977	9.1135	4.60602	5.22843	5.07751	6.18529	4.82669	6.23047	6.67693	6.46904	6.32089	5.35097	5.3541	5.55972	4.55523	4.18107	3.29194	3.01321	3.46834	3.79931	6.30516	6.43027	6.8958	7.11817	8.16432	5.68393	6.66199	5.88599	5.58925	6.35	6.6071	5.73734	7.49783	6.36452	6.32837	3.19509	3.85503	3.5232	4.54726	4.23745	4.53429	5.08139	4.51658	4.52976	5.46541	5.93113	5.38898	4.78186	5.7218	4.87057	8.48166	7.69349	7.70784	6.35224	7.38942	6.19416	9.9616	11.6042	10.9628	8.51638	8.25954	8.27008	9.56029	7.90584	8.89467	7.09174	7.74319	7.77365	5.37342	6.08897	6.06953	3.08376	3.1504	2.76864	4.30072	4.42237	5.1485	3.06534	3.29312	3.48214	1.71176	2.76312	1.87288	4.02189	3.89546	4.1007	5.55844	5.40711	5.44212	9.9668	10.2913	10.2445	7.23218	6.18604	6.1064
Mp8g01630.1	0	0	0.0823901	0	0	0	0	0	0.175879	0.0392101	0.0487884	0.171359	0	0	0	0	0.0511878	0.0532787	0	0	0.0457072	0	0	0	0	0	0	0	0.0844358	0	0	0.044823	0	0	0	0	0	0	0	0	0	0.0548256	0	0.108116	0	0	0.0381606	0	0.0721963	0.0383656	0	0.130482	0.0720645	0	0.0451991	0.0420906	0.0448684	0	0	0.0423183	0.0467291	0	0.0441681	0	0.0796907	0.0373348	0.1191	0	0	0	0.0852012	0.129574	0	0.0340567	0	0	0	0	0.0428685	0	0	0	0	0.0458519	0	0	0	0	0	0	0	0.167529	0	0	0	0	0.0388339	0	0.03849
Mp8g01640.1	0	0	0	0	0	0	0	0	0	0	0	0	0	0	0	0	0	0	0	0	0	0	0	0	0	0	0	0	0	0	0	0	0	0	0	0	0	0	0	0	0	0	0	0	0	0	0	0	0	0	0	0	0.431965	0	0	0	0	0	0	0	0.547835	0	0	0	0	0	0	0.49074	0	0	0	0	0	0	0	0	0	0	0	0	0	0	0	0	0	0	0	0	0	0	0	0	0	0	0	0	0	0	0
Mp8g01650.1	7.35674	5.55858	5.96253	1.4686	1.44268	1.96178	3.08157	3.34998	3.08907	2.49728	2.81736	2.63297	1.81318	2.35312	2.34337	2.71983	2.3908	2.21693	3.24318	4.10676	2.9101	3.95627	3.62726	3.54899	3.2323	3.56182	3.53248	1.77242	1.84752	2.6591	5.36856	5.0509	5.3955	4.43013	3.96273	3.98852	2.37349	2.01674	2.64606	0.0989524	0.132338	0.116214	0.991497	0.936042	1.16063	0.385321	0.471045	0.424367	1.83184	1.81307	1.52624	0.75425	0.698936	0.795495	1.96541	1.32556	1.93773	5.3113	5.18279	4.8452	2.14042	1.97269	2.25315	2.29019	1.74345	2.10319	2.22644	3.62872	3.14088	2.4062	2.70435	2.11767	4.93411	5.19042	5.65897	0.063947	0.0273464	0.0692326	0.444939	0.591872	0.473028	0.135544	0.153191	0.0703302	0.0451388	0.0486297	0.0410927	0.198431	0.155082	0.331249	2.79484	2.52904	2.25769	0.840007	1.15434	1.36276	5.01836	5.43637	4.84102
Mp8g01660.1	570.554	563.563	568.736	501.925	505.595	516.013	533.605	581.185	570.564	548.877	528.692	533.126	593.946	553.446	538.538	568.857	578.444	556.553	676.286	699.207	682.117	677.05	704.337	690.108	510.693	531.367	516.984	390.705	406.983	427.935	584.235	604.527	564.701	637.745	615.383	617.723	648.682	643.62	634.341	1130.99	994.629	1054.94	744.905	757.968	747.41	678.365	690.355	717.898	673.139	652.969	693.546	699.131	706.553	697.109	570.275	532.801	544.796	605.395	641.843	640.228	594.506	598.325	587.491	526.06	530.878	532.651	456.81	537.577	499.943	460.43	528.484	415.707	509.709	512.649	520.133	843.85	811.354	797.652	840.833	870.677	811.196	904.769	860.931	874.78	549.041	578.868	599.897	700.26	710.469	732.857	408.569	421.598	383.042	435.804	438.289	440.726	520.578	534.879	517.452
Mp8g01670.1	6.18281	5.75845	6.13783	5.18284	5.72446	5.86514	4.72385	5.08854	5.75277	6.0677	5.38292	6.17033	7.46845	6.52675	6.95939	6.38939	5.55742	5.81479	5.66954	6.47503	6.55156	5.43212	4.87768	5.49562	6.90402	6.64303	6.78865	7.26457	7.57301	7.17417	6.34559	6.27293	6.07117	5.64143	5.08396	5.4038	5.89787	5.71705	5.80144	8.15516	8.47634	7.88545	9.17448	8.74663	9.07641	8.6777	8.81418	8.55776	8.82249	9.27567	8.3889	10.6427	11.239	10.7836	7.87252	7.63839	7.3018	8.34862	7.57132	7.76741	6.293	6.13526	6.68772	6.59283	5.89381	5.90636	7.6732	7.01902	7.71744	8.20279	8.29237	8.1387	5.94732	5.7266	6.08069	10.0701	10.9679	11.1618	11.8585	10.7176	10.8225	9.19218	10.3208	9.60592	10.1603	10.8236	11.0281	7.45856	6.77075	7.20812	5.40433	5.64282	5.66509	6.50684	6.15754	6.30354	6.0619	6.48073	6.54937
Mp8g01680.1	2.74693	1.39857	1.30729	2.2238	6.25357	9.96915	2.04867	0.490353	0.418315	0.73304	0	0	0.813555	0.460631	0	3.11563	2.602	3.92775	1.99315	2.76892	1.38013	0	1.01792	2.16156	1.18099	0	0	17.57	28.6177	14.5984	2.35841	1.28375	0.936142	0	2.48925	0	1.43807	0	0.502635	1.38258	0.713496	1.88758	28.0781	19.7916	22.2441	19.8724	30.4395	18.6381	24.951	25.8623	17.1648	26.7003	15.0136	18.9896	0.449321	0.444922	2.37093	0.457408	3.00029	0.768394	0.462603	0.923499	1.37428	4.78539	7.67533	3.12744	17.9283	8.83765	11.5325	3.82996	6.07099	4.43111	2.66393	1.41488	1.87704	6.96895	4.74271	7.15664	8.01692	5.09259	7.01694	2.61731	1.41768	0.915912	6.48856	7.86466	2.78419	1.4868	1.40758	1.87152	6.37296	12.4171	10.3093	24.3258	24.0754	15.3457	2.8545	0.431265	1.97401
Mp8g01690.1	0	0	1.153	0	0	0	0.212983	0	0	0	0	0	0	0	0	0	0	0	0.257636	0	0	0	0.258053	0	0	0	0	0	0	0	0.434575	0	0	0	0	0.495904	0	0	0	0	0	0	0	0	0.199152	0	0.374542	0	0.192507	0.386362	0.366163	1.11206	0.359762	0.39464	0	0	0	0	0	0	0	0	0	0.201008	0	0.189658	0.596684	0	0.576006	0.206842	0	0	0	0	0	0	0	0.682295	0.428294	0	0	0	0	0	0	0	0	0	0	0	0	0.209114	0.201112	0.214366	0	0	0	0.432629	0
Mp8g01700.1	173.556	152.611	126.569	234.939	334.333	335.588	73.5148	76.1837	82.1999	74.9462	84.2228	79.3068	94.9335	90.9808	91.5913	108.04	113.008	113.601	119.274	124.124	120.607	96.1639	106.513	112.244	292.71	233.336	231.19	363.747	487.782	389.365	106.49	110.054	107.355	91.5435	108.074	89.697	30.7961	37.9538	35.6774	543.109	411.15	467.762	224.295	237.303	234.038	237.543	263.45	273.557	289.581	300.904	263.436	387.09	423.994	395.757	35.9382	40.5322	47.117	45.3021	41.0184	39.7055	167.724	183.037	134.824	216.215	193.139	171.172	445.566	295.718	409.515	324.124	288.582	520.152	133.851	114.182	126.798	507.852	522.297	500.963	647.933	660.689	585.289	547.995	515.658	465.244	141.846	149.023	165.608	370.838	374.791	371.954	197.744	204.85	252.811	656.921	551.264	503.603	94.4781	88.7009	105.981
Mp8g01710.1	4.39165	7.4289	3.87249	7.46725	5.82276	8.88849	1.79709	4.69154	2.21065	1.64139	2.45899	2.90954	0.711123	2.82569	2.50726	0.911448	2.31198	5.02822	3.50039	4.36013	4.84841	2.04042	8.8813	5.66495	3.61352	2.42009	3.64665	3.26119	2.24407	2.07317	0.699826	3.39133	4.12292	3.22017	6.61987	3.32392	3.72402	2.17193	2.65458	7.82776	5.61306	3.79607	8.85538	13.2283	11.129	10.551	10.5495	7.2123	14.5235	9.61439	9.56033	12.0607	15.9935	16.7938	1.92944	4.17627	6.46812	6.65698	2.90735	3.07848	2.46485	2.87212	3.57425	8.00603	3.19075	3.02617	7.9511	4.22738	8.16619	3.67551	2.20121	2.69838	2.35212	5.21081	1.93598	8.21193	10.3276	6.13107	13.7666	9.81848	12.6025	3.73009	5.19586	3.59618	6.97786	8.03647	4.80394	3.00138	2.42459	3.21462	6.9271	6.62267	3.9162	13.6145	6.97174	6.30597	2.8633	1.87729	4.1067
Mp8g01720.1	25.465	26.9237	23.1133	19.9979	23.4603	23.5867	12.3599	12.9853	13.9013	11.0012	13.1365	9.04983	10.2729	9.59184	10.8128	10.2534	11.108	11.3847	10.6066	8.46165	10.4599	8.65638	8.68779	7.32564	30.7155	32.5871	28.5026	5.01	4.58163	6.23216	16.2218	16.3167	15.1402	17.0369	13.3577	12.225	17.2063	20.5071	18.3165	0.650999	1.04016	1.05482	15.2746	14.1089	14.975	18.2444	19.5059	20.0562	22.4778	21.4433	22.6157	22.1043	23.194	21.3023	31.2677	26.7275	27.9568	30.4557	31.3788	28.7075	38.7536	39.6529	37.3116	43.0798	41.8043	40.944	12.7836	20.0102	15.7605	23.8531	26.7813	15.8182	27.0292	28.1052	28.2566	2.29577	1.63397	2.24477	4.54814	5.4965	5.45018	1.89521	1.79108	2.30537	0.448672	0.798148	0.531168	2.18158	1.57217	1.90304	19.6243	19.8123	19.9932	12.0567	14.1449	12.0319	32.6831	34.2826	31.7598
Mp8g01730.1	32.8102	36.0104	32.0953	39.3123	37.1238	36.5244	52.9067	54.58	54.7551	44.964	44.0418	47.0236	40.8598	35.3012	38.6595	39.0762	38.56	36.5545	48.648	49.7961	53.7125	69.5534	73.2035	68.4001	31.5742	36.712	29.6456	60.2353	59.9501	59.0679	37.9774	36.6575	39.6109	34.5921	30.1856	32.8514	56.8318	58.2546	59.0888	39.5886	34.9566	38.1701	48.1247	46.9346	49.5701	43.1495	47.2725	46.9057	37.0565	38.6961	39.8602	44.5875	47.2621	46.4208	56.4139	53.7322	52.2261	49.8448	50.1636	51.3381	48.451	47.3627	50.1753	30.6232	29.1872	29.7648	46.6133	50.181	47.6464	47.6344	49.5833	54.8515	32.055	28.5527	29.9438	48.1505	50.1285	48.1767	40.368	40.8078	37.3512	33.3878	34.6617	28.8706	73.1557	76.2599	80.8944	54.0107	51.0484	53.5709	62.1961	61.5194	61.8062	49.2966	51.8706	45.9241	34.3033	32.7129	34.4934
Mp8g01740.1	3.47256	7.13068	5.41166	5.52421	5.00241	3.47672	2.73109	2.321	6.3782	5.97805	3.55868	5.13862	4.64476	10.9343	9.77237	1.97354	4.9817	8.08672	4.74397	9.44273	6.09952	4.95583	5.79062	6.68095	7.27638	10.0249	2.9631	5.29433	11.6986	5.27907	3.37784	6.10291	7.55014	6.04983	2.84312	4.44229	27.8007	32.3552	22.5521	9.84044	6.10165	2.37094	9.69201	7.58587	12.6064	5.76387	7.16323	10.3921	6.26944	11.2112	4.86979	8.83548	9.29632	8.03457	14.8167	13.7706	12.9434	12.9559	15.706	11.0309	15.8919	12.3392	15.6359	5.67841	1.92053	4.41996	3.77137	6.87351	10.8519	10.0371	12.5917	8.8253	7.26156	6.70643	11.6837	5.3368	5.40944	8.08133	9.20977	5.17948	5.74754	6.55739	3.5523	2.61335	12.8472	4.3654	9.2212	23.4651	19.0105	14.0792	10.0229	14.0896	22.1836	3.29542	6.40972	4.88578	10.099	4.49452	2.23939
Mp8g01750.1	2.41218	2.49153	2.21235	2.06382	2.33282	1.93737	1.38035	1.38016	0.912419	1.5044	1.66683	1.6626	1.29667	1.50213	1.64644	1.62464	1.49429	1.70561	1.36092	1.90968	1.73065	1.72203	1.26	1.06778	2.03476	1.64781	1.72764	1.75971	1.89376	1.37305	1.71661	1.9295	1.80633	1.78398	1.37579	1.83263	1.56453	1.5515	1.77905	2.20646	1.88717	1.63401	2.2833	2.4529	2.06916	2.65353	2.35714	2.32534	2.34682	2.57742	2.5979	2.66671	2.83776	2.42213	2.11535	2.05654	1.81205	1.36155	1.93481	1.82079	1.78074	1.65011	1.6357	2.86433	2.55541	2.37658	2.57286	2.24158	2.14969	1.72032	1.91024	1.61556	2.66241	2.14753	2.27454	1.71227	2.27628	2.33214	2.90052	3.00264	2.42299	2.29946	2.23919	1.51456	0.869343	1.07961	1.19539	0.949992	0.807356	0.727364	1.17314	1.16093	1.10129	1.88298	1.80728	2.00283	2.16317	2.23417	1.83971
Mp8g01760.1	0.167668	0.107677	0.192734	0.273345	0.238141	0.0698798	0.125923	0.0741072	0.0419401	0.111672	0.093767	0	0.0817924	0.0848263	0.180125	0.0473313	0	0.123513	0.0228849	0	0.0648909	0.102872	0.0727668	0.0982164	0.192447	0.231707	0.162063	0.318983	0.198983	0.147469	0.117627	0.0850626	0.147282	0.0438843	0.0695928	0.123663	0.191733	0.250195	0.171459	0	0.208785	0.0783375	0.251537	0.138082	0.174982	0.141571	0.203819	0.0577604	0.171043	0.221084	0.0862666	0.480401	0.277412	0.322234	0.241072	0.284901	0.195389	0.195167	0.147022	0.424391	0.286755	0.433282	0.296647	0.150692	0.190174	0.125735	0.191115	0.229855	0.374418	0.236715	0.124539	0.124335	0.0868797	0.11435	0.206295	0.0199902	0.0214347	0.151333	0	0.0192315	0.0397923	0	0.0432926	0.0660423	0.550091	0.304056	0.406844	0.177572	0.19019	0.0211363	0.33011	0.24268	0.29555	0.406881	0.104387	0.215513	0.128956	0.174495	0.148049
Mp8g01770.1	0.073573	0.06696	0.0447992	0.0757078	0.0563171	0.154894	0.00825726	0.0389524	0.0985278	0.0726773	0.0184331	0	0.0401216	0.0330237	0.0500998	0.0184967	0.122661	0.0190473	0.0714576	0.103136	0.0674489	0.0998681	0.0570933	0.0576034	0.741905	1.04568	0.846687	0.255498	0.325063	0.340107	0.0915145	0.190941	0.0732508	0.127362	0.431609	0.143623	0.176143	0.22949	0.105924	0.974563	1.00085	0.95013	0.0283504	0.128708	0.0920627	0.0557485	0.0732878	0.0529582	0.0133451	0.0434456	0.0338898	0.197048	0.245606	0.119479	0.381023	0.481712	0.385625	0.213958	0.175234	0.19003	2.98797	4.21753	3.21286	0.147899	0.163887	0.183757	0.112838	0.0678474	0.184601	0.590279	0.641608	0.537289	0.128815	0.147593	0.162334	0.511222	0.622424	0.774778	0.636905	0.712621	0.337906	2.68281	2.38797	1.86002	0.627268	0.341777	0.648615	0.671289	0.423057	0.773259	3.23123	2.89442	4.62627	0.200208	0.197999	0.191481	0.287681	0.591701	0.30572
Mp8g01780.1	16.4169	17.603	16.8792	15.477	17.0875	17.1476	19.5035	19.3684	22.6161	20.9006	18.7366	21.4857	18.8898	16.8704	16.5606	16.4362	15.7704	15.4306	18.2705	16.8958	19.3668	21.58	19.8564	22.0728	15.9085	16.9992	14.7457	18.9361	18.3159	20.4923	21.2359	21.3624	20.9569	18.6707	19.8346	19.5688	10.6452	9.04265	9.19389	14.8126	15.7367	14.8557	30.1234	29.1605	30.0524	26.3207	26.6422	26.4259	25.3498	25.4981	23.9738	30.4554	31.2734	27.6494	10.9992	10.6692	10.4733	11.5661	12.1035	11.4516	9.70992	10.2329	10.5062	16.199	15.406	14.9632	17.7902	17.9981	16.8341	21.4941	22.9272	23.3334	15.3082	14.277	15.8172	21.0877	23.482	21.9445	24.293	23.1705	22.8024	19.9336	22.3047	18.9258	42.2541	44.5053	47.5713	19.7633	17.9436	18.9468	18.701	20.1381	21.4267	19.8175	21.4911	20.5569	18.9293	18.1096	19.5523
Mp8g01790.1	3.49012	2.81741	2.70966	3.09777	3.23538	3.19844	2.79217	2.725	2.30476	2.90199	2.83413	2.53473	3.40265	3.23028	3.21517	4.26189	4.54785	3.89063	4.39412	3.98875	4.71413	3.75763	3.35212	3.61744	3.35121	3.54338	3.47895	2.35437	2.33857	3.2008	2.53984	2.41887	2.35334	2.65923	2.78306	2.59455	2.53465	2.31514	2.59929	2.46771	3.27196	3.56849	7.07245	6.7871	7.18342	7.22104	7.40405	7.40772	7.61903	8.00482	7.87678	8.09392	8.85457	8.24624	3.43905	3.57413	3.79942	3.16717	3.31976	3.42772	2.38716	2.31592	2.80238	3.23631	3.9646	3.48814	3.76344	4.15786	3.82921	4.25641	4.28442	4.52159	3.75416	3.13659	3.46541	4.87578	4.99057	3.98231	5.26567	5.00608	5.80076	4.72622	4.73974	3.93217	2.92816	3.77949	4.14339	4.15725	3.97087	3.99043	1.5134	2.12225	1.81669	2.89878	3.29032	2.74186	3.24185	3.50686	4.25204
Mp8g01800.1	0.0159274	0	0.029215	0	0	0.0708861	0	0	0	0	0.0357407	0	0	0	0	0	0	0	0	0.0200426	0	0	0	0	0	0	0	0	0	0	0.0297653	0	0	0	0	0	0.0243741	0	0	0.0647038	0.0453393	0.0198681	0.109717	0.0525954	0.0296851	0.0269976	0.0141583	0.0146742	0	0.0983003	0.0262971	0.127372	0.198325	0.0867678	0.0836978	0.0310687	0	0	0.0482303	0	0.0167495	0	0.0161475	0.0143513	0.0144765	0	0	0.0146079	0	0	0.0158724	0	0	0	0	0	0	0	0	0	0	0	0	0	0.185735	0.0662426	0.0326545	0	0	0.0161162	0	0.0617355	0.0902523	0.0155162	0	0	0	0.0295043	0
Mp8g01810.1	0	0	0	0	0	0	0.329717	0.782699	0	0	0	0	0	0	0	0	0	0	0	0	0	0	0	0	1.41723	0.547917	0.418795	1.8687	0	0	0.650036	0	0	0	0	0	0	0	1.22162	0	0	0	0	0.904897	0.325063	0	0	0	0.596552	0	0	2.13395	0.282467	0.635126	0	0.342705	0	0	0	0	0	0	0.362935	0	0	0.306413	0	0	0	0	0.332548	0	0	0.27998	0	0	0	0	0.6929	0	0	0.337792	0	0	0.755417	0	1.82474	0	0	0	0.662655	0	0	0.344438	0	0.324102	0	0	0
Mp8g01820.1	9.7408	11.4057	11.5725	12.2173	13.2225	9.95976	10.3981	7.80008	10.8687	11.774	10.5095	5.97948	7.21255	8.36264	11.9374	6.12981	10.7104	9.93318	6.00885	6.15251	7.98669	10.1739	9.82757	9.88853	12.2425	11.8887	10.3868	13.4574	21.9099	15.4091	10.8485	12.2614	13.5692	8.47165	16.4548	15.1882	10.0069	7.99234	9.70272	10.1217	10.5991	4.59395	25.8694	28.8023	27.3928	28.6771	28.3575	38.4554	25.3407	29.8612	22.9826	22.4727	26.1857	25.7099	8.91798	10.1092	8.86282	8.18274	8.91153	9.77645	9.34473	9.39403	5.87048	13.5577	8.79926	13.0823	11.5377	12.1739	12.2843	16.0663	17.8707	11.7596	13.0902	10.4352	9.87817	5.45781	5.00505	5.48926	4.25348	3.98175	2.98337	8.57803	9.07808	6.62263	17.7243	18.2243	18.7387	7.84973	7.70022	7.90583	6.55713	7.40502	6.62068	16.8362	12.1032	17.7868	9.02529	10.8092	6.85839
Mp8g01830.1	8.05594	9.33985	8.61474	12.4781	8.171	9.35193	16.6838	16.3655	22.217	34.6642	26.5849	30.4171	21.3685	28.891	23.0701	26.2036	25.7039	23.854	24.7669	33.2954	28.5711	52.2586	38.9545	47.6856	14.5282	22.3262	9.27519	40.0059	51.1128	66.8382	50.2324	59.5629	60.1084	42.9511	48.8568	49.5261	11.0721	11.0174	9.94966	187.451	203.859	178.864	25.9261	25.662	26.8557	4.13266	5.15025	3.72879	1.85611	2.33904	0.979803	12.3242	14.0633	11.0348	8.19886	8.181	6.70438	2.39343	2.79963	1.74228	9.90941	11.1163	10.1407	1.16465	1.92454	1.77121	5.90901	2.87364	4.07179	27.8424	29.9167	15.6615	3.16566	3.33022	4.59877	111.067	120.011	109.675	81.3884	73.1893	70.4501	215.104	178.601	178.253	251.691	251.704	232.38	31.5884	35.2031	37.4383	33.4904	34.9782	33.08	6.09661	8.41278	3.72174	13.132	12.5185	14.501
Mp8g01840.1	3.65139	3.32059	3.49114	3.57133	4.24017	3.65206	5.1056	4.85525	5.445	5.25134	4.68188	4.91548	5.00368	4.39272	4.89308	5.62315	4.80405	4.36429	5.6357	5.20748	5.21439	5.64679	6.29022	5.97715	4.04111	5.33309	4.82072	5.57091	5.52033	5.52456	4.4786	5.16013	4.42445	4.68639	4.429	4.90244	4.87189	4.09527	4.70118	4.91194	5.17389	5.13732	9.57566	8.58921	8.97552	9.19766	9.14565	9.10401	7.68371	7.59788	7.30973	13.1875	14.0045	12.6076	6.13791	5.62399	6.19905	5.50511	5.9571	5.34146	4.99754	4.52314	5.9699	3.97225	4.07153	3.60488	6.82025	4.71614	5.75668	6.45962	7.21679	7.2371	3.97413	3.60056	4.18927	6.84427	7.53024	7.55073	7.70028	7.50437	7.79472	6.24809	6.40502	6.83532	5.20835	5.27427	5.84856	9.1298	9.6457	8.84544	6.83042	6.93014	7.83393	5.01831	5.37527	5.75734	4.72493	4.3437	5.01603
Mp8g01850.1	0	0	0	0	0	0	0	0	0	0	0	0	0	0	0	0	0	0	0	0	0	0	0	0	0	0	0	0	0	0	0	0	0	0	0	0	0	0	0	0	0	0	0	0	0	0.349753	0	0	0	0	0	0	0	0	0	0	0	0	0	0	0	0	0	0	0	0	0	0	0	0	0	0	0	0	0	0	0	0	0	0	0	0	0	0	0.222589	0	0	0	0	0	0	0	0	0	0	0	0.197348	0	0
Mp8g01860.1	0.24809	1.57608	1.71657	1.79121	2.04635	2.88695	16.6647	26.4835	25.5148	14.7397	22.5389	1.13803	0.448763	1.27517	0.623744	9.30195	2.6356	0.329087	28.6978	19.5526	9.48649	5.13837	19.7228	1.15783	5.42165	1.78398	1.13313	0.754023	2.86105	2.22609	0.688521	1.94643	17.1025	1.07557	1.42778	2.36911	0.730714	0.330152	0.830879	2.17207	0.754898	0.318346	0.787114	2.97923	1.27128	4.54321	1.1961	3.90842	1.02015	0.409747	0.388264	1.43061	1.75314	2.32832	0.931241	1.11507	0.974224	0.233975	0.642831	0	1.34561	2.90871	0.721721	0.21333	0.661119	0.20178	1.05614	0.428048	1.42857	3.54406	2.1757	4.2326	9.64893	10.4418	6.38515	3.36259	1.48975	1.20861	0.454896	3.00421	0.437018	1.56019	1.16946	1.72594	1.51074	0	0.241334	0	0.243236	1.22934	0.656408	0.224984	0.641064	4.33394	6.35942	4.32648	1.33764	2.06945	0.821406
Mp8g01870.1	0	0	0	0	0	0	0	0	0	0	0	0	0	0	0	0	0	0	0	0	0	0	0	0	0	0	0	0	0	0	0	0	0	0	0	0	0	0	0	0	0	0	0	0	0	0	0	0	0	0	0	0	0	0	0	0	0	0	0	0	0	0	0	0	0	0	0	0	0	0	0	0	0	0	0	0	0	0	0	0	0	0	0	0	0	0	0	0	0	0	0	0	0	0	0	0	0	0	0
Mp8g01880.1	0	0	0	0	0	0	0	0	0	0	0	0	0	0	0	0	0	0	0	0	0	0	0	0	0	0	0	0	0	0	0	0	0	0	0	0	0	0	0	0	0	0	0	0	0	0	0	0	0	0	0	0	0	0	0	0	0	0	0	0	0	0	0	0	0	0	0	0	0	0	0	0	0	0	0	0	0	0	0	0	0	0	0	0	0	0	0	0	0	0	0	0	0	0	0	0	0	0	0
Mp8g01890.1	0	0	0	0	0	0	0	0	0	0	0	0	0	0	0	0	0	0	0	0	0	0	0	0	0	0	0	0	0	0	0	0	0	0	0	0	0	0	0	0	0	0	0	0	0	0	0	0	0	0	0	0	0	0	0	0	0	0	0	0	0	0	0	0	0	0	0	0	0	0	0	0	0	0	0	0	0	0	0	0	0	0	0	0	0	0	0	0	0	0	0	0	0	0	0	0	0	0	0
Mp8g01900.1	8.88008	8.09189	7.53647	12.5972	18.2971	16.9661	8.69995	9.62121	9.7364	7.30177	8.06547	7.37229	5.99949	5.9484	6.35488	5.44777	6.85277	7.23829	10.869	11.2352	9.61712	7.39914	7.82108	8.13128	52.7541	49.1608	47.153	16.1654	19.2079	18.265	7.12482	7.43127	9.59698	7.14056	8.05666	7.5099	4.43134	4.83227	5.97433	5.99825	7.38797	7.59512	11.6225	12.8376	12.497	12.059	14.3434	12.5298	12.0141	11.5323	10.8486	64.7181	65.7131	56.3741	4.85699	4.57858	6.07084	3.00977	3.40424	3.02876	29.8622	33.0527	30.4691	6.16447	7.65277	5.16075	10.5219	11.737	9.61722	37.3948	42.2402	39.1835	13.686	12.5304	12.1104	7.72761	8.61638	7.77771	7.66597	8.07912	6.8452	16.9944	16.1278	16.8525	16.3416	19.3333	19.5588	11.9111	12.9395	13.4386	5.21133	6.28467	5.77579	70.1791	67.3204	66.4197	14.7015	15.8098	15.1197
Mp8g01910.1	12.3182	13.4433	11.9799	11.1989	12.5016	15.7482	6.69419	9.78161	8.23773	7.63964	7.42622	6.95202	5.42315	6.61155	6.94201	7.42947	6.93185	7.38791	5.96641	5.78771	5.29139	2.78884	4.0773	2.84298	29.1746	33.8485	27.7954	6.69662	7.81299	7.00035	7.56246	9.6928	11.0694	10.1221	9.24215	6.64766	6.7858	10.1999	10.0552	3.50623	1.64057	2.21912	8.16621	5.85496	6.58236	9.32716	9.24563	8.23317	10.6357	12.6555	9.58029	13.8764	17.0056	11.5456	18.4812	14.3329	15.6236	11.8231	14.5553	15.2163	24.221	22.7198	22.5403	16.3054	15.6346	18.4011	8.8888	15.784	13.5101	22.4438	24.1253	19.5301	18.129	19.5202	19.6104	0.598401	0.863382	1.14675	2.25378	2.09634	3.06524	3.86231	3.4627	3.08871	0.632749	0.5058	0.641265	4.08772	4.396	5.5552	13.2467	13.7502	10.8887	10.2	8.8801	10.4211	24.7493	25.9662	18.2896
Mp8g01920.1	0.528829	0.763825	0.326639	0.264483	0.2376	0.312442	0.559472	0.492788	0.562027	0.125077	0.0781726	0.10285	0.06833	0.0714946	0.173446	0.198602	0.163054	0.29471	0.461594	0.352643	0.109218	0.217371	0.243236	0.247131	0.645505	0.659094	0.819985	0.0674021	0.0335737	0.252239	0.661529	0.500317	0.321519	0.335154	0.392974	0.349646	0.265975	0.417182	0.0816922	0.0953815	0.150464	0.175088	0.835742	0.98043	1.45305	1.47269	1.56536	1.4454	1.20804	1.1371	1.49722	4.18035	4.64985	2.68055	0.218026	0.101407	0.252298	0.504116	0.519388	0.744151	0.297473	0.438142	0.424356	0.346067	0.795994	0.359089	0.28645	0.510446	0.528784	0.558271	0.720514	0.380426	0.73038	0.763425	0.658753	0	0.214885	0.0719597	0.206468	0.255785	0.429113	0.0643176	0.179341	0.403964	0.891807	0.759921	0.892045	0.0741067	0.705975	0.246515	0.355937	0.336157	0.588988	0.169383	0.103851	0.427365	0.588235	0.390027	0.46267
Mp8g01930.1	4.20372	4.29674	3.40939	3.53464	3.50479	4.67905	3.51445	3.60221	2.93309	3.24314	3.25408	2.86107	3.93381	3.01466	3.24031	3.01784	3.18132	3.09427	2.85433	3.16501	3.23803	2.60789	2.75317	2.76549	8.69359	8.17246	8.52277	3.15388	3.28507	3.0738	3.5684	3.95012	4.30101	3.80512	3.16477	3.36638	2.19785	2.21306	2.26667	2.92342	2.54703	3.31419	4.91121	4.65842	4.86466	3.6999	3.74386	4.38762	3.54688	3.97337	3.77878	8.62628	8.41567	7.94081	2.16805	1.99766	2.38339	2.26219	2.81664	2.1825	4.88234	4.88382	4.9	5.07183	4.35254	4.95219	3.42229	4.18617	3.66225	6.9584	7.6447	6.37091	5.31111	4.93322	6.17893	4.93958	3.68641	4.78528	4.82636	4.45553	4.95349	3.50255	4.29912	4.74748	6.30635	5.44036	5.3782	1.58507	1.36493	1.55376	1.73147	2.0397	1.94785	3.76783	3.76049	3.49575	5.54518	6.85604	5.731
Mp8g01940.1	8.49732	7.78048	8.34331	6.4348	7.34381	7.35278	6.28994	4.90568	4.64759	6.49779	6.54317	6.7976	7.67003	6.3745	8.92139	10.2916	10.9458	9.56668	13.6182	12.7183	10.4823	10.4961	11.7353	11.9868	6.05044	5.36929	7.58983	6.01565	7.10262	6.21107	8.39628	7.10029	7.7383	8.19312	7.74004	7.69134	5.75214	4.06491	5.21026	12.4178	14.3791	14.284	9.50535	9.36577	8.92333	8.54854	8.43994	8.63457	7.52376	8.50536	7.74104	8.09402	7.92436	6.92638	5.53426	4.57444	4.91782	5.85548	6.67712	6.32554	5.48333	5.13358	5.8414	8.49629	8.56951	7.904	7.31894	7.77182	7.39426	6.84017	8.41445	7.05188	6.70711	7.70338	7.59694	10.9974	11.9177	11.0154	12.7611	12.6589	13.1702	13.5889	13.7355	14.0962	10.7786	11.6185	13.4877	9.16081	9.37213	8.98138	4.53167	5.00962	4.35382	6.86414	7.16117	7.05334	7.7426	8.26931	8.07807
Mp8g01950.1	0.141285	0.105343	0.188167	0.0834448	0.0734553	0.071504	0	0	0.0128824	0	0.0433161	0.0126308	0.0880579	0.0259611	0.0787642	0	0.0741478	0	0.0140307	0	0	0	0.0447575	0	0.303789	0.163556	0.396629	0	0.0121727	0	0.167915	0.0391186	0.179571	0.0401378	0.11328	0.0879959	0	0	0.0603441	0	0	0	0	0.0106193	0.0240057	0.0218215	0	0	0.0209665	0.0340357	0.0212431	0.167224	0.320544	0.128589	0.121872	0.0251234	0.0402164	0.133889	0.247424	0.310504	0.148505	0.119355	0.0782632	0.162278	0.315527	0.199242	0.0235599	0.0118056	0.0808801	0.705349	0.98937	0.561317	0.436688	0.422364	0.307214	0	0	0	0	0	0	0	0	0	0	0	0.0131937	0	0	0	0.0478585	0.0124786	0	0.0501613	0	0.0721446	0.42926	0.750036	0.592886
Mp8g01960.1	0	0	0	0	0.0999475	0	0	0	0	0.163827	0.0997226	0.17606	0	0.0950662	0	0	0	0	0	0.114161	0	0.116838	0	0	0.48042	0.137584	0.83242	0	0	0	0.17633	0	0	0	0	0	0	0	0	0.377688	0.795427	2.05593	0.0751961	0.296837	0	0	0.229568	0	0	0.0783171	0	0	0.14698	0.079861	0	0	0	0	0	0	0.0988615	0.0969563	0	0.32346	0	0	0	0	0.0784133	0.583546	0.424289	0	0.0769119	0	0	0.339142	0.368128	0.456487	0.347378	0.646675	1.48955	0.739856	0.805622	0.563503	0.181722	0	0.18173	0.0950428	0.0907279	0.0896959	0	0	0	0.0861079	0	0.343768	0.0814084	0.0847391	0
Mp8g01970.1	1.03142	0.729937	0.661277	0.433784	0.268055	0.367196	0.193006	0.328658	0.437553	0.226832	0.263337	0.481537	0.281483	0.322281	0.325938	0.288606	0.368253	0.235893	0.290423	0.227872	0.34001	0.299029	0.210179	0.274603	1.1742	1.35692	1.20735	0.393089	0.261887	0.348565	0.327518	0.367085	0.593795	0.353955	0.526951	0.332593	1.0945	0.766432	1.02552	0.0576125	0.0605465	0.0664052	0.156383	0.10561	0.159308	0.199047	0.313734	0.0982664	0.416591	0.272737	0.281733	0.39455	0.451814	0.242362	1.37075	1.17746	1.52357	1.11068	1.71963	1.13193	1.46362	1.36096	1.21093	0.288206	0.203317	0.312037	0.400473	0.518803	0.622959	1.16978	1.68533	0.454698	0.846535	0.766867	1.01886	0.0510657	0	0	0.116585	0.0885674	0.142755	0.118117	0.144348	0.0561835	0	0.0554778	0	0.0566234	0.06466	0.16196	0.704305	0.507148	0.403632	0.187169	0.246192	0.258916	1.30011	1.49893	1.13434
Mp8g01980.1	2.55139	2.31021	2.47385	2.97515	4.17955	3.82643	3.27279	3.47184	3.31707	6.12333	5.41919	6.13886	6.09715	5.77257	5.9492	4.50006	4.41339	4.20586	4.62665	4.70622	4.4739	3.71548	3.49492	3.85313	4.30663	5.15279	4.20741	3.23926	3.18362	3.79355	4.38277	4.57081	3.82402	8.21024	9.32068	8.93777	3.0542	2.85325	3.23125	5.89221	7.10764	6.11584	4.16699	4.06923	4.67689	3.06365	3.08373	3.41869	2.45022	2.40805	2.08279	3.97826	4.15042	3.91188	1.98389	2.25339	1.65465	1.70965	1.73741	1.66394	2.48428	2.53532	3.26868	1.91154	2.12329	1.51933	2.36925	2.00937	2.13807	4.83529	5.09566	4.28303	2.53049	2.65731	2.58661	4.81188	4.7477	4.41509	3.70303	3.97824	3.63028	9.06849	9.73802	9.51967	4.83928	4.90975	5.16944	8.529	9.46881	8.58403	3.75292	3.98869	3.6526	4.79585	5.45504	4.9537	3.15931	3.86554	3.71704
Mp8g01990.1	1.14409	0.575146	1.06403	2.16537	0.625151	1.14087	0.532819	0	0.530069	1.34913	0.601556	3.21328	1.06095	0	2.84853	1.97733	5.02948	3.3061	4.33267	0	0.575497	4.27162	1.3042	3.40897	0.749053	0.956744	0	1.125	1.05964	0.538587	0.972591	0	2.91469	1.66397	3.06347	2.258	13.8225	15.4835	7.74674	0	0	0.822605	0	0	0.546119	0.487754	0	0	0.457087	0.484885	0.473935	0	0	1.04874	5.30376	6.42159	4.38959	16.7432	8.82596	18.6269	10.7645	6.97995	6.42278	3.55034	2.53829	0.518502	0	0	0	2.76093	0.585741	0.568817	0.475529	0.90421	0.976527	0	0	0	0.588068	0	0.581809	1.73646	1.26491	1.76326	2.29484	0	0	2.52445	1.19627	2.4708	0.550338	3.40546	1.6023	0	2.44817	0.497786	1.0197	0	0
Mp8g02000.1	0	0	0	0	0	0.168012	0.577303	0.336633	0	0.136092	0	0	0.287672	0	0.193858	0.695142	0.545927	0.203412	0.339866	0	0.484513	0	0	0.179818	0.59994	0	0	0.154705	0	0	0	0	0	0.172372	0	0.489364	0	0.588498	0	0	0	0.577847	0.122768	0.123012	0.131726	0	0.371933	0	0	0.128561	0	0.441076	0	0	0	0	0	0	0.270929	0	0.166692	0	0.149969	0	0	0.250673	0.398148	0	0	0	0.273339	0	0	0	0	0	0	0	0	0	0	0	0	0	0	0	0	0.157528	0	0	0.135892	0.138736	0.134155	0.141646	0.281697	0.286123	0.137179	0.710683	0.128644
Mp8g02010.1	0	0	0	0	0	0	0	0	0	0	0	0	0	0	0	0	0	0	0	0	0	0	0	0	0	0.160094	0	0	0	0	0	0	0	0	0	0	0	0	0	0	0	0	0.175352	0	0	0.0872463	0.0889889	0	0	0	0	0.104154	0.0429046	0	0	0	0	0	0	0.0511358	0	0	0	0	0	0	0	0	0	0	0	0	0	0	0	0	0	0	0	0	0	0	0	0	0	0	0	0	0.10629	0	0	0	0	0	0	0	0	0	0
Mp8g02020.1	8.08283	7.26253	8.16052	8.41587	8.47137	8.173	5.42569	7.00442	6.38565	7.27881	6.95672	7.08962	10.0548	9.90177	9.91699	10.8367	10.6028	9.79405	9.53105	10.2115	8.29101	6.4015	5.13437	6.0371	25.7839	22.0733	23.8484	11.639	12.0856	10.271	11.1598	10.9124	10.1437	10.8748	12.458	10.6475	9.39273	8.89683	9.53219	12.9007	12.8225	12.237	5.47444	5.83124	5.63214	4.37701	4.07489	3.9047	3.88127	4.06889	3.97818	13.259	15.715	11.0031	12.1763	11.6821	12.2529	10.5738	9.22313	8.5208	13.7646	13.7634	16.1206	9.36295	9.90079	8.96357	10.4866	9.74673	10.2669	25.2837	22.9201	21.2757	11.1659	10.4407	11.5244	13.7611	14.5465	12.9541	16.012	15.6359	14.7514	16.6135	16.4638	16.6685	6.49722	7.83427	7.12846	5.80096	5.06138	4.57441	8.0112	8.39674	7.08661	10.8116	9.32071	9.7951	13.1659	13.4618	12.6407
Mp8g02030.1	2.51597	2.74598	1.82654	2.26953	2.90565	2.65751	1.28188	1.40158	1.79329	2.7907	1.83235	3.21248	3.31724	3.91447	3.86541	4.39071	2.83866	2.84739	2.97467	3.30144	3.74164	1.91704	2.17493	1.68134	5.56851	5.01811	4.63994	3.54381	3.50435	3.43776	4.15432	3.67505	3.47822	3.12186	4.69513	3.99754	2.1322	2.41005	2.22805	3.12071	4.55989	3.68617	1.8087	1.71921	2.31525	1.80868	1.78323	1.6149	1.53959	1.62381	1.15309	3.23612	3.61992	2.20582	3.6001	3.86611	2.55379	3.44269	3.23033	3.13808	4.70331	4.40174	3.82667	3.05497	2.95362	2.06657	3.44672	3.56364	3.39789	7.53381	7.59865	6.42384	4.14567	3.90273	4.29767	4.1742	5.03286	4.419	5.57942	5.75612	3.18497	5.15263	5.82189	6.00855	2.30136	1.5117	2.73776	1.389	1.26277	2.10176	3.33799	2.69637	2.37416	3.52443	4.81953	4.1093	3.68352	6.11	4.15437
Mp8g02040.1	1.73628	1.337	2.91397	2.97458	2.27382	1.73836	2.73109	0	0.797275	2.46155	2.22417	1.58111	1.93532	3.49898	2.17164	3.94708	2.98902	3.7738	1.42319	3.14758	4.79248	2.75324	1.93021	1.54176	3.91805	1.33665	2.46925	1.76478	0.403399	0.439922	1.12595	0.813721	1.7765	3.45705	4.26468	0.888457	6.78065	10.1859	3.35882	3.28015	4.74573	0.592736	1.79482	2.16739	0.39395	1.80121	2.63909	2.22688	1.74151	0.723301	1.04353	0.841474	2.32408	3.44339	3.38668	6.25937	5.80221	6.90981	1.61087	2.57388	3.97297	4.84753	5.6463	3.40704	3.45695	2.94664	1.88569	3.05489	0.374203	1.20446	1.21855	2.52151	0.363078	3.68854	2.47836	4.10523	8.11416	8.97925	2.51176	5.97632	11.0845	2.04918	3.10827	2.17779	5.7591	7.42118	3.51284	4.22372	1.76842	2.63984	3.20733	5.63584	1.55674	0.823856	3.84583	0.37583	1.94211	0.817185	1.49293
Mp8g02050.1	3.44811	3.28552	3.03644	4.9187	3.58444	4.07484	1.74966	0.926352	1.49284	1.35313	1.07887	1.11593	2.06015	2.48797	0.859538	1.34779	2.2194	0.907315	1.88596	2.71958	2.14426	2.20751	1.5206	1.5943	2.6553	2.95998	3.52211	3.09516	3.49575	1.95544	1.9568	1.20445	3.89708	2.66671	2.40409	2.17446	0.743926	1.95853	3.25325	0.724617	2.28216	0.428691	2.84929	2.31672	2.61856	1.62981	2.87596	4.78067	3.25538	3.68859	2.28731	2.11845	2.52423	2.45911	0.646388	0.614084	0.817778	1.13254	0.894749	1.10705	1.6634	1.99759	2.82568	3.10476	2.28469	3.46708	1.17251	2.65578	1.55521	1.51446	3.16466	3.22291	2.4461	1.92425	3.85288	0.154303	0.338844	1.99458	0.156774	0.293331	0.148987	0.755349	0.96401	0.341704	1.20225	0.672398	0.99363	1.04751	0.333543	0.327249	0.45116	2.14474	0.592956	3.76516	1.55701	4.11293	3.19857	3.31428	2.2776
Mp8g02060.1	0	0	0	0	0	0	0	0	0	0	0	0	0	0	0	0	0	0	0	0	0	0	0	0	0	0	0	0	0	0	0	0	0	0	0	0	0	0	0	0	0	0	0	0	0	0	0	0	0	0	0	0.192074	0	0	0	0	0	0	0	0	0	0	0	0	0	0	0	0	0	0	0	0	0	0	0	0	0	0	0	0	0	0	0	0	0	0	0	0	0	0	0	0	0	0	0	0	0	0	0
Mp8g02070.1	0.109339	0.115132	0	0.105897	0	0	0	0	0	0	0	0	0	0.112103	0	0	0	0.139379	0	0.133856	0	0	0	0	0	0.160094	0	0.214421	0	0	0	0	0	0.360538	0.252175	0.113037	0.316014	0	0	0	0	0	0.175352	0.0869253	0.283192	0	0.177978	0.576378	0.0893472	0.36594	0	0.208307	0.0429046	0.093176	0.105395	0	0	0	0	0.0511358	0	0	0	0	0	0	0	0	0	0	0	0	0	0.0818687	0	0	0	0	0	0	0	0	0	0	0	0	0	0.111263	0.10629	0	0	0	0.383386	0	0.100805	0	0.0959071	0	0
Mp8g02080.1	0	0	0	0	0	0	0	0	0	0	0	0	0	0	0	0	0	0	0	0	0	0	0	0	0	0.208278	0	0	0	0	0	0	0	0	0.335711	0.151329	0	0	0	0	0	0	0.457629	0.228844	0	0.228622	0.115686	0	0.118555	0.359041	0.11411	0.957385	0.224474	0.853071	0	0	0	0	0	0	0	0	0	0	0	0	0	0	0.119269	0.637032	0.127561	0	0	0	0	0.259733	0	0	0.529242	0	0	0	0.135577	0	0	0	0	0.292992	0	0	0	0	0	0	0	0	0	0	0
Mp8g02090.1	0.472518	0.495553	0.27084	0.637032	1.11708	0.413131	0.90249	1.78953	1.11145	0.666432	1.31766	0.715915	0.624365	0.29016	0.585638	0.422575	0.768525	0.476281	0.308967	0.580415	0.293561	0.237792	1.16697	0.546994	0.488471	0.139779	0.317654	0.184379	0.637272	1.55044	1.43526	1.33662	0.0993333	0.619652	0.325199	0.291031	0.137412	0.240704	0.31857	0.256215	0	0	3.05632	5.43116	4.28364	5.46737	5.51986	4.34082	5.2467	3.50288	5.54662	4.34434	4.6308	4.95055	0.460656	0.69203	0	0.0917917	0.344555	0.444013	0.704198	0.591743	0.276331	0.410969	0.251889	0.154917	0.657726	0.577307	0.477984	1.01666	0.948009	0.718885	0.625983	0.497366	0.222306	0.430851	0.467767	0.0927719	0	0.164312	0.756709	0.0835682	0.0909293	0.286349	1.20179	1.68616	0.277077	0.579584	0.092236	0.182357	0.167602	0.172468	0	0.787637	0.703926	0.611828	0.496771	0.775557	0.239311
Mp8g02100.1	4.71111	2.58529	2.84109	1.03178	1.40989	0	2.73174	7.82742	10.5337	3.16691	3.87335	2.89119	1.19982	1.98972	2.69012	1.13856	4.88901	2.18798	2.7944	3.16012	1.92345	2.40131	2.32997	0	1.85015	4.61046	1.70204	0.722723	1.58277	2.17597	4.74865	2.86976	1.41687	0.970764	5.17121	1.05138	0.668592	0.458208	1.80197	0	3.44566	1.78421	4.67078	3.88689	3.94456	4.96309	4.41938	4.90093	4.7573	1.50304	6.44411	6.15952	1.17534	5.83457	1.7206	2.47781	0.89394	2.53114	2.84796	1.56847	4.55873	0	1.95189	2.98411	1.40566	3.13829	3.01853	1.30579	3.84374	2.63468	3.98745	1.44253	0.965161	2.48741	1.67789	1.85422	0.620241	1.75307	0.332387	3.86927	5.42976	1.57028	2.13244	3.58003	0	1.01623	1.27095	1.06279	1.06147	0.338234	1.31264	0.942846	0.640036	0.940923	2.64511	2.97305	2.71684	2.10998	4.85752
Mp8g02110.1	1.74619	1.48347	1.41578	2.83802	3.10842	4.28035	1.46289	1.00289	1.49761	1.16885	0.919642	1.22424	1.24956	0.838072	1.09203	2.00327	2.62024	2.11275	2.00597	2.03324	1.67632	1.58406	1.48256	2.54335	1.56403	1.34222	1.52559	1.54959	2.1567	1.43249	1.20598	0.931901	1.42365	1.61334	1.6694	1.6664	1.11304	1.41376	1.17454	1.74095	1.39477	1.97999	1.51031	1.50671	1.52138	1.25831	1.25971	0.951464	1.02479	0.963969	1.15378	2.21581	2.24052	1.75994	1.30057	1.26812	1.32091	1.09969	0.514804	0.677101	17.533	20.8004	11.5217	2.16456	1.5517	1.61714	1.52597	1.30706	2.25223	2.4909	3.53792	2.89225	1.11716	0.902531	0.77388	1.56763	2.21432	1.34894	1.65096	1.56165	1.67093	3.05431	3.0065	2.46364	5.12502	5.67723	7.89916	2.54982	2.05965	2.60916	1.52296	2.08187	1.65594	5.28632	4.35184	5.00296	1.29166	1.21573	1.61286
Mp8g02120.1	0	0.247839	0	0	0.482278	1.4887	0	0	0	0	0	0	0	0	0	0	0	0.30981	0	0	0	0	0.516106	0.272618	0.300448	0	0	0.236424	0.225133	0	0	0	0.252299	0.510088	0	0	0	0	0	0.678156	0	0.896409	0.184939	0	0.398305	0	0.749083	0.202556	0.385014	0.193181	0	0	0.179881	0.19732	0.219151	0.209613	0.447775	0.439992	0.201758	0.844825	3.50703	0.246304	0.904988	0.201008	0.207578	0.189658	0.198895	0	0.192002	0.620526	0.20465	0.658176	0	0	0	0.632532	0.465545	0.227432	0	0.201455	0	0	0.219515	0.464259	0.236448	0.45904	0.681089	0	0	0.224408	0.411111	0.209114	0.603336	0	1.06501	0.42597	1.04709	0	0
Mp8g02130.1	1.72553	2.00352	1.40826	1.74416	1.93718	2.10827	0.922074	0.966453	0.759732	0.352722	0.488636	0.409079	0.497919	0.288936	0.282795	1.36733	1.8005	1.82925	1.3913	1.48961	1.18015	0.981093	0.611939	0.801766	4.91495	5.27662	5.54228	0.393412	0.367006	0.219636	1.24847	1.31182	1.094	1.56324	0.94441	1.31576	2.02928	2.25591	2.08557	0.187499	0.26272	0.0691826	0.415626	0.427981	0.588302	0.275112	0.371833	0.461072	0.399181	0.50643	0.336459	2.78794	2.95501	2.27397	3.72017	3.00587	3.11254	2.41275	2.43579	1.78685	9.5383	9.68453	8.17852	1.71027	1.64753	1.42697	0.585492	0.75677	0.657848	2.12895	2.90237	1.93774	2.77813	3.24315	2.38038	0.124199	0.104385	0.115233	0.230214	0.299243	0.319017	0.307765	0.328148	0.263499	0.0985949	0.163843	0.209069	0.659028	0.402416	0.36581	3.94633	3.74082	2.89345	0.831009	0.874413	0.648388	3.7909	4.20324	3.64554
Mp8g02140.1	9.51139	8.14151	8.07561	7.88798	8.93897	9.03304	7.87435	7.84383	7.82381	7.12409	7.0713	6.54736	8.07103	6.83437	8.06787	9.98505	8.75974	8.27824	9.22056	8.81312	9.84832	8.90155	9.20556	9.9633	13.5042	9.65585	13.192	7.67164	7.67664	8.379	9.20285	9.25485	8.64744	8.55983	12.0747	9.36166	11.1872	11.7557	11.6535	6.36088	7.00036	7.74931	4.74782	4.76179	5.30375	4.5743	4.46131	4.5139	4.17974	4.71295	4.60326	5.81699	5.74282	5.644	13.5465	12.8784	13.3679	13.2154	13.9801	13.1021	11.7492	11.6567	12.9331	8.35704	7.39289	7.57029	7.2329	7.75099	7.14858	7.76598	8.03456	7.55265	8.04901	6.99051	8.27677	8.09564	8.7263	9.20553	9.25195	9.48935	10.1276	8.39236	9.27036	8.46595	8.83494	9.5288	10.0032	14.827	14.043	14.1766	21.4657	24.3388	19.709	7.0304	7.09109	7.10018	7.94449	8.22367	8.41388
Mp8g02150.1	0.0789633	0.184957	0.268324	0.167391	0.180868	0.226156	0.136443	0.281461	0.282986	0.100261	0.0253867	0.0999163	0.0663388	0.0683861	0.110658	0.0765358	0.0520914	0.11861	0.0246473	0.0284342	0.0581805	0.0275915	0.11801	0.119161	0.207584	0.305706	0.348235	0.181816	0.256493	0.213062	0.273788	0.217613	0.213819	0.211304	0.211255	0.0992734	0.190541	0.25587	0.265245	0.0152793	0.0481731	0.0140873	0.477913	0.690686	0.802303	0.57562	0.937313	0.583569	0.331459	0.588428	0.382804	1.2552	1.1179	0.925145	0.333529	0.265149	0.247605	0.247293	0.355349	0.31651	0.438597	0.407562	0.309578	0.193577	0.0924199	0.136246	0.23822	0.249116	0.25404	0.384948	0.248749	0.235493	0.121611	0.203313	0.204904	0.0324901	0	0.0351632	0.022475	0.114776	0.0324318	0.135696	0.0706285	0.0238323	0.263012	0.470632	0.394388	0.144117	0.160005	0.274792	0.273495	0.230453	0.181878	0.143339	0.283701	0.264081	0.208366	0.198739	0.240574
Mp8g02160.1	12.15	15.0383	12.3356	8.12332	8.87758	8.81111	7.87886	7.17158	8.51152	6.24107	5.67832	7.35704	7.37709	4.89868	6.58465	4.17122	3.77508	3.64635	5.15613	5.12857	5.60419	5.49517	5.18733	5.29962	5.56703	7.51395	6.17358	8.21842	6.12504	8.32294	10.8346	10.3329	10.8239	10.7868	9.7054	8.60358	6.928	7.03848	6.09727	0.982174	1.34012	1.44531	2.97723	3.3662	2.69914	3.51273	3.37068	4.34498	6.08501	6.34982	5.55546	4.47262	4.28673	3.28882	7.94155	7.20513	8.23363	10.3986	12.0627	12.8444	7.91644	6.81749	7.09375	12.4697	12.1085	12.2699	13.1281	18.0685	14.445	15.4805	18.4574	13.1175	11.1831	10.0414	10.3682	2.13544	1.41072	1.86191	2.5823	2.86796	2.62986	3.37577	3.68509	2.63189	1.22373	1.0473	1.50303	3.4648	3.41338	3.76706	6.06838	4.01755	4.49482	15.342	15.7576	14.9596	10.4174	10.2717	11.3059
Mp8g02170.1	20.6901	24.2374	25.9097	20.5331	18.7467	17.6434	4.98616	3.56011	3.50127	2.97542	6.75737	2.00393	14.45	9.21235	10.2022	10.5881	10.8544	4.44917	21.3551	4.68725	7.66018	0.677709	6.76731	7.78807	5.64229	8.03793	10.566	2.15543	11.5198	4.15158	9.58299	6.18048	8.29259	10.5221	6.41463	10.7793	8.75856	3.86419	6.05533	0	0.844513	0.773706	8.26713	6.05095	7.66797	16.7336	13.8704	12.4338	27.7673	25.0995	10.7123	10.2965	8.04201	12.3878	6.57959	7.6813	6.50226	15.127	13.0502	9.04866	3.74989	3.28082	5.50507	36.5088	24.5664	22.7725	32.6309	32.2457	31.717	11.0035	8.11901	11.25	16.1697	18.0221	15.1329	1.60268	0	0	1.64093	2.62752	0	4.3172	2.36862	2.74962	0	0	1.13108	1.19583	1.69322	1.14971	4.65787	2.6385	8.04147	22.311	23.1372	16.3991	12.1835	16.5781	22.4264
Mp8g02180.1	13.8026	13.3913	12.9385	11.5315	14.0472	14.6994	13.8413	16.1037	16.0799	17.242	15.9048	17.3717	17.7084	16.2933	16.5238	16.6709	15.8099	14.6099	17.057	17.4379	17.2977	17.7406	16.4983	17.21	19.3698	22.886	19.8046	18.1658	17.9112	18.1581	19.7451	19.0356	19.7156	16.8871	17.3724	19.0141	9.85887	9.69956	10.0068	19.5651	21.6896	20.6335	19.2757	18.3668	19.0401	17.9246	17.7725	17.7976	14.9815	15.3647	15.2418	25.0778	26.5641	21.6293	10.3403	10.4119	10.0491	10.3819	11.2412	11.0545	16.1523	17.8358	18.5569	12.4567	12.11	11.0517	14.3127	15.2353	14.9893	25.4603	26.6412	24.9739	14.1206	13.5799	14.9243	21.5328	23.57	22.3857	24.9898	24.6485	23.4597	27.919	27.0832	27.356	40.5793	42.8711	45.8032	29.6024	28.3553	31.7063	17.6452	18.5628	19.0327	17.7063	18.8627	18.1431	17.5436	17.1496	17.667
Mp8g02190.1	4.06898	3.60085	3.84769	4.24138	4.31652	4.36964	3.52067	4.00096	3.91728	4.09747	3.85306	4.04366	4.90185	4.38111	4.54152	5.19132	4.98303	4.86334	6.53159	6.28664	5.66455	5.73941	6.15971	6.18885	5.01903	4.66889	5.34361	5.88237	5.19136	6.21634	4.39354	4.32536	4.55013	4.65398	4.61243	4.30321	5.41528	6.57396	6.51134	4.98703	6.11568	5.77359	9.36506	9.41852	9.18833	8.99703	10.0228	10.0575	9.34706	8.99119	8.69388	10.8944	12.8853	11.9441	8.83345	8.13073	8.85749	7.37252	8.001	8.17807	9.31663	9.54953	9.75308	4.76866	4.44517	4.64043	7.23039	7.10185	6.85082	7.26498	8.26809	8.18332	4.76979	4.76626	4.87379	9.49017	9.019	8.45229	9.24524	9.79635	9.98978	8.26187	7.65384	7.86353	9.5796	10.4379	9.5366	10.0117	12.1342	11.0975	13.2085	13.5778	13.5128	6.3145	6.55681	6.23398	5.47411	4.83899	6.09981
Mp8g02200.1	5.50816	7.2884	2.07585	2.61297	2.99133	9.29788	3.0558	4.25299	9.17036	5.2114	9.78768	9.71529	11.2014	11.0539	12.4202	26.6871	25.5201	28.9579	37.2156	28.0905	26.6969	20.7057	17.5278	29.1057	15.0859	9.15945	12.5658	7.08171	12.7412	5.24156	8.80705	5.23223	11.2539	7.51393	11.3241	8.20265	3.56676	8.66037	0.621186	19.4194	18.839	26.9219	13.1484	22.28	18.9087	12.315	13.6809	13.1626	10.6336	12.5865	9.12331	18.2115	22.4622	17.1349	3.37222	1.67949	4.23165	0.569215	3.35051	0	10.9567	11.17	8.42164	5.37621	3.92924	5.94907	4.49018	2.94444	5.58034	9.61545	13.8956	8.75288	2.30495	5.24454	3.73265	12.6172	17.114	9.00042	19.6559	24.0149	16.2481	25.3794	20.6152	24.0968	30.4562	37.371	34.7069	9.10457	17.3603	18.8553	37.4603	28.2397	34.002	5.44093	6.92491	6.70944	4.46565	16.3894	4.96247
Mp8g02210.1	17.9357	15.532	9.55918	7.3536	9.50291	9.98615	14.4783	16.1508	7.30545	21.3247	18.7023	11.0294	26.3138	26.9547	16.1569	58.7464	51.7652	39.0353	48.8638	45.6389	49.2062	33.5255	40.21	49.1076	25.3128	29.3076	21.1212	9.59276	13.5755	11.723	27.0911	17.9753	17.4997	17.1639	26.4463	20.1468	11.2418	14.6978	6.68792	50.2937	42.0821	48.0861	40.6743	39.8092	38.7812	28.2922	36.6549	21.7907	30.2982	22.6232	30.5932	45.1313	47.1745	32.3597	9.68636	10.682	5.66947	8.92987	4.81693	5.49499	22.8659	22.916	25.0985	12.1455	10.2088	11.3351	14.8799	12.732	13.8351	21.5777	38.3698	16.5902	12.6986	13.6234	11.5701	40.1068	32.2957	43.3117	57.5461	65.8184	61.7171	51.3262	55.2928	46.6093	70.6505	82.434	84.8651	39.7557	44.0819	35.7052	92.5632	89.9121	85.2104	15.5927	13.7492	16.3444	24.7705	16.0816	19.5119
Mp8g02220.1	3.81134	4.95766	1.01607	6.15993	2.92917	4.2772	5.98339	2.96676	3.00109	2.1253	5.06803	4.50885	3.9862	5.96093	4.0809	9.96524	0	0	8.89795	1.33922	3.83009	0.677709	5.53689	0.649006	9.87402	6.25172	5.59374	3.23315	0.500863	2.59474	3.19433	7.21056	6.08123	4.73495	1.1663	7.00656	6.13099	1.54568	2.42213	9.57025	4.22257	2.32112	6.42999	6.5164	4.08958	4.64824	1.98149	5.06561	3.47091	3.65084	4.90981	12.4642	8.04201	15.3609	3.83809	1.64599	4.1378	6.16286	3.26255	5.42919	4.28559	2.18721	11.0101	4.80379	6.26203	3.39166	4.87029	5.29407	3.46905	5.76372	10.2841	11.25	5.38992	5.57828	4.58573	4.80804	2.88792	2.93715	7.11068	2.62752	6.02001	8.6344	4.73724	7.14901	0.547357	0	0	3.58748	2.82203	2.29941	2.07016	2.1108	2.51296	3.71849	9.59346	2.81127	8.28479	6.21681	14.6259
Mp8g02230.1	5.54713	7.57155	5.32349	6.3501	6.34506	5.88923	6.31961	6.57988	4.50142	5.05365	5.71927	5.09201	6.14097	6.08942	5.14232	7.65923	6.45926	7.09648	7.91728	8.44851	6.27855	5.81522	5.8038	6.74402	5.61177	5.66752	3.74719	5.6711	5.97366	4.79222	4.9934	5.46785	4.85999	6.91518	5.64036	6.79387	5.77904	7.08233	3.95546	7.86298	8.97236	6.45888	5.13454	5.58673	5.45052	4.18182	4.61762	5.66842	4.86674	4.92722	6.16597	7.60927	7.4877	6.64776	6.24862	6.97776	5.15311	7.23917	6.76581	8.48552	5.25196	3.85764	5.17561	8.83751	8.70819	7.82263	7.56647	8.78527	7.55849	5.899	6.96549	7.66664	7.99681	7.51145	5.79187	8.24137	9.90674	11.9191	11.0264	11.1055	9.75625	7.33594	8.32574	8.02182	6.54417	6.81277	7.25496	6.779	5.92662	6.28919	4.1077	3.97619	4.39743	8.52695	8.55752	7.40087	7.30611	5.95104	6.43772
Mp8g02240.1	0.427549	0.391881	0.360243	0.32064	0.427525	0.328484	0.355456	0.458046	0.442128	0.32644	0.310033	0.374498	0.321333	0.305328	0.40518	0.378979	0.381647	0.482192	0.643591	0.703227	0.673765	0.683949	0.597388	0.535701	0.37169	0.401471	0.359688	0.32044	0.312856	0.385748	0.379715	0.393341	0.36847	0.338475	0.252379	0.373104	0.566646	0.448675	0.428708	0.885413	1.00499	0.958719	1.38996	1.19899	1.39449	1.01747	1.13701	1.11507	1.07993	1.24639	1.15982	2.29868	2.43399	2.28443	0.665079	0.600391	0.632461	0.673997	0.766298	0.649468	0.491102	0.519941	0.646263	0.577718	0.515297	0.556043	0.510005	0.514809	0.442453	0.488182	0.391662	0.531438	0.371354	0.514115	0.348068	1.96136	1.92111	1.88791	2.22787	2.04191	2.26975	1.4095	1.29803	1.09115	9.14926	9.12763	9.12751	1.69433	1.94817	1.85536	0.472441	0.548786	0.500626	0.340835	0.43741	0.45383	0.38336	0.412139	0.406952
Mp8g02250.1	12.7797	11.8952	11.7068	11.556	12.654	12.3167	10.7645	10.9263	11.7975	13.7495	13.0303	13.6575	14.9189	14.9161	15.199	15.0931	13.1823	11.8949	12.5486	13.7031	13.392	12.3209	11.2639	11.6606	15.9581	17.3951	16.169	13.0226	12.6146	13.5314	14.4044	14.318	14.1917	13.4519	15.1757	13.8746	6.96702	7.00161	7.18386	18.7471	19.5316	19.8423	11.3774	10.8467	11.9965	11.1656	10.129	10.2645	9.38045	10.3001	10.0147	12.4328	13.041	11.9074	8.52827	8.40308	8.19083	9.25542	8.86415	8.91346	10.7676	11.002	11.9766	12.577	11.5317	11.6451	11.5224	10.6655	11.1467	15.4545	16.8231	15.3402	13.0554	12.8115	12.7462	19.617	22.5305	19.887	21.5039	21.9136	20.6956	22.1319	22.8477	21.3603	18.4655	18.7272	18.7879	18.1719	17.0579	18.2556	8.27522	9.45513	10.1519	14.6348	14.1607	13.7135	13.4047	13.795	14.7227
Mp8g02260.1	0	0.0712283	0	0.260518	0	0	0	0	0.0674939	0	0.148748	0.13093	0.195844	0	0	0.0767068	0	0	0.596304	0	0.565959	0.170601	0.0775356	0.0794399	0.177706	0.103337	0.152441	0.132282	0.196786	0.21814	0.258549	0.276793	0.141708	0.147542	0.155028	0.0692128	0	0	0.0777585	1.10949	0.38933	0.337338	0.281711	0.440972	0.791195	0.781571	0.0575739	0.122397	0.55791	0.233814	0.384251	0.862322	0.603312	1.13473	0	0	0.135877	0	0	0	0	0.0711521	0.13483	0	0	0	0.543731	0.121112	0.117464	0.560397	0.576508	0.263562	0.113247	0.312008	0.217626	2.84708	2.46301	3.47856	3.83582	4.53539	5.03097	1.22473	1.21182	1.46907	4.67085	3.98768	4.20324	0.353412	0.13485	0.133815	0.92227	0.57188	0.18514	0.128551	0.130147	0	0.359731	0.0626211	0.0586013
Mp8g02270.1	20.5968	19.6942	18.6645	18.0375	20.3902	19.8774	19.8894	21.7733	22.4886	20.2781	19.3791	19.5547	19.364	18.8246	19.3529	14.342	14.1942	14.1165	13.1822	13.8853	14.1459	12.5393	11.868	12.5623	26.7196	28.8638	26.4636	23.6471	23.435	22.53	20.2501	21.3479	21.1648	17.5718	17.5386	17.8883	25.4465	23.6734	25.7816	17.1076	18.0736	17.0369	20.4585	18.6874	19.7219	20.3943	20.7557	18.9939	16.9939	17.6058	16.4866	25.181	26.4981	21.0281	29.2704	28.2513	27.6383	30.7921	32.1047	29.1014	31.3428	30.5095	33.1843	21.1803	20.0287	18.5848	20.3306	20.037	20.2449	30.5819	32.3657	28.0325	20.1354	18.6409	22.4323	15.6397	18.3218	17.4872	19.218	18.8047	17.5612	22.8068	23.9731	22.6466	15.0156	14.0863	15.7578	28.2422	26.3309	28.8233	20.1468	20.31	22.2239	22.6376	22.6637	21.594	23.3668	22.9639	23.8362
Mp8g02280.1	0.870003	0.610249	0.515739	0.522027	0.312812	0.501205	0.172623	0.202745	0.277412	0.432118	0.463092	0.440011	0.505947	0.211692	0.513571	1.6468	1.20703	0.95539	1.36688	1.61013	1.54519	2.10232	1.6009	1.01647	0.591692	0.922024	1.04054	0.133038	0.463908	0.497677	0.45703	0.493854	0.493516	1.13919	1.08585	1.06958	0.945421	2.151	0.846895	2.07131	1.28715	1.33951	0.795773	0.54091	0.733352	1.04696	1.24273	1.45876	1.56148	1.45644	2.04674	1.54775	1.71095	1.55692	0.8612	0.567428	0.889766	0.21334	0.718185	1.00177	0.513809	0.828861	0.488793	0.652267	0.628644	1.27046	0.691365	0.724493	0.921425	0.616073	1.01654	0.512173	0.490252	0.780645	0.876654	3.15704	3.25294	3.5526	3.6358	3.2518	3.6181	2.15906	2.08982	2.5018	1.15107	1.07187	1.33875	1.31697	2.61371	1.84289	0.766778	0.69708	1.09857	0.53518	0.991366	0.649022	0.641755	0.673782	0.913625
Mp8g02290.1	0	0	0	0	0	0	0	0	0	0	0	0	0	0	0	0	0	0	0	0	0	0	0	0	0	0	0	0	0	0	0	0	0	0	0	0	0	0	0	0	0	0	0	0	0	0	0	0	0	0	0	0	0	0	0	0	0	0	0	0	0	0	0	0	0	0.0206628	0	0	0	0	0	0	0	0	0	0	0	0	0	0	0	0	0	0	0	0	0	0	0	0	0	0	0	0	0	0	0	0	0.0212904
Mp8g02300.1	10.5768	11.2675	11.0226	4.61999	5.78341	6.92721	2.76779	2.98861	3.07254	2.88306	3.37144	3.12822	2.96428	3.08177	3.2682	4.61548	3.89937	3.97301	3.21757	4.41756	3.55371	1.99974	1.8472	1.50283	15.6284	19.6848	16.0169	0.720437	0.583333	1.05995	7.31048	6.81928	6.83828	4.41054	4.26915	4.28711	3.89144	4.22899	3.99822	0.443254	0.424712	0.360704	0.675004	0.525983	0.613364	0.729362	0.441584	0.578448	1.84601	1.95045	1.70805	2.08599	2.07016	2.01093	4.68269	4.19005	4.04996	7.04178	7.19551	5.75785	12.699	14.0445	11.7788	9.69126	10.3875	10.8973	1.47744	2.44702	1.92619	6.94182	10.5848	3.95143	12.6664	14.0472	14.5648	0.0555009	0.108851	0.0800996	0.672074	0.944917	0.526578	0.463544	0.69419	0.691987	0.121532	0.100493	0.227868	0.635841	0.605045	0.743218	4.42929	4.72534	3.73889	1.59168	2.11419	1.93818	10.532	12.2219	11.164
Mp8g02310.1	3.61004	3.53421	3.30961	2.14114	3.00377	3.10843	1.12991	1.35595	1.40539	0.853352	0.968497	1.07343	1.07882	1.11123	0.931775	1.35723	1.189	1.73875	1.4531	1.46262	1.64003	1.0024	0.849036	0.821811	7.0079	9.28952	7.48429	0.350649	0.435689	0.496324	2.0625	2.10192	2.09329	1.50777	1.98169	2.23757	1.5524	1.60239	1.52961	0.975312	1.42356	1.06183	0.415494	0.538157	0.459096	0.953445	0.599465	0.869023	0.938662	0.805177	0.670914	1.04337	1.12526	0.930421	1.64946	1.74531	1.68486	2.2889	2.13794	1.8585	7.10229	7.68922	5.76733	3.68741	3.83414	3.76479	0.578982	0.57102	0.333678	3.49168	5.42131	1.56188	5.68911	6.45393	6.00784	1.07622	0.812148	1.13368	0.757947	0.481507	0.489378	1.97249	1.96453	1.88174	0.155427	0.146151	0.174961	0.617935	0.871885	0.700954	1.71729	2.3763	1.89909	2.17196	2.15566	2.09807	4.94379	5.72306	4.99823
Mp8g02320.1	7.44925	7.02428	6.89461	6.49969	8.8232	8.68971	7.34355	6.68216	6.84619	6.43523	6.32803	6.71494	7.065	9.12722	7.74437	6.25887	7.48187	6.95285	6.92411	7.47544	6.70788	6.13571	5.50041	6.43191	9.21357	9.17635	6.45356	10.6504	11.8729	10.9458	9.86017	9.0606	8.96672	9.2391	11.235	10.9728	5.98252	5.12466	6.94805	16.0219	17.8875	18.7304	7.38445	6.82002	6.9524	7.13225	7.7787	8.08235	8.08291	8.06611	7.49647	7.36949	7.46956	6.22802	5.00924	5.07696	4.5901	6.72136	7.32665	6.53727	3.11024	3.45286	3.48999	7.66325	7.37289	7.10194	12.9545	8.45588	10.2911	8.43982	8.2415	11.1808	6.73418	7.30441	6.44248	9.17124	8.16317	8.37077	9.74701	9.19272	9.16611	17.5358	16.2292	15.1826	5.52642	6.88733	6.67688	21.8044	23.1245	22.3743	14.5728	14.7005	15.5116	13.1024	12.5782	11.1595	7.38478	7.20379	7.90178
Mp8g02330.1	0	0.270171	0	0.253778	0.263408	0	0	0	0	0.439534	0.788619	0.938251	0.461873	0	0	0.287447	0	0	0	0	0	0	0	0	0	0	0.291797	0	0.489841	0.286031	0.235862	0.250305	0.275344	0.829519	0.588043	1.35348	0.754561	0.660896	0.570625	0	0	0	2.43618	1.64044	3.28018	2.44449	1.85239	1.10826	0.841966	1.05629	0.200219	0.974612	0.786006	3.24974	0	0.230081	0	0	0	0	0	0	0.248394	0	0	0	0	0	0.210738	0.453732	0	0.240663	0	0	0	0	0	0	0	0	0	0	0	0.76236	0	0	0.248935	0	0	0.49256	0.902859	0	0	0.706347	0	0.231917	0	0.23746	0
Mp8g02340.1	0.395037	1.04566	0.193894	0	0.204265	0	0.361529	0	0.944758	0	0.409117	0.363731	0	1.42483	0.986804	0.441645	0.693699	0.260562	0	0.718438	0	0	0.651462	0.686184	2.0265	1.12737	2.01804	0	0	0	0.185341	0.783313	0	0.651687	1.37302	0.624384	1.42782	0.500603	0.438593	0	0	0.2475	0.465455	0	0.16649	0.155771	0	0	0.972519	0.324497	0.154111	0.559966	0.90945	0.49665	0	0	0.374646	0.74005	0.850112	0.179746	1.05714	0.623378	0.951861	0.16908	0.349121	0	0.167616	0	0.161533	0.694193	0.172114	0.737617	0.330342	0.146966	0.609338	0	0	0	0.897724	0	0	1.04163	0.183835	0.195205	0	0	0	0.601684	0	0	0.688928	1.93083	0.33876	0	0	0	0.175257	0.181103	0
Mp8g02350.1	27.0199	22.3939	20.592	7.22626	3.81906	7.66749	6.14547	4.92214	5.46378	4.57623	5.66664	3.91239	3.80836	4.52673	6.07732	5.91099	6.92657	8.61177	6.49676	7.90945	6.07356	6.8995	4.96191	6.34362	9.19213	5.82365	8.08338	4.03494	2.22377	6.6378	10.587	10.5857	14.061	9.77962	9.9324	6.3207	9.0801	7.83203	6.37016	0	0.549112	0.354579	1.78611	1.76433	1.75815	1.38937	0.710981	1.18815	4.23997	4.61285	3.88667	1.28821	1.59459	0.989943	7.11438	6.41779	8.1391	22.4827	16.9716	19.1438	5.11816	6.42257	7.02458	7.8563	5.97759	6.06339	9.11082	17.0194	11.4983	9.38668	9.89332	8.49668	19.1865	20.5906	20.2628	0.438005	0	0.0943199	0.6279	0.751576	1.367	0.254888	0.369593	0.388197	0	0.0952398	0.281665	0.196436	0.0937935	0.648885	5.11178	4.90822	3.05986	4.09227	3.1294	5.77912	14.1536	13.7635	13.2986
Mp8g02360.1	1.1053	0.970294	0.535692	0.224569	0.0228506	0.357431	0.745019	0.545174	0.703944	0.80315	0.719666	0.275679	0.686526	0.467629	0.78947	1.13476	0.60357	0.639034	0.702228	1.18693	0.705148	0.73958	0.651474	0.5887	0.342764	0.667081	0.799046	0.229329	0.495981	0.343068	0.413483	1.3051	1.29047	0.988331	0.889362	0.928378	0.73585	1.0668	1.43344	0.0272071	0	0	0.051723	0.165572	0.1306	0.135835	0.0533503	0.0738827	0.147609	0.300473	0.132413	0.300574	0.166349	0.254625	1.05162	0.995926	0.770843	2.35149	3.0851	2.15159	1.12084	1.14238	0.711452	0.849269	0.656656	0.741037	0.641781	1.26806	0.934144	0.548878	0.45825	0.596392	1.39958	1.31639	1.81431	0.0383582	0	0.0207432	0.278168	0.147628	0.248219	0.036995	0.0830996	0.0422385	0.156277	0.229207	0.0616315	0.0212935	0.0810868	0.040557	0.614795	0.465733	0.605044	0.175673	0.140253	0.169102	1.1306	0.966926	1.20734
Mp8g02370.1	17.1938	17.1988	15.0801	21.5915	24.5519	26.1805	12.1097	13.1962	14.5989	16.8959	14.9266	17.8604	21.4338	20.8172	20.2953	23.2995	23.8881	23.2648	17.7922	14.3731	15.7028	15.0689	15.5859	16.088	26.5887	27.1501	25.3272	51.5985	57.7186	48.6784	18.9331	19.0312	19.9335	26.5189	37.5731	34.4545	11.9534	12.2624	11.0003	32.7667	35.3814	35.438	34.1419	32.3309	34.0006	23.6185	26.3874	25.0506	23.3413	23.3288	23.7731	36.5297	38.2961	34.1461	15.8679	15.2373	16.7018	16.1606	15.0688	17.3329	15.4148	15.7826	16.0715	19.7909	18.5256	18.8572	29.8195	23.1186	24.738	39.3404	38.5615	40.3749	17.9402	17.0153	18.8152	30.5634	32.0799	33.3661	32.8066	32.5201	32.0387	46.8443	46.3617	42.0728	56.972	57.2037	60.0734	31.3101	30.5024	32.3232	65.6803	65.6685	64.2114	41.3232	43.8806	37.9357	21.327	21.0978	23.6245
Mp8g02380.1	9.87626	8.09964	8.28836	7.33229	7.94118	8.38436	7.09102	7.43187	8.13514	8.87733	8.8336	9.13396	12.3505	10.7817	11.5139	13.6487	11.5754	12.0393	18.7989	18.1871	18.5131	16.2382	15.7802	16.2472	10.3704	10.6622	10.7704	10.5589	9.59656	9.3311	9.6647	9.23127	9.32287	9.33467	9.67286	9.47331	10.0838	9.36144	9.65008	15.2429	17.6313	16.0867	20.0199	18.94	20.4143	17.9201	18.6307	18.1921	17.9356	18.9573	17.2969	21.3996	22.955	18.5372	13.3094	13.1215	12.9271	14.9777	15.3131	15.8681	12.1404	10.7798	12.1405	10.124	9.24164	8.78595	12.833	11.5367	11.6721	11.6944	12.608	13.2708	9.81654	8.8911	10.3813	23.6086	27.8772	26.9685	30.6435	29.1311	30.2043	21.221	21.6615	21.6276	11.3178	11.9653	12.5104	12.0162	12.184	12.1695	8.8676	8.35516	9.59588	9.18814	9.78076	9.71731	10.8599	9.97214	11.2045
Mp8g02390.1	33.9566	33.9771	32.0757	31.7129	30.3254	32.7839	33.1619	33.4644	34.0048	35.2249	31.5712	31.8608	39.0658	39.0328	38.8837	40.2699	37.7443	38.4795	55.7724	51.2263	53.3087	44.6504	47.9384	44.4813	29.8674	29.276	27.9283	34.0419	35.2159	37.7142	32.1872	28.2802	27.3993	29.2448	29.4822	28.5728	57.1856	60.5041	61.575	31.5241	33.9646	29.6415	70.5324	70.9003	64.9312	68.548	67.5789	66.7649	68.5131	65.7023	64.8412	64.3058	62.5494	64.4374	62.4269	59.7509	60.8192	66.6376	70.5598	70.2376	39.4619	36.9989	43.1577	37.8782	38.2177	35.3017	40.2655	47.8813	43.7441	33.7924	38.6906	42.3265	33.9627	33.0695	32.4061	36.3064	37.2017	36.8081	36.3066	37.1212	37.7247	29.3765	31.4627	28.5113	10.159	9.90271	10.1114	66.8697	66.6498	66.9357	28.2323	29.021	30.1039	34.0722	36.772	37.3263	28.9166	27.3441	29.2587
Mp8g02400.1	48.3024	44.9844	42.1349	44.797	46.8124	45.5164	47.238	45.9262	44.923	39.7009	41.4809	41.7299	40.4194	38.7606	39.9141	35.914	33.2763	32.5549	33.0852	30.8631	31.3325	24.0659	27.2128	25.8368	42.9123	35.2433	41.8762	41.1437	37.9775	39.9527	37.1371	36.0579	33.3512	33.7716	30.423	31.3805	51.7298	51.4375	50.1587	13.9089	14.853	13.452	32.4214	32.7246	32.6409	36.4238	36.7032	37.4529	40.32	41.9644	38.8235	37.794	37.475	35.5898	63.085	64.5518	63.7022	65.9835	72.1137	67.8104	43.0414	40.0957	47.2874	53.269	54.113	52.5518	55.4727	61.2569	57.352	41.8458	42.5186	46.2889	42.1485	45.0846	46.2432	9.72519	11.5961	11.6198	13.0484	12.4841	13.7435	15.4009	14.8332	15.4532	9.45858	9.17877	9.38757	16.6128	15.0887	15.8194	32.0326	29.098	30.936	48.0141	46.1557	51.0589	42.0081	39.6219	46.1174
Mp8g02410.1	0	0	0	0	0	0	0	0	0	0	0	0	0	0	0	0	0	0	0	0	0	0	0	0	0	0	0	0	0.962495	0	0	0	0	0.509122	0	0	0.834937	0	0	0	0	0	0	0	0	0	0	0	0	0	0	0	0	0	0	0	0	0	0	0	0	0	0	0	0	0	0	0	0	0	0	0	0	0	0	0	0	0	0	0	0	0	0	0	0	0	0	0	0	0	0	0	0	0	0	0	0	0	0
Mp8g02420.1	0	0	0	0	0	0	0	0	0.194948	0	0	0	0	0.101998	0	0	0	0	0	0.122171	0.103162	0	0	0	0	0.293599	0.111745	0	0	0	0	0.10059	0	0	0	0	0	0	0.111714	0	0	0	0	0.0793939	0.086532	0	0	0	0	0	0	0.190379	0.0785242	0	0	0.545307	0	0.289273	0.180618	0.280329	0	0.104025	0	0	0	0	0	0	0.251129	0	0	0	0	0	0	0	0	0	0	0	0	0	0	0	0	0	0	0.304977	0	0	0	0.0906148	0	0	0	0	0	0	0
Mp8g02430.1	2.18548	2.58695	2.96497	2.59216	2.47282	4.27949	2.7823	2.49449	3.66165	3.27657	1.79006	2.09913	2.20933	2.90494	3.29538	1.56767	1.47658	0.890732	4.63151	2.71033	3.38938	3.47335	3.38281	3.74196	1.18462	1.0158	1.14848	2.63476	1.68578	2.43052	3.26475	2.70335	2.44059	2.60664	2.87834	2.50675	3.50985	2.67348	4.15856	1.31287	2.41821	0.97442	4.27656	3.63221	2.7737	2.59021	2.72866	2.23602	3.11999	3.49212	3.27734	1.1233	1.61417	1.17256	5.06496	6.43674	4.91551	6.66753	6.16388	5.48409	0.835598	0.378571	1.02109	3.90727	2.17596	2.38216	2.20917	2.16034	1.5733	1.38869	1.2041	2.17281	2.61392	2.40899	2.86233	1.80537	1.58474	1.70372	0.98691	1.24146	1.27653	1.74636	1.98658	1.93275	6.98428	6.06911	7.85921	0.692617	0.7206	0.596656	1.09642	1.07778	0.826816	2.23586	1.51222	2.36778	1.59716	2.67164	1.93367
Mp8g02440.1	0	0	0	0	0	0	0	0	0.472497	0	0	0	0.673145	0	0	0	0	0	0	0	0	0	0.27359	0	0	0	0	0	0	0	0	0	0	0	0	0	1.82679	3.1963	0.830879	0	0	0	0	0	0	0.197531	0	0	0	0.409747	0	0	0	0	0.698431	0.892057	0.953164	4.44552	0.857108	1.56223	1.06018	0.7833	0	0	0	0	0	0.214024	0	0.43965	0	0	0	0	0	0	0	0	0	0	0	0	0	0	0	0	0	0	0	0	0	0.222322	0	0	0	0	0	0	0
Mp8g02450.1	1.23946	2.06082	2.59948	0.871951	1.83818	1.70984	2.7728	0.949591	2.38113	2.46804	1.47542	2.29069	0.324892	1.0955	0.883216	1.77921	2.07193	0.699537	3.48828	3.00584	3.85383	5.66841	4.09636	5.93856	0.227239	0	0.402049	6.7124	7.17888	12.6461	2.84195	2.8239	2.28789	1.5635	2.4695	1.6762	0.764546	0.223655	1.179	1.98863	2.87039	1.10206	5.15423	4.33978	5.3792	5.99784	4.49775	5.67388	2.90603	3.78688	3.17706	1.84155	1.49957	1.18728	0.994653	2.20479	1.84691	0.996095	1.22351	1.45937	0	0.37283	0.341327	1.51724	3.28499	1.56608	6.76694	9.09547	6.96408	5.59632	6.49421	11.9083	1.33091	0.658718	1.50045	1.58392	1.91434	1.36519	0.96553	0.301221	0.30591	2.17231	0.824433	0.701593	1.76677	0.690734	1.02044	0.896785	1.02761	1.00804	0.926425	0.471746	0.760477	8.37636	9.43066	7.6217	2.03495	0.486311	1.60721
Mp8g02460.1	8.373	6.66775	7.93648	8.02207	7.65058	6.97137	6.19001	5.6394	3.96006	4.16075	5.50683	4.26805	4.82572	5.1633	5.9268	4.18785	3.37671	3.87243	6.47763	5.50423	6.25307	5.49702	5.11267	5.15686	1.8997	2.14937	2.70159	2.85863	4.90683	5.7024	5.29265	5.14074	5.26591	3.98387	3.15993	4.22559	1.52826	1.05344	1.98077	5.25715	6.83817	5.34288	5.44642	5.69425	4.9644	8.63781	8.25516	9.88614	8.54846	9.49798	10.2196	3.37925	4.06471	3.95465	3.1148	4.38274	3.4757	3.14672	3.15424	2.78031	1.0855	0.729142	1.07265	9.07602	9.94182	8.92161	6.83695	8.30118	6.70849	3.52518	3.95873	3.72351	7.60558	5.17046	5.98149	9.93128	8.64906	7.17951	7.99638	7.81981	8.99238	4.97133	5.66084	7.34908	2.15783	1.31456	1.0803	3.42924	1.92949	3.03882	0.979565	1.2176	1.18368	7.73672	8.43654	8.88725	5.25984	5.55404	6.53752
Mp8g02470.1	2.77311	2.12122	2.35792	2.36136	2.75449	2.61135	1.69055	1.9938	1.75292	1.63656	2.00374	1.66537	2.32338	2.28551	2.46131	2.40714	1.94988	2.12555	1.81979	2.02092	2.53952	1.5283	1.53063	1.79692	0.828053	1.31264	0.93067	1.18483	1.44094	1.38107	1.71717	1.52142	1.73728	1.72962	1.54252	1.43096	0.637852	0.628586	0.591437	1.56535	1.9399	1.83253	1.8934	1.71044	1.98966	2.99614	2.90114	3.41492	3.16114	3.12726	3.0198	1.53684	1.52316	1.36144	1.40156	1.88645	1.47884	1.27666	1.26117	1.21187	0.359885	0.345333	0.421959	3.41001	2.84676	3.29361	3.02159	2.84431	2.69251	1.09797	0.930375	1.65872	2.43868	2.17711	2.27504	2.33867	2.17298	2.53172	2.67491	2.29868	2.55903	1.88405	2.00283	1.47599	0.386993	0.449831	0.468106	0.968913	1.09983	0.899782	0.484076	0.481987	0.477583	3.13866	3.17726	2.88205	2.1944	1.9449	2.32766
Mp8g02480.1	0.394835	0.47191	0.424618	0.479879	0.551822	0.524572	0.278538	0.243861	0.334562	0.232779	0.355954	0.227816	0.279198	0.232852	0.222837	0.25611	0.27132	0.257547	0.256963	0.196143	0.182982	0.173207	0.2845	0.125132	0.42046	0.306131	0.415185	0.348298	0.281183	0.310695	0.289479	0.30193	0.185064	0.335597	0.204578	0.237638	0.472429	0.410149	0.639023	0.108203	0.132643	0.16648	0.378201	0.394073	0.38017	0.663667	0.551126	0.567816	0.684426	0.610446	0.600829	0.424253	0.367489	0.329218	0.938775	0.677607	0.70937	0.629185	0.491745	0.537829	0.45171	0.439223	0.49791	0.739832	0.704314	0.669092	0.523944	0.545558	0.450289	0.380397	0.497839	0.416154	0.397403	0.425749	0.404809	0.0941403	0.164618	0.199244	0.324531	0.288891	0.393795	0.127785	0.16789	0.249381	0.0775431	0.0790282	0.0779086	0.203856	0.148835	0.167371	0.282602	0.421073	0.351425	0.671098	0.62472	0.644701	0.534856	0.543911	0.56232
Mp8g02490.1	0.0658845	0	0.0620553	0	0	0	0.0640396	0	0	0	0	0	0	0	0	0	0	0	0	0	0	0	0	0	0.25692	0.0997744	0	0	0	0	0	0	0.0681558	0	0	0	0	0.0851056	0	0	0	0	0	0	0	0	0.0556001	0	0	0.0563964	0	0	0.105848	0	0.0659102	0.123143	0.0655879	0.0654968	0	0	0	0.0685333	0.195088	0	0	0	0	0.116872	0	0	0	0	0	0	0.0524926	0	0	0	0	0	0	0	0	0	0	0	0	0	0	0	0.0593225	0.122655	0.0595776	0	0	0	0.0577694	0.0603569	0
Mp8g02500.1	2.72942	3.0178	2.87755	2.29639	2.70052	2.93615	2.30182	2.19091	1.86937	1.91311	1.99149	1.93626	2.38842	2.2688	2.69744	3.23887	2.34636	3.00447	3.57745	3.64545	3.03507	4.10384	3.41338	3.71694	5.01858	5.58708	5.63833	2.70635	2.86124	3.55809	2.79081	3.34	2.71461	5.1092	4.92036	4.90412	3.15765	2.96705	3.29017	3.77831	3.53957	5.35398	2.06437	1.65301	1.80998	1.7102	2.50922	2.09647	1.91826	2.48783	2.56726	3.66988	4.50869	4.29807	3.14195	3.35944	3.41106	3.56465	4.82658	3.92646	5.00648	4.29121	4.02942	3.38973	3.33614	3.87497	3.35996	2.88034	3.00849	6.0054	6.15605	5.92627	3.40739	3.23693	4.07069	4.84956	5.42708	5.85968	5.60059	5.77404	5.08126	6.8732	7.98921	6.50441	21.7191	22.1	24.2767	7.4749	7.20664	8.13605	6.4311	7.33683	5.15899	2.91168	2.71971	3.02235	3.78684	4.18606	4.62337
Mp8g02510.1	144.231	160.865	161.638	145.3	131.152	136.421	178.549	190.385	188.845	193.436	175.578	193.914	221.777	202.811	212.752	191.869	163.878	159.708	222.185	220.757	228.434	243.58	238.964	232.145	118.239	127.698	114.753	166.113	144.505	174.013	185.233	191.896	203.14	188.504	174.924	174.649	100.792	97.5062	94.3515	267.104	304.654	293.999	76.9108	76.3082	81.4001	82.3659	81.3672	84.1187	74.6922	74.9186	83.709	73.633	76.7603	78.2941	99.5776	92.8542	96.5888	101.782	111.012	103.346	70.2053	64.1086	71.109	127.501	124.292	118.473	144.959	151.53	152.796	133.5	142.372	145.797	130.536	129.48	138.598	329.536	346.897	307.903	261.335	273.782	248.557	261.394	254.62	242.566	461.029	479.044	494.985	165.477	171.466	171.414	91.8356	93.7462	99.8304	149.545	152.149	151.41	124.765	132.278	136.976
Mp8g02520.1	0.858507	1.36829	1.05754	0.850433	1.10802	0.228664	0.195903	0	0.205296	0	0.665929	0.19734	0	0.221003	0.268923	0.721861	0	0	0	0	0.444434	0	0	0	0	0.307003	0	1.08129	2.06777	1.7002	0.601695	0	0.231635	0.234971	0.497101	0	0.312669	0	0.717531	0	0	0.2713	0.676401	1.02357	0.72702	2.71463	3.24391	2.4143	2.82611	0.884414	1.51207	0.407105	0.659177	0	0.803058	0.766089	0.204363	0.201463	0.369735	0.973343	0.460485	0	0.207129	0.367998	0.380184	0.693163	1.2759	2.02558	0.527134	0.189209	0.18747	0.200797	0.18033	0	0.332219	0.38537	0.424961	0	0	0.7347	0.185866	0.189563	0	0	0.647783	0	0	0	0	0.818302	0	0.191267	0.368913	0.587457	0.972192	0.391254	0.191448	0.197666	0
Mp8g02530.1	10.7439	8.00688	9.10594	3.83301	4.43957	5.74393	7.13978	5.52314	4.91053	6.6484	7.45516	5.42506	3.44763	4.49044	3.6784	3.76448	4.17256	3.42171	2.43671	1.77071	1.54119	3.55507	3.03521	2.81626	5.41183	5.37837	3.664	27.1469	30.9309	25.9549	6.38923	5.53083	4.74172	5.20468	7.85771	6.44823	5.33517	6.51054	6.37634	2.26654	3.44588	3.90974	20.0505	20.7757	22.1739	14.5088	15.936	15.3875	16.7689	18.433	15.6011	19.2786	14.3992	16.6137	11.9698	15.1924	13.1463	19.0139	16.0007	17.1174	7.76118	6.58482	6.50865	9.30292	7.00913	8.03012	35.1365	20.7014	25.8318	13.001	10.1321	12.0661	8.43325	6.81988	10.1164	8.36171	8.66074	9.5152	12.5171	12.0803	12.9298	1.56205	3.01356	3.95148	31.9747	30.6428	34.0496	9.72016	7.06003	9.33105	192.994	229.306	170.044	11.1916	10.6967	9.05303	3.43105	5.9202	6.0896
Mp8g02540.1	7.12681	8.67006	8.10101	6.9526	6.85886	7.82946	7.18658	7.46568	7.30834	8.67074	7.66181	7.8377	8.43689	6.97253	7.72077	9.69501	8.97264	7.36833	12.022	11.545	12.4062	13.6174	13.6375	13.3846	8.0057	8.24171	8.02366	9.90723	9.75742	10.9673	9.57641	8.86997	9.84155	10.5732	10.4049	11.3139	6.00852	5.27589	5.90946	18.7951	19.5246	19.751	9.35866	8.51986	9.08847	8.85491	9.36739	9.981	9.2236	9.71795	9.42002	8.89523	10.491	10.1342	6.63249	6.45484	6.65025	6.75392	7.26045	6.87719	5.33307	6.07018	6.07713	8.22187	8.46093	7.60779	10.0527	10.1363	9.91956	10.3144	10.9348	11.0209	7.32323	7.427	7.44703	25.6694	29.3965	26.3287	30.2548	29.7421	29.714	22.4871	23.4057	22.8542	27.2288	27.1467	26.0883	16.3992	16.6671	15.8479	6.86121	6.20378	5.66617	9.73225	9.80791	9.53555	7.95564	7.47569	8.6226
Mp8g02550.1	0	0	0	0	0	0	0	0	0	0	0	0.344727	0	0	0	0	0	0	0	0	0	0	0	0	0	0	0	0.186876	0.180256	0	0	0	0	0	0	0	0	0	0	0	0	0	0.14688	0	0	0	0	0	0.459868	0	0	0.176552	0.431008	0.782988	0	0	0	0	0	0	0	0	0	0	0	0	0	0	0	0	0	0.174507	0	0	0	0.334422	0.367497	0	0	0	0.322868	0	0	0	0	1.45877	0.717838	0.379026	0	0	0	0.166016	0	0	0	0	0	0	0
Mp8g02560.1	45.836	48.4145	45.9455	46.9124	51.3565	45.7594	55.59	52.1446	51.7826	47.0102	50.598	49.3049	45.3376	41.3104	49.6466	39.9867	35.0301	35.0573	39.0558	36.7857	38.8012	32.5675	33.3588	36.9934	42.2721	40.9714	47.9331	53.8999	57.4037	55.0531	46.4207	47.5512	45.5449	42.1413	40.7478	36.7936	30.2564	29.747	30.3833	39.2791	36.5617	37.03	56.8751	55.9121	61.1329	55.671	55.2851	60.3548	56.5023	59.3598	56.2851	59.7165	62.5987	59.7217	40.1613	39.6086	37.8117	39.1429	40.675	45.3245	38.6309	34.2594	33.096	56.9022	53.2082	56.7306	67.2914	65.8278	64.058	54.8812	51.1396	59.2591	52.7436	46.0014	45.6419	41.1066	37.5752	35.5457	45.3805	42.9499	43.7157	43.4421	41.9401	38.5675	31.8104	24.3477	30.993	27.0093	26.9924	29.1904	25.4783	21.8503	23.7744	69.1799	65.3393	65.7317	48.681	48.3164	50.2519
Mp8g02570.1	0.655583	0.67789	0.539603	0.746923	1.19659	1.64166	0.369413	0.376099	0.438262	0.35062	0.28838	0.228457	0.303793	0.214896	0.31536	0.324323	0.357697	0.340397	0.278404	0.338741	0.26499	0.285299	0.254218	0.229225	2.04827	1.62231	2.05934	0.310047	0.216913	0.291244	0.455832	0.373115	0.45424	0.594798	0.513233	0.422199	0.966882	1.07299	0.848024	0.242144	0.169638	0.135072	0.534275	0.52993	0.690152	0.650725	0.53756	0.587353	0.547472	0.638152	0.753684	1.67934	1.84729	1.4732	1.92456	1.68518	1.97761	1.43811	1.31267	1.06028	4.732	4.95028	4.01382	1.02487	0.808655	0.741648	0.694991	0.803013	0.703271	0.889954	1.23681	0.882363	0.85037	0.812738	0.923768	0.369764	0.295115	0.378281	0.359105	0.348969	0.579206	0.262953	0.381522	0.261259	0.223311	0.39766	0.230513	0.37311	0.425831	0.366026	1.68935	2.0003	1.87419	0.792118	0.766316	0.979004	0.809464	0.903171	0.94303
Mp8g02580.1	31.0031	32.2465	33.4868	26.6213	26.9571	30.5947	26.6032	22.6096	22.3577	24.6205	27.2082	20.2692	19.6607	20.5275	22.7385	29.5511	26.6981	29.1415	20.725	23.5583	22.2558	17.1883	17.3385	18.8846	32.1458	28.0397	36.4194	21.2058	21.8139	18.6868	30.2132	30.3621	27.6894	32.7318	31.0848	21.2577	15.1603	22.1779	16.8354	19.3861	19.9882	17.4993	35.3228	32.9499	35.9666	28.1879	31.8419	33.2268	30.0246	33.5019	31.4764	43.4886	42.728	42.9301	17.7582	16.9142	18.9496	19.6656	16.169	19.8028	18.4557	19.66	20.3237	30.1336	31.6893	32.3907	30.1292	36.2172	35.6108	31.4148	34.9617	28.8744	30.7457	30.3444	26.8565	13.0048	13.6083	12.8082	15.8905	17.65	16.1505	16.8443	12.944	17.7602	13.6459	10.2939	10.7581	10.1017	9.75757	8.14513	13.2289	17.5558	11.3766	30.0637	32.7635	35.9785	23.7807	29.2682	28.4935
Mp8g02590.1	16.0317	13.3425	15.7625	19.6278	23.5067	22.0847	12.4406	10.1834	12.8095	8.08363	5.67513	6.35319	6.65774	11.7077	7.61961	7.26496	5.47421	9.12779	5.56375	7.62912	7.56634	10.4348	8.7108	13.891	35.425	31.3165	27.6982	12.0301	11.3462	10.1194	15.226	15.0755	12.6938	12.4845	14.5742	12.4073	18.2478	28.1021	20.308	20.8217	13.3246	11.9953	9.42156	11.9071	11.1283	9.29202	7.57274	7.19942	5.00146	7.17335	7.13253	20.1678	16.6778	16.3453	28.2719	29.6055	26.0104	24.1676	22.5409	19.9218	72.5847	78.1412	65.1623	19.6413	17.7781	15.0446	8.438	9.56519	11.4543	23.5639	18.4015	19.3465	20.9103	17.392	16.15	20.7397	21.822	16.6638	16.4591	17.312	15.7943	11.4374	13.0497	12.8439	10.5938	8.71597	9.56455	25.6149	32.3804	25.8386	26.583	26.1885	30.3157	16.4661	10.8195	14.8223	20.3972	18.2639	19.5715
Mp8g02600.1	0.655583	0.67789	0.539603	0.746923	1.19659	1.64166	0.369413	0.376099	0.438262	0.35062	0.28838	0.228457	0.303793	0.214896	0.31536	0.324323	0.357697	0.340397	0.278404	0.338741	0.26499	0.285299	0.254218	0.229225	2.04827	1.62231	2.05934	0.310047	0.216913	0.291244	0.455832	0.373115	0.45424	0.594798	0.513233	0.422199	0.966882	1.07299	0.848024	0.242144	0.169638	0.135072	0.534275	0.52993	0.690152	0.650725	0.53756	0.587353	0.547472	0.638152	0.753684	1.67934	1.84729	1.4732	1.92456	1.68518	1.97761	1.43811	1.31267	1.06028	4.732	4.95028	4.01382	1.02487	0.808655	0.741648	0.694991	0.803013	0.703271	0.889954	1.23681	0.882363	0.85037	0.812738	0.923768	0.369764	0.295115	0.378281	0.359105	0.348969	0.579206	0.262953	0.381522	0.261259	0.223311	0.39766	0.230513	0.37311	0.425831	0.366026	1.68935	2.0003	1.87419	0.792118	0.766316	0.979004	0.809464	0.903171	0.94303
Mp8g02610.1	31.0031	32.2465	33.4868	26.6213	26.9571	30.5947	26.6032	22.6096	22.3577	24.6205	27.2082	20.2692	19.6607	20.5275	22.7385	29.5511	26.6981	29.1415	20.725	23.5583	22.2558	17.1883	17.3385	18.8846	32.1458	28.0397	36.4194	21.2058	21.8139	18.6868	30.2132	30.3621	27.6894	32.7318	31.0848	21.2577	15.1603	22.1779	16.8354	19.3861	19.9882	17.4993	35.3228	32.9499	35.9666	28.1879	31.8419	33.2268	30.0246	33.5019	31.4764	43.4886	42.728	42.9301	17.7582	16.9142	18.9496	19.6656	16.169	19.8028	18.4557	19.66	20.3237	30.1336	31.6893	32.3907	30.1292	36.2172	35.6108	31.4148	34.9617	28.8744	30.7457	30.3444	26.8565	13.0048	13.6083	12.8082	15.8905	17.65	16.1505	16.8443	12.944	17.7602	13.6459	10.2939	10.7581	10.1017	9.75757	8.14513	13.2289	17.5558	11.3766	30.0637	32.7635	35.9785	23.7807	29.2682	28.4935
Mp8g02620.1	0.762063	0.634158	0.428145	0.800456	0.765179	1.07159	0.547786	0.501022	0.409177	0.52085	0.514263	0.245339	0.356307	0.363839	0.565486	0.283085	0.246743	0.189986	0.406461	0.198973	0.400143	0.27364	0.254589	0.312477	1.5927	1.90089	1.93643	0.272702	0.213329	0.220292	0.644461	0.588242	0.63175	0.291565	0.587585	0.366246	0.933106	1.2067	1.03503	0.387337	0.407072	0.616484	0.279682	0.30424	0.447745	0.483309	0.345529	0.234906	0.229787	0.315461	0.161031	0.627877	0.724326	0.54524	1.71169	1.2007	1.40202	0.952763	1.02976	1.60659	3.10936	3.88895	2.93481	1.2577	0.730071	0.515689	0.306363	0.475641	0.439354	0.842163	0.839956	0.692613	0.852534	0.757609	0.935039	0.774118	0.496273	0.49143	0.754809	0.70139	0.628433	0.601379	0.556825	0.615365	0.503916	0.40429	0.222812	1.02397	0.78764	0.89718	1.41388	1.22657	1.03359	0.465917	0.709157	0.55999	1.05551	0.823795	0.998864
Mp8g02630.1	2.19825	2.7759	2.45564	2.25362	2.60624	2.63902	4.2329	4.18737	3.65227	3.38663	3.99576	3.4201	3.50612	1.65033	3.5321	2.63299	3.26529	3.29023	2.40099	4.0459	2.17396	3.49107	3.11438	3.45969	3.56342	2.87199	1.75055	2.29578	2.87933	2.03603	4.58845	3.87162	3.90627	4.12048	3.00637	3.20126	2.71919	3.12566	2.20045	2.65499	4.55706	4.56125	2.92673	2.60345	3.59271	1.46519	2.09412	1.12396	2.06814	2.23733	1.86431	2.9586	2.37184	2.37346	2.77795	2.67867	2.94649	2.65415	3.64409	1.73436	2.57726	2.62721	3.24189	2.29064	2.75319	2.09532	3.34182	2.70089	2.88054	2.52941	4.30957	2.28662	2.02214	2.72096	2.30975	3.89541	3.33295	4.78685	4.847	2.79421	3.84581	5.15154	5.86392	5.73265	11.8803	12.7777	11.3301	5.83705	7.94516	8.39211	2.44165	2.5729	2.06487	2.18489	2.08552	1.87183	2.0981	2.41591	2.99048
Mp8g02640.1	0.3822	0.45267	0.484292	0.380791	0.534316	0.48417	0.198053	0.246165	0.360779	0.483521	0.397736	0.198494	0.46359	0.526302	0.392463	0.61737	0.644539	0.63643	0.592985	1.00583	0.605807	0.835394	0.647925	0.731056	0.323928	0.460398	0.370884	0.231258	0.245138	0.302009	0.511522	0.35648	0.451191	0.648514	0.747737	0.538544	0.237966	0.297584	0.425366	0.970949	1.01234	0.967259	0.460062	0.341316	0.370279	0.264477	0.382153	0.235012	0.195909	0.231329	0.240296	0.250657	0.351104	0.268675	0.31579	0.306349	0.344978	0.279832	0.310004	0.23055	0.25697	0.317017	0.308727	0.287687	0.238261	0.161846	0.218817	0.239046	0.281353	0.544153	0.378747	0.568278	0.333696	0.360712	0.262237	1.00599	1.19292	0.644602	1.15309	1.05313	0.922528	0.752756	0.995311	0.656011	0.449365	0.59481	0.624652	0.662651	0.57235	0.554439	0.966511	0.877061	0.609541	0.690513	0.62557	0.599112	0.443932	0.460373	0.335295
Mp8g02650.1	0.182241	0.160736	0.240058	0.559139	0.294606	0.260106	0.0779414	0.397246	0.260093	0.161768	0.174169	0.203476	0.02534	0.131809	0.159924	0.146875	0.33092	0.369946	0.198934	0.130607	0.24188	0.256012	0.330682	0.426572	0.409374	0.245501	0.575762	0.272891	0.222694	0.210591	0.0975134	0.343288	0.262228	0.109374	0.202218	0.102718	0.0395482	0.137696	0.333656	0.45806	0.370458	0.291553	0.577686	0.556089	0.793374	0.919731	0.778291	0.786958	0.361132	0.456351	0.470179	1.08641	1.09463	1.07885	0.162494	0.301983	0.214732	0.241319	0.181319	0.200476	0.027422	0.215438	0.104989	0.326746	0.353758	0.177885	0.425791	0.355648	0.324131	0.292963	0.4356	0.410701	0.280545	0.2833	0.425642	0.816664	0.743738	0.722318	0.486582	0.713669	0.836167	0.596964	0.374437	0.545306	0.658184	0.349534	0.609728	0.192481	0.104737	0.157003	0.0480812	0.0750439	0.0730913	0.377704	0.696646	0.316096	0.526154	0.408932	0.229127
Mp8g02660.1	18.0322	17.3691	16.3614	17.8736	21.2311	20.3508	23.8675	23.3114	22.067	28.2497	19.9125	24.9006	24.3779	25.4014	22.183	29.2444	23.2472	30.751	28.927	28.8376	33.25	29.8104	30.2536	35.228	12.8998	18.1779	12.4928	18.8696	17.4849	18.9387	22.6563	22.8923	22.2391	20.3867	22.2653	23.3638	24.522	25.7101	26.5028	22.003	22.6823	23.4889	19.2075	20.8004	17.9835	18.8094	18.0373	22.7331	17.7398	16.2858	18.059	16.7104	16.0941	16.5826	20.8412	23.8238	23.0954	22.926	24.3984	29.6026	20.6182	18.8295	19.4479	12.8828	16.0687	14.0966	18.146	18.0086	18.4558	17.1027	17.8546	17.771	16.8865	14.5386	13.8144	25.5047	26.494	21.1625	25.3753	21.3912	26.3934	19.0565	19.0296	21.494	13.4408	12.703	13.2626	25.6263	29.3744	26.9043	17.3738	16.5756	18.7228	15.3691	18.1997	20.1791	16.8159	19.4823	17.7748
Mp8g02670.1	0	0	0	0	0	0	0	0	0	0	0	0	0	0	0	0	0	0	0	0	0	0	0	0	0	0	0	0	0	0	0	0	0	0	0	0	0	0	0	0	0	1.08865	0	0	0	0	0	0	0	0	0	0	0	0	0	0	0	0	0	0	0	0	0	0	0	0	0	0	0	0	0	0	0	0	0	0	0	0	0	0	0	0	0	0	0	0	0	0	0	0	0	0	0	0	0	0	0	0	0
Mp8g02680.1	0.0584689	0.0281523	0.0536914	0.00881186	0	0	0.0540703	0.135763	0.0185552	0.0573923	0.0825777	0.0452552	0.0278531	0.0370569	0.022057	0.0102657	0	0.0111383	0.0295293	0.0830869	0.0847236	0.188334	0.0724502	0.137272	0.150443	0.154652	0.136615	0.0601894	0.0164633	0.0627765	0.0950393	0.100006	0.0445155	0.0779265	0.12156	0.0642671	0.0427472	0.0745993	0.010585	0.0117322	0.0250241	0.0330538	0.0309444	0.0664911	0.0166049	0.015655	0.0159114	0.0167198	0.0220979	0.0154955	0.0145857	0.0631254	0.124663	0.0480672	0	0	0.0100033	0.0192717	0.0277172	0.0348919	0.119469	0.281989	0.194742	0	0	0	0.0882644	0.0419828	0.0167803	0.110041	0.0989612	0.105007	0.0516814	0.0291425	0.0377752	0	0.00909068	0	0.0871837	0.0246991	0.0502601	0.0243612	0.0376659	0.0561464	0	0.0481459	0.0181609	0	0	0.00926128	0.0359264	0.0560513	0.0470316	0.0093772	0	0.00836757	0.208182	0.0697725	0.176001
Mp8g02690.1	7.77037	7.35262	7.69009	8.93222	7.62516	9.95105	29.5947	34.8358	30.8869	9.0975	9.0059	10.1972	2.94975	3.5936	3.84554	1.64849	0.94928	1.6311	4.81315	2.52081	3.64156	9.02007	8.11605	10.1469	3.49708	2.44379	2.28505	19.1485	14.3146	19.523	12.7856	10.0892	14.4416	8.44533	8.39901	9.67641	7.30271	7.75506	7.02167	0.553373	0.466208	0.402692	4.40303	4.85223	3.09562	8.01145	9.18159	7.70531	3.20438	4.37044	2.60877	2.20607	2.53865	2.05299	7.17495	6.64465	5.38682	4.73311	4.61256	4.86519	1.91155	2.47268	2.48395	5.93389	5.68441	3.98081	5.51945	10.7102	7.86009	9.82261	6.72157	15.2586	3.6556	6.24302	6.97221	0.0750842	0.16274	0.242692	0.308106	0	0	0.363734	0.0795536	0.0830978	0.159777	0.0815972	0.0804775	2.35304	3.28819	2.54172	5.76596	6.84837	7.52478	11.2868	11.5381	15.7569	7.09746	7.32185	7.99699
Mp8g02700.1	0.302896	0.37543	0.169729	0.0285438	0	0.0336313	0.195919	0.17712	0.515707	0.376276	0	0	1.80597	0.769116	0.33202	0.0341516	0.105026	0.0720095	2.18124	2.30877	2.97882	2.97043	3.66598	2.75912	0.0396541	0	0	0.0578092	0	0.0615553	0.0852802	0.338911	0.39771	1.55844	1.57313	2.40155	0.321062	0.889236	1.16155	0	0	0	0.0257542	0	0	0	0	0	0	0	0	0	0	0	0	0.0875025	0	0	0	0.0582217	0	0	0	0	0	0	0	0	0.0268374	0	0	0	0	0.046976	0	0	0	0	0	0	0	0	0	0	0	0	0	0.0957549	0.125226	0.0303569	0	0.116	0.141188	0	0	0.0288693	0	0	0
Mp8g02710.1	0	0	0	0	0	0	0.202464	0.34665	0.434048	0.0560635	0	0	0.153201	0.0971811	0.0429509	0.0696861	0	0	1.88465	1.83883	1.66342	2.24599	2.67607	2.17562	0	0	0	0.0338367	0	0	0.0576054	0.0643316	0.10119	0.497839	0.268473	0.750784	0.0509803	0	0.0755951	0	0	0	0	0	0	0	0	0	0	0	0	0	0	0	0	0	0.0629844	0	0	0	0	0	0	0	0	0	0	0	0	0	0	0	0	0	0	0	0	0	0	0	0	0	0	0	0	0	0.0307555	0	0.098526	0	0	0	0	0	0	0	0	0	0
Mp8g02720.1	0	0	0	0	0	0	0	0	0	0	0	0	0	0	0	0	0	0	0	0	0	0	0	0	0	0	0	0	0	0	0	0	0	0	0	0	0	0	0	0	0	0	0	0	0	0	0	0	0	0	0	0	0	0	0	0	0	0	0	0	0	0	0	0	0	0	0	0	0	0.10506	0	0	0	0	0	0	0	0	0	0	0	0	0	0	0	0	0	0	0	0	0	0	0	0	0	0	0	0	0
Mp8g02730.1	0.0556009	0.0566177	0.0254313	0	0	0	0.0827197	0	0.221516	0.341703	0	0	0.649157	0.112254	0.0341366	0.098291	0	0.102489	2.51656	1.9146	2.67185	2.04458	2.75631	2.04758	0	0	0	0.0262178	0	0	0	0.0279728	0.0277253	0.60948	0.339909	1.00943	0	0.368755	0.0765581	0	0	0	0	0	0	0	0	0	0	0	0	0	0	0	0	0	0.0283134	0	0	0	0	0	0	0	0	0	0	0	0	0	0	0	0	0	0	0	0	0	0	0	0	0	0	0	0	0	0	0	0	0	0.0253691	0	0.0514023	0	0	0	0	0	0
Mp8g02740.1	0	0	0	0	0	0	0	0	0	0	0	0	0	0	0	0	0	0	0	0	0	0	0	0	0	0	0	0	0	0	0	0	0	0	0	0	0	0	0	0	0	0	0	0	0	0	0	0	0	0	0	0	0	0	0	0	0	0	0	0	0	0	0	0	0	0	0	0	0	0	0	0	0	0	0	0	0	0	0	0	0	0	0	0	0	0	0	0	0	0	0	0	0	0	0	0	0	0	0
Mp8g02750.1	0	0.157274	0.0849835	0	0	0	0.275821	0.0358819	0.216006	0.244364	0.0345188	0.0602623	0.895339	0.126128	0.194094	0	0.0720032	0.144019	4.784	3.55914	4.70973	4.625	6.84001	5.04356	0	0	0	0	0	0.123111	0	0	0	0.774192	1.11143	0.662391	0.045866	0.644112	0.127594	0	0	0	0	0	0	0	0	0	0	0	0	0	0	0	0	0	0	0.0310753	0	0	0	0	0	0	0	0	0	0	0	0	0	0	0	0	0	0	0	0	0	0	0	0	0	0	0	0	0	0.287265	0.261412	0.0910706	0	0.0579999	0.0282376	0	0	0	0	0	0
Mp8g02760.1	0.210491	0.438728	0.397399	0.267477	0.0766944	0.9254	1.36015	0.715624	0.830563	0.496226	0.457331	0.268408	0	0	0.0866731	0.393418	0	0	0.0764724	0.347097	0.07259	0.437835	0	0.162956	0	0	0.234671	0.135805	0.336625	0.224297	0.862492	0.567936	0.145549	0.0757595	0.477563	0	0	0.180827	0.159403	0	0	0	0.0577235	0.113018	0	0.858115	0.530708	0.125444	0.171724	0.299534	0.281343	0.0679926	0.0562107	0.183602	0.279588	0.784054	0.347979	0	0.131587	0.399033	0.0744022	0	0.138215	0.369641	0.313522	0.291283	0.123829	0.124128	0	0.31906	0.327953	0.472707	0.116187	0.0533073	0.111518	0	0	0	0	0	0	0	0	0	0.0684724	0	0	0	0.207365	0.0685713	0	0	0.126444	0.197619	0.0666518	0.260332	0.430565	0.064227	0.0600572
Mp8g02770.1	10.1178	11.6053	11.7156	5.95645	4.45901	3.19797	14.3172	17.2991	13.0542	10.382	6.92997	7.3154	15.7009	11.4998	9.80276	1.65132	1.19752	1.32973	11.5031	11.1417	14.1312	13.1129	12.2263	10.3539	0.188761	0.135557	0.0961846	0.957668	0.328971	0.994229	7.83195	9.43877	6.47789	13.2036	9.99964	10.0381	2.23503	4.53033	4.53134	0	0	0.0358458	0.0736266	0.0946028	0.106217	0.266172	0.379058	0.395408	1.05844	1.00895	1.79568	0	0	0	0.538267	0.224536	0.329942	0.888432	0.942761	0.526674	0	0	0.0580368	7.56127	8.74005	6.61052	1.01951	2.1486	1.43215	0.0269772	0.113102	0	2.79555	3.44531	2.42922	0	0	0	0	0	0	0	0	0	0	0	0	0.121605	0.174891	0.028921	0.425129	0.30397	0.296007	0.22261	0.170938	0.161461	1.62083	1.06465	1.49416
Mp8g02780.1	43.6171	49.5214	47.6644	34.9422	28.1805	27.8131	46.3557	47.7774	37.5269	46.7927	40.9261	38.9428	57.0887	50.2309	48.5851	9.46	9.55741	9.46925	24.6217	28.5973	26.1744	24.7167	23.0637	17.6604	5.19468	9.05562	5.96571	4.97159	4.81193	5.57076	41.7589	47.7602	39.6181	64.0417	54.9316	42.7703	6.50124	8.20522	10.0558	0.0409848	0	0.263555	0.463575	0.397326	0.0835942	2.84444	2.3859	2.57371	4.89323	4.28984	4.73788	0.0300177	0.248965	0.0815892	2.38447	2.65197	2.14147	5.93538	6.53037	4.45396	0.255387	0.156745	0.213257	34.9531	39.1817	37.7121	6.99692	14.9894	6.57516	1.86882	3.58849	0.327731	24.1751	27.7394	23.6691	0.0287095	0.0308411	0	0.0890636	0	0	0	0	0	0	0	0	0.0957549	0.151998	0	2.42655	2.726	2.00487	2.07372	2.09236	1.32799	17.2678	17.5566	23.1813
Mp8g02790.1	0	0	0	0	0	0	0	0	0	0	0	0	0	0	0	0	0	0	0	0	0	0	0	0	0	0	0	0	0	0	0	0	0	0	0	0	0	0	0	0	0	0	0	0	0	0	0	0	0	0	0	0	0	0	0	0	0	0	0	0	0	0	0	0	0	0	0	0	0	0	0	0	0	0	0	0	0	0	0	0	0	0	0	0	0	0	0	0	0	0	0	0	0	0	0	0	0	0	0
Mp8g02800.1	0	0	0	0	0	0	0	0	0	0	0	0	0	0	0	0	0	0	0	0	0	0	0	0	0	0	0	0	0	0	0	0	0	0	0	0	0	0	0	0	0	0	0	0	0	0	0	0	0	0	0	0	0	0	0	0	0	0	0	0	0	0	0	0	0	0	0	0	0	0	0	0	0	0	0	0	0	0	0	0	0	0	0	0	0	0	0	0	0	0	0	0	0	0	0	0	0	0	0.0123689
Mp8g02810.1	48.6407	45.33	40.8578	44.5005	51.7319	51.4256	22.2551	22.924	23.2438	16.1868	19.149	16.3122	22.0989	19.504	21.0535	44.125	42.4457	41.9598	53.3276	63.5775	55.8908	54.2273	54.6583	55.4916	90.7371	91.2533	83.323	44.1777	51.025	45.277	28.7098	29.4159	29.578	33.3751	32.3431	32.1182	17.3627	19.4546	18.679	106.976	90.2675	101.298	18.6782	17.8603	17.1494	35.9357	34.7364	36.802	34.9988	37.0797	36.173	73.8918	82.9583	75.2887	30.5417	28.8871	29.2786	33.6102	34.8408	30.7999	55.8479	60.4447	54.892	63.4802	61.3786	56.453	53.004	50.8671	52.5486	70.5579	71.7225	64.6169	52.6872	53.993	56.0934	117.704	126.493	117.811	138.234	143.082	132.585	157.79	162.537	149.56	50.8886	54.5301	58.0408	78.5807	79.7663	82.9124	51.9896	55.9558	62.5765	47.7751	43.2504	42.6556	62.6633	58.3234	61.6696
Mp8g02820.1	0.773445	0.80544	0.755482	1.91431	1.21137	0	0	0	0	0.320043	0.397962	0.353931	0.691952	0.789166	0.487606	0.442659	1.35328	0	0	0.94153	0.785691	0	0	0	4.00637	2.34569	1.77133	2.37784	0	0.814792	0	0.734322	0.401779	0.784913	0	0.404707	0.600962	0.525564	1.29102	0	1.81964	0.526255	2.22285	0.641339	1.04188	0.959233	1.31764	1.33639	2.20104	0.968804	0.617695	6.42486	6.87922	6.43314	0.374214	1.46658	0	0	0.351261	1.33661	0.801751	2.79863	2.31539	0.675332	0.344741	0.325774	0	0.342256	0.65859	2.49435	3.19808	2.24349	0.655488	0.297658	0.626128	1.44736	1.60427	1.98187	0.739057	1.05644	0	1.80697	3.85813	2.71989	6.79087	0.390193	1.55451	1.24728	1.95316	1.16665	0.353447	0	0	0.734012	0.375333	1.70734	1.39111	0	0
Mp8g02830.1	15.1757	17.9094	17.6611	20.7946	20.6249	21.1879	20.7921	19.6946	20.2738	17.5605	16.4665	18.7205	16.51	13.9102	15.3895	10.1777	9.96397	11.8286	18.1629	16.8883	19.1974	23.1816	19.7203	23.4596	12.2514	15.6461	12.751	35.3731	33.142	37.9583	27.8449	27.1612	26.2536	14.8581	15.0399	17.3191	2.44739	1.74876	2.54236	7.89682	10.2207	8.70929	12.4342	11.8233	12.6978	19.0886	17.9086	16.4724	10.1063	10.8452	7.36574	8.835	9.65181	8.48435	2.66682	3.30915	2.68492	2.06829	2.33326	2.1638	2.86996	4.35004	3.48803	12.0584	11.2472	10.5135	20.5811	19.2703	18.7435	51.8411	50.0613	49.5481	18.8167	17.903	18.7436	8.91293	9.25075	8.54376	6.82528	5.41491	5.23386	16.4135	18.0087	16.8134	5.07043	5.22397	5.39268	2.04805	1.48461	1.6176	1.32398	2.31181	1.61081	31.5215	31.3605	33.6473	22.2593	21.7547	21.0121
Mp8g02840.1	1.24773	0.684528	1.0238	0.943299	1.7235	1.5502	0.93388	0.773637	0.741769	1.04421	1.05903	0.812573	1.24947	0.586648	1.12127	1.18067	0.98843	1.00299	0.950845	0.748895	0.538862	0.621716	0.858827	0.62968	1.12439	1.17589	0.992384	0.550825	0.742775	1.31731	1.35528	1.29602	1.65348	0.937971	1.36067	1.49243	0.844583	0.965997	1.12354	0.216129	0.289112	0.488817	0.212645	0.227728	0.324905	0.270803	0.284174	0.307691	0.236828	0.409685	0.239734	0.232249	0.192889	0.184626	0.931484	1.23265	1.10369	0.875836	1.08591	0.939431	1.08303	0.689242	0.544659	1.07274	0.765202	0.986637	0.398719	0.69263	0.521301	0.740892	0.796614	0.820622	0.745893	0.851165	0.992079	0.291872	0.1786	0.285731	0.345915	0.214146	0.221762	0.442168	0.347018	0.275345	0	0	0	0.323806	0.498976	0.426137	0.756001	0.788243	0.864343	2.12225	1.9348	1.87378	0.918618	0.927539	0.977742
Mp8g02850.1	0.293653	0.0610054	0.055096	0.111341	0.129492	0.258832	0	0.067132	0	0.0519681	0.128409	0.508103	0.112584	0.119538	0.144856	0.527599	0.136021	0.0716644	0.0640032	0.364367	0.0607128	0.145988	0.334195	0.068318	0	0	0.261315	0.169799	0	0.185198	0	0.178322	0	0	0.066223	0	0	0	0.268473	0.635002	0.250609	0.145069	0.389968	0.0950455	0.579706	1.15801	0.948126	0.264057	1.34137	0.706628	0.663095	0.916039	0.663223	0.774441	0.236569	0.110384	0.235204	0.117474	0.335224	0.502962	0.186464	0.0610176	0.349001	0.880937	0.368567	0.294533	0.469677	0.156934	0.508106	0.269017	0.16677	0.454937	0.243129	0.179434	0.281914	0.546414	0.354061	0.353649	0.224976	0.522893	0.699177	0.264245	0.525089	0.845292	0.572429	0.178117	0	0.731664	0.406993	0.115586	0.0530929	0	0.0534073	0.0555276	0.169103	0.0545505	0.309018	0.107727	0.303708
Mp8g02860.1	74.7516	75.955	75.503	72.4544	74.7823	75.7275	72.9981	71.6937	69.0024	100.189	94.9158	95.7935	115.666	112.432	110.879	106.938	94.3417	93.8225	74.4824	74.0609	74.7002	57.5858	61.8379	60.008	46.5308	43.3361	48.7087	45.7678	42.3184	43.293	74.7895	74.5595	74.1373	91.1919	86.1284	89.7574	105.713	94.3876	106.661	56.4707	54.2351	54.9982	45.9518	40.6509	41.5502	47.4259	47.5769	44.5533	50.1664	52.4631	51.2066	28.9649	27.5068	26.8463	106.678	100.379	100.862	108.888	108.224	104.677	50.2212	46.0376	52.1948	65.5224	67.6511	68.2204	50.6166	52.8434	49.207	31.558	34.3242	32.2209	51.9544	53.0824	53.8722	35.2299	35.1161	37.6548	43.7509	44.0614	43.8802	45.5337	45.3163	41.1686	21.9982	22.8079	23.1602	94.4871	89.7135	89.2127	33.3052	34.0822	32.5379	56.3071	55.3891	51.5204	56.8569	52.3226	59.0146
Mp8g02870.1	0.0234246	0.0240862	0.194126	0.0436939	0	0.130096	0.0936722	0	0	0	0.0784812	0.0458288	0	0.0474209	0.0575395	0.052882	0.108261	0.221379	0	0.0882118	0.0483561	0.0287679	0.0270801	0.0274292	0.092136	0.036907	0.077666	0.0223014	0	0.0236135	0	0.0712914	0.0235543	0	0.129795	0.0922781	0.106954	0.0310239	0.136676	0.0634152	0.100003	0	0.0801517	0.0192682	0.0433645	0.0394842	0	0	0.0764588	0.0822473	0.0192573	0.0233103	0.0386921	0.0634355	0.0732946	0.0453897	0.0484179	0.0483653	0.0701776	0.225679	0.0739882	0.0484427	0.212854	0.0841079	0.0849522	0.0601271	0	0.0213718	0	0.044016	0	0	0.0970957	0.0364667	0.0383647	0.0892225	0.047859	0	0.023094	0.0858025	0	0	0	0.0245694	0.0455492	0.0727022	0	0	0	0	0.0433359	0	0.087892	0.0226982	0.0232763	0.0656644	0.0617602	0.0433141	0.144555
Mp8g02880.1	0	0	0	0	0	0	0	0	0	0	0	0	0	0	0	0	0	0	0	0	0	0	0	0	0	0	0	0.321398	0	0	0	0	0	0	0	0	0	0	0	0	0	0	0	0	0	0	0	0	0	0	0	0.30401	0	0	0	0	0	0.302422	0	0	0	0	0	0	0	0	0	0	0	0	0	0	0	0	0	0	0	0	0	0	0	0	0	0	0	0.313441	0	0	0	0	0	0	0	0	0	0	0	0	0
Mp8g02890.1	17.3614	19.0082	18.128	12.5392	11.5789	12.6146	7.29671	6.69821	8.73679	7.49613	7.93272	5.37013	5.28275	6.61615	6.10409	6.74188	6.17574	7.75877	5.63368	5.71414	5.11098	2.70261	3.225	1.79011	7.80397	8.09957	11.0254	4.86457	2.14986	5.80146	10.5911	9.5211	9.72515	4.60046	3.42548	5.02228	6.22694	7.82668	6.5504	0	0.219743	0.285067	6.25096	4.08954	4.90748	5.57449	4.70301	5.70354	6.86149	6.69204	6.96844	3.42673	3.32427	2.74641	9.62176	10.0046	9.7416	18.3827	13.4127	13.5712	7.37271	6.99348	7.64922	17.9007	18.6507	18.5033	14.5089	23.3821	15.6681	10.4089	12.1703	9.69201	16.0917	11.9194	17.7675	0.56808	0.769009	0.229551	0.218667	0.474579	0.139125	0.481399	0.150694	0	0.301345	0.308637	0.304412	0.238282	0	0.150212	4.20984	3.56142	2.69662	13.9211	13.6931	15.0851	14.9433	11.424	12.8259
Mp8g02900.1	0	0	0	0	0	0	0	0	0	0	0	0	0	0	0	0	0.018231	0	0	0	0	0	0	0	0	0	0	0	0	0	0	0	0	0	0	0	0	0	0	0	0	0	0	0	0	0	0	0	0	0	0	0	0	0	0	0	0	0	0	0	0	0	0	0	0	0	0	0	0	0	0	0	0	0	0	0	0	0	0	0	0	0	0	0	0	0	0	0	0	0	0	0.045899	0	0	0	0	0	0	0
Mp8g02910.1	5.01774	3.98911	4.18725	6.12478	6.36641	6.48303	2.99277	3.7689	3.26186	5.65568	6.65829	5.4454	6.61362	6.82859	7.24142	7.6379	6.7494	6.73079	3.50657	4.82723	4.90581	4.60219	3.70853	4.19424	10.2267	9.38358	9.54199	6.12332	6.38458	6.41956	9.37325	12.3059	9.49622	10.4315	10.107	12.2592	2.66076	2.56177	2.93759	5.31773	5.28882	4.62431	2.85359	3.27079	3.96987	1.94206	1.95974	2.06641	1.16978	1.34916	1.54694	3.74451	3.82886	4.42282	2.5671	2.28288	2.48966	2.3504	2.08523	1.3797	2.6008	2.52667	2.48853	4.37809	3.24618	3.76273	2.2908	2.92453	3.11509	7.56555	7.52066	5.96642	4.7754	4.7242	4.55597	4.89417	4.57658	5.4814	3.60238	4.12229	3.00799	7.81408	9.10457	8.00516	2.47832	2.93277	3.26997	5.46641	5.89954	5.97525	7.96487	9.84221	8.51795	3.74759	4.39176	4.85948	4.57219	5.3468	5.76932
Mp8g02920.1	2.72094	2.82304	2.82855	2.02488	2.0576	2.14739	0.774563	0.615991	0.734577	2.64886	2.05087	1.80199	2.77495	2.92847	2.67927	1.82657	1.37986	1.30002	0.526354	0.630134	0.754499	0.337943	0.332185	0.26189	4.75148	5.53058	4.61079	0.498631	0.498407	0.919837	2.36395	3.04391	2.11494	1.94675	1.69823	2.21267	1.24877	1.09667	1.30246	0.0725109	0.0507999	0.0111472	0.394208	0.325155	0.359764	0.737251	0.311661	0.544671	0.371366	0.355432	0.340109	0.608997	0.610197	0.496811	1.43534	1.14699	1.11209	1.86665	1.792	1.67588	2.14599	2.20026	2.07015	3.38009	3.15347	3.32252	0.804081	0.962035	0.708655	1.40623	1.91026	0.861385	2.77446	3.38802	3.12075	0.00857864	0.0275274	0.0185722	0.160294	0.173629	0.102833	0.239735	0.205325	0.132117	0.00866543	0	0.00918803	0.0760808	0.126689	0.0816227	1.27481	1.43485	1.40756	0.978293	1.70029	1.63805	3.50031	3.67498	3.15206
Mp8g02930.1	19.9215	18.5441	21.3874	8.4049	10.3459	11.5648	8.39755	8.07724	8.73559	11.8306	10.7127	10.7612	12.9864	11.0322	10.8315	9.82043	7.96871	8.39827	6.73999	8.11221	7.12973	4.57851	4.31712	4.02649	21.3065	22.1881	21.8242	8.52571	7.8259	8.50967	24.0816	26.2268	26.6146	17.0734	16.1122	20.2342	18.5154	17.8292	22.1931	2.88793	3.71932	3.88788	5.94139	6.10144	5.69096	5.84233	6.90614	7.74504	5.53123	5.71814	5.7737	10.1261	10.6533	8.93514	9.66815	10.7539	10.6799	10.0683	11.227	9.74135	16.5719	13.7898	13.7558	14.7893	12.1072	13.6228	10.036	12.0307	11.8395	13.652	14.2058	12.7766	21.5471	25.1536	23.1569	1.44794	2.16457	1.79394	1.72033	1.82423	1.3679	4.892	9.06195	5.8148	1.05741	1.50671	1.33593	12.0776	14.768	14.1179	21.9676	24.5358	21.26	13.7748	14.6713	15.1099	16.2964	21.9079	19.0924
Mp8g02940.1	132.856	134.953	143.244	77.9147	79.7554	85.9946	104.302	106.751	107.845	166.738	149.505	180.76	131.057	124.79	129.768	45.6746	49.8004	46.6661	40.2673	35.4141	37.5377	36.0623	33.7925	36.5143	116.532	121.015	121.198	149.622	143.205	153.548	209.325	207.859	205.098	157.643	150.885	166.96	61.6489	67.0607	64.3529	42.5036	42.6265	43.2123	46.3015	47.2466	49.264	32.4715	32.7437	32.0321	20.4909	23.9326	21.2306	37.5657	40.0142	37.1313	32.5598	35.6462	30.1088	36.7816	44.0872	37.3438	91.7116	86.721	78.4444	69.6965	71.9603	66.1338	61.8121	65.6986	56.3717	150.763	149.667	148.789	173.127	184.664	175.407	19.5123	20.8246	19.827	17.9792	15.6825	19.3782	54.9643	56.5462	51.2502	9.31282	10.8814	11.9618	122.448	126.194	127.542	154.7	175.877	180.99	32.3681	35.7804	34.7783	188.801	198.61	199.884
Mp8g02950.1	2.71482	2.29162	1.87743	0.269278	0.279506	0.285041	3.19599	2.89457	4.89276	4.42416	0.278946	3.4875	2.20299	7.26369	5.12008	1.83647	2.24049	2.87116	3.59387	2.30792	0.839988	0.351589	2.99136	1.90707	1.74343	1.56813	2.78728	3.85724	4.14537	3.32373	12.7292	5.81916	7.87247	5.24906	5.60899	9.76525	2.01316	1.40951	0.302725	0.798918	0.831804	0	8.42964	4.79886	1.63038	2.82133	1.53941	2.58412	4.46605	0.897362	0.638148	1.2961	3.33932	1.84526	0	0	0.262899	0.770929	0.235589	0	0	0	0.264732	0.468165	0.483309	0	6.02249	2.11424	3.82323	0.72551	0.718885	1.02461	0.459728	0.614345	0.850057	0	0	0	0.749591	0.236322	0.715392	0.730467	3.3513	0.539598	0.276917	0.535535	1.06008	0	1.06625	0.262551	1.68445	2.68816	2.10898	1.5057	1.74911	2.70207	0.733461	1.26253	1.12853
Mp8g02960.1	0.0323339	0.116128	0.0593165	0.105193	0.0184415	0.0719485	0.162416	0.076523	0.0647961	0.100541	0.0362728	0.0634884	0.1739	0.114427	0.0595103	0.0182682	0.0560106	0.0379437	0	0.0610273	0.0500427	0	0.056252	0.0568733	0.106143	0.128256	0.160576	0.0153534	0.045999	0.145453	0.226609	0.180501	0.113257	0.168753	0.214227	0.110977	0.34631	0.19356	0.28425	0	0	0	0.0417539	0	0.0602502	0.0410981	0	0.0446784	0.0131947	0.0712605	0.0133445	0.11311	0.0536733	0.0146761	0.0169872	0.0788231	0.0504639	0.0336023	0.0978777	0.140536	0.136017	0.0334002	0.0983289	0.145654	0.0587724	0.0278019	0.0147924	0	0.0435038	0.0305399	0.0161063	0.0641109	0.0402154	0.0505381	0.0665204	0	0	0	0	0	0	0	0	0	0	0	0.0331403	0	0	0.0327121	1.60785	0.971096	1.89286	0.0157469	0.0323659	0.0453774	0.255877	0.449195	0.10024
Mp8g02970.1	0.0255225	0.0321072	0.00178729	0.0290087	0.0271893	0.050399	0.00796604	0.0211584	0.013829	0.00873197	0.0222211	0.0135885	0.0173958	0.0039619	0.00961785	0.0111158	0.0135906	0.015921	0.00429176	0.0372314	0.02429	0.0119666	0.00458344	0.0207758	0.217197	0.176859	0.205252	0.0185551	0.0593998	0.0193115	0.00182915	0.0119677	0.0272562	0.022345	0.012918	0.0095467	0.00607109	0.0131728	0.020894	0.0106424	0.0279542	0.00491457	0.00855816	0.00815906	0.027795	0.00504425	0.00531662	0.00547054	0.00641051	0.00872737	0.00163352	0.0376067	0.0543027	0.0396481	0.0230228	0.0232675	0.016561	0.0124036	0.014156	0.0266806	0.504705	0.467555	0.383129	0.0320694	0.0340632	0.0255695	0.0145174	0.0290954	0.0481437	0.0393519	0.0477844	0.0529724	0.0260562	0.0108255	0.0342584	0.0189688	0.01013	0.0205441	0.04929	0.0457541	0.0322812	0.0347118	0.0393179	0.0896698	0.00190614	0	0	0.014706	0.0199841	0.0160415	0.0755313	0.111656	0.172777	0.0270474	0.0119642	0.011049	0.0535684	0.0200708	0.0702134
Mp8g02980.1	11.0415	11.7339	10.6577	11.2684	11.2148	11.8431	13.3449	13.0735	13.1235	15.1445	13.6009	14.9102	17.3948	16.1115	15.3395	26.2476	22.7919	25.3724	34.9528	34.6829	37.5456	37.9514	38.7677	39.1906	11.2669	12.3429	10.2224	18.7529	17.4471	16.6682	16.9191	16.4963	16.5733	16.791	15.7974	15.9366	6.24018	5.99726	5.99634	31.1412	32.7777	31.5021	19.3591	18.9912	19.5913	17.7063	18.0372	18.5026	16.969	16.6064	17.1464	18.8871	20.0342	17.6983	6.47914	6.05514	5.8902	6.49054	7.27497	7.25625	6.64633	6.63713	7.00701	9.5499	8.97938	9.33246	11.8353	12.0431	11.0654	16.4019	17.5385	16.0677	11.4745	10.6674	11.239	48.7754	52.2838	48.4191	44.4711	42.7897	43.5497	33.1226	35.0264	32.2282	37.997	36.9338	36.9391	12.6581	13.7332	14.2064	8.2632	8.76723	9.1103	13.0204	13.5983	13.1089	12.5802	12.8293	12.9858
Mp8g02990.1	49.2805	53.835	54.879	49.1797	51.8387	50.9898	61.8524	62.8345	60.5433	93.4282	84.2806	100.86	94.24	91.613	92.2931	149.592	138.225	136.125	125.276	125.213	128.899	122.078	109.212	114.259	51.0789	46.3183	43.1603	63.4843	63.5948	68.3964	92.3983	92.7002	91.992	88.6413	95.1399	87.8477	80.1909	76.9489	82.2418	92.5635	105.572	100.492	47.489	47.5695	46.9707	39.2717	38.3072	37.2102	33.0563	34.6071	37.0174	16.7024	15.6187	16.2948	55.5502	55.3732	53.9633	49.9844	54.848	49.1478	41.4004	39.7421	42.9573	31.2979	31.5185	29.1483	31.0323	33.0973	32.1893	28.0052	29.2131	28.3728	37.1574	37.362	35.243	96.6105	96.8908	97.2706	116.951	117.863	116.48	75.6043	76.7827	74.4572	37.3365	35.583	38.1826	82.0219	79.5436	79.5799	94.7557	90.9488	97.9575	38.2535	36.5371	37.1122	36.3428	37.3668	38.3911
Mp8g03000.1	681.198	672.439	729.746	597.77	579.761	622.343	490.528	469.604	465.181	492.977	472.465	473.092	464.97	517.85	553.843	513.75	512.948	583.462	443.672	419.305	469.802	422.722	382.279	400.713	649.157	542.293	695.366	607.888	579.821	668.71	534.55	517.376	564.583	521.989	480.143	531.82	464.744	447.763	498.852	362.872	372.734	332.771	389.872	373.606	356.062	403.09	398.29	444.487	512.319	494.47	458.374	459.109	457.331	441.932	599.943	587.541	604.313	592.271	608.13	679.905	641.536	651.159	600.589	710.47	696.41	657.19	632.83	613.116	592.739	516.355	507.254	566.781	646.102	623.616	590.117	330.427	395.884	375.47	336.678	358.434	313.435	314.771	288.417	312.555	439.614	428.048	375.78	436.874	454.519	409.452	546.556	520.403	557.956	585.749	549.719	701.236	651.249	652.31	587.203
Mp8g03010.1	21.1024	21.7786	22.0665	20.6322	21.6492	22.881	25.7518	24.1554	24.538	30.3949	30.3287	30.4206	31.9896	30.3408	27.1944	21.5158	20.2549	18.1793	18.3966	20.1984	21.0811	18.8447	20.1101	19.2768	16.0931	18.581	16.891	21.109	20.0745	21.2901	24.3194	23.9634	25.3214	20.1535	18.9618	19.4145	13.9522	12.9311	14.6948	8.81793	10.4858	9.84329	20.6982	19.4723	20.7584	20.7021	21.0675	21.8771	20.1917	21.2876	19.1235	17.9421	18.1086	17.972	14.612	15.4052	15.7752	16.6247	19.0532	18.4537	12.4778	10.9022	12.8572	20.3022	21.2805	19.6348	22.4884	23.2715	23.2276	20.3481	21.8383	22.2482	18.0094	18.7453	18.9563	11.4906	12.1836	11.9406	12.3405	13.0835	13.0738	9.72282	9.94961	10.6795	9.28252	10.3685	9.98049	9.93704	10.488	10.7889	10.8576	11.9994	11.0587	24.4169	26.9132	24.8916	20.3597	19.6019	20.9038
Mp8g03020.1	5.43262	4.58718	5.35759	4.07951	5.00535	5.39065	5.50633	5.28891	4.16819	4.91332	3.78808	4.69253	4.80154	4.55288	5.24467	4.84819	5.55792	4.59532	6.75305	6.97907	6.56485	6.11591	5.88418	5.66244	5.63377	6.21147	5.88756	6.2286	5.84885	6.99756	3.62839	4.76884	4.44135	4.41091	4.23379	3.88789	3.91856	4.38351	3.95801	5.56699	7.31428	5.69765	11.9084	11.1361	11.2919	13.6015	13.3508	13.5695	12.9287	13.3308	12.7378	18.1303	19.1985	17.5623	5.29606	6.5056	5.27834	6.05181	6.94528	6.50741	4.88984	4.95465	5.06003	5.95226	5.58947	5.65253	8.25384	7.23995	7.41814	8.30457	9.00252	8.79776	5.7761	5.81334	5.51722	7.36762	9.83219	9.54124	10.761	10.0383	12.0416	8.11211	7.65366	8.35072	13.5078	13.6854	13.8103	6.11446	6.31469	6.17226	4.19986	4.96231	4.95942	7.84898	7.03731	7.73842	5.53704	5.3788	6.40094
Mp8g03030.1	121.157	99.937	106.131	100.22	101.759	98.7925	78.0286	58.3761	60.6642	71.6806	72.4157	66.4071	82.2496	81.0337	91.4946	100.357	97.0758	108.093	92.2272	97.6647	99.2787	76.7258	78.0556	81.3614	114.969	114.936	135.242	98.5935	97.3132	89.2644	99.3367	80.7389	91.4283	86.0892	87.6258	96.688	101.683	98.0955	95.4718	69.2552	78.6217	68.4087	91.4358	81.0249	85.6555	96.0116	88.7908	99.7033	110.715	115.626	102.642	123.351	123.968	112.528	132.658	132.107	131.595	138.498	127.721	148.034	129.878	138.82	125.809	124.024	110.537	120.41	107.87	114.701	103.226	109.216	103.191	118.707	126.518	114.35	118.072	81.661	84.3154	83.2171	84.6807	88.5859	70.5715	79.2949	77.4894	89.7704	103.527	85.8439	86.4582	100.671	99.4436	84.6573	82.3764	87.9592	88.0214	116.979	103.773	116.571	130.729	115.375	109.702
Mp8g03040.1	0.324899	2.0482	0	0.645995	1.006	0.33718	1.75896	1.73514	0.305662	1.09881	0.667016	0.297838	1.45578	3.31886	1.63779	0.368111	0.382438	1.27799	0	0.789957	0.332727	0	0.359596	1.91568	2.51614	1.43687	0.743975	2.98409	2.1557	1.41489	0.292496	1.5605	1.37982	1.70799	1.47511	1.02158	0.49232	0.43088	0	0	1.51896	0.431436	4.449	2.91648	5.68528	5.54475	4.56333	1.96614	3.45817	7.27479	4.3537	1.88294	3.01466	3.34751	1.85824	0	0	0.312247	0.286613	0.285423	0.684704	3.72171	0.63948	0	0.290413	2.155	0.556875	2.55359	1.08841	0.880731	1.16664	0.619477	0	0.742076	0.258572	1.197	0	0	0.606592	0.288014	0.583094	0.593426	0	0.973268	0	0.323804	0.640231	0.683978	0	0.957832	0.87371	1.47863	0.569182	4.25562	0.915971	1.4542	0.293637	0.304991	0
Mp8g03050.1	0.0486532	0	0	0	0.108127	0	0	0.0560541	0	0	0	0	0	0	0	0	0	0.235259	0	0	0	0	0	0	0	0	0.0540152	0.0934447	0	0	0	0.0985331	0	0	0	0	0	0	0.0559224	0	0	0	0	0.0395448	0	0	0	0	0	0	0	0	0	0	0	0.0461033	0.0491393	0	0.0938143	0.0929068	0	0.0504724	0.0968906	0.172527	0.0437473	0	0	0.0872414	0	0	0.0931899	0	0	0.0747181	0	0	0	0	0	0	0	0	0	0	0	0	0	0	0	0	0.221299	0.504738	0.0892497	0	0	0	0.0426857	0	0.0421986
Mp8g03060.1	0	0	0	0	0	0	0	0	0	0	0	0	0	0	0	0	0	0	0	0	0	0	0	0	0	0	0	0	0	0	0	0	0	0	0	0	0	0	0	0	0	0	0	0	0	0	0	0	0	0	0	0	0	0	0	0	0	0	0	0	0	0	0	0	0	0	0	0	0	0	0	0	0	0	0	0	0	0	0	0	0	0	0	0	0	0	0	0	0	0	0	0	0	0	0	0	0	0	0
Mp8g03070.1	24.2881	20.1731	19.5611	16.2426	19.3642	16.1057	17.5814	15.4163	17.4024	19.5116	24.1902	17.6804	21.3112	25.5999	20.6487	8.95624	8.51465	8.97555	5.47511	5.20616	5.94011	3.2784	3.87237	4.06994	12.6237	11.8753	12.7524	4.37693	3.9117	3.518	14.3398	12.682	12.8053	12.0351	12.4198	12.108	27.8227	29.9441	26.0146	0.955365	1.24209	1.20372	1.59519	1.30134	1.01851	2.02615	1.53069	1.07615	2.40958	2.92597	2.63273	2.44626	2.21566	1.8844	30.4607	29.2342	29.3015	44.0164	46.2881	41.6816	17.6211	20.3005	19.4371	24.3951	22.4272	24.5796	15.4686	17.271	15.9228	8.70134	10.3103	7.42725	17.8129	17.5647	21.2208	0.443489	0.589377	0.786727	1.56254	0.921908	0.901106	1.55675	1.2113	0.507817	0.685823	0.790188	0.988081	2.14634	1.7058	1.85685	22.9868	27.8998	23.6878	9.87624	7.37968	7.91871	18.8875	17.6689	17.0786
Mp8g03080.1	0	0	0	0	0	0	0	0	0	0	0	0	0	0	0	0	0	0	0	0	0	0	0	0	0	0.0328925	0	0	0	0	0	0	0	0	0	0	0	0	0	0	0	0	0	0	0	0	0	0	0	0	0	0	0	0	0	0	0	0	0	0	0.0108293	0	0.010482	0	0	0	0	0	0	0	0	0.0102518	0	0	0	0	0	0	0	0	0	0	0	0	0	0	0	0	0	0	0.019235	0.0401406	0.00978409	0	0	0	0	0	0
Mp8g03090.1	46.5546	46.7444	44.8397	43.2217	41.0081	42.9809	39.5808	36.3069	36.139	42.9524	39.9855	36.7719	47.7318	40.9976	46.6748	36.3642	34.347	35.9781	33.1273	31.0327	33.1549	26.3623	31.9592	29.6585	47.4511	42.2318	48.1973	39.8139	42.7219	39.8484	40.8305	36.8384	39.221	36.2901	37.0861	36.2992	58.9591	61.8356	54.0343	29.9905	32.889	27.9459	38.9085	42.3782	40.3273	36.1871	37.1113	40.634	40.134	42.5381	40.0552	44.7649	49.9073	46.8536	68.2828	67.2755	63.7812	67.6146	72.845	77.8468	64.2664	63.5472	66.6587	53.1411	49.6619	51.9109	48.5769	50.7513	44.3597	52.0537	52.5188	55.2798	52.0542	46.3808	49.2643	34.0677	34.9823	35.8273	41.0326	40.4437	44.1106	39.8563	44.2088	41.8302	36.0694	35.5215	33.2356	53.2448	51.9111	51.6768	49.646	43.4912	49.7898	52.4562	50.5328	53.2141	50.7296	48.7167	49.7668
Mp8g03100.1	5.19385	3.44563	4.75754	3.43537	5.69841	6.47623	5.19523	4.71509	4.47946	5.38076	5.12989	4.35816	5.49354	5.06797	5.37683	4.26079	3.60668	3.52676	3.56718	3.16422	4.13258	2.51172	2.37099	2.90318	6.36109	6.68891	5.07739	4.74373	5.31083	4.54832	6.40654	6.04733	5.48157	3.76939	5.07763	4.57778	4.4917	5.2053	5.48213	2.59759	3.54584	3.72584	8.4532	7.4606	9.89097	8.35968	7.46537	6.84361	6.39709	7.12656	7.31409	9.75824	11.5288	7.57013	8.58116	10.8963	7.06138	7.99526	9.4718	9.26304	10.2686	9.86511	12.8022	8.32078	6.3917	6.58317	6.39696	6.45865	6.91234	9.56086	10.5046	8.48087	7.78536	5.93185	8.51217	3.15454	3.7692	2.46141	2.8502	3.25374	2.87134	4.4099	3.53203	4.39428	6.02053	4.95692	5.51174	10.0637	9.43925	9.34122	8.43967	8.79394	8.36041	8.78084	11.3885	9.56126	8.79337	8.63337	10.6991
Mp8g03110.1	33.0608	32.1551	32.2406	31.1281	35.3348	35.0769	30.1422	29.8361	30.2647	34.8672	32.2535	32.9886	34.9539	35.6501	35.2126	27.132	27.3248	27.1062	21.8163	22.0278	21.6382	18.415	18.6236	19.3709	46.9107	45.2115	41.6657	33.8854	35.1716	35.2222	36.3214	38.0155	35.4671	33.6212	35.1683	36.2194	36.0507	31.8982	34.4438	21.7512	24.6129	22.8645	39.3369	37.6028	38.8639	36.1238	33.0601	34.2393	30.2105	30.5931	29.1146	49.6906	51.7251	45.788	35.2988	35.4911	35.9687	33.6286	34.7522	34.3331	45.9891	48.0346	48.2356	29.6218	30.1353	27.2163	29.9762	28.6636	28.9337	42.2814	46.2099	41.4078	30.7227	29.6662	31.0214	20.1549	20.0099	20.5508	21.0629	19.6082	21.4874	22.8883	24.3721	25.1062	32.0643	35.2525	34.3443	43.228	42.9592	45.1313	36.3988	35.7072	37.821	47.6338	45.2071	46.2477	35.1464	35.7541	37.1189
Mp8g03120.1	0	0	0	0	0	0	0	0	0	0	0	0	0	0	0	0	0	0	0	0	0	0	0	0	1.72356	2.19639	0	0	0	0	0	0	0	0	0	0	0	0	0	0	0	0	0	0	0	0	0	0	0	0	0	0.663156	1.073	0	0	0	0	0	0	0	0.637321	0	0.654251	0	0	0	0	0	0	0	0.705398	0	0	0	0.564365	0	0	0	0	0	0	0	0	0	0.619549	0	0	0	0	0.714167	0	0	0	0	0	0	0	0	0
Mp8g03130.1	51.6573	64.6002	50.4729	76.7929	78.7009	92.7361	80.9063	84.398	90.9997	90.1537	97.3991	98.9149	87.371	78.4031	84.8422	99.759	83.6083	75.5742	66.637	67.8781	63.1139	65.4061	75.0617	72.9599	47.4286	35.7122	53.6422	46.457	47.4002	50.9421	70.5179	66.5726	74.6782	93.679	101.207	94.4797	110.062	108.892	97.1455	25.7811	23.508	27.6458	72.5724	67.2357	70.4664	64.934	70.7847	74.3554	62.115	69.0836	77.2858	56.4558	58.9325	51.6417	135.084	125.746	122.167	93.4672	90.1147	89.6997	70.4953	54.8528	72.5172	53.9069	56.6923	58.9296	46.593	57.3088	53.238	42.4186	46.8953	54.2783	47.2277	45.7567	55.08	25.9635	22.6564	26.0081	35.5686	34.4274	30.6454	43.4386	43.3069	38.5826	20.328	22.0143	27.5477	17.1191	18.6148	17.9794	75.0498	63.5197	72.2313	87.6912	110.106	86.8591	58.5319	53.4837	67.9894
Mp8g03140.1	12.0602	11.1028	12.6456	11.2316	11.6178	11.3941	12.1638	12.9777	11.8987	12.7952	12.6239	13.3291	15.2406	12.2461	12.503	12.5826	13.6238	11.9586	13.1751	13.6061	12.8181	11.9373	12.1777	12.2704	13.6638	13.613	13.272	11.2909	10.1749	10.6345	13.5841	11.8732	12.224	13.3776	11.6507	12.4428	10.7776	10.1524	9.84723	17.4379	17.0331	15.6338	11.4834	10.5717	11.1817	10.9952	11.4752	10.7346	10.9705	11.0037	11.893	12.7601	13.6944	11.9636	13.376	14.0471	12.5996	14.0614	15.2656	14.3947	12.538	12.2799	11.9551	12.0404	11.9112	10.6349	11.1017	11.7663	10.5722	12.6801	14.3737	12.7948	11.7626	11.7684	12.1943	19.6609	20.933	20.5422	22.643	22.3995	23.5448	21.6028	20.4548	22.02	15.2708	17.3979	17.225	22.721	21.3717	22.8094	8.66821	9.15698	9.18428	11.092	11.5447	13.1376	12.3203	13.1838	15.3045
Mp8g03150.1	78.4149	77.3791	73.8735	69.7041	61.2794	83.2876	71.7634	68.123	79.7376	81.3727	73.232	59.1062	71.3189	71.8521	66.1159	60.5053	58.7332	67.7462	64.3134	50.7696	71.7064	56.7644	49.5111	54.4373	82.0732	74.1244	102.247	40.3733	43.77	52.774	77.2872	66.3858	62.796	66.0376	57.438	57.027	98.234	97.117	87.28	55.1864	54.9209	48.2625	65.3188	60.9764	67.0953	65.1125	70.9592	71.5558	73.9115	69.28	64.8807	86.608	77.4549	88.5692	105.702	121.789	121.76	107.677	112.725	133.371	107.617	104.935	102.991	87.2452	89.2004	83.5558	69.8958	80.3538	76.728	79.3115	71.9437	63.9883	88.0362	83.9174	71.9019	48.6	60.3218	54.6728	70.0225	56.3445	60.901	59.5464	52.7606	62.8561	42.0151	32.5519	35.0875	92.6594	99.5277	93.3621	56.6644	62.1378	68.5989	62.0141	56.1642	58.4086	88.3296	80.5909	81.0341
Mp8g03160.1	0.459713	0.367871	0.753383	0.0476857	0.0289122	0.0850649	0.331443	0.539797	0.178631	0.589457	0.227881	0.299486	0.422691	0.491318	0.564747	0.40347	0.885342	0.634823	0.362436	0.448509	0.369096	0.251103	0.383463	0.448396	0.0669404	0	0.0847143	0.170328	0.0728123	0.309704	0.860849	0.828983	0.694332	0.375415	0.679974	0.554046	0.310484	0.236463	0.208354	0.207399	0.036342	0.0317829	0.392504	0.230851	0.401117	0	0.0224678	0.0234006	0.0208394	0.0223904	0.0419426	0.126913	0.210624	0.0920667	0.159485	0.0493955	0.0263433	0.3421	0.203426	0.196699	0.134493	0.158496	0.0515108	0.137406	0.0231394	0.0872827	0.092854	0.0465344	0.0227219	0.26354	0.0503035	0.0251883	0.190538	0.198565	0.167076	0.0242851	0	0	0.100533	0.210116	0.144823	0.210884	0.105003	0.160528	0.198662	0.237464	0.0780436	0.161891	0.231235	0.359502	0.401052	0.368247	0.382581	0.0494207	0.0506478	0.04771	0.112211	0.259605	0.247328
Mp8g03170.1	17.3811	18.6656	17.5993	11.9442	11.3122	11.0071	11.9767	11.283	13.4272	25.5606	28.7836	24.097	32.0695	34.7156	29.1635	10.8495	10.9202	10.018	5.63392	5.05424	6.12994	5.66185	3.89424	5.62503	25.8892	32.2	25.2853	35.9594	31.5123	35.1558	44.4687	43.2749	43.1698	29.087	29.9479	32.7061	24.7729	24.0223	25.7587	19.0787	24.0681	20.8952	8.65451	10.0089	10.1721	4.14374	3.6446	3.60991	3.0185	2.64888	1.79092	7.14562	8.78941	8.3566	38.0088	39.9044	38.3386	23.9021	24.152	23.4161	165.079	207.482	177.322	13.5973	10.987	10.38	22.0095	14.0926	17.2933	41.5106	40.0109	25.0201	15.9992	18.0902	15.9628	19.3654	20.6398	18.8341	21.6461	17.6043	22.2997	36.1412	39.8182	38.5062	19.6522	15.0002	20.3951	29.2357	36.9077	37.187	51.1816	42.8053	50.396	21.504	20.331	19.502	21.0814	28.3668	23.2846
Mp8g03180.1	12.9066	15.7265	16.0523	15.9512	15.4303	16.7336	14.8786	15.9905	15.4587	28.0492	28.8316	26.9237	39.6016	35.5026	38.6003	63.1619	64.4099	57.2344	40.6562	43.394	41.9353	33.1922	35.3669	32.4238	16.3915	18.8361	18.5539	3.00812	2.6935	2.56346	22.8581	21.2178	19.0659	33.4919	33.0613	33.2288	9.77826	10.0398	10.9574	24.2849	23.8579	22.6095	9.45534	8.65824	8.04813	10.4554	9.44674	9.98012	8.01705	8.55563	9.90964	10.4575	10.9635	9.91651	14.2488	13.3318	14.3604	12.7674	12.1486	13.3022	21.3896	24.8145	22.6153	11.6778	12.0101	11.4684	5.8341	6.06976	5.55426	8.25084	11.0065	6.60286	15.9588	16.5642	15.9403	23.2684	21.122	24.5702	27.805	27.8615	28.3214	33.7331	33.37	29.5684	6.0763	5.87025	7.09146	69.0636	65.5302	67.496	7.70639	10.4737	9.06111	8.73107	9.20703	7.7902	21.2312	22.3307	24.83
Mp8g03190.1	10.0093	10.0161	10.099	10.4413	11.1104	10.7697	9.99136	10.4194	10.1199	11.5763	10.9149	11.8146	12.5747	11.6162	12.1896	13.3649	12.0598	12.1116	12.8455	12.6066	11.9432	10.6535	10.2173	11.3146	11.303	11.3267	10.749	8.74199	8.52194	8.57494	11.0486	11.8327	11.6186	10.9323	10.7576	11.2071	11.0287	10.6337	10.8769	13.1159	13.8819	12.9406	10.112	9.32416	9.97465	9.12998	9.33631	9.75476	9.36167	10.1414	9.74176	10.6989	10.9973	10.2119	11.5048	11.6605	11.4498	13.2869	14.0201	13.3672	10.3496	10.6505	12.148	9.66691	9.7106	9.44031	9.10267	9.71514	8.89896	11.0923	12.6559	10.1343	9.74391	9.33277	10.5096	11.0904	10.7575	11.4025	14.429	13.4867	14.2513	13.7312	13.7004	12.8488	8.43225	9.34508	9.73147	12.9622	12.184	12.2078	8.4003	9.89558	9.45066	9.5468	9.4573	9.92334	10.0666	10.5682	11.7952
Mp8g03200.1	30.5263	35.279	40.8971	32.1867	33.6704	33.4348	40.591	43.226	37.3723	50.6806	51.8141	52.5029	50.845	54.4756	56.8814	64.3786	66.9508	64.6665	50.7274	57.7531	53.8649	43.3635	38.7623	48.9616	33.6294	35.827	39.4099	17.2138	19.2205	20.3632	41.7179	45.1826	46.4018	57.4427	48.4482	60.2892	38.0844	31.51	43.6682	58.4377	62.6207	54.8874	22.0354	21.4785	22.1454	20.3783	18.4672	16.6915	19.8917	20.2832	18.0665	12.8993	13.605	10.7118	31.3452	24.1673	26.3905	23.1938	22.5394	28.7183	12.0947	12.3095	14.8539	26.1383	22.5287	25.9089	15.0529	16.65	15.82	17.2584	21.746	13.1333	24.1477	27.6917	25.4571	34.2446	36.7046	38.7236	40.3508	36.6576	32.3551	45.6915	41.7364	40.4759	20.9255	20.4987	23.7778	32.9704	31.7983	38.5977	9.16704	8.05528	7.96876	21.2769	22.7893	19.9852	30.0043	26.8725	25.9103
Mp8g03210.1	30.8055	28.9648	27.176	26.5845	30.6065	31.1416	28.1827	28.7256	30.0542	33.9787	31.1255	33.9008	33.348	31.5392	32.1589	34.2143	32.1467	30.7253	44.5117	43.8425	44.9621	43.764	41.1232	42.0775	33.6908	37.5293	33.0077	45.9114	48.1016	49.4051	36.0185	35.3504	36.2747	34.2211	32.5975	32.7091	17.0648	17.052	19.4966	27.5901	28.3807	28.6084	52.0051	49.1331	51.6081	51.9014	53.8278	53.623	46.9845	48.5081	44.8928	57.0729	58.4351	47.5076	20.8665	19.785	20.219	19.572	20.8046	19.768	31.4124	31.8237	30.1726	29.5908	26.879	25.1663	46.4237	46.7094	46.5101	62.7044	66.9121	61.8353	27.2516	25.9085	28.8441	39.6317	43.1151	41.1629	47.8688	46.4268	45.1268	40.8123	42.1477	39.3531	68.0607	71.8718	78.0133	23.0379	22.0243	22.2971	19.1019	20.8764	20.8796	58.4416	58.7068	54.3282	32.2925	31.8368	33.8195
Mp8g03220.1	11.8702	9.77544	8.901	12.1774	19.034	20.1981	4.221	4.61155	4.70796	2.94734	2.39955	3.27188	3.40725	3.58679	3.58431	3.81233	2.65015	3.14552	3.76868	3.45638	2.95472	2.16242	1.867	2.60014	68.5552	61.9907	56.386	24.7843	28.2699	21.2413	5.79753	5.81121	6.48284	4.99646	6.66758	5.97869	18.8488	18.559	20.8566	4.31304	4.85758	4.86907	9.29814	8.90971	9.23393	9.50839	10.7857	8.77201	10.2601	12.1491	9.98574	30.0262	30.8034	28.8212	19.1923	20.6759	23.0038	11.8915	10.6336	9.53258	127.044	138.497	118.067	13.9716	13.1884	10.3985	25.4883	23.8966	28.3348	53.9413	56.8343	56.1767	20.0135	18.7612	18.892	4.16537	4.30925	4.38791	6.68058	5.85585	6.38469	7.30044	7.9288	7.49755	2.54341	3.67935	3.27839	39.323	43.654	37.4155	24.3469	28.426	30.4132	61.7483	59.544	59.8277	22.9875	26.5003	22.264
Mp8g03230.1	256.522	307.938	254.189	236.783	242.364	244.371	201.199	201.314	205.475	277.904	283.22	274.514	367.712	352.965	346.179	434.066	412.894	397.519	442.042	437.476	454.786	408.03	420.449	410.362	294.957	281.358	297.361	135.893	143.314	125.57	237.225	237.89	236.436	376.566	360.91	345.11	368.106	380.111	372.904	393.1	341.221	393.654	222.252	218.7	220.478	203.244	206.204	224.005	193.915	201.872	211.617	224.36	230.934	217.396	301.187	264.657	265.019	283.792	289.004	276.566	314.257	297.524	311.816	241.311	237.656	236.504	180.422	203.173	188.256	177.974	212.777	149.88	215.393	209.351	219.944	383.397	404.552	410.256	423.949	446.932	414.586	526.279	530.769	494.587	325.98	353.463	378.396	271.643	259.118	267.884	221.942	236.537	217.055	165.188	167.263	164.487	256.468	266.416	271.715
Mp8g03240.1	1.19467	1.09843	0.700316	0.875017	0.986953	1.22291	0.567016	0.460514	1.05527	1.13709	1.2685	1.2852	1.40905	1.4824	2.01598	0.796524	0.716629	2.13115	1.54426	1.15836	1.14268	0.985089	1.11476	1.65147	0.86628	1.02505	1.07994	1.44262	1.43541	1.27987	1.20613	1.70327	1.263	1.26907	1.48621	2.07359	0.862406	1.27296	1.12185	0.538493	0.944088	0.548256	1.33821	0.900968	1.16597	0.881424	0.877695	1.08293	0.794159	0.69058	0.539391	1.13084	1.18906	1.10074	1.49157	1.8099	1.07684	1.25527	1.073	1.52346	0.841124	1.37639	1.36921	1.2187	0.956289	0.709361	1.4292	0.915271	1.20091	0.778056	1.44842	1.51169	0.696483	1.08981	0.643136	1.16363	1.07424	0.807544	0.685895	0.557774	0.492822	1.04392	1.338	0.641927	1.72306	0.902951	1.20209	0.694304	0.749858	0.61519	0.605609	0.376941	0.855609	1.64786	0.990445	1.15345	1.55336	1.05836	1.30866
Mp8g03250.1	772.696	759.57	777.472	757.592	755.434	752.642	757.575	728.497	763.728	834.099	760.66	795.241	864.323	821.736	807.556	785.982	816.2	834.065	1012.99	1020.51	1037.67	1034.98	1046.29	1040.7	617.854	696.996	656.102	678.521	656.568	749.178	764.046	804.982	807.306	859.677	833.27	793.742	599.594	624.769	620.182	1509.7	1579.22	1623.48	565.016	601.382	565.562	544.373	513.767	612.004	570.694	580.611	603.509	494.077	493.656	484.966	442.995	437.344	455.495	483.941	514.9	567.323	553.049	566.461	565.326	668.824	672.174	632.453	623.035	697.969	657.06	630.402	733.992	602.176	658.862	617.63	618.796	1384.76	1343.84	1340.45	1323.26	1384.93	1291.51	1433.57	1375.35	1532.62	701.127	674.192	675.459	840.819	873.347	841.883	402.995	436.468	396.884	671.181	653.577	706.941	610.946	647.946	643.877
Mp8g03260.1	0.532571	0.53636	0.500107	0	0	0	0	0	0.490931	1.25035	0.549309	0	0.973749	0	0	0	0	0	0	0	0	0	0	0	0	1.74095	0	1.59093	0.48887	0.512343	1.34501	1.01508	0.546081	0	0	0.53052	0.856988	0	0	0	0	0	1.34925	0.910263	2.00716	0.455964	2.42105	1.35711	2.55311	2.23327	1.74202	1.05768	4.95954	2.90032	0	0.534943	0	2.18376	2.1183	2.21471	0.528539	0.537218	0.539471	0	0	0	2.84988	3.79696	2.90354	2.04525	1.05462	1.56735	0.440133	2.52025	3.58706	0	0	1.72311	2.14334	0	1.06651	0	0	0	4.30216	2.20456	2.21091	0	0	0	0	1.03096	0	0.518925	1.10538	0.460379	0.477869	0	1.42967
Mp8g03270.1	17.4615	10.9843	11.0781	1.95845	1.55425	2.72687	2.74425	2.55532	2.01599	2.15288	2.43148	1.93547	2.3536	2.56275	2.36263	4.29252	2.37716	3.2559	2.83215	3.37347	2.4016	2.40955	2.24966	2.36356	4.98312	4.52294	3.99347	1.38479	1.73283	2.06337	5.05844	5.05749	4.70874	4.80221	4.61792	4.57564	3.30958	4.03684	4.76901	0.136805	0.0959091	0	0.257183	0.441449	0.556481	0.197349	0.20576	0.307376	0.275018	0.88231	0.52349	0.200026	0.221137	0.362247	4.2103	3.20387	3.51991	13.8247	11.8112	14.367	4.15861	3.66493	3.24862	4.60571	4.05092	4.78292	6.30593	9.67957	7.53406	3.61485	2.76076	1.91946	11.5371	12.9668	13.4321	0	0	0	0.461219	0.244864	0.316065	0	0.0343497	0.0702864	0	0	0.0683	0	0.0675494	0.134832	4.5217	3.21824	2.97624	0.551222	0.464088	1.41478	6.21677	7.74063	5.87446
Mp8g03280.1	421.372	428.86	408.722	362.079	366.944	370.224	427.95	429.718	425.337	444.289	420.442	416.476	490.128	440.497	424.215	467.661	419.501	411.491	517.501	487.579	507.147	483.378	513.913	508.57	363.691	371.87	377.606	311.792	316.431	337.195	403.923	385.937	393.596	432.56	421.94	401.131	418.901	426.677	394.752	705.814	688.655	734.768	348.963	349.605	332.833	338.545	339.532	359.995	356.218	374.093	381.301	345.805	349.442	339.677	393.83	364.1	375.068	457.319	484.62	459.155	424.436	423.219	423.243	399.339	395.754	400.8	363.211	399.627	374.646	330.436	372.102	318.036	369.517	370.697	395.629	721.881	717.248	736.377	821.394	820.366	807.112	756.725	756.442	730.704	361.166	362.207	373.647	572.591	574.531	574.18	322.705	339.114	327.987	313.901	325.393	324.432	382.368	393.638	424.761
Mp8g03290.1	301.982	306.815	278.758	257.924	251.367	261.324	275.065	293.143	279.271	283.281	281.077	276.738	319.342	285.865	290.971	303.024	270.643	277.158	302.443	297.992	313.936	271.923	290.223	284.516	259.082	254.255	267.343	212.654	205.78	217.435	247.516	249.441	248.495	270.721	255.058	244.467	272.472	267.964	264.175	352.018	348.04	369.182	221.906	211.727	222.213	204.964	211.101	217.712	219.486	233.032	233.312	206.921	216.289	206.786	274.194	249.56	258.131	311.52	313.397	305.517	268.281	259.508	268.619	281.957	288.959	285.101	270.863	287.562	279.506	210.701	219.499	205.203	260.716	257.221	272.599	348.762	342.614	351.033	363.054	372.604	365.007	355.664	351.978	342.641	147.508	146.525	156.468	287.914	280.268	279.159	207.812	219.213	220.403	232.726	225.167	224.402	248.989	261.786	269.746
Mp8g03300.1	3.07786	2.56051	2.30936	2.2662	2.56836	2.5045	4.1003	3.9647	3.95159	4.54955	4.30225	4.21531	2.03694	2.31565	1.78139	1.6234	1.56279	1.71532	1.82444	1.98087	1.99222	2.20599	1.85891	1.93953	8.0358	9.04146	8.17635	2.36864	2.18805	2.29111	2.27389	1.86064	2.11298	2.28868	2.29435	2.32696	3.81783	4.11237	4.0487	2.95897	3.12237	2.43604	6.9048	6.78109	7.95632	7.92764	8.1005	8.16542	7.38939	8.09473	7.38291	13.2737	13.3327	12.9031	7.05968	7.46709	6.46668	6.80771	6.25734	6.00424	8.13509	7.99182	8.86432	3.41965	2.98487	3.31455	5.38719	3.80159	4.34226	5.97341	6.9496	5.13892	3.82511	3.44889	4.02302	3.67116	3.36981	3.34445	4.75679	3.88115	4.95881	4.28205	4.63583	4.60179	7.29444	7.69381	7.4735	6.60987	6.27125	6.61529	6.87	6.0527	6.05619	4.14445	4.04997	3.78806	4.44665	5.25892	4.07247
Mp8g03310.1	17.7906	8.56983	7.84998	2.90667	7.54164	3.09782	7.59031	4.80871	5.74466	12.2154	8.45007	9.23594	9.7801	6.21042	5.29285	12.851	13.2539	9.05533	7.26638	8.3649	14.3689	11.9469	5.69451	10.9596	15.1868	19.7089	27.265	3.55092	5.09725	4.53576	9.62119	6.47617	7.98481	10.7693	5.23495	6.63002	13.8238	12.2556	11.1792	6.13158	13.1616	8.75238	17.866	10.2492	4.68852	9.46911	13.5523	11.9705	18.1929	26.526	11.8278	21.0308	24.8968	22.7495	5.81833	15.1732	15.5285	7.72927	14.1509	14.5205	11.9321	1.86587	8.08358	6.58309	12.8637	11.2841	19.0562	8.27529	9.16371	8.33747	9.57716	7.341	7.61927	7.31503	18.7874	8.0191	16.4624	11.664	11.3938	7.25877	9.43103	22.614	12.2249	20.3494	16.1006	10.372	25.1402	6.698	7.05225	13.279	8.90016	8.63933	11.0164	10.4366	8.5543	7.97149	3.29878	10.4685	8.79117
Mp8g03320.1	0.15578	0	0	0	0	0.168012	0.144326	0	0	0	0.163017	0	0	0.160209	0	0	0.181976	0	0	0	0	0	0	0	0	0	0	0	0	0	0	0	0	0.172372	0	0	0.44719	0.196166	0.518588	0	0	0.192616	0.368303	0.615059	1.44899	0.368367	0.123978	0.675501	0.765495	0.257123	0.364946	1.47025	0.601599	0.78499	0	0.41686	0	0	0	0	0	0.16355	0.149969	0	0.137438	0	0.132716	0	0.127986	0	0.136669	0	0.129512	0.231454	0.120033	0	0.152712	0	0	0.265069	0	0.408237	0.1454	0.463205	0	0	0	0	0	0	0.135892	0.277472	0.134155	0	0.563394	0	0	0	0
Mp8g03330.1	7.78513	7.97358	7.4899	6.50531	7.82877	7.46975	3.23711	3.36204	3.81001	9.12526	7.23732	9.32259	10.6653	10.4254	11.8183	33.505	28.7997	25.6391	39.0662	38.2382	41.6969	61.7592	60.917	58.1956	5.35771	6.92441	5.40485	12.0228	11.0985	12.1885	11.3621	11.0582	11.8163	13.3733	13.6678	13.186	1.44809	1.12095	1.27307	92.7925	107.854	97.7688	5.67695	6.10015	6.73041	6.15424	5.73513	6.32052	5.82933	5.53761	5.41552	6.25082	6.54648	6.31377	2.71285	3.00945	2.60675	2.91542	2.82185	3.25872	2.20375	2.45358	2.09663	6.97094	7.08313	6.80593	10.3128	9.70779	9.34702	10.1695	10.1176	9.96533	7.43065	6.2097	7.30749	140.703	153.789	144.521	150.635	146.399	152.656	119.742	122.807	121.961	126.031	135.283	135.406	18.1646	17.9276	21.0077	5.08405	6.57769	6.7679	8.31387	8.65572	8.07871	7.60325	7.56829	8.27073
Mp8g03340.1	0.055631	0.0570501	0.0764492	0.142056	0.111257	0.0928882	0.139934	0.049465	0.125503	0.123583	0.140616	0.0136695	0.0544581	0.0843462	0.136478	0.0786035	0.0963525	0.0977227	0.167109	0.0525388	0.114785	0.102146	0.0484406	0.212103	0.200978	0.199033	0.230124	0.0923844	0.079103	0.0970693	0.19485	0.0423549	0.152881	0.0869805	0.0306812	0.0272406	0.021315	0.092634	0.130597	0.207187	0.118777	0.156215	0.215945	0.275826	0.116858	0.141658	0.173464	0.24374	0.102161	0.0859387	0.172414	0.7099	0.520252	0.505899	0.146469	0.067945	0.203016	0.217251	0.140791	0.0806618	0.146209	0.0718096	0.127041	0.0250888	0.0632471	0.107792	0.127458	0.0894158	0.0749969	0.171053	0.180629	0.165665	0.0691955	0.0761782	0.160475	0.226586	0.285422	0.230757	0.262646	0.115527	0.29247	0.295524	0.31839	0.176025	0.378378	0.36201	0.299799	0.266143	0.295519	0.0422748	0.0776774	0.0944986	0.0789532	0.176389	0.0558143	0.156208	0.0978467	0.18043	0.0616861
Mp8g03350.1	17.9688	17.0018	19.6764	15.2191	16.6035	17.6263	17.2698	18.053	16.7174	25.9309	23.7836	24.0294	29.2352	28.5571	29.2588	26.1683	22.819	20.727	14.2399	14.7161	14.5714	14.497	13.9459	15.0426	23.8418	23.9099	23.3394	37.5228	36.2522	34.865	25.3097	27.5767	28.1129	24.685	24.6798	22.9679	14.0166	13.5214	14.6439	14.9822	15.6125	17.2385	21.4837	19.6648	21.5786	19.6712	20.6163	18.9561	17.3085	17.9242	17.4686	29.4857	28.4335	26.5006	12.9055	13.8541	14.5764	12.3477	13.2757	12.8913	15.4555	17.1957	17.4433	15.1374	14.7616	14.6555	29.9189	25.4974	26.0772	32.3673	32.0037	30.1726	18.19	18.5125	17.6781	18.7467	16.5056	19.2903	14.4824	14.3443	15.8709	18.7131	18.3913	19.4243	33.7559	32.7192	32.0609	17.3716	16.8353	16.7558	23.6202	22.5439	26.4151	20.9174	20.476	19.7029	19.8832	21.9276	23.8434
Mp8g03360.1	14.4221	14.8477	14.427	16.7676	15.3576	14.5659	10.783	10.496	9.96255	15.2429	14.6515	14.1965	21.0568	20.0912	19.1424	19.6372	18.9178	16.0859	21.8339	19.1394	19.8434	14.1189	14.6145	15.6808	15.7241	18.7289	17.1173	11.6535	11.7936	12.945	16.4279	14.6169	13.2985	19.6743	18.252	19.1223	18.2988	15.9886	17.8823	10.4193	11.0584	11.2425	19.4316	19.6794	21.0285	20.7878	20.8253	20.8598	20.3167	21.3721	19.3063	20.102	20.704	20.7485	15.3896	14.7395	15.9967	16.6349	16.2059	15.3203	11.5269	10.8787	11.5815	15.2574	15.3809	13.6914	14.3302	14.2257	13.6923	16.0041	17.6739	14.2598	14.9856	13.8877	14.3589	13.0832	14.4798	13.4586	14.9409	13.8587	15.2468	14.9514	15.8196	14.248	12.6593	11.9127	14.8148	11.9145	11.2104	11.0287	10.5299	11.1151	12.1476	15.3089	15.8887	14.5678	17.7407	15.2291	17.8292
Mp8g03370.1	47.6575	40.8244	49.0512	52.522	44.3508	55.806	15.5518	12.9019	14.5138	26.1283	25.2561	21.1933	27.4147	35.5953	37.6292	13.2543	17.6439	19.28	12.1782	14.273	10.6904	6.66421	1.56613	4.73611	42.5291	33.1938	26.9883	16.1027	18.439	19.1084	37.1487	34.2239	31.0082	51.1878	34.4363	32.3258	7.10561	7.83537	7.8538	0.194744	1.43448	0.696928	34.7743	34.529	34.3579	86.1179	84.4845	76.9705	59.8288	58.1382	69.5753	22.7163	21.2869	24.5386	8.69263	8.35237	5.65493	8.95741	12.1462	10.2052	7.10763	1.48194	3.13546	42.0651	49.1764	37.2917	47.6243	41.4291	34.8666	38.4758	34.562	33.1238	48.1266	48.8916	40.1736	3.29972	4.99327	5.1863	2.84487	2.8945	1.22749	1.35856	2.91597	2.66861	2.93061	0.276083	0.408186	0.429337	0.13671	0.268799	7.28843	9.09405	6.3545	37.7543	28.8716	36.8119	53.0823	65.0449	50.3756
Mp8g03380.1	4.09845	6.15509	5.30593	12.3197	9.29629	3.53328	0	0	0	0.806237	1.57378	0	0.463102	0	3.83574	1.17153	0	0	0	0	0.511333	0	0	0	37.132	24.027	29.0993	2.5862	3.75661	4.98501	25.9373	27.9949	20.9344	14.9813	12.6799	14.8869	2.44753	5.74523	3.97144	0	0	0	9.03557	14.7982	11.0694	9.12637	6.403	5.67241	4.46803	2.13994	2.90166	4.04607	5.93715	7.88713	0.514604	1.53062	1.1016	2.60471	0.999158	0.853982	4.1035	4.13323	3.08495	0.452627	0.902032	1.79885	0.905952	3.16658	1.83918	13.1677	15.0544	8.00061	8.88326	12.8405	7.68294	0	0	0	0	0	0	0	0	1.55108	0	0	0	0	0	0	3.88032	4.40156	1.87441	2.96836	2.63516	1.31766	22.4221	17.4734	12.2453
Mp8g03390.1	0	0	0.276802	0	0	0	0	0	0	0	0	0	0	0	0	0	0	0	0	0	0	0	0	0	0	0	0	0	0	0	0	0	0.299705	0	0	0	0	0.364251	0	0	0	0	0	0	0	0	0	0	0	0	0	0	0	0	0.527447	0	0	0	0	0	0.595018	0	0	0	0	0	0	0	0	0	0	0	0	0	0	0	0	0	0	0	0	0	0	0	0	0	0	0	0	0.271069	0.496608	0.252347	0	0	0	0	0	0	0
Mp8g03400.1	0	0	0	0.185289	0.103218	0.105034	0.183447	0.107003	0	0.0847449	0.20606	0.272957	0.453376	0.0984072	0.35749	0.322418	0.111719	0.121293	0.523933	0.354155	0.398266	0	0.107868	0.111292	0.248436	0.994281	0.970006	0.844522	0.648601	0.421448	0.273801	0.0971167	0.202317	0.210314	0.11036	0.691326	0	0.122376	0	1.043	0.960946	0.945544	2.95096	3.7588	3.43258	2.23843	2.13294	2.63091	1.41332	2.58967	1.82902	4.60074	4.32816	3.71229	0.187221	0	0.0935529	0	0.174965	0.180602	0.614179	0.100353	0.655628	0.167155	0.170788	0	0.250757	0	0.161947	2.75572	1.22572	1.18771	1.11457	0.144495	0.225979	2.80323	2.47343	3.67848	1.1661	1.75368	2.56313	2.29399	2.49475	1.55279	1.03474	1.61908	2.4411	0	0	0.185396	0	0.525881	0	0.266887	0.0894114	0.0889096	0.758231	0.964322	0.324356
Mp8g03410.1	110.422	88.7262	105.385	96.6793	84.8809	83.6155	76.248	70.1002	80.054	85.6031	73.1993	72.558	70.7986	83.8313	91.6521	87.7995	76.6115	103.786	86.3081	80.5196	88.6809	70.3884	63.7391	68.1546	57.9865	69.0522	71.2327	65.2529	50.88	70.16	95.6065	80.5784	88.5568	78.5536	63.7595	67.9388	26.4037	29.7065	38.3537	56.626	49.192	37.948	46.7895	45.1877	45.805	37.6648	38.5778	46.5878	53.517	53.1248	47.9674	43.815	42.0921	42.8185	58.0749	53.4514	56.4197	57.859	66.5801	79.6248	21.5432	24.6304	30.7696	101.509	98.3918	94.0705	95.2706	83.1038	83.3289	65.1553	60.9858	68.0115	103.396	108.697	79.8478	32.0483	33.0537	40.028	46.684	39.6866	42.7116	52.1878	47.1957	53.854	8.51214	11.017	7.26495	42.9276	49.0088	43.5351	23.6389	23.6299	26.7479	68.5972	58.3627	62.1917	100.94	105.994	104.503
Mp8g03420.1	186.799	217.018	195.202	235.466	220.314	220.21	351.193	356.417	357.708	267.1	265.507	266.869	256.928	234.126	238.719	171.825	174.17	174.646	197.358	192.585	201.567	193.438	191.51	183.724	169.062	170.487	173.863	297.888	248.855	291.378	227.885	224.861	231.99	171.091	159.706	164.789	300.369	298.971	280.602	93.3354	84.169	84.9378	215.504	201.626	207.732	246.618	260.057	253.448	221.925	219.907	222.001	192.402	197.261	188.132	301.782	294.231	298.232	300.738	314.048	326.4	196.904	169.555	195.546	207.537	210.677	211.882	273.681	322.402	296.485	272.239	289.269	341.718	201.579	191.438	209.987	97.5317	100.75	99.9089	90.0739	89.5046	87.7974	84.8443	87.4691	84.3842	66.9024	65.9983	66.4449	122.555	125.734	120.088	182.756	168.699	191.791	312.577	324.721	333.979	213.178	209.354	228.938
Mp8g03430.1	39.8834	40.1906	42.4369	42.8468	42.9352	44.8325	57.6487	57.3335	58.6745	58.3384	54.5047	56.2084	53.0131	53.0794	48.0778	22.0105	25.1	22.8989	23.0615	21.0497	22.3392	21.2397	21.6167	20.5282	42.2603	41.5543	39.0134	59.9023	61.6865	63.0094	46.1619	44.1412	45.0031	36.6438	35.5093	38.3494	30.5182	33.1191	31.6619	25.7116	23.4289	24.1711	42.5133	43.4614	44.7323	47.8176	46.49	49.3416	40.4146	43.2929	39.5118	38.026	40.5192	40.052	29.5476	28.3435	29.6756	27.0102	30.0976	30.5465	26.6837	28.2967	28.1596	39.3114	38.4367	37.6999	57.5279	54.0073	55.339	62.9575	67.8757	62.8321	35.8066	36.8673	35.3129	24.7043	24.1297	24.4903	23.6007	21.4068	25.8911	24.555	25.0854	26.4856	30.0045	30.8735	32.1682	20.3691	26.9284	25.8242	44.5162	45.1223	43.87	59.5178	54.9132	61.3761	37.9554	41.9449	39.6548
Mp8g03440.1	2.83933	3.80597	4.51231	2.80822	4.87062	3.39416	2.24483	1.45054	1.52524	2.06188	2.10123	2.2057	3.67903	3.30886	2.92381	6.7532	6.40857	7.1883	7.71504	7.71102	9.42436	7.89302	6.92228	8.30209	1.15358	1.07592	2.68619	1.7867	1.82164	1.44641	2.80149	2.49852	2.75619	3.06966	2.60854	3.53184	1.4631	2.43129	1.66064	24.9839	24.5617	25.3048	1.83423	1.74203	1.47731	2.15986	1.76205	1.93825	2.69585	3.06287	2.60684	1.64488	1.28677	1.23849	2.98842	4.02116	3.86228	4.32964	2.83537	2.93562	3.49127	3.52421	2.41302	5.61786	5.40275	5.48984	5.04528	5.18233	4.96195	2.45136	3.08357	3.04017	3.70154	3.57819	4.12793	44.8694	55.4053	52.5807	44.6489	44.4693	42.9347	54.7879	51.5797	44.5579	7.84065	8.01411	10.5683	10.7472	10.1967	9.18508	1.06014	0.967449	1.24043	4.34878	4.29362	4.63474	3.14511	3.08145	4.04273
Mp8g03450.1	0.704767	0.122011	0.220384	0.0556706	0.0647459	0	0	0	1.97523	0.0519681	0	0	0	0.059769	0	0	0	0	0	0	0	0	0	0	0	0	0	365.974	391.871	283.477	0	0	0	0	0	0	0	0	0	0.15875	0.250609	0	1.1699	1.33064	0.94861	0.144751	0.299408	0.369679	0.62278	1.05994	0.189456	0	0.047373	0	0.0591421	0	0	0.0587371	0.0558706	0	0.0621545	0	0.1745	1.76187	0.789786	4.36891	353.197	96.9331	229.054	148.067	117.128	104.806	0.291755	0.134575	0.6578	1.63924	1.82931	1.17883	5.51191	6.53617	8.01364	0.422791	0.408403	0.543402	0.0572429	0	0.175652	0	0	0.0577928	0.318557	0.109907	0.320444	4.49774	10.6535	1.30921	0	0	0
Mp8g03460.1	89.8689	85.4133	87.0826	70.4484	73.2068	78.631	55.1088	69.0066	62.3608	75.4354	71.1266	65.6671	74.3523	82.9517	80.0982	76.1889	69.4897	79.3963	73.2941	87.8687	68.9539	59.8452	52.8255	65.8078	82.976	72.1232	78.9476	97.5497	93.0762	110.117	71.8691	75.3563	77.9047	73.0198	68.6079	87.176	53.2334	54.9779	59.0587	71.2013	72.9448	70.8606	69.7249	71.7894	63.3258	69.5273	64.3063	77.0992	94.2388	84.9252	81.2072	95.268	85.1243	84.9692	67.7319	73.0777	67.0145	64.4059	64.8526	72.995	77.1571	75.615	75.3451	91.6707	95.5814	90.8297	105.147	96.2546	90.5413	96.8158	96.8143	102.435	86.5361	78.2007	78.9228	77.3343	84.6966	81.8532	75.3839	73.3965	77.8012	80.8228	75.0783	88.9579	49.1075	33.9148	39.3008	52.9804	54.4137	49.3946	46.573	42.6753	45.4755	103.579	92.7764	119.8	74.4542	94.1573	74.8491
Mp8g03470.1	0	0	0	0	0	0	0	0	0	0	0	0	0	0	0	0	0	0	0	0	0	0	0	0	0	0	0	0	0	0	0	0	0	0	0	0	0	0	0	0	0	0	0	0	0	0	0	0	0	0	0	0	0	0	0	0	0	0	0	0	0	0	0	0	0	0	0	0	0	0	0	0	0	0	0	0	0	0	0	0	0	0	0	0	0	0	0	0	0	0	0	0	0	0	0	0	0	0	0
Mp8g03480.1	5.00586	5.42645	4.33766	4.06291	4.89183	5.30567	5.48751	4.76372	5.10646	4.87682	4.89928	5.35119	3.58534	3.29649	4.19024	2.89623	3.29386	3.04375	4.1426	4.30735	4.36311	3.68125	3.89137	4.83197	7.10826	7.25425	7.11276	4.57776	5.09821	4.06844	4.50541	4.92684	4.80851	5.72785	7.07344	6.6115	10.6086	9.2208	10.3814	3.07233	3.53966	2.95958	9.17848	8.5532	8.44936	7.83747	8.75773	8.52676	7.83124	8.10663	8.44874	16.8537	19.4479	15.6182	7.57283	5.80655	6.54212	6.30792	6.89642	7.2083	7.38704	7.1327	7.44087	5.64615	5.27976	5.24886	5.94742	5.33053	5.16828	7.72667	9.52358	9.4126	3.97002	4.41119	4.03606	2.00388	2.52528	2.44709	3.37921	3.83712	3.46467	3.75163	3.40767	3.84921	6.00095	5.36147	6.15288	3.742	3.93639	3.55058	4.15366	4.39492	4.70128	6.40396	6.67523	5.56793	5.05249	5.35271	5.65438
Mp8g03490.1	7.43437	8.14136	5.47651	4.33993	5.9575	3.87524	4.76693	3.56555	6.51209	5.26981	5.03252	7.26224	3.45511	3.11326	2.43392	4.27409	3.25961	2.80612	3.70369	5.81244	6.4284	6.18732	4.93057	2.85038	8.10983	3.44012	6.22646	4.28769	6.53747	5.27889	3.14546	4.8662	4.17075	6.56956	5.671	5.31614	10.3333	8.75515	14.1143	3.93903	2.09169	3.00654	13.5619	8.74772	6.72091	9.81817	8.33395	7.43694	8.74243	10.6856	10.5247	17.4844	17.3443	21.8271	8.81431	10.8423	10.131	10.7262	9.50192	11.2624	8.9977	12.2706	8.04577	5.91559	6.47969	5.48375	5.70107	5.76539	6.08604	7.55171	8.73686	8.36721	5.94867	7.67962	4.93083	2.9547	1.48847	2.73888	5.61794	4.36168	4.03094	6.25653	3.79808	4.38477	6.06793	5.75639	3.63791	3.55265	3.76249	7.1783	6.79538	3.65793	5.77065	7.20362	6.13739	10.0692	6.26618	5.98465	4.71661
Mp8g03500.1	10.5071	12.2639	11.5469	10.5992	10.4759	10.1148	13.9854	15.0483	14.8011	12.9542	12.4137	13.1295	16.1802	13.6708	12.7342	27.7789	25.637	26.5256	39.7721	39.1308	42.7236	43.0942	43.7518	41.6651	11.0917	13.4497	12.1112	15.0883	14.3275	13.9625	14.0665	15.171	14.2697	15.2444	14.0093	15.9379	11.3903	12.1855	10.3315	27.8855	32.8032	29.8854	20.3844	18.9674	21.058	18.3988	19.8507	19.3068	17.9579	16.9943	17.4593	24.6336	24.7704	24.03	13.731	12.0068	12.8159	14.3407	15.6001	16.2988	11.3065	10.3887	11.2743	11.327	11.267	11.1918	14.0454	13.4688	14.9549	14.9184	17.0401	19.2931	12.1361	11.1817	11.9874	38.5613	41.9534	41.6714	36.2118	34.6222	35.5136	33.0397	31.744	30.9868	25.9541	27.7074	27.953	23.4588	22.8452	22.8521	14.6942	14.5905	16.4551	12.4822	13.8403	12.3467	12.5506	12.4976	14.0926
Mp8g03510.1	1.27525	0.735734	0.669822	1.35397	1.557	1.60545	0.373254	0.45531	0.385943	0.609808	0.553684	0.476495	0.347424	0.533438	0.541674	0.515702	0.448439	0.391508	0.547899	0.744812	0.606976	0.411095	0.426701	0.533212	4.00867	3.97826	3.22271	1.26821	1.9169	1.33297	0.501173	0.63899	0.573224	0.629144	1.01967	1.05498	0.74873	1.02034	0.946716	0.409218	0.640421	0.708015	1.51756	1.39068	1.51889	1.0817	1.39297	1.32283	1.05035	1.34664	1.6013	4.47608	4.59374	3.88701	0.47013	0.481421	0.493636	0.294862	0.363705	0.399763	6.58361	6.72897	5.41039	0.847223	0.683083	0.575725	1.56909	1.71456	1.63453	2.94269	3.80379	3.35305	1.26317	1.64198	1.27908	0.975436	0.613887	0.714348	0.997993	0.878938	0.801611	1.60119	1.47997	1.86516	0.505317	0.703293	0.771151	0.472032	0.712388	0.707933	1.08442	1.44507	1.97716	2.85162	2.55931	2.38303	1.97687	1.851	1.69274
Mp8g03520.1	0.0884271	0.555453	0.252626	0.0849317	0.286227	0	0.50843	0.692298	0.433985	0.546025	0.570733	0.419625	0.669376	0.361718	0.547581	0.593589	0.308003	0.886575	0.674584	0.65277	1.1901	0.888228	0.596786	0.921701	2.40275	2.62744	2.67144	0.946688	0.680678	0.288388	1.00621	0.893621	1.11222	1.25273	1.3153	0.995522	0.386839	0.112924	0.597471	0.598635	0.378236	0.652451	0.50242	0.848654	1.16127	0.499076	0.803993	0.939953	0.433117	0.373582	0.702983	2.63201	2.3715	4.26714	0.433267	0.325006	0.172982	0.086264	0.73009	0.0832725	4.51257	4.42706	3.28216	0.385417	0.786706	0.654181	1.00344	0.309664	0.149695	3.34004	3.64975	1.26457	1.09782	1.39941	0.556318	0.242641	0.701932	1.04521	1.65804	1.77428	1.34331	2.3517	2.82185	4.47822	1.20983	1.40641	0.866833	0.905949	1.55656	1.79661	1.02225	1.37696	0.943149	0.0821483	0.74437	0.490906	1.70463	1.45234	2.32111
Mp8g03530.1	0.452412	0.476026	0.401192	0.406846	0.468935	0.554186	0.412429	0.48653	0.409819	0.560923	0.40276	0.440055	0.319265	0.553285	0.437272	0.721076	0.566243	0.377977	0.577933	0.691784	0.597977	0.56013	0.519621	0.40424	3.57169	3.40892	3.36884	0.627251	0.554798	0.472431	0.534795	0.789559	0.468917	0.647873	0.833326	0.509457	0.235682	0.537237	0.450855	0.656121	0.589663	0.653285	1.09562	1.07283	0.976348	0.717967	0.824245	0.814646	0.759375	0.949231	0.851462	2.99836	3.32869	2.96692	0.304306	0.26953	0.274329	0.394245	0.391282	0.308786	3.33197	4.31205	3.94211	0.663489	0.592632	0.48539	0.493176	0.594245	0.541889	1.69132	2.04355	1.40377	0.554911	0.731017	0.543712	0.847049	0.452767	0.651261	0.53547	0.751602	0.705664	1.84507	2.3663	2.19394	0.754979	1.00024	1.15043	0.979509	1.07431	1.18745	0.542492	0.616247	0.631343	0.80005	0.856855	0.836092	0.958745	1.26002	1.02818
Mp8g03540.1	0	0	1.16021	0.642551	0	0	1.35561	0	0	0.550871	0	0	0.646117	0	0	0	0	0	0	0	0	1.60433	0	0	0	0	0	0	1.24316	0	0	0	0	0	1.47759	0	0	0.963361	0	0	0	0	1.16636	0	0	0.57172	0	0	1.60825	0	0	0	0.548917	0.649043	0	0	0	0	0	0	0	0	0	0	0	0	0.624725	0.609809	0	2.67809	0.715889	0.666746	0.553736	0.548741	0	0	0	1.53932	0	0	0.674328	0	0	0	0	0	0	0.721009	0	0.71752	1.31352	0	0	0	1.44419	0	1.19507	0	0
Mp8g03550.1	15.1135	15.6963	14.5696	13.9798	14.7143	14.587	13.0717	13.0643	13.8868	14.1272	13.5224	14.6682	15.4276	14.8125	13.9385	12.5965	10.8289	12.5954	11.0301	10.4479	10.4841	7.62491	8.13193	8.24574	16.58	15.9859	16.6689	12.9375	13.5442	12.3352	12.6011	13.0092	12.1203	11.4313	10.9027	11.5589	19.9722	18.6287	18.1786	8.20885	8.42295	7.38656	12.1334	11.7815	12.2534	11.4163	11.0658	12.537	11.3972	12.8635	12.0647	12.3349	13.1901	12.7308	20.419	19.4276	16.6432	19.6449	22.2427	20.7393	15.7079	15.794	17.7873	15.7948	17.339	17.1086	15.9074	17.4908	16.8828	14.6291	13.9262	15.645	15.8581	15.8812	16.4384	7.81615	8.6624	7.84811	9.01711	9.71217	8.67267	7.7396	8.58486	7.95352	4.88629	5.90599	5.01767	10.0034	10.5121	10.3823	12.1543	11.0264	13.1233	14.8302	14.0614	14.1969	14.6821	14.565	16.9272
Mp8g03560.1	7.66563	5.81445	6.80957	6.05719	6.08115	7.40761	6.36299	6.77194	6.61044	7.38423	7.3927	7.22381	7.84814	7.6952	7.88991	7.32553	7.69671	7.19629	7.1903	6.57105	7.30227	6.82256	6.60066	6.93299	10.5482	10.1016	11.1139	8.3538	10.4659	9.78489	7.66468	7.20023	6.66382	7.17587	6.19631	5.77496	8.54923	8.34936	8.69007	6.17369	6.43379	5.73222	12.4495	10.9332	11.4277	10.3827	10.4583	10.336	10.9721	10.7208	10.185	13.4286	13.9963	13.2035	8.00564	8.63633	7.95006	10.0381	9.96567	9.74609	8.5625	10.563	10.4203	7.12383	7.45829	7.14878	8.62907	8.59445	8.27869	10.3883	9.86565	10.9688	7.46365	6.39309	7.45511	7.7307	7.5429	7.69171	9.52582	10.0748	10.4063	7.94431	8.70061	8.18182	8.75028	8.07277	8.24056	8.64494	9.22151	8.35235	5.72318	6.0188	6.97455	7.37143	8.05778	8.52749	6.99779	7.60286	7.81665
Mp8g03570.1	21.0323	21.8059	20.9569	20.2787	19.2694	19.4417	16.8686	14.4039	15.9529	17.146	17.2922	17.889	22.1326	21.0182	20.1143	26.5193	27.5596	21.483	25.0496	25.8688	29.2495	26.6542	27.1676	25.2442	21.4096	21.6354	19.9949	22.7723	22.1493	23.019	21.7467	23.6676	21.6916	21.0649	18.741	19.3439	11.4363	13.018	10.7887	20.7217	20.1704	22.5228	26.5149	23.89	24.6924	28.4772	28.2005	28.1395	30.3978	28.8382	30.6833	26.0125	27.6404	25.6395	13.3412	10.6482	13.8794	14.8696	13.6152	16.2259	13.8011	12.6115	12.8114	22.7647	22.8771	21.2045	26.9478	23.7053	24.9328	28.0936	26.1259	28.9506	20.9849	21.7315	20.8671	31.6184	32.6661	30.9381	30.7265	29.7276	25.4526	26.1288	25.2565	28.1187	29.0931	27.7802	30.1745	14.8292	13.5386	14.5182	11.3569	10.4424	12.0923	24.7563	23.0325	27.3043	23.2035	22.3089	20.8966
Mp8g03580.1	28.0353	28.8974	28.3838	30.2093	25.3728	26.6232	16.291	20.3944	16.6712	24.1844	23.4713	19.8218	24.6128	29.2883	31.2472	48.1986	46.8164	56.9921	38.0953	41.9559	39.8503	35.4404	31.2623	33.9383	29.9588	29.6187	34.8075	36.8146	33.8882	34.098	28.161	29.1775	31.8201	39.5829	34.0521	39.347	19.947	19.1477	19.5032	44.038	43.1519	38.5019	52.2893	54.5769	55.8018	54.2047	48.7751	48.6705	62.542	54.5285	52.6196	60.0276	56.462	57.6279	25.864	30.4101	23.5635	27.8208	25.6113	25.2398	22.6129	27.1683	25.9264	34.5756	36.5175	26.4469	36.3255	33.919	32.5852	38.2243	35.8631	33.8543	28.5769	30.1628	24.0473	41.1339	42.6297	42.6905	42.7745	41.3271	46.493	36.7366	36.7046	36.0756	48.0665	51.4215	57.427	18.5723	28.0784	23.4158	20.8565	20.4199	23.2464	31.2725	29.8526	33.4845	28.963	32.8626	22.9464
Mp8g03590.1	12.5554	13.9787	12.0063	11.5572	11.6185	11.4042	11.9533	13.439	14.2422	13.7345	13.2754	14.546	14.9191	13.2697	13.6591	17.9574	14.5599	15.4288	16.4339	16.3424	18.6871	14.8783	16.0672	14.6762	11.3691	13.2646	13.0576	9.24473	8.19197	9.57652	13.0911	12.6436	13.157	13.6959	11.2216	12.841	14.9947	14.6713	14.0065	13.3333	10.661	11.5742	20.4176	21.8946	23.335	20.2916	22.3522	20.0907	18.8311	20.0361	19.164	28.2838	29.2234	25.7206	15.9457	14.924	15.5371	16.2126	17.9953	16.8874	12.1473	13.4361	13.4491	12.6628	12.7893	12.4663	10.7579	13.0612	12.1627	13.6022	15.0736	12.4906	13.2839	11.1966	14.507	15.4596	15.2375	15.8351	15.8703	15.9266	16.0121	12.1093	12.8665	10.5516	23.0422	24.1175	26.6802	13.4774	11.2021	11.6893	9.60526	8.73027	9.2856	12.4824	12.3648	12.856	12.6399	13.255	14.4145
Mp8g03600.1	2.67798	2.96605	2.72146	2.46541	2.85911	2.91776	2.84372	2.24503	2.46984	2.81143	2.19278	2.31227	2.97113	2.79599	2.43846	2.9358	2.6281	2.63368	2.52116	2.62518	2.59802	2.09744	2.27249	2.28354	5.12496	5.61582	5.51732	6.00999	6.22312	6.20046	3.47879	3.3881	2.99647	2.95325	2.43734	2.95984	3.00525	2.88324	3.02198	4.26347	4.34019	3.91464	6.49679	6.15773	6.5139	5.47099	5.35462	5.97401	5.05718	5.40947	4.938	7.38022	7.93299	7.20405	3.38384	3.37488	3.57061	3.59764	3.89531	3.55447	2.86807	3.39523	3.33632	2.3822	1.99958	2.39476	4.12985	4.07586	3.78077	5.45769	5.75913	5.13202	2.95508	3.28502	2.98066	5.7376	5.23212	4.72162	6.06333	6.45053	6.26498	6.84036	6.96668	7.60829	20.2202	23.0584	22.7556	6.71451	6.54996	6.79686	1.77503	1.8235	1.73501	4.55228	5.4086	5.11089	3.39444	3.43328	3.61869
Mp8g03610.1	8.0778	7.67236	6.47979	4.12972	5.02826	4.97574	3.76468	3.11168	4.11947	4.261	4.16205	3.06739	3.9813	3.37581	4.02653	4.41202	4.13949	3.41322	4.05858	4.00463	4.52013	3.72029	4.50276	4.24468	8.16193	10.6818	8.68927	2.82992	2.98714	3.11869	6.36487	5.61879	5.85547	6.78091	6.73048	6.96583	2.89536	2.87073	2.5738	2.97805	3.02249	2.81272	8.56536	9.4099	8.45856	7.53616	7.10649	8.64993	10.2137	11.8988	11.0796	12.7711	13.1947	11.1472	2.00665	1.67842	2.14493	3.38071	3.83038	4.06187	6.14473	4.87913	5.29691	8.85378	8.84967	7.8762	7.18589	10.2389	7.88962	11.0278	13.3473	8.55883	10.6277	9.79489	10.1546	3.42284	3.41635	3.64353	7.63763	9.81203	9.18025	5.99055	7.00639	7.75677	1.86148	2.24303	2.15326	0.944877	1.43536	1.01485	3.27206	4.25199	3.03597	4.29473	4.9967	5.49691	9.41837	11.6356	11.5511
Mp8g03620.1	0.0429214	0	0	0	0	0	0	0	0	0	0	0	0	0	0	0	0	0	0	0	0.0442983	0	0	0	0.0844446	0.0338778	0.0474178	0	0	0	0	0	0	0	0	0	0	0	0	0	0	0	0	0	0.0198992	0	0.0189626	0.0394181	0	0	0	0	0.0354951	0.0194015	0	0	0	0	0	0.0206896	0	0.066554	0.0433815	0	0	0	0	0.0196066	0	0	0.0424813	0.0212131	0.017792	0	0.0175971	0	0	0	0	0	0	0	0.0221531	0.0676048	0	0	0	0	0	0	0	0	0.0201662	0	0	0	0.037726	0.0198504	0
Mp8g03630.1	0.390698	0.465119	0.41538	0.280698	0.302784	0.64553	0.418837	0.134621	0.278116	0.224007	0.240889	0.260302	0.358008	0.241995	0.247309	0.48446	0.378329	0.39803	0.41303	0.412804	0.182019	0.107943	0.102486	0.162677	0.480281	0.943082	0.806137	0.191272	0.155269	0.100381	0.717866	0.447829	0.390102	0.262526	0.277855	0.320665	0.348014	0.235233	0.103636	0	0	0.0314681	0.141494	0.187583	0.0942419	0.128496	0.112441	0.197775	0.144012	0.16701	0.0938133	0.467085	0.335555	0.401548	0.345555	0.332874	0.223668	0.131406	0.345126	0.170634	0.331167	0.54652	0.640043	0.375383	0.229357	0.282441	0.62429	0.498203	0.566996	0.78772	1.07199	0.425665	0.856996	0.730301	0.644585	0	0	0.039247	0.0250817	0.0116449	0	0.0349583	0	0.039909	0.0367346	0	0	0.0670415	0.0255212	0.0255618	0.176131	0.257186	0.131326	0.87381	1.03825	1.13271	0.698328	0.771056	0.805646
Mp8g03640.1	0	0	0	0	0	0	0	0	0	0	0	0	0	0	0	0	0	0	0	0	0	0	0.0532483	0	0	0.143455	0	0	0	0	0	0	0	0	0	0	0	0	0	0	0	0	1.36592	1.74203	1.81497	0.809949	1.28149	1.0534	0.569546	0.725416	1.02007	1.0052	1.05969	1.15592	0	0	0	0	0	0	0	0	0	0	0	0	0	0	0	0	0	0.0907513	0	0	0	0.0872946	0.0470334	0	0.0450089	0	0	0.042177	0	0	0.453217	0.237104	0.888485	0	0	0	0.0848114	0	0	0	0	0.0433154	0	0	0
Mp8g03650.1	1.5277	1.31789	1.79877	2.0731	3.29377	7.76814	3.95823	3.91663	2.29249	0.237819	0.386409	0.767247	0.169979	0.735396	0.222654	1.4075	0.834969	1.579	2.15474	1.65799	0.4653	1.58073	1.4146	0.416298	0.465051	0.266758	0.301769	0.26254	0.51907	1.46766	1.44919	0.635774	2.45098	7.5466	14.1993	7.82346	1.1787	0.458803	0.10115	0.121725	0	0	5.61188	6.53826	6.83794	7.96422	8.16183	9.38759	6.75073	5.91855	5.0702	2.84608	2.99014	4.17869	0.879725	1.07255	1.05387	0.525475	0.493934	0.338387	0.095583	0	0	1.01792	2.15821	0.959743	0.783852	0.707622	0.759944	0.403843	1.39943	0.770688	0.595183	0.270752	0.776943	0	0	0	0.0841812	0.0783345	0	0.159251	0.0867957	0.0909647	0.790706	0.178562	1.14459	0	0	0	0.399361	0.328994	0.718209	3.08663	3.02289	3.65846	1.18134	1.14788	0.836404
Mp8g03660.1	10.258	14.3968	12.7138	12.9173	12.8739	7.461	17.3507	25.0112	11.7177	20.1829	18.9944	16.8504	17.5515	10.7762	17.0499	12.6353	11.3787	22.591	10.8153	7.95878	7.46495	6.82223	8.7038	6.81397	7.43274	5.00669	9.37404	14.2829	8.84098	13.1273	8.25435	13.5233	14.3836	11.5125	12.6786	8.94835	6.40192	6.17586	10.4452	0	2.56731	1.11752	10.4839	9.87216	12.2229	8.14419	8.79892	10.9448	8.93825	7.16627	9.5399	7.19608	1.89415	5.40892	3.98073	7.84581	5.84824	1.62141	1.50517	5.95544	0.421761	1.26168	2.86167	5.37998	6.19249	7.2854	6.77202	5.07222	9.48007	4.91691	6.8193	4.75583	3.44762	3.16738	5.6596	2.69386	2.98308	3.37335	0.787721	4.13111	1.53154	3.84845	2.48609	1.23224	0.842843	0	1.24064	0.443046	0	2.07602	5.27354	5.31169	2.56864	14.7721	12.3852	14.7276	9.93653	6.96131	7.05205
Mp8g03670.1	0	0	0.444103	0	0	0	0	1.50815	0	0	0	0	0.418742	0	1.8423	0.532124	0	0	0.255917	0.502161	0	0	0	0	0	0	0	0	0	0	0	0	0.239802	0.6882	0.254835	0.477104	0	0	0	0	0	0	0.195037	0	0.21596	0	0	0.198782	0.188045	0.194568	0.20009	0.234821	0	0	0	0	0	0	0	0	0	0	0	0	0	0	0	0	0	0	0	0.226922	0	0	0	0	0.319985	0	0	0	0	0	0.244257	0	0	0	0	0	0	0	0	0.440686	0	0	0.704589	0	0.2086	0	0
Mp8g03680.1	0	0	0.444103	0	0	0	0	1.50815	0	0	0	0	0.418742	0	1.8423	0.532124	0	0	0.255917	0.502161	0	0	0	0	0	0	0	0	0	0	0	0	0.239802	0.6882	0.254835	0.477104	0	0	0	0	0	0	0.195037	0	0.21596	0	0	0.198782	0.188045	0.194568	0.20009	0.234821	0	0	0	0	0	0	0	0	0	0	0	0	0	0	0	0	0	0	0	0.226922	0	0	0	0	0.319985	0	0	0	0	0	0.244257	0	0	0	0	0	0	0	0	0.440686	0	0	0.704589	0	0.2086	0	0
Mp8g03690.1	0.501596	0.290755	0.521773	0.762983	0.706469	0.139032	0.779328	0.769267	0.625398	0.584103	0.243876	0.458162	0.273917	0.158836	0.346844	0.0706824	0.289892	0.335712	0.273687	0.549484	0.291305	0.193026	0.288889	0.256569	0.820655	0.490216	0.867429	0.538688	0.626414	0.191366	0.440815	0.667519	0.411907	0.627641	0.558008	0.620365	0.332037	0.702401	0.436882	0.593836	0.401426	0.350626	0.159785	0.256889	0.0576254	0.393976	0.24666	0.486632	0.204622	0.301292	0.3592	0.465728	0.386239	0.478129	0.486573	0.241281	0.353793	0.578377	0.15479	0.481887	0.892246	0.421863	0.252105	0.308317	0.48192	0.400178	0.312159	0.483559	0.194259	0.556394	0.735726	0.677991	0.935344	0.728863	0.331943	0.534478	0.797616	0.417111	0.337693	0.228164	0.382994	0.429942	0.28822	0.556379	0.304933	0.3226	0.413518	0.528266	0.597496	0.345371	0.375017	0.479816	0.671557	0.302063	0.648987	0.409515	0.578256	0.636403	0.714884
Mp8g03700.1	14.4443	14.4199	13.4827	12.962	13.3934	15.2897	11.0101	10.4654	11.8412	11.1208	11.1122	12.2927	11.0428	11.3818	11.9933	13.1426	12.5076	13.1049	9.99751	11.3386	10.2218	9.12812	9.42291	9.01617	14.487	16.2479	15.9716	9.21547	10.1672	9.60872	11.7617	11.2031	10.4727	11.3445	10.8691	11.1858	11.1577	10.8026	10.7334	4.86947	6.13148	5.346	15.0269	14.5687	15.9578	13.3337	14.7188	14.1667	12.8714	14.4874	13.2651	19.5715	19.5301	19.0728	15.7346	15.7672	13.5893	13.733	14.7426	13.6393	13.3563	15.8214	14.7533	14.3599	14.5285	14.8362	11.9758	12.7066	11.459	13.5397	14.9464	11.5353	12.4542	13.835	13.9467	7.273	7.95331	6.71446	7.84031	9.20797	9.16289	6.42956	5.81107	5.80386	7.29092	7.62231	7.65275	8.09426	8.2102	8.81611	9.33048	7.95465	8.76515	12.2623	11.8034	12.1938	13.6786	15.4147	13.7206
Mp8g03710.1	9.80462	10.8815	9.49987	10.7082	9.87268	10.9218	7.5723	8.47221	8.17473	7.91939	9.09773	8.62275	9.72549	11.3957	11.0672	13.7021	12.0774	12.1935	12.5807	12.2727	12.9277	9.09811	9.98269	8.2298	12.9423	11.5105	11.7648	10.0916	10.2985	10.4751	9.24259	11.2103	9.08304	10.1331	10.3655	10.5266	8.42963	6.75608	8.56007	8.70691	11.3145	11.5555	22.8725	21.2794	22.5896	22.5243	21.3411	22.5787	21.7189	23.6539	20.9478	25.4593	23.3245	23.77	10.4097	10.2974	10.0041	10.5443	10.4963	10.4096	8.86389	8.80772	9.1608	12.3302	11.8013	11.3712	13.3956	13.7865	14.2357	13.3994	15.3993	13.7023	10.0589	11.417	10.8669	14.8771	12.7182	14.828	15.8621	15.8372	16.0501	12.895	13.5875	11.4256	15.8391	16.3063	15.4112	7.631	7.32441	8.08394	6.03659	7.46967	7.03683	13.7229	12.6122	12.3031	12.0179	11.0991	9.7975
Mp8g03720.1	37.8365	35.4603	35.1076	33.3491	36.0425	38.294	29.3586	31.6031	33.1897	32.1645	30.4505	31.8141	32.6459	31.1305	30.6831	34.312	34.6163	32.5836	27.2869	30.7305	28.6311	24.778	25.9754	25.575	33.6015	34.0615	35.4653	22.2807	21.3959	23.1139	29.5523	30.3263	30.3015	29.2604	28.0835	30.4463	31.9434	27.7003	31.062	19.6464	20.3096	18.0254	20.9686	22.2391	20.3647	25.1764	24.3578	24.7436	27.6018	27.4473	25.8868	27.6726	27.0869	25.988	32.5351	33.06	30.8257	34.4165	34.4948	32.5492	24.4507	23.6765	23.4964	35.9638	36.9854	36.6613	30.7627	29.035	29.069	27.9163	28.6457	25.2202	33.5399	32.8845	32.4566	16.208	16.8202	16.129	15.6516	17.9763	17.4051	18.6689	20.0388	21.4863	15.1438	12.4385	14.9097	22.9289	24.3397	25.5167	16.72	15.7822	17.5229	28.5841	25.3121	29.1601	33.6963	38.5023	33.0862
Mp8g03730.1	9.56812	8.55561	8.66046	8.21347	8.98441	10.3609	6.57009	7.90163	7.03672	8.87845	8.3915	8.32594	9.71685	8.87593	9.15269	8.4142	7.28421	7.6623	7.5027	8.93231	7.25912	7.33493	6.73879	6.90035	12.7655	11.1501	12.4813	11.4732	11.0711	10.4623	8.32993	9.55824	9.75136	12.0849	17.874	15.8418	12.3288	12.3526	13.5697	10.0207	10.554	9.74311	12.5561	11.7213	13.3769	12.0228	11.8716	12.0058	11.2868	12.2653	12.3855	15.0738	17.1154	16.4897	14.4338	13.7634	14.0706	13.0441	13.637	13.1712	18.9895	21.6753	20.47	8.21462	7.63728	8.40229	11.6904	10.5891	10.4276	13.9887	15.7909	12.4241	8.07212	9.24837	8.59091	9.97499	11.1341	10.384	9.42464	9.38107	9.7427	10.5408	11.0147	12.034	11.1395	9.92212	12.1617	10.9063	10.5646	11.5747	13.6943	12.4829	10.9915	11.2181	11.2435	12.5293	9.86711	11.0411	9.78434
Mp8g03740.1	6.99658	7.39872	7.22039	7.87641	9.58989	8.99033	5.54597	5.4474	5.90205	6.70867	6.41989	7.32903	6.75629	7.42018	7.54864	9.41277	9.21957	8.73189	7.80996	7.01716	8.02887	7.29975	5.71363	6.02156	10.6115	9.97726	9.97857	6.4458	6.51701	6.23394	5.83534	7.14364	6.64843	10.2592	13.0971	12.8261	10.929	10.7534	12.6594	12.2548	12.8513	12.6944	9.16765	9.05108	9.09179	7.91892	9.136	9.78721	9.44949	8.89399	8.09036	10.4836	10.8445	11.7734	14.8213	15.6295	14.2446	14.2289	14.3975	12.646	24.9432	26.53	23.4851	7.28752	8.25135	7.21552	9.22455	6.93917	6.95981	10.761	10.0554	8.90003	7.76474	8.63508	7.45542	11.5023	11.5145	12.2537	11.5142	10.5919	12.8632	14.013	13.0709	13.0907	12.0176	12.5661	11.9788	18.2386	18.0183	17.5672	13.8425	13.4219	13.7472	10.5997	12.1183	11.1556	8.42828	8.99214	9.13024
Mp8g03750.1	17.8513	18.1025	14.8697	20.3858	19.7792	22.1273	20.8844	22.979	20.9583	10.7455	12.7258	11.1763	7.4397	6.41655	6.88083	17.4566	16.8484	16.2861	17.1586	17.0887	16.0613	19.7606	21.4095	22.2208	11.4967	10.6858	16.3296	2.57647	1.45241	2.60614	16.2754	14.504	15.4704	13.8214	12.7212	13.038	20.8173	17.0753	18.9955	0.524345	0.761137	0.7127	9.41146	7.93743	8.74463	12.1526	10.6264	11.1974	13.4402	14.7903	14.1384	8.15408	7.30492	6.01602	34.238	31.2622	31.4973	28.4196	22.6463	25.6109	14.3374	10.7283	17.214	18.8358	19.963	21.8799	8.70953	15.6176	11.2754	8.6946	10.9923	7.26725	20.0301	18.2802	22.2437	1.86765	1.79387	2.51574	3.74302	4.68013	4.08907	1.73308	1.68058	1.84289	0.609415	0.631695	0.75491	0.880084	0.353734	0.35395	5.16864	5.33183	4.91758	10.2039	11.216	11.0552	21.2062	21.3378	23.226
Mp8g03760.1	18.7198	19.0369	17.9904	16.5987	18.167	17.1889	15.2268	17.0954	17.5808	18.7768	16.9961	19.6439	21.0322	18.4635	18.6842	16.8733	16.1434	14.3642	17.5479	16.2205	17.7538	14.7332	14.8945	15.5346	19.6393	20.7854	19.4804	18.0257	18.0264	17.2049	20.2917	19.4733	18.9087	18.0179	17.5367	18.0073	20.5919	21.2223	20.7476	16.6149	18.2074	16.2942	20.5131	20.7358	22.1878	19.7517	19.3659	21.1027	19.2771	19.9992	20.2261	23.0222	22.3107	20.5367	27.9412	25.6359	25.9918	29.1017	31.1425	32.1236	30.6744	30.3654	32.2764	19.5302	19.5265	18.3517	19.2398	20.6696	19.6226	23.0199	26.1145	24.0443	19.1083	18.1901	19.7844	17.7567	22.7987	22.6088	23.5985	23.035	23.0734	21.9606	23.86	25.5427	21.8864	22.8161	23.9298	27.7317	28.5616	28.0398	23.6302	23.0358	23.7059	19.5888	20.7676	19.9892	21.6026	21.2906	22.2032
Mp8g03770.1	6.75715	5.11518	3.15674	4.26975	2.44429	5.02935	6.25765	1.23781	3.66499	5.34066	4.71947	1.04647	4.68095	3.38785	6.30642	1.93666	5.56681	0.652137	4.26152	3.4944	4.53756	4.88969	2.55333	2.01082	7.32997	5.62312	5.75127	7.7677	3.65264	3.20474	2.37995	8.04372	3.44736	3.80734	1.82084	2.78572	9.95992	8.82297	12.0388	0.816259	13.0906	8.83919	6.21219	3.38606	11.2518	6.24402	6.19652	6.21991	8.09544	2.84189	5.1065	9.0214	7.95246	9.79925	6.88705	7.42816	5.55125	7.02177	8.04003	10.3396	14.5064	14.8428	8.03139	3.00083	6.00379	2.03925	5.65888	4.479	3.62808	14.0853	11.3687	3.34932	1.87254	1.33599	1.90779	7.27997	8.46724	4.31732	9.78846	11.9623	6.26184	5.64902	7.43789	9.14923	15.9232	14.0042	21.1634	5.56803	11.7466	5.41248	5.38067	7.74252	7.37343	6.13452	1.18722	7.31785	3.01962	5.378	1.51762
Mp8g03780.1	2.23176	2.92826	2.14874	2.39383	3.82001	2.71774	2.52294	2.61815	1.97523	2.91021	2.69659	3.16153	4.9537	3.88499	3.98353	2.57205	3.40052	1.43329	1.60008	2.91494	2.30708	3.5767	3.14143	2.04954	3.59186	5.36933	2.02519	2.20739	2.69791	2.22238	4.98427	4.10142	4.47354	2.32948	4.0396	4.01667	4.00986	3.95956	2.55049	1.11125	1.92133	1.30562	3.21723	2.37614	4.32145	2.55728	2.74458	2.37651	1.82043	2.22083	2.74711	3.4924	3.83722	2.89125	5.14537	4.85688	3.58685	4.75771	7.26318	8.15916	5.34529	4.75938	5.58402	3.31647	3.36975	2.69989	3.8096	2.98175	2.8962	2.79777	4.05808	3.01396	2.38266	2.64665	3.24201	0.655696	1.47525	2.4166	2.306	2.19615	1.61349	3.01239	3.20888	4.89062	2.74766	2.96861	3.22029	4.02415	4.36064	2.83185	4.5129	4.23142	4.91348	2.66533	4.84762	2.72753	3.09018	4.03978	3.84697
Mp8g03790.1	44.1041	43.6268	41.4779	38.7494	37.8112	39.3085	45.541	43.2019	42.8986	44.9648	34.9156	43.7901	43.3112	44.9656	40.8019	48.7364	47.6891	51.0756	54.868	51.519	60.3969	57.6921	56.4674	57.7177	29.1462	34.5379	28.177	55.2249	50.4707	53.4494	52.7326	54.182	56.5228	52.05	52.5055	48.8646	39.7792	42.3511	42.5133	39.6008	44.4942	38.3432	22.2154	22.5628	22.3782	15.6692	16.1838	18.1242	18.3454	18.5883	20.5248	15.9703	15.1198	17.0114	34.3291	36.0958	35.5194	29.8759	34.1949	36.5279	56.5675	62.1869	55.8222	33.8287	28.565	29.0302	39.954	42.9784	40.6249	53.6756	58.206	47.6056	31.264	34.6473	31.5456	40.9248	42.9139	38.8187	42.4836	45.3498	45.9503	40.4144	38.5922	41.8352	57.4918	50.5334	50.8945	57.146	59.537	55.5379	50.2686	48.5386	55.6956	39.1224	39.3573	39.8775	34.0221	36.6753	39.8778
Mp8g03800.1	6.73258	5.67646	5.24543	4.93659	5.6066	4.68926	4.18134	4.54144	5.04752	4.93263	5.40089	5.24645	6.93925	5.97424	6.15533	6.65736	5.66948	5.93868	6.03679	6.08103	6.82065	4.90028	5.70605	4.55934	5.62915	4.4013	6.67892	3.46706	3.96723	3.8656	4.3821	4.53241	3.62493	4.92438	4.64054	4.33187	14.6653	14.4979	12.9732	4.08549	4.55134	4.32361	8.45457	7.76396	7.04075	8.13248	9.31674	8.1664	10.3501	10.1933	9.77246	9.74403	9.92201	8.74648	17.9247	17.323	16.8111	19.1564	19.1416	20.295	12.2494	10.0772	12.6508	8.10438	8.22452	8.05236	6.83144	8.35536	7.28795	5.65813	5.95634	5.01146	6.97384	6.5305	7.55714	5.39516	5.39034	5.82616	8.07171	8.48752	8.87352	5.25604	6.08876	5.59267	1.26599	2.2892	1.78566	8.92388	7.97938	8.7027	6.46601	6.26377	5.93481	5.53978	4.3176	5.61451	7.1632	5.36919	6.92255
Mp8g03810.1	66.6355	70.5973	66.3487	58.7215	58.6886	58.9997	74.6126	78.9661	73.4985	66.0739	61.5721	60.0538	52.2892	55.3938	50.965	55.1889	55.9571	53.7187	55.2013	57.923	60.4216	63.8291	64.9841	64.9559	92.5443	86.1994	96.6702	47.6388	46.5017	50.0423	60.1475	65.4295	61.8469	68.18	68.795	66.833	80.514	83.2128	86.8669	41.7181	38.1974	37.5431	70.765	65.3825	64.7877	59.9753	58.9278	58.7781	58.4058	66.601	62.7546	78.3467	79.4937	78.0318	88.1992	95.3906	93.0508	88.9231	88.656	87.4369	153.004	143.301	140.753	71.8694	73.1067	74.8192	65.8362	68.6688	65.9234	83.7833	88.7521	71.1415	77.3181	69.5842	79.1357	42.4079	45.518	42.3607	58.5252	56.9091	58.4919	48.927	55.2726	53.5394	27.4665	28.2635	27.0966	188.213	199.894	195.241	132.284	129.828	126.398	61.9828	62.9133	66.2083	75.3857	84.1545	81.6152
Mp8g03820.1	16.3876	15.5924	15.5013	13.332	15.3749	16.3761	18.8175	20.7575	18.0084	13.0359	12.7446	13.4323	8.90998	9.06157	8.65912	7.44953	7.87237	8.201	11.3036	11.6971	11.7416	18.3975	16.3339	18.0299	29.1485	32.1982	28.9266	19.0249	19.7693	19.5807	14.3771	16.1594	15.902	15.622	15.5852	14.9932	29.8368	30.1888	29.7837	19.1223	19.1998	18.6286	10.7138	10.7829	10.8309	9.40193	10.1211	11.046	9.71655	10.3935	9.05387	17.5486	17.8906	16.459	27.4775	28.089	28.099	27.0576	27.8453	27.6645	87.53	94.9332	84.1805	16.5285	14.1748	13.7472	16.5002	16.4746	17.3773	30.7653	31.1272	27.7055	17.2396	16.4613	17.3285	20.5226	21.8063	20.662	21.8737	22.6536	22.7315	24.0499	25.7672	26.4225	18.4786	19.2906	18.8117	143.182	143.796	135.734	71.5366	74.5106	76.5569	18.1022	18.7266	20.5913	19.4524	19.6781	20.7467
Mp8g03830.1	0	0	0	0	0	0.142975	0	0	0	0	0	0	0	0	0	0	0.153756	0	0	0	0.136778	0	0	0	0	0	0	0	0	0	0	0	0	0.291939	0	0	0	0	0	0	0	0	0	0	0	0	0	0	0	0	0	0	0	0	0	0	0	0	0	0	0	0	0	0	0.116542	0	0.113139	0	0	0.11648	0.117036	0.123942	0	0	0	0	0	0	0	0	0	0	0	0	0	0	0	0	0	0	0	0	0	0	0	0	0.115919	0	0
Mp8g03840.1	41.585	37.9534	37.6415	32.1443	39.0835	38.9271	30.9589	33.3639	33.3403	38.8136	35.8423	36.4397	34.655	33.54	35.0871	33.5947	33.0933	33.4995	27.6683	27.9253	27.8322	23.6185	24.2754	25.0239	40.903	43.5764	42.9695	22.5741	21.0129	22.3619	38.093	35.9934	35.7033	31.8621	31.6328	32.4737	31.9535	30.1173	30.3154	19.6519	21.0536	20.7647	18.142	16.7513	16.7891	20.7167	20.4646	19.0105	20.0613	21.678	20.6112	18.085	19.1499	15.813	44.0887	39.8931	40.7035	45.9497	47.766	45.2019	34.315	34.5176	36.1162	45.6057	42.9918	40.4893	30.1861	34.0473	32.1737	34.8691	39.515	31.1652	36.9416	34.3703	39.5061	13.791	15.753	15.9183	20.4026	20.9029	21.2854	19.6972	21.553	20.8858	7.95081	8.43621	8.48125	27.5028	25.2409	27.1514	29.2037	30.4878	30.6042	30.9946	31.3132	32.3904	42.2519	43.7801	43.5908
Mp8g03850.1	263.101	314.862	276.968	348.586	333.825	337.606	621.552	646.317	668.306	490.066	486.571	525.234	324.528	280.826	287.993	239.402	241.079	246.882	325.664	301.065	332.543	405.222	416.503	416.013	238.741	269.191	251.215	353.856	313.615	383.971	414.06	413.498	438.053	328.096	287.138	297.784	366.636	357.722	343.369	49.7957	44.5252	48.6209	246.77	252.322	251.021	272.192	277.188	269.732	205.526	205.567	219.946	176.67	174.844	169.25	282.457	266.403	266.505	258.122	274.042	268.786	195.348	178.21	205.162	218.583	220.171	219.281	204.388	272.547	248.384	273.195	316.469	295.501	224.938	215.345	241.494	38.9272	39.8867	41.1277	30.0956	31.918	31.8773	28.2907	30.0817	26.6889	6.58645	6.76724	8.41365	119.212	116.978	119.554	188.265	184.685	185.179	273.994	318.191	283.193	265.465	252.063	266.502
Mp8g03860.1	9.62438	10.1764	8.40634	8.4515	8.86619	8.48096	7.7621	8.68172	9.50605	9.01187	8.43116	8.33856	9.46535	8.60893	8.55549	10.249	10.726	10.5563	13.137	12.4026	13.1087	13.4732	13.65	12.0954	9.3965	6.76498	8.46611	9.63652	9.69451	11.1949	8.75753	9.59956	8.61837	11.0002	8.75375	8.40595	5.54976	6.03239	5.64306	11.5798	10.8385	11.4148	11.7709	13.5381	12.6488	10.9	11.5656	12.1086	13.0958	12.0243	12.3411	13.0404	13.2094	11.0532	6.55252	7.14796	7.01153	8.19367	8.38963	8.28243	6.41095	6.03589	6.46019	9.86613	9.97858	9.95109	10.9256	12.4872	11.2948	9.92725	11.7103	9.67678	9.8471	9.69388	8.22196	12.0258	14.6442	13.2513	14.2138	15.8289	13.8762	10.6912	8.80671	12.1422	11.1605	11.1942	11.9284	7.89097	7.32719	8.41449	5.50986	5.15802	5.57684	9.06188	9.30215	11.2909	9.6376	10.2692	10.2008
Mp8g03870.1	51.9725	52.4143	54.0252	48.7586	52.5408	57.7384	46.8236	43.9366	48.1688	42.9864	44.7201	39.809	38.9829	35.422	36.2976	35.9259	30.759	32.3097	33.6679	40.5645	36.5515	39.6945	39.2172	36.3071	68.2514	61.5762	65.1421	30.7953	34.0944	33.5722	45.4461	48.5891	40.4371	41.0713	40.7551	33.3601	46.7017	42.7484	42.5308	29.7445	31.0243	32.8233	50.7662	48.9676	49.1938	56.5707	53.2112	57.4034	56.2686	57.6266	63.1521	60.7856	66.9561	62.2689	66.3628	60.5027	65.7146	60.3191	60.6823	60.0422	58.7066	57.7314	57.3922	79.3404	79.1887	76.3497	45.6593	48.0958	44.7637	55.0022	57.934	50.3712	58.6037	59.447	60.1331	34.0408	33.9691	33.3807	43.2544	44.9703	46.0291	43.646	45.9502	45.6717	56.6413	55.4375	60.3023	20.0241	23.29	20.0578	47.0894	43.802	45.2936	46.1759	44.9916	47.2988	61.6447	61.5062	61.5234
Mp8g03880.1	0.0772493	0.105596	0.129677	0.0836459	0.0147259	0.0573398	0	0	0.0129132	0.0228831	0.0868381	0.101287	0.113487	0.0390352	0.0473719	0.0727773	0.0594605	0.0903804	0.0140643	0	0.0531276	0.0630174	0.0149547	0.135962	0.0169175	0.184435	0.141994	0	0.024404	0	0.168318	0.0130707	0.077145	0.0402347	0.0709709	0.151214	0.157976	0.0514853	0.105853	0	0	0	0.222323	0.117091	0.108281	0.196859	0.275594	0.0712969	0.157625	0.250189	0.170349	0.257879	0.149943	0.339813	0.149307	0.151097	0.174684	0.107364	0.104423	0.124498	0.175927	0.0531738	0.117674	0.0348566	0.105426	0.0887621	0.0826553	0.0591683	0.0810717	0.0853303	0.206068	0.0383626	0.160146	0.191524	0.116806	0.0123474	0	0	0.0640413	0.0237865	0	0	0	0	0.2752	0.281702	0.224826	0.0410861	0.013034	0.0130541	0.107937	0.450294	0.182897	0.0879906	0.0387928	0.0964226	0.03397	0.0596688	0.0685725
Mp8g03890.1	0	0	0	0	0	0	0	0	0	0	0	0	0	0	0	0	0	0	0	0	0	0	0.317965	0	0.371047	0	0.329632	0	0.549787	0	0	0	0	0	0	0	0	0	0	0	0	0	1.38132	0.69817	0.746634	0.927984	1.41069	0.498376	0.473515	1.19026	0.452039	1.93397	3.9946	3.19728	0	0	0	0	0	0	0	0.302255	0	0	0	0	0	0	0	0	0	0.272791	0	0	0	0	1.45803	0.852059	0	1.51232	0.509585	0	0.275196	0.859613	13.8577	10.2784	9.58723	0	0	0	0.512694	0.521404	0	0	0.266583	0	0	0	0
Mp8g03900.1	11.1267	11.6336	12.4025	10.3773	9.98782	9.91328	11.3812	12.6745	11.8274	11.6468	13.1064	10.9302	13.3999	13.2304	11.9107	12.8503	11.8817	12.3419	10.7154	10.9971	11.9923	9.6948	10.6695	10.6974	13.2983	12.4007	12.7631	9.99102	9.7237	11.3817	10.8078	12.1908	11.6123	10.5863	9.31927	8.83563	12.6206	13.2162	12.4922	8.02202	7.73356	7.90393	16.2307	17.3992	15.9365	15.6752	15.9864	16.9761	16.8974	16.4495	15.2132	15.6878	17.9144	15.6897	16.9555	15.6594	16.2442	16.1056	17.6847	18.2348	13.7371	12.256	13.4098	11.8382	11.8084	11.4241	12.5592	13.0155	11.2119	14.1291	12.9984	13.1607	11.6515	11.7605	13.0632	9.68064	9.93075	10.7808	13.3483	13.2565	13.9761	8.84402	11.1725	9.92602	10.4763	10.1056	11.6123	11.149	10.3561	10.8492	9.03553	9.06775	10.2174	10.2142	10.1252	12.1479	12.2697	13.1242	12.7828
Mp8g03910.1	5858.6	5304.26	5235.45	4982.34	5397.15	5068.02	6127.36	5788.96	5847.02	5209.03	5620.8	6206.57	5973.35	5148.84	5503.45	6212.34	5246.41	4857.64	6751.54	6631.32	6547.6	6284.18	6996.25	6961.76	4989.58	5226.17	5244.41	4244.41	4835.9	4415.32	5351.94	5109.51	5298.56	5001.6	5187.82	4938.57	5937.62	6415.02	5642.75	7292.53	7963.73	8211.72	6067.4	5851.11	6466.86	6215.17	6606.42	6162.67	6692.48	7317.42	6922.57	6617.54	6322.43	7271.87	4546.36	4493.6	4501.37	5519.01	5869.41	5174.77	4915.4	4887.12	5287.12	5625.05	5178.1	5857.6	5756.22	6360.31	6320.48	4931.03	6070.02	4910.59	5119.84	5479.73	5461.31	5468.92	5231.95	5929.47	5402.65	5366.79	5819.45	5473.61	5856.71	5341.94	2562.59	2776.72	2590.8	5437.85	5780.52	5971.92	3943.83	4303.42	4214.27	5197.18	5247.48	4549.72	5033.03	5245.2	5474.15
Mp8g03920.1	16.142	16.9194	15.2395	14.5508	15.6627	15.2532	16.3674	16.3088	16.6065	16.6476	16.1562	14.4205	16.229	14.2455	14.1386	13.8022	13.1728	13.3178	14.3252	16.3532	15.7737	14.1487	13.9031	15.0729	18.1469	21.5812	19.7302	18.6745	18.2908	20.0212	16.0519	18.2851	17.4363	13.4229	13.043	13.6164	18.6955	20.2632	19.7691	20.0587	20.9748	20.651	15.1669	15.3354	15.491	16.06	15.7649	15.4933	15.9635	15.9811	15.3448	17.2334	19.5158	17.4182	20.7534	18.4011	18.405	21.6581	22.4393	21.9375	21.3469	23.1392	25.3084	15.9129	16.0336	15.5262	20.114	20.5777	19.2765	22.2485	21.0621	18.6159	16.9986	15.1572	18.0527	27.5459	25.0916	25.2374	28.5804	27.1398	28.3581	24.4809	25.4173	24.2855	23.2699	22.6406	23.5845	22.8725	22.2417	21.1953	15.2201	16.2223	17.1852	17.7381	16.4633	16.1053	17.924	18.2467	16.0705
Mp8g03930.1	1.51276	1.57715	2.04202	0.824458	0.786264	0.633092	0.557849	1.05967	0.568119	0.381982	1.3289	0.412992	1.09836	0.367309	0.178	1.37284	0.66813	0.623077	0.706548	1.78084	0.67074	1.34944	0.570822	1.00341	1.58964	0.433955	1.12467	1.1161	1.03712	1.07698	0.613172	1.82195	1.42107	1.16793	1.71757	1.09577	0.636169	0.834539	0.572245	0.681767	0.923077	1.33147	3.6097	4.40571	5.87939	3.98897	4.71346	5.01709	4.58333	5.1605	4.21302	4.18385	6.57165	5.01982	0.931222	0.468832	0.428044	0.356119	0.808626	1.50116	0.305628	0.899795	1.1341	1.26399	1.80151	1.9118	1.65078	1.65477	2.09745	1.11237	1.88164	1.2466	1.90831	0.874856	2.17259	0.864357	1.65482	1.14675	1.9123	1.46109	2.41306	1.15869	1.62535	1.32373	1.47641	1.15611	1.35378	1.26348	1.34716	1.54702	1.55083	1.00123	1.03702	1.89138	1.77602	1.93726	1.64154	2.04303	0.738975
Mp8g03940.1	23.217	22.9691	24.0903	17.8455	19.5685	19.9839	16.4592	17.4196	16.8591	21.6248	18.7201	21.6564	25.5676	24.0686	24.6994	24.67	22.2336	22.1171	21.0775	22.3942	21.6487	19.2106	18.8569	18.0532	36.3103	40.2171	35.6864	53.2583	54.9552	53.1525	30.2043	31.1254	29.9189	28.0304	26.7233	28.7839	14.2389	14.1719	15.2672	44.6447	49.5377	44.3223	46.5197	42.8726	45.7539	36.4615	36.935	36.0581	28.1243	28.1727	27.0545	51.58	52.2317	52.2818	17.4961	16.493	17.7549	12.0818	13.7075	13.1602	30.9588	34.3474	33.6352	20.2505	18.4285	18.9172	38.1732	27.4692	30.9914	47.9784	47.6391	42.9562	26.704	28.0243	25.8826	57.3462	57.6795	55.3777	48.0728	47.3001	51.6633	51.3756	54.2822	52.7625	94.0013	99.0613	93.4681	61.3187	64.8604	65.2283	38.2452	37.0326	38.9239	28.0295	28.8272	26.8557	29.0344	33.0348	32.0803
Mp8g03950.1	15.4219	16.3866	14.8376	13.993	12.6041	15.8514	12.6707	13.6574	11.8247	12.327	12.4356	11.3175	14.6264	12.6754	12.9846	11.034	10.2588	11.6086	8.79244	8.69565	9.67388	6.26459	7.34495	7.08912	16.6344	14.8907	16.7598	15.263	13.1306	13.5616	11.6832	11.084	11.2074	8.33667	8.91215	8.28173	13.9987	11.8786	11.3419	4.71458	4.76217	4.89289	17.3581	17.1675	16.1129	22.7688	20.7508	20.1111	23.8977	25.7705	22.7289	21.1412	22.9368	20.4623	16.6902	15.6726	15.61	16.5263	18.179	19.6963	11.3259	10.7911	12.4249	19.8995	19.7991	18.9014	22.5826	25.8237	23.9468	17.4914	19.4729	21.4589	16.6175	16.1066	18.3274	4.25574	5.15126	4.86746	6.51594	6.2388	6.44209	5.66976	5.30241	5.84723	4.2091	4.28826	3.93207	7.42691	7.60147	7.50493	10.224	9.751	10.5284	23.5932	21.5566	21.9894	16.6208	15.8687	15.5173
Mp8g03960.1	0.255265	0.328866	0.206583	0.268883	0.323428	0.247609	0.317164	0.708074	0.381859	0.228691	0.106343	0.155398	0.21678	0.22635	0.11768	0.467579	0.368833	0.227911	0.83566	1.15825	0.922411	1.29689	1.50655	0.708714	0.250552	0.498682	0.494466	0.121864	0.151818	0.194901	0.448719	0.35586	0.161303	0.403606	0.142026	0.223109	0.144777	0.252223	0.851968	0.345368	0.226983	0.158588	0.270915	0.182973	0.205179	0.320662	0.390293	0.146665	0.104132	0.306552	0.365485	0.695002	0.86451	0.829802	0.428968	0.214776	0.425348	0.690928	0.409293	0.490374	0.538203	0.561525	0.480969	0.31372	0.230782	0.298578	0.288722	0.262806	0.367016	0.148967	0.280621	0.12626	0.293311	0.346088	0.155874	0.181265	0.29218	0.457007	0.406008	0.754397	0.509484	0.408291	0.0651514	0.366303	0.12415	0.361046	0.453091	0.403135	0.257376	0.255558	0.616359	0.39661	0.564363	0.0921963	0.22005	0.449834	0.252228	0.323825	0.195826
Mp8g03970.1	0.103281	0.217206	0.19804	0.199649	0	0	0.58884	0.457777	0.403946	0.181964	0.330932	0.292472	0.194259	0.317484	0.256335	0.346303	0.240224	0.262132	0	0.126599	0.428031	0.130321	0.346776	0.119513	0.933005	1.06315	0.46376	0.303075	0.39854	0.113864	0.19622	0.521567	0	0.226655	0.356619	0	0	0	0.347081	0.140308	0	0	0.332386	0.1645	0.716153	0.0826532	0.253291	0.272838	0.421844	0.433155	0.0816502	1.08453	1.05678	0.617948	0.199972	0.376138	0.100065	0	0	0.677554	1.21115	1.40303	0.401612	0.447942	0	0.168686	0.179061	0.0898013	0.433169	0.368774	0.560938	0.978846	0.427792	0.54213	0.806802	0	0	0	0.0959768	0.0893642	0	0.364274	0	0.207876	0.40481	0.306085	0	0.105295	0	0	0.182509	0.468877	0.181758	0.190519	0.382399	0.381717	0.181131	0.376498	0.43416
Mp8g03980.1	62.0249	84.1023	65.6947	61.1482	60.9294	62.9929	71.5031	76.4477	76.2009	66.0508	69.8132	70.9028	72.3318	64.7791	65.9243	56.3858	56.5119	53.4511	56.7388	59.7761	58.9497	54.9738	54.7365	55.9342	47.1542	50.3933	49.2456	47.0202	50.8253	51.6587	77.0175	77.3982	78.2123	62.7167	55.7546	59.5524	80.8897	80.648	78.2325	56.3205	55.0426	63.0527	43.1215	48.9845	40.7354	41.9153	42.8408	46.4424	52.4326	49.1436	48.3014	42.1902	42.3121	32.9072	88.3041	85.3089	84.588	93.4421	98.1333	101.668	52.4676	48.5997	57.2011	56.3199	57.8859	59.7298	56.5481	61.2789	54.5321	56.0998	57.6619	60.0108	64.4828	59.7312	59.3519	58.8697	58.0436	55.2002	73.7852	80.9372	58.7191	68.1504	62.5543	58.0106	32.0624	36.6619	41.2635	69.1717	66.9723	71.902	47.5991	44.7886	43.1314	58.1776	59.8461	57.0366	67.7435	55.9128	61.4504
Mp8g03990.1	0	0	0	0	0	0	0	0	0	0	0	0	0	0	0	0	0	0	0	0	0	0	0	0	0	0	0	0	0	0	0	0	0	0	0	0	0	0	0	0	0	0	0	0	0	0	0	0	0	0	0	0	0	0	0	0	0	0	0	0	0	0	0	0	0	0	0	0	0	0	0	0	0	0	0	0	0	0	0	0	0	0	0	0	0	0	0	0	0	0	0	0	0	0	0	0	0	0	0
Mp8g04000.1	17.6026	18.0746	16.6848	20.2381	19.8589	21.1322	20.2708	20.384	21.1027	22.6765	21.068	23.1029	21.5056	18.6394	20.2534	26.2507	24.6889	23.9021	25.2938	26.1724	28.6946	25.509	28.0664	27.2912	17.0402	16.6479	16.4899	18.8415	15.3896	17.5354	18.7184	18.483	19.1025	16.7528	17.368	16.4985	12.5203	13.8031	13.2106	14.1867	14.4057	14.1896	15.3193	14.9205	15.9549	16.4994	16.3977	17.0675	16.3062	16.2645	15.4226	16.1407	16.4637	15.2409	18.2623	17.0572	16.4495	17.1953	18.5978	17.1214	12.625	11.9272	13.8883	22.0424	19.8236	20.4487	19.5472	21.3028	18.9594	16.7377	18.8238	20.8569	19.9086	18.4552	20.9993	15.494	17.9479	16.603	18.8394	18.027	18.8102	15.7847	15.6529	15.1808	16.1972	16.1355	17.5255	17.2	15.9577	16.4607	20.0985	20.999	22.5204	19.8223	20.9434	21.0244	21.0916	19.7944	22.1003
Mp8g04010.1	25.0628	24.337	24.541	20.775	24.5795	23.8998	38.0518	40.1117	40.1558	24.233	23.8476	24.4828	22.2036	22.0726	21.3398	13.9607	14.4537	14.715	15.1082	15.6531	15.2136	17.5753	17.5296	18.884	26.4384	28.3842	26.4975	33.1257	33.8677	30.3102	29.1143	29.6957	29.6007	26.7113	26.5107	27.8708	39.4915	35.7016	36.7441	12.4811	13.5285	12.852	21.2816	19.2874	20.7701	20.9118	20.3578	20.0375	18.1217	19.5717	17.7156	23.2463	23.6321	18.9918	43.2295	40.2292	40.1011	39.7563	41.5066	40.1085	32.3948	30.2513	35.8161	25.8892	23.821	23.4917	25.9614	25.5392	26.5757	36.232	38.9307	33.9165	23.7607	22.8162	25.1515	16.0327	17.2892	16.975	20.7815	20.5987	21.3302	18.4698	19.419	18.9548	17.3474	17.7422	18.3686	20.0441	19.5946	20.6146	32.2397	29.9813	30.4904	27.0212	27.4944	27.2749	30.6549	29.5402	30.7113
Mp8g04020.1	1.02821	1.00826	0.637643	0.660273	0.725042	0.992798	1.93058	1.23568	1.40946	0.779215	0.577111	0.906018	0.576944	0.718467	0.556518	0.222154	0.22699	0.283636	0.148641	0.133229	0.202808	0.370338	0.456185	0.372425	1.09225	0.52834	0.633982	1.46419	1.8352	1.72111	0.720455	0.567892	0.84685	0.741332	0.584097	0.548295	1.29659	0.7246	0.744875	0.307148	0.516529	0.282984	0.338763	0.536976	0.606351	0.653967	0.511219	0.641125	0.839191	0.386805	0.462067	1.2098	1.60756	1.53861	1.04972	1.10687	0.83465	1.02239	1.19186	1.00809	0.317985	0.421664	0.613462	0.790545	0.71485	0.702578	1.42609	0.999069	1.19462	1.24347	1.19161	1.40994	0.789897	0.614838	0.659957	0.289584	0.511729	0.360315	0.405365	0.487966	0.461965	0.404821	0.659996	0.637472	2.48317	3.46071	3.87718	0.33736	0.183485	0.336782	0.900097	1.2023	0.886027	0.928555	1.39397	0.749931	0.850973	0.784438	1.08561
Mp8g04030.1	0	0	0	0	0	0	0	0	0	0	0	0	0	0	0	0	0	0	0	0	0	0	0	0	0	0	0	0	0	0	0	0	0	0	0	0	0	0	0	0	0	0	0	0	0	0	0	0	0	0	0	0	0.612404	0	0	0	0	0	0	0	0	0	0	0	0	0	0	0	0	0	0	0	0	0	0	0	0	0	0	0	0	0	0	0	0	0	0	0	0	0	0	1.47256	0	0	0	0	0	0	0
Mp8g04040.1	80.3285	75.3438	80.0205	76.3807	78.5682	78.4603	82.6625	92.6554	90.9907	86.707	77.8001	78.6593	91.8887	81.5221	81.8067	54.9307	53.684	55.0446	54.4745	53.7524	58.1306	50.2627	52.4841	49.4548	96.867	92.6998	94.1971	84.2715	82.056	82.8253	77.3047	80.9394	72.4215	69.7272	67.986	66.8402	100.806	95.2395	96.9522	53.1852	59.2871	56.1874	88.4737	82.9486	83.7661	84.8371	84.9245	84.2982	85.303	87.8782	82.6136	128.783	133.557	125.771	119.262	113.155	113.831	118.609	124.402	122.947	109.679	107.586	108.114	88.1986	89.1106	82.432	89.1672	89.8369	86.4608	101.387	108.098	103.98	82.7585	80.2523	89.341	76.1268	83.9517	79.9687	73.7812	73.1151	74.4813	68.8477	71.5412	77.6197	201.956	200.912	194.485	111.127	111.252	108.4	92.6588	82.4938	93.7688	87.3878	91.6262	92.7481	91.2538	86.4427	95.949
Mp8g04050.1	0	0	0	0	0	1.1682	0	0	0	0	0	0	0	0	0	0	0	1.33881	0	0	0	0	0	0	0	0.977269	0	0	0	0	0	0	0	0	0	0	0	0	0	0	0	0.832707	0	0	0	0	0	0	0	0	0	1.17076	0	0.533384	0	0	0	0	0	0	0.574235	0	0	0	0	0	0	0	0	0	0	0	0	0	0	0	0	0	0	0	0	1.17937	0	0	0	0	0	0	0	0.624902	0	0	0	0	0	0	0	0	0
Mp8g04060.1	5.73653	5.52936	5.03046	3.92602	4.21365	4.87689	4.36183	4.50211	4.15043	4.52008	4.39455	4.91765	3.79581	3.72471	3.58856	3.82521	3.78311	3.69952	4.76919	4.97895	5.38496	3.83423	3.51611	3.96921	7.65025	8.70056	8.05	5.94467	6.76035	5.56448	4.74033	4.37556	4.28448	3.46254	3.53911	3.9432	3.70274	3.44144	3.9853	2.75602	3.9768	3.25275	8.02842	8.16287	8.22369	7.45094	8.11971	8.49474	7.76264	7.44477	7.77974	10.3427	10.6879	9.77567	4.30634	4.71781	4.53405	5.14282	5.11761	5.64331	8.83854	8.43253	9.51681	7.74318	7.17566	5.98897	6.60928	6.64096	6.01294	8.75903	9.35654	10.2052	6.02971	6.06604	5.8231	4.49053	6.13892	6.25332	6.54043	6.21029	6.53294	4.68844	5.25039	5.1582	8.66913	9.85337	8.5595	4.00331	5.24938	4.63569	4.73972	6.334	6.15471	5.956	6.54166	5.31294	6.7514	7.05706	7.46284
Mp8g04070.1	3.12344	2.68516	2.9447	2.6084	2.83124	2.99081	2.76125	2.77198	3.47831	3.78407	3.23899	3.63298	3.46079	3.86888	3.3051	5.44361	5.11226	5.1335	6.04179	6.98472	6.01331	6.33032	5.60906	5.39922	3.12174	4.0607	3.89136	3.14327	2.98919	3.34732	3.80397	4.31184	3.61619	2.99332	3.25137	3.40865	2.15267	2.64131	2.49094	4.66549	5.89284	5.4643	3.02586	3.4173	3.66572	2.43002	3.0411	2.65905	2.47082	2.63003	2.58608	3.4862	3.6894	2.71103	2.83681	2.95582	3.05396	3.35175	3.55739	3.07438	3.05714	2.51738	3.76311	2.58027	2.93155	2.55725	3.17364	3.22973	2.99825	3.16493	4.34544	3.60599	2.80315	3.03537	3.11005	3.85263	4.43013	4.08082	4.9895	5.2366	5.11827	5.11906	4.81394	4.60047	3.22132	3.04705	3.63121	4.7846	4.69401	4.67039	2.57448	2.87349	3.63387	2.22795	2.64874	3.11549	3.50019	3.27363	3.56582
Mp8g04080.1	0.0461373	0.103956	0.0758945	0.107059	0.105857	0.174799	0.158336	0.175719	0.120445	0.123043	0.0935686	0.172722	0.0724246	0.0838846	0.0791826	0.0939386	0.0639076	0.0215206	0.0302456	0.0814632	0.057104	0.0451077	0	0.032504	0.0766367	0.103174	0.0711853	0	0	0.00915149	0.060271	0.103072	0.128706	0.134266	0.203099	0.10223	0	0.0123274	0.0108623	0	0.013136	0	0	0.00764252	0.0086515	0	0	0	0	0.00816823	0	0	0	0	0.0292927	0.0181077	0.048317	0.019302	0.0282138	0.00893423	0.0290802	0.0571359	0	0.146197	0.210144	0.183354	0.0254544	0.0595213	0.0333088	0.0175203	0.037091	0.00918362	0.0841782	0.0289567	0.131461	0	0	0	0	0	0	0	0	0	0	0	0	0	0	0	0.0258493	0.0269771	0.0526081	0.0903271	0.139534	0.164234	0.0811756	0.0770451	0.139253
Mp8g04090.1	0.156867	0.066154	0.160222	0.098137	0.0423428	0.143952	0.232847	0.27456	0.259421	0.155854	0.155948	0.254538	0.11769	0.0932051	0.169677	0.083501	0.0639076	0.0430412	0.0504093	0.0931009	0.104691	0.0451077	0.0966219	0.065008	0.166046	0.132653	0.264402	0.00874249	0.00873824	0.00915149	0.206643	0.0749612	0.110319	0.0863136	0.0507747	0.195167	0.0283816	0.0369821	0.0760364	0.0124999	0.013136	0	0.0479569	0	0.0432575	0.0471583	0.0165259	0.0768101	0.0150634	0.0653458	0.0229387	0	0	0	0.0390569	0.0633768	0.096634	0.0675569	0.0282138	0.0268027	0.0581604	0.0666585	0.122067	0.23757	0.201738	0.0797191	0.0339392	0.0850304	0.00832719	0.192723	0.0927275	0.10102	0.153051	0.209936	0.188975	0	0	0	0	0	0	0	0	0	0	0	0	0	0	0.0281361	0.060315	0.0449618	0.0263041	0.0993598	0.12093	0.138303	0.194821	0.256817	0.295913
Mp8g04100.1	17.0254	16.5397	14.8808	16.5309	17.1106	19.0152	17.9139	19.9643	21.9369	19.7334	18.3555	19.8181	16.053	15.667	13.8493	13.452	11.4202	13.0479	12.478	12.7368	12.5353	11.5351	12.7845	12.2742	18.0377	16.9782	17.7576	18.6676	15.9841	17.6902	16.7163	15.3457	16.2453	13.1817	11.6909	12.9633	6.31176	6.44349	6.39319	6.66279	8.56732	7.5529	22.1974	21.8128	23.648	27.3564	26.4945	26.2328	24.8927	24.4338	24.2553	27.5112	27.3096	24.4499	8.87786	7.50558	7.39451	9.35281	9.88324	10.1834	6.60293	6.0701	7.43109	19.2487	21.0058	19.2055	18.4121	22.7388	22.7893	21.6879	21.752	24.8514	18.931	17.9608	19.4553	13.5778	14.473	14.7275	14.1472	13.0234	13.8541	10.5703	11.6479	11.869	20.2467	20.4639	20.1546	9.5292	9.47699	9.09515	6.61422	6.23612	5.99628	22.3877	24.2569	24.5634	21.5005	21.279	21.9319
Mp8g04110.1	21.9791	20.1891	20.7597	19.344	21.0787	20.8524	19.4894	21.9912	20.2449	22.8643	19.7664	20.783	22.2365	22.0856	19.044	25.2093	21.572	24.4998	28.0331	27.2646	26.5234	25.1217	24.8608	25.5176	24.402	25.9007	26.0952	27.2746	24.7044	24.6431	19.9013	22.1629	20.9565	20.4549	19.8595	20.7579	32.0548	29.165	30.7215	26.3418	29.6234	25.0065	37.915	36.7254	40.4075	37.6261	38.2505	40.1179	38.7576	36.8983	37.1857	47.9682	48.8895	50.8874	41.0442	38.3206	42.189	40.1422	42.2165	43.2876	42.2103	39.6535	39.3734	26.3984	23.7502	24.581	31.2069	29.4973	30.3481	35.9442	36.5853	35.6043	27.7674	25.5854	27.4297	50.4759	51.5551	52.4482	55.5505	55.0977	60.8301	42.9123	42.3766	47.2278	62.248	63.6391	61.6944	36.2243	37.8164	36.5241	24.9329	23.5732	27.3834	25.8684	29.5196	30.2016	29.1954	24.6801	27.5727
Mp8g04120.1	0	0.228049	0	0.425216	0	0	0.195903	0.229054	0	0	0	0	0	0	0	0	0	0	0	0	0	0	0.236353	0	0	0	0	0	0	0	0	0.212156	0	0	0	0	0	0	0	0	0	0	0	0.341191	0	0	0	0	0	0	0	0	0.164794	0	0	0	0	0	0.184867	0.194669	0	0.451613	0	0	0	0	0	0	0	0	0	0	0.540989	0	0	0	0	0	0	0	0	0.379126	0.200342	0	0	0	0.414483	0	0	0	0.375721	0.5738	0	0	0	0	0	0	0
Mp8g04130.1	2.75238	3.24154	2.15925	1.91024	1.75998	2.00222	1.91971	1.82582	1.65323	1.90095	2.28116	1.56711	2.46793	2.07957	2.18941	2.80325	3.06788	2.40885	3.14049	2.84845	3.28933	2.8018	3.4016	3.10119	2.34505	3.07744	2.47988	1.46096	1.29156	1.03219	2.69787	3.02925	3.00867	2.95365	2.40438	2.66837	4.57425	4.97424	5.08681	8.21177	7.75792	7.17668	3.10373	3.31079	2.79931	1.81616	2.25855	2.56433	1.73488	2.05712	1.64439	2.40057	2.18647	2.34241	2.00955	2.01083	2.01793	2.65415	3.1462	3.78044	9.98364	11.2279	8.17445	1.80688	1.47489	2.00689	2.09828	1.86505	1.81285	3.19765	2.98224	2.6514	2.47443	2.36731	2.13412	12.3947	13.0606	12.6065	12.8149	13.2204	12.4157	10.5508	10.4954	9.88905	8.18181	9.54947	9.38676	2.57888	2.33031	1.94698	3.70432	3.96874	4.42308	1.34288	1.95545	1.79831	2.816	2.24767	1.80129
Mp8g04140.1	8.18349	5.31857	8.71016	7.83984	6.51059	7.5437	5.12273	5.71852	5.05286	6.14209	5.50121	6.63575	7.6314	3.5531	7.16009	4.28847	3.71361	2.06939	4.50915	4.60006	3.23424	2.444	1.74573	6.31122	3.25212	5.54876	5.05465	5.46377	3.5949	3.10413	4.84742	9.11095	8.36904	5.31869	8.60223	6.62567	3.81043	5.8267	3.18493	1.4124	0.489853	0	10.125	7.44607	6.87665	5.11119	7.00693	6.82091	7.74853	3.40078	6.20228	6.99223	3.65832	3.78693	5.09907	4.63094	2.48511	4.83875	6.65198	7.50337	10.3202	13.8237	7.74792	4.09784	2.81558	5.48433	3.23647	8.80084	5.5375	7.37812	5.07039	7.79363	5.60388	7.66041	4.00531	0.579219	0.64156	0.943379	0.880054	1.11459	2.81584	1.14916	1.82329	2.20105	0	5.01506	2.79325	1.65319	2.19455	1.54451	3.94722	4.87257	4.67828	9.41387	7.38151	7.3503	6.8343	8.27982	11.372
Mp8g04150.1	0.177066	0	0	0	0	0	0.163106	0	0	0	0	0	0	0.182584	0	0	0	0	0	0	0.183516	0	0	0	0	0	0	0	0	0	0	0	0	0	0.411584	0.186245	0.509697	0	0.1965	0	0	0	0.139303	0.139993	0.149422	0	0	0.153348	0	0.145649	0.138133	0.167413	0	0	0	0	0	0	0	0	0.189675	0	0	0	0.156428	0	0	0	0	0.310906	0	0.330787	0	0	0	0	0	0	0	0	0	0	0	0	0	0	0	0	0	0	0	0	0	0	0	0.162164	0.156535	0	0
Mp8g04160.1	16.2782	18.3291	16.2741	12.01	11.0613	14.9243	14.0401	18.2232	18.9304	17.5769	17.391	19.4838	19.4972	16.8791	16.9392	11.9636	10.9196	14.942	9.88916	8.99754	9.60146	17.1979	17.0349	15.7674	8.00762	8.88882	11.3503	10.7886	8.37281	15.3352	20.8219	19.4132	21.2523	20.5572	21.5196	27.4225	10.6215	9.64437	10.4693	14.1401	14.5905	15.8853	9.40867	11.2731	8.86934	9.2109	8.215	8.5494	7.51548	8.04719	8.22503	7.7895	7.88388	4.65489	21.3394	17.2987	17.2577	16.5454	18.4015	18.0615	10.6499	9.44164	10.9884	10.7079	10.7115	10.5299	11.069	13.9153	9.21373	8.63515	9.33318	7.80405	13.3625	11.1081	14.2645	5.05916	6.85725	6.90419	8.9495	10.528	6.16019	16.6759	13.0126	15.7928	10.138	5.42872	7.48034	2.50453	2.86709	3.1832	8.83809	11.4483	9.49381	10.02	12.9734	15.6149	18.1556	13.8875	17.3222
Mp8g04170.1	0	0	0	0	0	0	0	0	0	0	0	0	0	0	0	0	0	0	0	0	0	0	0	0	0	0	0	0	0	0	0	0	0	0	0	0	0	0	0	0	0	0	0	0	0	0	0	0	0	0	0	0	0	0	0	0	0	0	0	0	0	0	0	0	0	0	0	0	0	0	0	0	0	0	0	0	0	0	0	0	0	0	0	0	0	0	0	0	0	0	0	0	0	0	0	0	0	0	0
Mp8g04180.1	0	0	0	0.373425	0	0	0	0	0.350528	0	0	0.343957	0	0	0	0	0	0	0.825712	1.3706	0	0	0	0	0	0.567378	1.2927	0	0	0	0	0	0.392263	0.384518	0	0	0	0.509508	0.418925	0	0	0	2.14955	3.73577	5.37793	2.78534	2.22606	2.9279	2.45083	5.64047	1.79409	4.76608	3.49212	1.96622	0	0	0.378863	0	0.339794	0	0	0.777917	0	0	0.33527	0.948324	0	0.995876	0	1.03605	0	2.17691	0	0	0	0	0.777537	0	0	1.02425	1.03871	0.349544	1.12084	0	0	0	0	0	0	0	0	0.345915	0	0.712189	0	0.332153	1.01604	0	0
Mp8g04190.1	8.36268	7.96185	7.82277	6.67678	8.52112	8.23696	8.62664	8.39746	9.48912	8.19852	7.04939	7.1858	7.59025	7.30845	7.01276	7.92829	6.87118	6.86036	8.63959	8.82116	8.67454	9.98645	7.97282	9.21327	9.72075	10.9694	9.70871	7.83028	6.59923	8.1198	8.98149	8.92813	8.68179	8.17121	8.81627	8.48659	16.0743	16.5935	17.8247	9.03946	9.48349	8.53728	8.15437	7.27465	7.85613	7.63508	7.11503	7.73454	6.74008	6.83609	6.34195	8.27626	7.92252	7.14087	22.843	22.0425	22.8306	23.0572	22.7594	23.4589	16.1446	17.4225	19.1628	10.181	9.02179	8.34798	7.8581	8.61446	8.1496	10.7948	10.5371	8.78628	9.20472	7.81118	8.77777	8.56336	10.0141	9.50961	10.3348	10.3824	9.60705	10.5057	10.8372	10.2097	11.4964	10.8336	10.2496	20.1215	19.9274	20.1041	20.0988	19.8679	21.1028	8.7296	8.24565	8.08128	10.4801	9.33037	10.3266
Mp8g04200.1	0	0	0	0	0	0	0	0	0	0	0	0	0	0	0	0	0	0	0	0	0	0	0	0	0	0	0	0	0	0	0	0	0	0	0	0	0	0	0	0	0	0	0.490075	0	0.546119	0	0	0	0	0.484885	0	0	0	0	0	0	0	0.597971	0	0.477612	0	0	0	0	0	0	0	0	0	0	0	0	0	0	0	0	0	0	0	0	0	0	0	0	0.57371	0	0	0	0	0	0	0.567577	0	1.14005	0	0	0	0	0
Mp8g04210.1	11.0876	10.2363	10.5689	10.4145	8.89868	9.76167	9.65879	9.94935	7.80804	11.0054	8.92675	9.81315	12.0042	11.1448	11.3596	8.94672	8.295	8.21594	7.89526	7.14108	8.53441	5.70247	6.44409	6.43683	9.9137	10.3402	11.7393	10.4125	8.81603	8.82981	9.07833	10.8482	9.32275	8.63371	9.27448	9.65228	10.5494	8.96314	8.3204	6.12278	6.51719	7.12081	11.8264	12.0805	10.6078	11.4478	12.4002	11.371	12.2826	13.4477	12.7109	13.1933	12.3248	12.1594	14.7597	15.4157	14.3717	14.0701	17.2651	16.7637	13.2997	12.9457	12.9105	14.4826	13.2487	13.436	15.1799	14.1485	13.5882	13.312	12.4505	14.3038	13.3802	11.9052	14.0684	10.367	9.62258	10.3454	10.9989	11.4915	11.8764	9.54391	11.2239	11.5691	9.12566	9.79434	7.86747	13.0542	12.4038	13.0928	9.37568	10.1006	10.7498	12.7866	13.5921	13.5852	11.5571	13.7214	12.7411
Mp8g04220.1	0.250406	0.274808	0.560997	0.185046	2.36544e-10	0.331391	0.258899	0	0.417709	0.132376	0.317759	0.0779003	0.1679	0.301582	0.268362	0.471326	0.275476	0.396433	0.45139	0.434572	0.326285	0.204769	0.386587	0.279453	1.12992	1.55529	0.975925	0.28346	0.175162	0.379078	0.312233	0.288089	0.38279	0.249506	0.661864	0.419917	0.454879	0.325325	0.504341	0.0591924	0.201125	0.235288	0.204637	0.241272	0.221447	0.0783711	0.211085	0.0730725	0.290141	0.0437028	0.0654801	0.0545014	0.30712	0.377765	0.326917	0.630961	0.397416	0.649989	0.616686	0.868858	1.30576	1.68458	0.895072	0.298703	0.31487	0.482125	0.281109	0.436241	0.223883	0.297316	0.601104	0.631981	0.0517845	0.338601	0.530723	0.0910522	0.156873	0.196959	0.373397	0.0365044	0.302177	0.274421	0.627687	0.256349	0.115906	0	0.172711	0.850289	0.494543	0.794619	0.682739	0.786076	0.652221	0.397148	0.249712	0.362337	0.328845	0.165505	0.273164
Mp8g04230.1	0.584281	0.439692	0.224399	0.0925228	0.565029	0.132556	0	0.234446	0	0.132376	0.127104	0.0779003	0.20148	0.301582	0	0	0.413215	0.445987	0.112847	0.289715	0.391542	0.307154	0.257725	0	0.564962	0.518431	0.845802	0.0944866	0.070065	0	0.208155	0.216066	0.0956976	0.187129	0.305476	0.419917	0.303252	0.65065	0.216146	0.23677	0.251406	0.235288	0.0682123	0.030159	0.0738158	0.156742	0	0.0730725	0.0828974	0.0437028	0.0654801	0.163504	0.219371	0.107933	0.130767	0.315481	0.158966	0.58499	0.44049	0.415541	1.37105	1.04717	1.67826	0.398271	0.262392	0.0803542	0.281109	0.0545301	0.149255	0.713559	0.601104	0.252793	0.673198	0.761853	0.464383	0.136578	0.209165	0.131306	0	0.0365044	0	0.457368	0.358678	0.307619	0.115906	0.18548	0.172711	0.350119	0.989085	0.488997	0.496538	0.231199	0.507283	0.0661913	0.166475	0.120779	0.369951	0.496515	0.218531
Mp8g04240.1	10.6021	7.42663	7.96301	9.61391	13.4294	13.4337	9.33603	9.62151	9.63168	15.5111	14.481	14.6041	16.5762	14.5189	16.3118	10.8391	9.06197	8.398	9.76229	9.53081	9.41127	6.7854	5.89371	6.44154	13.634	15.3925	12.9307	9.51137	10.104	10.9625	13.659	14.1454	13.162	16.7197	16.9503	15.3407	7.98033	8.77845	9.34947	11.1573	12.2284	11.0128	11.1101	10.7186	11.0517	12.3536	11.7079	12.3811	9.23763	9.9954	8.12878	11.3622	12.4602	10.9821	8.63172	9.25892	8.95011	7.5114	7.97411	7.56523	7.42704	7.43019	9.4897	10.2946	9.28592	8.10983	8.41074	9.5109	8.94826	17.9271	19.8093	15.4657	9.7772	9.90482	10.2111	5.065	5.87845	5.49135	5.61408	4.93459	4.4308	17.0855	18.7026	16.9104	3.90014	3.27045	4.33932	22.6549	24.7099	24.1272	6.32804	5.96225	5.24893	16.0453	17.9395	16.8059	12.8914	12.9172	13.6279
Mp8g04250.1	0.9312	0.677718	1.18075	1.54284	1.988	2.07173	1.46203	1.62179	1.54342	6.31707	5.44853	3.80502	8.70472	7.49904	7.77032	18.2494	16.8355	14.4941	18.7314	19.8074	18.5705	11.058	9.57943	10.6201	5.3792	5.63716	4.31686	2.31597	2.98721	3.947	6.09212	5.53316	4.49243	10.4849	13.2977	12.0924	1.47578	0.877984	1.30918	9.81214	12.6993	9.0794	4.5591	4.94556	4.57139	2.73867	2.69107	3.13353	1.72726	2.20798	1.3131	6.20755	6.99444	8.90905	0.51551	0.709429	0.387281	0.369237	0.614343	0.506805	2.13693	1.7666	1.68122	0.457433	0.415355	0.436507	1.37799	0.589659	1.13823	3.88377	3.20178	3.08714	0.898453	1.0713	0.988714	4.90639	4.77084	4.83481	4.09549	3.21103	4.14695	16.8625	14.9448	16.1679	7.20694	8.28593	6.86837	9.36248	9.69881	11.8815	4.78152	4.29482	5.23987	2.62064	2.33696	2.48663	1.60772	1.77159	2.18843
Mp8g04260.1	0.159167	0.267549	0.217778	0.189307	0.294314	0.247236	0.143791	0.088215	0.125703	0.303295	0.295272	0.347832	0.279327	0.258249	0.299511	0.649781	0.623211	0.437512	0.428631	0.430668	0.492409	0.437132	0.463705	0.581088	0.972502	0.829128	1.17069	0.199034	0.182886	0.320062	0.16431	0.219406	0.186469	0.506988	1.01171	0.526336	0.122711	0.106551	0.154247	3.0115	3.16442	2.97137	0.212398	0.200084	0.192492	0.16021	0.183969	0.121174	0.171683	0.105896	0.155755	0.566076	0.698587	0.61914	0.205259	0.145479	0.113486	0.065615	0.180532	0.126748	0.436656	0.615669	0.515841	0.283185	0.264408	0.206768	0.230573	0.246816	0.277881	0.79539	0.866422	0.935352	0.410186	0.388758	0.310956	4.36627	5.08709	4.88174	4.05148	3.49184	3.88384	4.1273	4.55932	4.45227	3.14666	2.72584	3.31505	2.30681	2.69138	2.73934	0.377773	0.411173	0.634033	0.61367	0.523387	0.5062	0.520213	0.464487	0.486719
Mp8g04270.1	6.55084	6.53851	6.48256	5.79225	6.68811	6.63367	5.04015	5.85897	5.68079	6.20531	5.72262	7.10915	6.55413	6.14425	6.40865	5.26021	6.02998	6.17598	5.76784	5.09479	4.70034	4.59313	4.21219	5.18971	5.34701	5.68305	6.06459	5.51891	5.37025	5.16232	5.83562	5.21202	6.05384	4.92005	6.19137	6.3801	4.02742	4.57945	3.71896	4.64534	4.173	5.07864	4.36846	4.50467	4.47639	4.12697	4.39492	5.23511	4.97279	5.37516	5.54732	4.49784	5.04135	4.74028	6.22038	6.03845	6.37737	5.01429	5.60742	5.97604	5.05586	5.37398	5.50907	6.87874	7.00125	7.02309	5.74664	6.32982	5.59217	4.73738	6.83919	6.12809	6.36213	5.99799	6.32928	5.21731	6.44496	6.73667	7.21264	7.04243	7.48346	4.30507	5.64989	6.16052	4.2049	5.32348	4.46238	5.83707	5.38939	5.85202	3.95035	4.53572	4.732	6.39989	6.27795	7.81528	6.43454	7.02225	7.1623
Mp8g04280.1	1.72285	1.7413	1.23577	0.944859	1.5305	1.68662	0.914569	0.837105	0.829083	0.753034	0.849277	0.699585	0.817511	0.555538	0.718607	0.507821	0.768632	0.530848	0.553696	0.676039	0.485255	0.415506	0.480493	0.46766	1.44751	1.96946	1.61087	0.356396	0.45909	0.479925	0.938495	0.90427	0.885944	1.17975	0.684453	0.80503	1.08144	0.803649	0.921445	0.166722	0.247335	0.30766	0.665826	0.546117	0.51675	0.796584	0.558691	0.790946	0.898123	0.88534	0.852727	0.378273	0.4413	0.350721	1.5044	1.40883	1.30634	1.25153	1.59822	1.22039	1.68003	1.52355	1.48225	2.73196	2.34911	2.35468	0.953198	0.95523	0.935796	1.0943	1.5606	0.757313	1.40486	1.67718	1.36648	0.216037	0.208641	0.324419	0.32564	0.517314	0.619886	0.423025	0.402097	0.406245	0.189827	0.143848	0.119422	0.347573	0.323355	0.500976	1.00174	1.55459	1.36441	0.716721	0.701995	0.664781	1.96803	1.92834	1.99294
Mp8g04290.1	19.3796	21.6962	21.8594	19.9797	19.0446	21.388	39.204	41.289	41.0039	37.7613	30.8914	34.9849	18.8779	18.5037	16.671	20.6683	18.3159	19.0124	32.1343	34.1837	34.0596	61.0161	54.4892	59.149	24.0665	28.5412	24.9441	35.9224	37.4491	33.2069	27.4323	29.2374	30.0036	30.9218	31.1835	32.2977	22.0542	23.5133	23.531	98.2666	104.799	99.5327	33.2932	31.0402	33.53	29.6921	30.1893	31.063	31.2916	30.3779	30.485	36.7511	36.9135	35.2461	19.1932	19.4812	19.286	20.2381	21.433	22.0578	24.4793	24.2901	22.8575	19.4353	19.2081	17.6111	24.8038	20.7799	21.7134	28.0315	29.9798	29.5603	21.8396	20.9144	22.043	104.636	115.241	109.021	114.635	122.395	118.445	88.0655	89.1784	89.8836	108.038	102.298	98.2437	183.327	175.824	177.464	68.5325	66.1262	62.9615	17.4818	19.8747	21.531	23.173	22.7843	24.0774
Mp8g04300.1	0	0	0	0	0	0	0	0	0	0	0	0	0	0	0	0	0	0	0	0	0	0	0	0	0	0	0	0	0	0	0	0	0	0	0	0	0	0	0	0	0	0	0	0	0	0	0	0	0	0	0	0	0	0	0	0	0	0	0	0	0	0	0	0	0	0	0	0	0	0	0	0	0	0	0	0	0	0	0	0	0	0	0	0	0	0	0	0	0	0	0	0.133497	0	0	0	0	0	0	0
Mp8g04310.1	0.332059	0.221926	0.224775	0.403529	0.565177	0.505207	0.161185	0.174704	0.159988	0.180338	0.130281	0.159173	0.0427384	0.132134	0.0712396	0.266306	0.199867	0.203106	0.0792304	0.12832	0.134469	0.0713275	0.0344033	0.185589	14.9348	17.4258	13.7743	0.0825699	0.0552421	0.0441401	0.416908	0.628892	0.56202	0.422159	0.541115	0.398753	0.689691	0.932974	0.544205	0.0399842	0.0424611	0.0722138	0.19146	0.244329	0.191546	0.249975	0.328619	0.422178	0.603281	0.506002	0.608503	1.13513	1.55227	1.30941	0.726146	0.713209	0.736633	0.334608	0.341802	0.398686	15.6188	17.2593	12.9549	0.305233	0.265043	0.250617	0.0405847	0.0135211	0.0931268	8.94235	10.8313	4.19753	1.4956	2.44182	1.59827	0	0.0151194	0.0303193	0.0146419	0.040344	0.0413678	0.108151	0.31984	0.0787228	0	0	0.044661	0.0623783	0.0746688	0.0597139	1.22981	1.18942	1.10637	0.143454	0.103465	0.0966138	8.97267	9.13021	7.58702
Mp8g04320.1	0	0	0	0	0	0	0	0	0	0	0	0	0	0	0	0	0	0	0	0	0.381962	0	0	0	0	0	0	0	0	1.19353	0	0	0	0	0	0	0	0	0	0	0	0	0	0	0	0	0.318008	0.325322	0.306354	0.313359	0	0.366622	0	0	0.362189	0	0	0	0	0	0	0	0	0	0	0	0	0	0	0	0	0	0	0	0	0	0	0	1.78634	0	0	0	0	0	0	0	0	0	0	0	0	0	0	0.356095	0	0	0.338681	1.06703	0
Mp8g04330.1	0	0	0	0	0	0	0	0	0	0	0	0	0	0	0	0	0	0	0	0	0	0	0	0	0	0	0	0	0	0	0	0	0	0	0	0	0	0	0	0	0	0	0	0	0	0	0	0	0	0	0	0	0	0	0	0	0	0	0	0	0	0	0	0	0	0	0	0	0	0	0	0	0	0	0	0	0	0	0	0	0	0	0	0	0	0	0	0	0	0	0	0	0	0	0	0	0	0	0
Mp8g04340.1	0.00873267	0.00894259	0	0.0242686	0.0100221	0	0	0	0	0	0	0	0.0171393	0.0176402	0	0	0	0.0101787	0	0	0	0	0	0	0.413449	1.11644	0.971932	0.00827232	0.00826879	0	0.00814761	0	0.0173951	0.00907337	0	0	0.134348	0.0350097	0.0616982	0	0	0	0	0	0	0.0148821	0	0.00807915	0.0142558	0	0	0.0350707	0.00728518	0.0478415	0.00924533	0.00857215	0	0.0182753	0.00890671	0.0422832	4.28537	10.4495	6.19923	0.0157948	0.0159127	0.00754701	0.0160654	0.0080499	0.0236523	2.12312	3.90753	0.0521615	0	0.0479702	0	0	0	0	0.0261555	0	0.00838995	0	0.00913766	0.0369545	0	0	0	0	0	0	0.00815711	0.0170275	0	0	0.0176159	0	0.145968	0.324101	0.116594
Mp8g04350.1	0	0	0	0	0	0	0	0	0	0	0	0	0	0	0	0	0	0	0	0	0	0	0	0	0	0	0	0	0	0	0	0	0	0	0	0	0	0	0	0	0	0	0	0.0269313	0	0	0	0	0	0	0	0	0	0	0	0	0	0	0	0	0.0827362	0.276581	0.0922039	0	0	0	0	0	0	0	0	0	0	0	0.0805434	0	0	0	0	0	0	0	0	0	0	0	0	0	0	0	0	0	0	0	0	0	3.91678e-07	0	0
Mp8g04360.1	0	0	0	0	0	0	0	0	0	0	0	0	0	0	0	0	0	0	0	0	0	0	0	0	0	0	0	0	0	0	0	0	0	0	0	0	0	0	0	0	0	0	0	0	0	0	0	0	0	0	0	0	0	0	0	0	0.575226	0	0	0	0	0	0	0	0	0	0	0	0	0	0	0	0	0	0	0	0	0	0	0	0	0	0	0	0	0	0	0	0	0	0	0	0	0	0	0	0	0	0
Mp8g04370.1	0	0	0	0	0	0	0	0	0	0	0	0	0	0	0	0	0	0	0	0	0	0	0	0	0	0	0	0	0	0	0	0	0	0	0	0	0	0	0	0	0	0	0	0	0	0	0	0	0	0	0	0	0	0	0	0	0	0	0	0	0	0	0	0	0	0	0	0	0	0	0	0	0	0	0	0	0	0	0	0	0	0	0	0	0	0	0	0	0	0	0	0	0	0	0	0	0	0	0
Mp8g04380.1	0.116354	0.0893742	0.0664519	0.054086	0.0333989	0.131437	0	0.017536	0.0437606	0.0519444	0.0979479	0.0146058	0.187531	0.0147903	0.0180118	0.0334577	0	0.0511917	0.0479058	0.111434	0.0453799	0.0357989	0.0524251	0.0169707	2.57595	3.52382	2.26049	0.0829551	0.0832324	0.0739695	0.365821	0.205798	0.33378	0.0150948	0.112824	0.185904	0.358481	0.156272	0.238531	0	0.0215197	0.0182635	0.166459	0.147527	0.179725	0.302482	0.304424	0.247483	0.340052	0.287962	0.283019	0.637489	1.06974	0.997226	0.171226	0.115118	0.123538	0.0764786	0.224381	0.0861129	2.33707	3.03263	2.30335	0.0802116	0	0.101068	0.0136267	0.0408062	0.0670138	2.88037	3.32041	1.58163	0.391523	0.50444	0.3384	0	0.0153304	0	0	0	0.0831357	0.0272568	0.0919784	0.11078	0.10124	0	0.0450078	0.0156943	0	0	0.325545	0.300171	0.319281	0.0865438	0	0.0693507	1.20432	1.38316	1.06601
Mp8g04390.1	0	0	0	0	0	0	0	0	0	0	0	0	0	0	0	0	0	0	0	0	0	0	0	0	0	0	0	0	0	0	0	0	0	0	0	0	0	0	0	0	0	0	0	0	0	0.033043	0.068765	0	0.03237	0	0.0323273	0.0391046	0	0.0353741	0	0	0	0	0	0	0	0	0	0	0	0	0	0	0	0	0	0	0	0	0	0	0	0	0	0	0	0	0	0	0	0	0	0	0	0	0	0	0	0	0	0	0.0348351	0	0
Mp8g04400.1	25.4456	23.1774	26.1953	23.6418	24.4366	24.0153	29.5984	30.6055	29.5941	30.2952	28.7827	28.0591	25.6263	26.7385	24.4554	21.1143	23.1936	23.1141	19.7867	16.8353	18.6478	19.2222	19.2953	18.9922	44.4022	40.7019	41.3757	25.744	26.7154	30.2113	30.4403	29.0673	29.0979	30.6771	27.0744	26.5532	26.4666	28.2337	28.6322	21.1132	22.2123	19.6923	26.2632	23.7269	23.8674	20.2871	20.7158	20.3659	19.4066	20.1089	19.0514	30.0974	31.8784	30.6318	31.022	30.4743	32.7759	31.6153	29.6922	31.5419	42.3661	44.6681	42.2443	22.7735	22.7048	22.3477	23.0223	23.2498	23.0846	33.3932	39.8387	31.0285	26.838	25.1053	26.009	15.5355	18.0245	15.3908	18.4098	16.1954	18.4815	17.2596	17.0368	19.0093	38.1864	41.2323	41.2452	23.7087	22.2127	26.1597	32.3539	31.202	29.9879	22.7868	21.309	27.2002	27.9164	30.7169	29.0748
Mp8g04410.1	28.9785	26.4875	26.7632	25.0967	25.2963	24.6522	30.2823	31.7632	31.6354	35.6281	34.0278	35.7145	34.8501	31.6799	33.0171	28.485	27.5191	28.8117	32.5867	31.3377	35.0859	31.0585	32.3477	33.1944	32.3677	32.4985	32.4759	37.53	34.2566	37.2668	33.0501	32.155	30.6407	28.9758	27.5183	28.567	21.6617	20.1653	19.7925	35.2293	40.4282	34.8522	44.5166	42.7818	46.597	42.7081	42.529	43.1409	37.8542	38.0589	37.5463	50.1729	50.5151	51.2366	23.7424	22.9513	22.5705	25.336	26.8248	24.64	28.1117	26.9888	29.3084	27.8285	26.8722	26.9464	33.9435	35.8591	33.4552	43.5879	47.5685	47.1734	28.9694	27.0592	29.8101	41.2032	45.864	46.5376	49.3912	47.239	49.5089	43.8489	45.276	49.8736	64.4424	64.5141	61.0172	34.1005	34.3805	33.8702	26.7679	25.92	29.6559	33.4452	36.4851	35.7587	32.5507	32.5865	34.2821
Mp8g04420.1	0	0.0406773	0	0	0	0	0.0396858	0	0	0	0	0	0	0	0	0	0	0	0	0	0	0.0242869	0.0229271	0.0464045	0.051959	0	0.065602	0	0	0	0	0	0.0397252	0.0828584	0.0876128	0	0.0302151	0	0.0463139	0.0804199	0.084537	0.0246763	0.0169913	0	0.0551615	0.0836643	0.017527	0.0182016	0.048478	0.0522524	0.0815519	0.138226	0.0491792	0.0896178	0	0	0	0.0205085	0.0198753	0	0	0	0.0200309	0.124642	0.0179734	0.0509486	0	0.054332	0.0177041	0.0746078	0.0589124	0	0	0.0308857	0.0975235	0.0189002	0	0	0	0.018186	0	0	0.0614255	0.0624349	0.0192464	0.041068	0.161961	0	0	0	0.128514	0.363362	0.055902	0.057707	0	0.166618	0	0.0366441	0
Mp8g04430.1	126.934	135.852	123.984	107.244	112.854	113.647	114.228	119.209	124.979	144.728	160.734	153.378	157.055	152.707	157.83	201.649	206.451	194.197	161.355	185.296	176.734	187.886	168.945	168.274	115.008	111.033	117.866	52.5207	55.9625	55.4572	158.588	150.392	147.07	175.218	161.577	175.393	98.9203	97.7128	101.049	205.71	196.135	198.753	83.015	81.9277	82.4726	71.2766	69.6666	70.3375	68.1361	73.0731	68.6718	60.4065	62.9495	52.1581	108.27	99.0375	97.8209	112.119	119.763	119.306	88.2922	84.0363	87.7406	101.228	98.6564	101.437	56.8315	66.2283	61.6716	59.3258	61.4941	54.901	101.53	99.9506	102.72	145.611	149.337	152.187	176.202	176.047	152.039	207.988	204.729	194.07	158.231	164.51	180.643	222.709	208.663	225.069	83.4558	83.0808	76.5226	55.5071	64.1067	59.6781	113.723	102.866	105.563
Mp8g04440.1	0.106966	0.110937	0.150103	0.151727	0.414404	0.0589986	0.104796	0	0.317961	0.094704	0.410518	0.051546	0.051387	0.0543789	0.395572	0.240377	0.0619098	0.0649498	0.291522	0.398819	0.33165	0.19908	0.122002	0.311352	0.348336	0.245665	0.118873	0.0514483	0.255654	0.111727	0.151139	0.108293	0.329169	0.514288	0.300736	0.214484	0.0796646	0	0.122611	0.216874	0.456425	0.529038	0.802531	0.563901	0.626716	0.485097	0.685273	0.675223	0.479887	0.507219	0.173007	1.09815	1.21204	0.849445	0.162395	0.0504793	0.107587	0	0.102463	0.101969	0	0	0	0.0946113	0.19209	0.134558	0.095372	0.0477999	0.0929334	0.245876	0.101868	0.0519372	0.221471	0.122892	0.171712	0.0499285	0.538698	0.5387	0.154292	0.191242	0.0984245	0.579225	0.534055	0.330826	0.364738	0.868007	0.96293	0	0.0530795	0.633631	0.0485077	0.201002	0.293119	0.0507456	0.361111	0.248582	0.281496	0.0491023	0.231239
Mp8g04450.1	3.32898	2.65747	2.61556	2.58994	3.13974	2.31697	2.95516	2.81475	3.0262	2.54377	2.90115	3.02542	2.97552	2.6497	2.58431	3.59277	3.39129	3.49366	4.19993	4.54689	5.00776	3.91725	4.00574	3.68459	4.41496	5.28537	4.75183	4.45586	4.69743	4.36265	2.83054	3.25447	2.9181	2.6475	2.37277	2.64621	2.61054	2.28058	2.81785	3.29492	4.26376	3.62277	6.12071	5.95588	6.13333	5.76724	5.40498	5.60112	5.62125	6.02767	5.30272	8.5958	9.671	8.86936	2.48222	2.61047	2.30685	2.28395	2.92492	2.48408	3.00623	3.36671	2.98907	2.94035	3.1886	2.94132	4.34065	4.78938	4.42331	5.29629	5.48074	5.43872	2.95855	2.93294	3.50883	5.99626	4.86481	5.30947	5.16749	5.50472	6.41906	4.57687	4.65709	5.43661	9.24708	10.9568	10.8609	3.5679	3.56919	3.38284	2.92979	3.05744	3.20763	4.21952	4.75839	4.20835	3.42358	3.4421	4.0138
Mp8g04460.1	1.42696	1.38471	1.39221	1.08685	1.61822	1.24628	1.22654	1.34066	1.26044	1.40425	1.05475	1.39307	1.83582	1.64175	1.39484	1.65069	1.55589	1.72507	1.65114	1.62319	1.74738	1.39576	1.33912	1.46718	1.49828	1.46373	1.59447	2.19894	2.2982	2.05109	1.50647	1.4281	1.37632	1.41417	1.15823	1.2984	0.833452	0.709601	0.681001	0.817451	0.903765	0.957913	2.93687	3.03874	2.79907	2.77431	3.08115	2.97154	2.67215	2.88611	3.03678	3.43096	3.53165	3.12694	1.08692	1.02801	0.965056	1.10696	1.25845	1.03258	0.853674	1.04433	0.829298	1.7728	1.57439	1.3407	2.30758	2.12824	2.37547	2.81228	3.08893	2.99847	1.58385	1.30347	1.65279	1.33516	1.19999	1.24306	1.90175	1.70697	1.76007	1.67602	1.54283	1.5906	4.01454	4.47234	4.61483	0.980657	0.789031	0.769879	0.722045	0.630968	0.730467	2.49271	2.7136	2.81304	1.62499	1.51998	1.64749
Mp8g04470.1	17.5298	14.2282	15.4186	13.5401	16.2659	17	11.9072	10.893	11.8142	17.918	15.7436	17.7427	18.7084	17.6061	16.8084	26.6452	25.0218	25.8923	27.7938	24.8141	30.1242	26.4514	25.9722	24.541	20.4994	21.9778	20.6858	57.2919	60.6523	47.6858	13.9223	15.5002	14.1509	15.289	15.868	15.8379	11.9064	10.7985	10.6232	36.4612	39.053	37.7822	33.2967	32.1285	36.0916	31.2545	28.8133	32.2473	32.4315	32.4862	31.0049	40.1053	42.3405	44.189	20.5004	24.6708	21.1546	21.3138	20.4328	23.1739	17.7323	19.9483	20.0539	19.7717	16.3409	18.8692	59.5037	29.8393	39.5204	42.4598	35.8964	35.4722	18.1203	17.4211	16.3403	44.1669	44.5032	45.4853	51.4273	49.8912	50.246	43.1313	42.7264	45.6307	62.5013	58.364	60.8569	37.4118	39.4909	39.8916	63.221	52.4209	57.1444	29.4219	26.9981	28.1657	16.7656	19.3973	18.1556
Mp8g04480.1	12.6031	14.9372	14.9504	14.3644	13.9874	9.03039	5.73968	5.96412	4.52959	6.44979	5.43556	5.90976	8.65786	8.31115	10.4685	10.8799	8.25341	10.8093	8.63482	7.13625	9.40535	4.94312	6.48918	6.99048	10.5693	10.8203	12.0003	13.0565	9.89351	10.4681	13.1919	7.7214	14.2744	7.42148	7.80631	9.88052	4.10596	3.81365	2.61056	8.92101	7.64035	3.75414	12.7031	15.408	14.8904	14.3024	16.423	17.0296	30.4706	24.6189	20.712	20.6378	15.2855	13.9602	6.7747	7.03173	8.60304	10.5687	9.74635	10.9598	6.84516	7.60414	8.09585	14.8368	15.7273	17.4331	38.5759	30.472	35.4193	15.3493	13.0826	17.1152	15.6922	16.9963	18.9018	5.2636	3.79502	6.15224	6.11413	6.85826	6.24398	3.82498	2.97434	7.6613	5.17633	2.45736	4.83908	4.76149	6.49958	6.05834	5.13021	4.33076	7.66032	17.8675	15.4749	16.6531	11.8709	17.0527	13.0367
Mp8g04490.1	0	0.264592	0	0	0	0	0	0	0	0	0	0	0	0	0	0.0943968	0	0.42128	0	0	0	0	0	0	0	0	0	0.327882	0	0.091315	0	0	0	0	0	0	0	0	0.190275	0	0	0	0.0686462	0.0675425	0	0	0	0	0	0	0	0.162255	0.402118	0.364347	0	0.155417	0	0.0825402	0	0	0	0	0.0825216	0.0736289	0	0	0	0	0.143167	0.0760283	0.155328	0	0	0.063659	0	0	0	0.0832766	0	0	0	0	0	0	0	0	0.0828494	0	0	0	0	0	0	0	0	0	0	0	0.143151
Mp8g04500.1	37.4026	47.505	35.8372	35.2052	39.2414	43.0216	32.9624	35.8455	38.466	38.8707	40.3163	43.7144	42.5206	40.8825	42.8542	40.8261	36.7601	37.1524	32.2535	37.0469	29.5208	33.6908	31.1723	32.2962	32.7324	29.6651	32.0531	21.435	19.9474	20.3915	39.0024	37.1435	41.8997	52.6471	48.6747	47.0363	36.0814	35.6539	34.371	27.8741	28.1682	29.3669	20.236	21.5823	21.5379	22.4886	20.5741	22.1082	21.3711	22.7901	22.289	16.0695	17.4403	11.5446	45.2462	37.9944	38.728	47.0291	45.457	44.5958	33.0322	28.9425	30.9854	34.6753	33.5614	31.9461	25.4075	28.3895	26.7251	26.0811	29.8294	24.9191	31.5684	31.4782	32.2651	11.4237	12.3951	13.133	17.3263	19.4454	16.0952	22.0565	23.0464	21.2957	10.1903	9.30415	10.0345	23.5329	20.9205	23.699	23.0314	22.6217	21.9744	26.6528	27.3647	26.1173	35.5979	35.453	36.893
Mp8g04510.1	0.283709	0.175276	0.157154	0.132602	0.0320439	0.503633	0.0282675	0.0664687	0.141619	0	0.0315876	0.0276844	0	0	0.0348637	0	0.0655767	0.134666	0.092897	0.0355545	0.0878657	0.0698032	0	0.0663778	0.520209	0.711831	0.408004	0.0270563	0.134887	0.0287636	0.212633	0.28772	0.171718	0.0895191	0.0630328	0.056044	0.0430227	0.0374594	0.0990221	0	0.0403678	0	0.0483263	0.0698438	0	0.0476445	0.0497651	0.0259509	0.0925941	0.124155	0.116298	0.140743	0.186809	0.0255118	0.206105	0.0820998	0.0875602	0.0874724	0.168805	0.245575	0.328813	0.176132	0.257094	0.304842	0.462248	0.338698	0.180148	0.386935	0.100716	0.345264	0.41765	0.195553	0.376247	0.46249	0.4168	0	0	0	0	0	0.0267391	0.0259853	0	0	0	0	0.0576876	0	0	0	0.0261576	0.108826	0.105978	0.0547889	0.0841538	0.397293	0.423728	0.44536	0.548482
Mp8g04520.1	14.2717	15.5174	13.6088	17.5027	17.5302	16.5044	22.672	24.3795	24.6557	19.4196	18.7335	20.4357	18.1981	16.9424	17.3076	17.1027	17.5638	17.8172	20.4138	18.1289	21.068	17.411	17.8799	16.9908	13.0365	14.6722	13.5929	15.7464	13.5476	14.9747	17.5467	16.3858	18.2881	13.2837	12.03	13.0022	8.37462	7.95517	7.74778	7.03886	7.60391	7.16172	14.2228	13.1061	13.234	16.0392	16.5297	15.9165	13.8358	13.8706	13.1771	13.4632	13.2598	11.8221	9.79933	8.51746	8.35297	10.1141	11.1696	11.1298	6.69548	5.98156	7.35472	16.2815	16.7399	15.7224	15.054	19.6891	17.4173	17.2458	19.5874	21.2111	15.1347	12.7457	16.3124	7.30376	8.85308	8.6426	9.00099	10.1194	9.32867	8.17824	8.99199	8.67809	7.33701	7.2416	8.45173	6.36731	5.49112	6.55282	6.93744	6.67976	7.30503	18.9424	20.5654	19.4112	18.9824	16.2726	18.3298
Mp8g04530.1	0.423063	0.254608	0.228647	0.264483	0.1188	0.0781106	0.069934	0.0410657	0.31614	0.125077	0.0781726	0.10285	0.102495	0.0357473	0.216808	0.0397203	0.0815268	0.0421015	0.0769324	0.0440804	0.145624	0	0.162157	0.0823772	0.55329	0.219698	0.234281	0.134804	0.235016	0.360341	0.363841	0.35737	0.142897	0.148957	0.235784	0.279717	0.10639	0.0463536	0.245077	0.238454	0.100309	0.21886	1.04468	0.720904	0.678092	0.913066	0.982185	0.835117	0.747834	0.645379	0.978948	1.18443	1.213	1.04069	0.0363376	0.0338025	0.0720851	0.144033	0.103878	0.2706	0.223104	0.40163	0.176815	0.314606	0.350237	0.179545	0.668384	0.510446	0.528784	0.262716	0.308792	0.41501	0.116861	0.245387	0.257773	0.299765	0.2507	0.215879	0.206468	0	0.231061	0.0643176	0.21521	0.0734479	2.88122	2.89494	3.14	0.0741067	0.0705975	0.105649	0.291221	0.571468	0.523545	0.20326	0.519256	0.427365	0.216718	0.422529	0.185068
Mp8g04540.1	36.5417	39.7648	37.5658	38.3128	40.8517	38.5123	31.6622	32.7144	34.9112	38.6726	34.6325	34.3143	46.3016	43.3545	42.0378	61.3974	63.945	52.387	81.6071	82.5651	78.9768	89.6401	86.0292	83.2739	51.3357	53.6022	50.8429	54.7721	55.2683	58.434	51.313	55.8497	48.8258	59.3165	57.339	60.7241	30.0215	29.3613	28.0149	127.027	123.065	124.943	88.3806	78.9997	85.6179	70.8047	69.5747	75.5627	62.8842	62.5507	61.6756	96.2648	95.7392	92.0487	27.2257	27.1514	27.3116	26.1165	26.1234	25.5996	47.4884	53.2052	51.076	38.0132	38.9912	38.139	45.0048	43.3288	44.2985	59.2645	64.2091	62.114	42.9412	44.3692	39.9008	212.306	199.196	197.926	176.781	173.021	179.248	149.799	139.71	145.23	152.615	145.149	144.333	90.0428	87.9344	91.4544	53.3725	51.2091	57.1311	44.5488	49.1417	50.6924	47.6657	50.7076	51.9215
Mp8g04550.1	39.6569	36.7387	36.2653	33.2025	34.1662	34.2299	20.9671	22.0771	22.8848	30.2311	22.6057	20.3442	27.1054	29.9473	30.6403	34.1263	31.1189	34.4851	35.2857	31.8472	33.3407	30.8435	26.5242	31.4598	43.9078	45.9161	47.0294	49.7265	43.4195	38.4525	27.7658	31.4309	29.4998	29.5579	32.9891	33.7851	19.5145	19.6058	18.5415	32.5802	34.3081	28.2366	61.2307	58.1498	58.6932	61.0826	62.2399	71.4917	65.0187	67.773	64.4975	70.8231	77.7451	63.6655	27.5114	27.5968	29.9679	32.2403	29.4002	34.3183	33.2226	38.677	36.5241	50.5292	48.5699	45.405	54.2981	55.8049	52.7377	59.0235	56.8821	58.9633	48.5603	37.2876	46.2098	37.8948	41.9418	44.6227	44.4877	42.7414	37.5095	43.8716	43.4219	40.2176	40.8344	43.2315	39.8621	25.9131	26.1595	30.625	27.9143	24.3651	28.7587	54.9058	52.8283	55.416	49.3162	45.2698	53.6106
Mp8g04560.1	25.7043	27.9025	24.0279	20.5947	22.8406	20.9262	20.1811	18.1016	17.7732	22.7863	26.1498	22.2751	24.2827	24.6799	26.0066	15.1608	14.4425	14.1563	11.5852	12.4331	12.5346	8.23915	9.00411	9.84175	22.3086	17.7463	21.2204	11.3718	11.2892	9.46017	19.3066	17.2091	19.7263	17.7076	18.7328	18.7431	26.5962	26.3852	26.8869	13.9539	12.6701	13.5514	7.77371	7.93984	7.43828	9.95365	10.397	9.04087	9.95475	10.7935	9.68667	9.08019	9.95199	7.74345	34.7684	30.6436	30.0442	36.4079	34.3934	33.4602	16.0557	15.0894	20.1342	20.1789	21.6139	22.1766	19.9789	16.2983	17.8443	12.0931	13.226	10.6316	17.8393	18.9575	19.3173	8.85777	10.0778	10.0758	11.8826	10.6495	9.47595	11.006	10.0725	8.23024	3.75713	3.18043	3.38911	4.77403	4.48634	4.36936	6.64857	6.44541	6.50705	17.2692	14.8304	14.6542	21.0712	18.6377	21.5471
Mp8g04570.1	21.3189	18.7885	19.3359	19.8667	18.2995	22.359	18.0397	17.4839	18.7163	19.9935	20.2998	19.65	21.0619	20.8127	21.4558	22.1716	19.7062	22.2843	21.9727	17.5216	23.169	17.3473	16.5161	17.5283	20.9285	20.9606	22.4906	19.2493	16.251	18.7679	21.5031	19.6569	18.4576	21.4763	17.9248	16.7434	22.592	19.6375	21.6836	17.5432	17.9151	15.9585	20.4166	18.5181	18.4794	18.6731	18.314	20.6352	19.8605	22.4683	19.2098	19.758	18.9207	20.1356	28.8046	28.9404	29.2314	28.9156	31.3405	32.3714	27.8598	25.6805	25.3801	23.159	25.4515	23.1051	20.9371	24.465	21.1927	24.7794	24.5703	21.9096	22.7832	20.8233	23.231	23.8854	22.4277	25.2358	31.1976	26.8563	32.4299	26.9892	27.9279	29.971	20.3118	21.4915	21.5705	17.793	17.0096	18.0134	18.9598	18.3685	18.204	25.8301	22.7713	22.6843	22.9964	25.5109	25.2615
Mp8g04580.1	10.5781	10.219	10.5739	13.6049	13.2612	12.8996	14.9831	14.355	14.841	16.4343	15.4141	14.3768	14.2874	13.3456	16.187	20.7682	19.9411	19.9574	16.2375	18.0207	19.111	19.3778	18.7501	18.4836	20.5143	20.116	19.5571	17.7362	19.0611	18.9163	14.2779	13.8474	14.238	15.2526	15.5419	15.6188	12.1454	10.422	9.38531	13.4802	15.8517	13.8643	15.5154	13.9385	15.397	15.1468	16.3809	15.1583	16.8335	15.255	15.2184	19.7343	17.4136	19.8517	12.2816	12.7621	12.8977	10.0182	12.046	11.4105	16.9622	15.2098	16.1707	13.3869	12.7038	13.1189	19.3427	14.14	17.3513	24.4265	24.6226	21.3821	12.6592	11.6307	12.4145	16.28	13.5675	15.6768	18.3567	17.0603	17.5066	19.7586	21.6038	23.5121	13.0944	13.2428	14.1542	18.4951	20.6201	22.5335	35.9236	30.8799	32.2888	15.4296	16.7885	16.8615	15.3591	18.3846	15.1538
Mp8g04590.1	0.429783	0.638273	1.09606	0.641058	0.135119	0.811365	0.299234	0.280177	0.303472	0.162967	0	0	0.176357	0.12504	0.227258	0.137858	0.284473	0.150238	0.33459	0.152254	0	0.229161	0	0.142798	0.159725	0	0.0683344	0.296162	0.352778	0.388461	0.347636	0.124278	0.69652	0	0.277342	0.433054	0.27294	0.238488	0.560581	0	0	0	0.203422	0	0.219894	0.151062	0.104068	0.0551388	0.25043	0.263455	0.296724	0	0	0.107756	0.308373	0.460624	0.490728	0.551388	0.174631	0.350222	0.19505	0.191447	0.364359	0.270588	0.110014	0.256196	1.74307	0.218396	1.37831	0.112307	0.28973	0.237488	0.457559	0.374703	0.6376	0.0570344	0	0	0	0	0	0	0	0	0	0	0	0.318307	0.0607134	0.241272	0.332536	0.114673	0	0.173864	0	0.342064	0.107687	0	0.105664
Mp8g04600.1	0.200038	0.414488	0.607057	0.188857	0.166528	0.110417	0.294636	0.230213	0	0.132867	0.164833	0.337953	0.336882	0.762211	0.431339	0.168643	0.0578705	0.121061	0.272616	0.435521	0.103338	0.371789	0.228486	0.524313	0.0651834	0	0.0555364	0.0960964	0.0477696	0.364099	0.235331	0.354452	0.307041	0.0533084	0.505298	0.800453	0.447983	0.716808	0.229747	0.135203	0.0711254	0.123762	0.125418	0.121863	0.180837	0.0826667	0.0428694	0	0.081585	0.172825	0.283599	0.0979765	0.0405672	0.221196	0.253937	0.426011	0.252247	0.806422	0.385	0.811334	0.105717	0.155666	0.149268	0.221521	0.314627	0.294235	0.446935	0.627154	0.261416	0.138274	0.0478183	0.048656	0.33135	0.537223	0.080453	0.0467856	0.0504501	0.0504925	0.144662	0.4034	0.0461601	0.0904453	0.150326	0	0.0487045	0	0.0501292	0.156437	0.198839	0	0	0.188452	0.0458149	0.0475586	0.387161	0.186038	0.438715	0.137832	0.260023
Mp8g04610.1	0	0	0	0	0	0	0	0	0	0	0	0	0	0	0	0	0	0	0	0	0	0	0	0	0	0	0	0	0	0	0	0	0	0	0	0	0	0	0	0	0	0	0	0	0	0	0	0	0	0	0	0	0	0	1.81347	1.79199	0	0	0	0.9773	0	0	0	0	0	0	1.06274	0	0	0	0	0	0.957861	0	0	0	0	0	0	0	0	0	0	0	0	0	0	1.28427	0	0	0	0	0	0	0	0	0	0	0
Mp8g04620.1	0.0449878	0.0465441	0	0	0	0	0	0	0	0	0	0	0.0433957	0	0.0554034	0	0	0	0.0490623	0.0560686	0	0.0556565	0.0515013	0	0	0	0	0	0	0	0	0	0	0	0.352719	0.0448755	0	0.0588034	0.103648	0	0	0.0557337	0	0	0	0	0	0.0407628	0.110106	0.0389902	0.0365466	0	0	0.0399479	0.0459199	0.128301	0.045589	0	0.0435941	0	0	0	0.0448894	0	0	0	0	0.0808785	0	0.0416129	0	0	0	0.034613	0	0	0.0454926	0	0.0435592	0.0404838	0	0	0	0.0931993	0.394198	0.229405	0.180978	0.0940867	0.0448316	0.0893123	0.287204	0.0851154	0.0413983	0	0	0	0	0	0
Mp8g04630.1	0.820163	0.677262	0.802067	0.431231	0.304658	0.337104	0.161026	0.0842765	0.0535684	0.110864	0.0799238	0.20988	0.540058	0.432775	0.481396	1.30923	1.46208	0.859145	0.954111	1.16595	1.23267	1.24572	1.17782	0.98234	0.0936142	0.0564881	0.0787328	0.0677682	0.0845803	0.160718	0.483336	0.560937	0.303668	0.707943	0.610832	0.717555	0.735674	0.947776	0.626325	1.1105	1.14191	1.15601	0.168595	0.10294	0.0663466	0.0905375	0.0316329	0.0328174	0.0873084	0.157023	0.205846	0.178024	0.133033	0.210138	0.6733	1.00689	1.20397	1.03604	1.05892	0.894968	0.412625	0.386859	0.18057	0.304946	0.437271	0.306264	0.211828	0.179638	0.191634	0.134559	0.106357	0.0176597	0.369578	0.529001	0.439674	1.53377	1.8079	1.41948	2.26075	2.65724	2.83526	1.29824	1.36722	1.85744	1.31698	1.57376	1.86192	0.832254	0.6662	1.31533	4.18808	3.36365	3.71489	0.052037	0.160354	0.0667058	0.188106	0.247596	0.283961
Mp8g04640.1	24.7064	26.8173	24.4254	20.1023	19.5018	22.3789	25.5183	20.4961	25.2339	30.4796	27.1817	30.1126	36.9656	34.123	34.3202	37.8291	38.5387	33.6527	40.9556	44.1479	43.5918	44.2597	49.7209	46.5621	23.8672	32.2906	27.7436	23.2142	24.7758	20.1266	24.2745	27.0046	28.4669	31.4377	30.923	34.1374	70.1776	66.4693	54.6825	43.5447	53.5588	52.0627	13.6481	12.7453	14.7604	13.9651	12.9754	14.4386	14.6962	14.5118	14.7679	15.1871	17.276	14.8629	66.6347	68.0215	60.1375	64.2788	70.2525	77.4074	79.8818	79.4608	88.216	27.2527	25.1872	24.8993	25.5349	26.3658	25.3608	29.1148	32.0695	27.6982	27.1541	26.2122	27.8325	84.132	92.8988	92.4518	80.414	73.1562	72.4958	56.5533	65.8432	70.4226	53.2797	51.3215	56.7484	154.258	149.843	157.151	77.3381	68.193	70.9293	18.7992	20.1137	23.3421	34.8011	36.634	31.6431
Mp8g04650.1	13.7102	14.4044	12.2471	9.32789	10.581	10.3098	11.5312	12.8356	13.0297	14.9671	13.6027	13.9799	16.3555	14.4849	15.2838	18.9998	17.0997	15.1875	20.8559	20.1245	20.0728	22.0693	22.7362	21.428	12.3117	13.3626	12.2999	11.9589	13.5365	11.5504	14.0799	14.0062	13.3685	16.8739	15.6225	17.1709	29.8775	27.2034	29.1003	24.6321	24.3556	26.2185	6.60354	6.15993	6.20953	5.81029	6.90976	5.91706	6.209	6.25725	6.25258	7.26616	8.44815	6.03606	31.9718	29.6446	30.385	32.4008	32.2189	33.0625	34.8601	33.9534	36.3796	11.7695	9.91682	10.5866	11.6932	12.3035	12.4831	14.1224	14.5462	12.2125	11.42	11.2074	12.574	39.3453	42.4396	38.2363	39.6864	38.4218	36.1017	30.1766	29.7958	26.638	21.1505	21.4937	24.3197	64.9152	60.7504	65.8503	36.5747	33.347	36.0317	9.60482	9.74727	10.3744	15.6083	14.6601	16.4764
Mp8g04660.1	0	0	0	0	0	0	0	0	0	0	0	0	0	0	0	0	0	0	0	0	0	0	0	0	0	0	0	0	0	0	0	0	0	0	0	0	0	0	0	0	0	0	0	0	0	0	0	0	0	0	0	0.505759	0	0	0	0	0	0	0	0	0.512937	0	0	0	0	0	0	0	0	0	0	0	0	0	0	0	0	0	0	0	0	0	0	0	0	0	0	0	0	0	0.48504	0	1.40581	0	0	0	0	0	0
Mp8g04670.1	0.365207	1.5275	1.07478	0.362956	0.759432	0	0	0	0.683746	0.304743	0	0.667617	0.654489	0.37332	0.460923	1.66651	0	0.471471	0	0	1.1169	1.41083	0.406093	0.865161	1.88964	0.547917	0.418795	0.74748	1.37792	0	0	0.695731	0.765426	0.375636	1.23234	0	2.25232	6.40696	4.47929	0	0	1.47684	0.297874	0.603265	0.325063	0.300093	0	0	0	0.608083	0	2.13395	0.564934	3.49319	2.11101	1.02811	2.56592	0.355612	0	0.95317	12.1913	10.5972	7.98458	0.318929	0	0	0	0.322111	1.23539	4.68459	2.32783	2.46609	0	0	2.0578	0.339764	0.752891	0	0	0.660135	0.334841	2.70233	0	1.46087	0	2.20369	1.09485	2.34087	0.367483	0	3.97593	5.02612	6.47834	0	0.349852	0.972305	0	1.38126	0.934745
Mp8g04680.1	9.34628	9.103	8.72119	8.14617	9.07726	9.46526	13.9185	15.584	15.3346	11.9623	10.3362	11.6336	9.27578	8.14	7.8996	4.95888	4.20818	4.54766	6.794	6.7374	6.55011	6.00524	6.60883	6.56599	22.4324	23.4018	21.9252	20.5605	20.1457	20.7766	9.3475	10.0571	9.92772	7.8817	8.31269	7.96532	33.822	30.0781	30.3282	5.31118	6.06121	4.99795	10.7782	10.599	10.4743	12.716	12.7419	11.7577	9.85604	10.6212	10.4427	19.1479	20.6436	18.2546	33.0354	31.6896	31.9505	25.537	27.5137	27.951	81.18	89.8002	87.4909	9.10882	9.06817	8.73317	19.2331	18.2979	19.8436	35.0811	36.3947	36.4711	10.9118	10.7362	12.1994	5.71185	6.1323	6.07722	5.50741	5.26595	5.67743	10.6221	10.6103	12.001	5.36898	6.00037	6.57008	11.0564	12.3185	12.5873	44.2564	40.966	42.1783	19.6301	21.4356	21.4527	13.5692	14.2767	14.4762
Mp8g04690.1	110.805	113.118	102.061	94.0126	98.623	101.945	94.8604	94.1056	97.0867	83.5886	86.2006	79.2742	88.0971	85.6025	81.7762	83.3641	84.3454	81.4499	78.133	77.7266	80.4628	72.2868	72.6181	71.7013	118.774	114.225	116.998	90.6952	87.0931	82.8998	89.3339	87.4025	80.1471	89.6795	80.8774	79.1747	110.495	113.144	116.293	54.0141	55.2575	58.1893	78.3843	75.6185	76.594	82.1707	80.4226	86.4745	90.4448	88.6985	89.2267	96.7379	103.243	93.8637	124.057	117.237	118.71	123.154	126.878	125.693	130.928	123.982	128.603	118.741	119.962	122.532	120.097	118.098	118.174	104.085	112.509	113.098	110.519	99.5728	114.001	71.0873	75.9968	78.2546	75.5906	84.7235	77.7003	61.7364	61.8617	63.4956	52.3763	54.056	54.927	66.9735	68.9876	64.4268	101.332	96.2842	98.8958	110.225	106.539	106.535	111.47	105.055	110.446
Mp8g04700.1	9.83751	11.9795	10.2731	10.3921	8.33046	9.66198	10.9026	10.1265	10.5579	8.47041	10.4577	9.09207	7.77853	6.36358	6.67523	2.31544	3.02472	3.07831	4.23981	4.1615	3.81763	3.06522	2.53379	2.96724	15.5535	9.70965	13.8573	7.18516	5.68874	6.73697	9.52896	10.3153	8.74692	6.99109	8.45301	6.54254	5.32604	4.95547	6.17043	0.130142	0.179509	0.144382	3.94612	3.77045	4.38162	6.21238	5.90294	5.83263	6.19688	5.97458	6.74343	4.93032	4.82001	4.59042	7.9716	7.04081	7.79356	10.0929	10.3268	9.39467	2.2725	1.63141	2.34821	8.48255	7.94731	8.06329	6.49351	9.5044	7.64097	7.51548	7.05255	8.40852	11.6851	10.8161	11.7995	0.12113	0.138862	0.076477	0.0628524	0.136169	0.131019	0.359948	0.127708	0.0777398	0.167709	0.12063	0.0216228	0.34697	0.425517	0.298804	2.84746	2.9406	2.3644	5.28665	6.26113	5.29732	7.2591	6.76847	6.10708
Mp8g04710.1	0.127096	0.0325545	0.203409	0.0981968	0.0364101	0.0589923	0.0427224	0.0125913	0.0425204	0.0658989	0.0953839	0.0521358	0.0207688	0.0428011	0.0909023	0.0239558	0.11004	0.074196	0.0578558	0.0667581	0.0327745	0.0388495	0.0369449	0.0124329	0.167083	0.456175	0.502049	0.59232	0.742425	0.284052	0.069199	0.107541	0.168982	0.110172	0.104973	0.0724663	0.276622	0.311027	0.386177	0.0860784	0.15077	0.119059	0.155772	0.140261	0.138851	0.00901221	0	0.0293644	0.0864478	0.0843112	0.131545	0.042487	0.0529466	0.048283	0.235029	0.186828	0.199396	0.232333	0.237013	0.266496	0.61207	0.623135	0.743095	0.0861229	0.0192875	0.0365666	1.19672	0.65328	0.849644	0.713183	0.966889	0.516114	0.4216	0.415143	0.341208	0.0101732	0.0108851	0.121118	0.0316717	0.0490119	0.0203141	0.274527	0.409236	0.447708	0.0102889	0.077365	0	0.0564015	0.139547	0.0430204	0.118572	0.0927858	0.221131	0.103576	0.213246	0.0495956	0.251545	0.235742	0.282474
Mp8g04720.1	0	0	0.0441125	0.022339	0.0814309	0.0265957	0	0	0.0239387	0.0212602	0	0	0	0	0	0.027028	0	0	0.0522856	0	0	0.0882425	0.110707	0	0.125571	0.113131	0.211745	0	0.0227493	0.120771	0.0224133	0.0971694	0	0.0753528	0	0.0707722	0	0.031705	0.0279353	0	0.0340765	0.119247	0.0204741	0	0.0221549	0.0201741	0.0211025	0	0	0.0210134	0.0393611	0.0238221	0.09885	0	0.0499254	0	0.0247364	0.123548	0.0238959	0	0.403428	0.817171	0.314216	0.0429795	0	0	0	0	0.0213339	0.0449795	0.283547	0.0945518	0	0	0.0196028	0	0.0489133	0	0.0471959	0	0	0.0659725	0	0	0.0465637	0.074296	0.0244175	0	0.0241091	0.0723068	0.132858	0.0460981	0.11226	0.0463904	0.142694	0.0671211	0	0	0.0422073
Mp8g04730.1	0	0	0	0	0	0	0	0	0	0	0	0	0	0	0	0	0	0	0	0	0	0	0	0	0	0	0	0	0	0	0	0	0	0	0	0	0	0	0	0	0	0	0	0	0	0	0	0	0	0.0366056	0	0	0	0	0	0	0	0	0	0	0.0445178	0	0	0	0	0	0	0	0	0	0	0	0	0	0	0	0	0	0	0	0	0	0	0	0	0	0	0	0	0	0	0	0	0	0	0	0	0	0
Mp8g04740.1	0	0	0	0	0	0	0	0	0	0	0	0	0	0	0	0	0	0	0	0	0	0	0	0	0	0	0	0	0	0	0	0	0	0	0	0	0	0	0.0254748	0	0	0	0	0	0.0202159	0	0	0	0	0.0191617	0.0179449	0.0217234	0	0.0197111	0	0	0	0	0	0	0.068869	0	0	0	0	0	0	0	0	0	0	0	0	0	0	0	0	0	0	0	0	0	0	0	0	0	0	0	0	0	0	0	0	0	0	0	0	0	0
Mp8g04750.1	10.2064	7.62404	8.31338	12.5304	17.783	18.3528	8.27492	8.57776	8.84505	11.483	11.4628	11.5121	10.8512	10.6848	10.7369	7.23532	6.31642	6.69243	8.9689	9.33143	7.8104	6.41946	6.09858	6.48493	24.6695	25.933	23.6972	15.4412	15.4016	16.0496	10.5166	12.7054	11.321	11.6893	15.1496	14.1879	12.1342	11.8127	12.3226	8.21698	8.1512	6.94016	13.0126	12.5133	12.647	10.7213	11.4282	11.0868	9.19765	9.83715	8.73703	23.7336	22.93	20.5942	8.65051	9.01241	8.55478	6.72866	6.31165	6.15756	21.4601	23.1107	21.6756	9.73366	9.70942	7.42157	11.5367	11.685	11.7149	32.208	38.9485	28.4918	10.3031	10.684	10.9456	5.006	6.05316	4.83501	4.82773	4.73381	4.28736	12.1791	12.4707	13.1332	6.75859	8.20012	7.52618	10.6743	12.2669	10.7536	11.8073	14.2315	13.2268	39.5424	39.1625	38.475	16.4539	17.7585	16.7236
Mp8g04760.1	7.82341	8.79553	7.79807	6.40643	6.82184	5.63155	6.10278	5.23852	6.2916	6.80021	7.59033	7.22163	7.38344	6.60691	6.30689	7.1607	7.35444	5.95542	7.52591	7.55729	6.68721	5.70943	5.26607	5.76003	9.77143	10.7134	9.26843	4.16761	7.71279	3.99407	7.67075	9.29551	7.86685	8.19983	8.00331	8.27226	7.07796	9.45722	5.79348	8.70531	6.6338	8.272	10.2813	9.75706	10.7353	9.60448	8.82728	10.1638	7.16893	8.08077	7.88635	12.4668	12.7588	10.6951	10.8088	9.39577	8.52405	8.94858	7.72412	9.30733	13.9091	15.0141	13.0821	10.507	8.58794	6.92003	5.72802	6.36777	6.95124	11.5327	13.8973	11.2458	7.79203	6.87308	9.09034	4.72326	5.3554	5.96412	7.01527	7.35545	5.64686	7.68438	8.94834	9.05557	8.88851	6.00009	6.88917	6.59118	4.9313	4.68679	7.37721	5.6072	6.45554	7.94391	8.48695	9.48162	11.3021	12.284	11.4068
Mp8g04770.1	19.6272	21.8622	20.7858	19.4049	20.091	20.1133	16.3905	16.3204	16.2713	21.1034	18.9612	18.045	23.6846	21.2246	22.6093	19.158	19.6665	18.6028	18.8771	19.1883	19.4644	14.4763	13.2414	13.0471	26.068	27.7698	28.3839	18.1087	17.1376	19.002	23.6573	22.9453	24.2681	24.4222	20.4213	21.6717	21.3878	21.8702	22.1002	19.171	18.3441	20.889	21.423	19.9923	22.4711	20.1779	19.7585	20.6712	18.9483	18.3081	17.5434	25	26.7644	24.3517	22.7563	24.4803	22.4368	18.7768	18.1733	19.3586	31.4379	35.1926	33.848	18.2999	19.9745	18.9578	17.2082	18.6856	17.6519	30.3379	31.435	23.6649	19.4167	19.2528	20.2631	13.8023	13.0844	13.6578	16.7118	15.8545	17.171	18.7889	20.601	19.523	12.0001	12.5903	14.8051	12.5884	12.3913	12.721	15.3333	15.0558	15.7701	21.3743	20.5322	20.0852	24.0266	25.402	22.7927
Mp8g04780.1	17.1792	21.6831	17.6395	24.1874	24.2026	22.287	43.4452	43.2616	42.27	47.1795	42.2354	48.8314	49.0176	44.2463	43.5941	10.8766	12.9062	14.6124	5.90458	5.52048	5.50185	1.25241	1.32811	1.73249	17.8527	14.5288	17.0787	21.4054	20.2487	21.2823	33.1781	35.0767	35.1935	23.5734	20.6098	21.2181	29.273	31.1379	34.1948	0.564372	0.372827	0.564877	5.45252	5.46537	5.71221	1.89249	2.60423	1.84699	0.719059	0.841741	0.866826	1.75369	1.67481	1.53976	17.3752	17.6196	15.7445	11.5762	12.0142	11.4124	7.53203	5.78886	6.99185	9.79242	9.84929	8.91125	6.58845	6.71226	6.34533	6.07991	4.91254	4.95713	4.91654	4.99874	3.89088	0.194224	0.220101	0.309108	0.106681	0.198114	0.171034	0.473519	0.72007	0.641143	0.451082	0.446838	0.428292	0.354776	0.38586	0.362361	6.60269	7.38521	6.79342	28.7878	30.1376	24.8132	6.86912	6.24726	5.68919
Mp8g04790.1	4.93796	3.76439	4.45955	10.3193	4.28956	4.00624	10.8459	12.6544	8.69177	11.4537	7.56867	6.91088	9.3651	14.0447	8.14113	2.20822	6.24329	5.21125	1.94889	0.718438	0.408583	0.760238	0.217154	0.914912	0	0.845526	0	9.10378	9.1346	11.8518	18.9048	22.5202	20.6482	14.3371	15.7897	14.7771	7.42467	7.00844	7.89468	0	0	0	0.930909	0.625399	1.49841	0.311543	0.313286	2.04933	0.810433	0.648993	0.154111	0.186655	0.454725	0.16555	1.47577	2.10587	2.06055	0.925062	0.680089	0.898729	0.211429	1.45455	0.190372	0.67632	1.7456	0.953108	0.838079	0.338332	0.64613	1.56193	0.516342	0.368808	0.330342	0.293931	0.304669	0	0	0	0	0	0	0	0	0	0	0	0	0	0	0	2.75571	2.10637	2.87946	5.93178	8.02346	5.22793	0.701028	0.181103	0.488157
Mp8g04800.1	1.19857	2.407	2.02625	0.317738	0.363897	0.667343	1.36748	1.69883	1.17783	0.891288	1.2241	0.769976	1.0664	0.988729	1.00492	2.00507	2.0192	1.51589	1.20246	1.34061	0.97147	0.478792	1.07997	0.674559	4.45214	4.12954	5.92067	0.197189	0.254968	0.182568	1.50734	2.35921	1.80689	1.50273	1.15922	1.7829	1.53892	1.40257	1.56639	0	0.0348186	0.0305398	0.274707	0.424823	0.308761	0.291034	0.196486	0.169382	0.229593	0.497122	0.374345	1.36011	1.47588	0.935478	0.567699	0.718076	0.65138	0.841911	0.930824	0.83987	4.139	2.70213	2.52222	0.96055	0.578759	0.906821	0.302991	0.584808	0.396289	1.0195	1.12647	0.7048	2.4341	2.49053	2.83572	0	0	0	0.0852162	0.0904308	0.0117099	0.0226211	0.101997	0.0129123	0.0475293	0.0127483	0.037705	0.0780856	0.0866978	0.124059	2.88357	3.05532	2.02816	0.310604	0.503957	0.206113	1.85019	1.6667	1.6509
Mp8g04810.1	0	0	0	0	0	0	0	0	0	0	0	0	0	0	0	0	0	0	0	0	0	0	0	0	0	0	0.0144422	0	0	0	0	0	0	0	0	0	0	0	0	0	0	0	0	0.010825	0	0	0	0.0120839	0	0	0	0.0262242	0	0	0	0	0	0	0	0	0	0	0	0	0	0	0	0	0	0	0	0	0	0	0	0	0	0	0	0	0	0	0	0	0	0	0.0134486	0	0	0	0	0	0	0	0	0	0	0	0
Mp8g04820.1	0.649959	1.0048	0.85525	0.636461	0.496771	0.850353	1.041	1.11786	1.14954	0.543233	0.674689	0.446972	0.402525	0.399109	0.424041	0.27535	0.420477	0.258682	0.593573	0.223436	0.377191	0.378089	0.288826	0.375764	0.927704	0.533497	0.506973	0.663732	0.552503	0.266371	1.62284	1.96592	1.62654	0.583544	0.619401	0.503272	0.760862	0.669657	0.590786	0.0976063	0.0598364	0	0.654478	0.604695	0.597962	0.637411	0.355361	0.557904	0.690589	0.671411	0.600629	0.349823	0.49483	0.324986	0.879306	0.796666	0.549172	1.07151	0.85497	0.541388	0.0351418	0.114888	0.0667737	0.689394	0.865352	0.617331	0.87241	0.789534	0.64754	0.238752	0.253848	0.453932	1.17771	1.047	1.47378	0	0.0231437	0	0.0419016	0	0.0201568	0.029185	0.0478904	0	0.0670835	0	0	0	0.0218214	0	0.19185	0.118053	0.168886	0.376083	0.478203	0.381325	0.348437	0.365581	0.376735
Mp8g04830.1	1.84369	1.39184	1.82265	1.82898	1.62906	1.38557	0.954	0.842554	3.00117	0	0	0.241632	0.949362	0	0	0	0.310389	1.7444	2.03414	0.639529	1.63157	1.36294	1.74152	0	4.05901	2.27801	3.30918	2.13902	1.26106	0.881999	4.85444	10.0355	5.66726	1.13659	0.605519	0.278727	0.38954	0	0	0	0	0	5.44981	3.595	3.83639	0.631072	0.425476	1.36944	2.81779	2.17669	1.23781	0.503065	1.21539	0.223575	0.742123	1.66436	1.78013	3.23726	2.73826	2.12446	0	0.553853	0	0.907333	0.70261	0	0.898767	1.13727	0.653674	0.93672	0.232035	0	1.56128	0.792672	3.29615	0	0	0	0	0	0	0	0	0	0	0	0	1.08817	0	0	0.233176	0.237032	0.227033	0.242865	0.484175	0.954363	1.66047	0.735183	2.62164
Mp8g04840.1	6.56427	7.38613	5.87752	11.1723	13.4939	13.0706	2.93143	2.75212	2.8645	1.55967	3.7722	2.52884	2.47702	2.9795	3.44748	2.06811	1.8792	3.64073	2.35588	2.47853	1.90808	1.07271	0.589961	1.24084	43.8428	42.1225	39.4206	1.22238	0.991287	1.43843	1.24313	1.13769	1.06459	2.12211	1.5482	1.20883	1.05561	0.874818	0.969774	0.186137	0.105331	0.158434	0.466407	0.568695	0.455335	6.701	5.40634	5.14827	4.3484	4.37561	3.9999	7.09206	8.18189	7.28615	5.88664	5.00345	5.46165	3.58863	3.45154	3.46789	13.1947	15.2204	15.0693	24.1818	23.7734	23.9864	6.2438	11.5901	10.1568	33.7249	37.4764	25.587	17.6987	16.8633	18.983	0.1523	0.239003	0.208796	0.295026	0.391331	0.233157	1.05682	0.960386	0.871323	0.154029	0.132367	0.163121	0.112582	0.203555	0.0751387	0.729763	0.823155	0.65207	11.0093	13.1529	11.2262	31.2139	28.263	26.886
Mp8g04850.1	3.3787	3.47603	7.32968	6.20817	3.09001	3.82257	3.41755	3.15914	5.0364	2.746	3.90267	0.769296	6.77215	4.26358	7.9727	5.77577	4.37206	2.6373	4.1608	4.08977	6.38931	4.30441	0	4.99971	20.7178	21.9943	31.7618	6.03649	5.12112	6.05636	11.3683	6.72982	8.22756	5.05324	4.17334	6.53521	2.63826	1.73759	0.467214	3.17677	8.58073	5.74788	3.48735	4.91776	4.20001	2.10025	3.64485	1.44651	3.72998	6.67524	2.03146	4.11127	10.0461	5.56433	2.46402	1.21586	0.431789	2.93157	1.55906	3.595	7.35652	9.04047	8.01138	4.78727	4.11254	3.5751	2.57362	2.97476	5.07244	13.2783	18.4441	14.2914	6.7269	9.13605	11.3504	0.794116	0.439353	2.61833	1.62426	1.93836	0.396644	9.53044	9.42791	7.2119	5.60857	2.12806	8.52622	5.02093	8.15906	3.84961	0.777252	2.34696	1.89165	7.61418	7.02194	5.14999	9.83017	11.1346	8.34608
Mp8g04860.1	0.0366983	0.0757565	0.102083	0.0688749	0.205866	0.0812846	0	0	0.0365496	0	0.243905	0.0356624	0	0.0372184	0	0	0	0	0	0.0458645	0	0	0	0.0428643	0	0	0.0406556	0	0	0	0	0.185988	0	0.0776004	0.245608	0	0	0	0	0.0496408	0	0	0	0	0	0.15314	0.127607	0.56794	0.239525	0.0319644	0.209638	0.108697	0.0300349	0.098375	0	0.140566	0	0.0374348	0.071941	0.0351918	0	0	0	0.098176	0.231899	0.0622398	0	0.066351	0.0323393	0	0.035652	0	0.182465	0.0850796	0.387188	0	0	0	0	0	0	0	0	0	0	0	0	0	0.0367182	0.0366244	0	0	0	0.140915	0.0719655	0.0684234	0.0966751	0.169111	0
Mp8g04870.1	0	0	0	0	0	0	0	0	0	0	0	0	0	0	0	0	0	0	0	0	0	0	0	0	0	0	0	0	0	0	0	0	0	0	0	0	0	0	0	0	0	0	0	0	0	0	0	0	0	0	0	0	0	0	0	0	0	0	0	0	0	0	0	0	0	0	0	0	0	0	0	0	0	0	0	0	0	0	0	0	0	0	0	0	0	0	0	0	0	0	0	0	0	0	0	0	0	0	0
Mp8g04880.1	0	0	0	0	0	0	0	0	0	0	0	0	0	0	0	0	0	0	0	0	0	0	0	0	0	0	0	0	0	0	0	0	0	0	0	0	0	0	0	0	0	0	0	0	0	0	0	0	0	0	0	0	0	0	0	0	0	0	0	0	0	0	0	0	0	0	0	0	0	0	0	0	0	0	0	0	0	0	0	0	0	0	0	0	0	0	0	0	0	0	0	0	0	0	0	0	0	0	0
Mp8g04890.1	34.03	28.8675	28.5765	37.08	51.7209	51.6597	27.7896	28.4151	28.8664	40.3606	38.5599	38.8074	36.6655	33.9988	33.9223	26.0553	24.0183	23.2751	28.359	29.0335	27.9359	22.5308	21.4283	23.5347	65.0842	68.3508	61.0835	38.3265	41.9833	39.9674	37.8991	38.8588	36.8284	37.9951	47.0613	41.023	42.0503	45.0921	46.527	25.1441	28.4838	25.6149	29.5155	29.7243	30.0177	24.8086	24.6035	23.8726	22.4097	22.3059	19.7437	51.7813	53.5748	48.8828	37.9045	37.7989	36.9302	29.4239	30.7476	27.4903	72.2082	75.3815	74.4817	37.8772	37.9517	31.1071	32.7385	35.3113	34.6803	74.195	88.5105	66.5045	36.8921	37.0402	36.4277	21.4383	22.646	21.9393	23.727	22.8974	23.8298	37.5728	39.0046	39.7119	15.5157	17.1347	17.2405	35.3957	39.9682	39.438	43.1785	43.531	44.3519	83.7302	82.1774	81.226	47.2897	51.2621	52.7927
Mp8g04900.1	1.56693	1.95692	0.99798	1.41584	1.28882	1.99066	0.33773	0.114362	1.47809	1.34878	1.09678	1.36041	1.29657	2.02393	1.28011	1.73949	1.47924	2.39876	1.62009	1.38988	1.12401	1.69456	1.58533	1.97423	6.25607	4.3447	7.79023	3.03587	2.30504	2.9697	2.10925	1.29699	0.948417	1.16379	0.938402	1.56676	1.01419	0.873146	1.2752	3.1451	1.65425	1.99483	5.48112	5.19906	6.07576	5.93642	8.28891	9.68277	7.40154	7.56481	9.25916	11.5518	10.3999	9.46795	0.700153	1.11143	1.1119	1.55396	1.53825	1.06497	3.44928	3.58563	2.82752	2.41171	1.55308	2.22406	2.99943	2.96727	3.12047	5.30261	6.10779	6.06829	1.3879	2.01646	2.73693	1.72836	2.03675	2.26889	2.33458	2.0406	2.0541	1.98062	1.27167	1.3272	2.0937	2.68647	1.55304	1.85533	1.91775	2.0584	3.27809	2.97633	2.87462	3.92806	3.15504	3.55388	2.39256	2.8581	2.64991
Mp8g04910.1	26.9754	32.962	31.6656	33.0409	32.294	29.6924	21.7562	27.552	21.2611	39.2984	31.0229	41.4167	36.4292	42.0103	42.6289	23.6311	28.022	27.7654	23.4691	24.6641	24.9194	20.4408	18.1808	20.8458	50.6316	55.3579	50.9168	39.0156	39.0058	42.4032	39.6401	37.4549	34.921	36.8824	33.0742	32.9982	15.8489	14.6121	15.6148	18.3265	24.5995	20.5108	59.2187	53.5208	57.2492	49.5776	49.408	56.9931	47.9078	49.2603	45.9298	67.5006	68.404	62.7179	22.5656	21.0209	21.2656	21.6471	21.7085	21.6049	30.2415	37.5778	34.133	33.6296	29.5291	28.1079	46.2068	50.5611	44.5351	65.8618	88.0142	66.6329	39.6138	43.4649	39.9914	27.2249	23.4647	25.7404	30.1941	31.5891	29.2971	29.6373	27.3966	30.5679	28.2134	33.1931	31.2146	18.9299	19.0525	19.5634	20.9793	21.2941	22.196	58.5854	55.0065	52.1973	48.4011	57.0097	49.7831
Mp8g04920.1	52.9798	49.1571	53.2713	55.4601	65.3654	65.6369	50.0545	49.6136	49.0095	70.4643	58.4054	69.2406	73.2788	83.3613	75.4069	59.3308	57.2878	67.6752	50.2918	61.9431	55.2102	43.1521	42.1817	35.2229	86.4299	91.6767	101.949	77.2643	75.5912	92.3844	77.7531	73.3285	71.8683	75.8253	74.5486	73.1615	30.2761	33.1388	32.8944	54.7232	79.2495	61.4435	91.3698	108.378	104.493	88.3654	98.1798	91.9117	90.9491	80.4041	73.4698	125.074	123.911	98.7932	38.8557	43.4927	38.7185	42.5283	44.0123	50.7812	59.608	68.8742	62.9127	54.0566	52.5594	45.1671	77.895	69.0985	67.4265	111.044	120.998	112.904	74.4202	57.179	65.2583	42.1448	64.3958	62.8833	67.3436	67.2444	62.1554	55.569	56.9059	59.3664	56.7337	64.4275	68.1104	51.7974	44.5109	48.9357	42.6188	38.7661	40.7549	84.2945	90.0984	97.4858	94.1056	101.933	102.033
Mp8g04930.1	0.144072	0	0.0680674	0	0	0	0.0697312	0	0	0	0	0	0	0.0734617	0.0890001	0	0	0	0	0	0	0	0.081546	0	0	0	0	0	0.207425	0	0	0	0	0	0	0	0	0	0	0	0	0	0	0	0.131106	0	0.0782076	0.0643216	0.0587607	0.200482	0.486394	0.940237	1.8401	1.78499	0	0	0	0.0712238	0	0	0	0	0.0752959	0	0.0643398	0	0	0.0746511	0	0	0	0.254997	0	0.0572613	0	0	0	0	0	0	0	0	0	0	0	0	0	0	0	0	0	0.266994	0	0	0	0	0.103884	0.0689095	0
Mp8g04940.1	32.497	25.9289	26.0259	34.4629	55.1732	55.2866	25.3262	26.9513	26.147	36.9675	40.0786	37.3765	42.6559	43.1614	44.5533	25.9917	27.5923	25.8126	21.3961	22.2702	21.7594	14.4761	12.9269	15.5122	67.85	73.6276	64.8923	51.1593	59.7907	52.6505	43.4299	42.2408	39.989	39.1432	45.1482	42.9609	46.9605	48.5736	50.6439	12.0672	13.1518	13.6828	52.9676	53.0097	51.4762	40.8157	40.1604	37.1033	32.9319	34.7334	28.8036	83.4752	84.4277	67.3924	43.864	43.2729	43.3815	32.9642	30.4318	28.2081	70.7979	78.1104	80.5046	37.1664	34.9343	30.1185	45.7675	43.8835	45.4671	97.053	111.179	85.5461	36.0375	35.5662	37.1288	5.90077	6.83018	5.9412	6.89488	6.71862	7.49405	14.8672	17.7899	16.4482	16.0862	17.2684	18.2736	18.4801	21.7631	21.0563	45.9408	45.7243	45.4876	89.4703	91.1079	87.2178	52.8716	61.784	56.1836
Mp8g04950.1	17.5105	15.2994	15.9201	18.943	25.4964	25.4578	15.9909	16.556	17.7691	30.2071	25.731	28.3333	28.8467	25.4727	25.3472	15.0975	13.4675	14.4277	14.4455	14.5958	14.3574	10.7529	9.62898	11.4052	35.1073	38.7674	32.2189	31.0708	31.3164	33.1631	28.4999	29.0648	28.4051	24.6902	29.2479	26.2818	20.8246	20.992	21.2619	11.6375	12.4478	12.4736	26.8737	25.7742	25.7557	19.3826	20.1903	19.2305	17.6201	17.438	15.4056	29.7822	31.0188	29.312	15.7527	17.2766	16.9213	12.4823	13.2951	12.2255	29.1154	30.278	30.143	19.099	17.4661	17.1644	23.1528	23.5913	23.8481	51.0835	58.3992	45.8067	18.7996	21.9788	20.3376	9.48292	9.82979	9.40356	8.81338	8.81175	9.42232	17.069	16.8695	18.6463	14.8999	14.5819	14.5585	13.6305	16.0821	16.0279	22.6591	22.9729	22.6682	43.8543	45.7945	43.8905	29.0206	32.4273	31.9094
Mp8g04960.1	5.5726	5.05952	4.96744	3.7548	6.65553	5.59292	2.99692	2.68503	3.55306	2.70271	4.07685	2.5476	2.12728	2.61693	2.70678	2.89093	2.50802	2.44477	2.36508	3.07238	2.49637	3.2818	3.67176	2.6063	8.34224	8.29757	7.83168	2.66362	2.68457	3.43054	3.82963	2.72902	2.99319	2.88518	1.67245	1.86007	3.14155	4.41265	3.25438	2.76789	2.52583	2.12298	6.61189	5.82922	4.21501	9.37384	8.46961	9.16317	11.5383	10.0168	9.95833	13.327	13.7099	12.8655	4.48835	3.94566	5.33112	4.30508	4.05042	3.53906	8.27391	7.39142	7.22729	5.73798	7.73211	6.5395	4.85765	5.23759	5.3163	8.36463	6.96812	7.67422	4.83687	5.71548	6.38001	3.45691	2.18962	2.82086	2.67209	3.14334	3.03659	4.30698	3.69748	5.38435	3.03549	3.10154	3.21767	3.02197	4.27164	3.2038	2.2154	2.31857	2.67052	11.8633	11.4051	11.5007	5.81192	7.37549	4.49068
Mp8g04970.1	0	0.303896	0	0.572269	0.593446	0.904156	0	0.921768	0.546254	0	0.295572	0	0.518649	0	0	0	0	0.380261	0	0	0	0	0	0	1.11314	1.67483	1.31853	0.293137	0.274894	0.318476	0	0	0	0	0.329277	0.609162	0	0	0.321885	0	0	0	1.1511	0.930893	0.248878	0.927984	1.17558	1.24594	0.236757	1.42832	1.66961	2.55131	2.47508	3.19728	0	0.26232	0	0.274016	0	0	0.918772	0.314595	1.12719	1.24391	0.770121	0.946908	0.246265	0.500127	0.478506	1.28973	1.53421	0.272791	0	1.96197	0.453445	0	0	0	0	0	0	0	0	0.859613	1.17938	0	0.281977	0.299007	0.284436	0	0.256347	0.260702	0	1.8718	1.39936	1.04024	0.520449	0.537916	1.44097
Mp8g04980.1	0	0	0	0	0	0	0	0	0	0	0	0	0.189958	0	0	0	0	0	0	0	0	0	0	0	0	0	0	0	0	0	0	0	0	0	0	0	0	0	0	0	0	0	0	0	0	0	0	0	0	0	0	0	0	0	0	0	0	0	0	0	0	0	0	0	0	0	0	0	0	0	0	0	0	0	0	0	0	0	0	0	0	0	0	0	0	0	0	0	0	0	0	0	0	0	0	0	0	0	0
Mp8g04990.1	8.91549	10.1772	9.07338	9.52294	11.0067	11.9919	7.70355	5.91869	5.10818	5.02461	7.90571	5.31506	4.94484	5.79795	6.99688	6.82618	6.75357	9.23572	6.7058	7.69579	7.18309	4.67144	3.33179	4.26199	48.7423	47.801	48.207	2.18431	2.29211	1.62175	5.81498	9.28482	6.96578	8.87946	10.9506	8.24915	7.65816	7.30967	9.13626	1.87475	2.09987	2.02182	1.84418	1.35826	1.10851	1.9701	2.0302	1.81645	2.35919	3.37084	2.98495	6.86608	6.55295	5.89636	8.58111	6.99116	7.67217	9.17905	9.14387	7.3242	21.974	22.2839	22.4806	10.0508	8.52691	8.77223	2.15578	3.20026	2.71232	10.4069	10.7368	5.33332	11.3541	12.7983	11.7116	0.342622	0.153354	0.154278	0.41336	0.685733	0.226711	3.66528	3.69694	3.39842	0.292947	0.992656	0.856425	4.28521	4.89756	5.16251	7.60027	8.18352	8.11617	1.74283	2.58637	3.03591	16.403	17.4028	16.2858
Mp8g05000.1	0.240959	0.124112	0.22266	0.452128	0.679427	0.367441	0.299749	0.140921	0.181355	0.0267267	0.0669976	0	0.0585188	0	0.259144	0	0	0	0	0	0.0312308	0	0.070143	0	11.1174	7.41577	12.3856	0.776005	0.658982	0.275392	0	0.0916265	0.121673	0.063881	0.267905	0.119121	0.963002	1.03289	1.40019	0	0.0428545	0	0.461045	0.321044	0.30484	0.884018	0.659156	1.07335	0.442348	0.421355	0.542718	2.53746	3.37576	2.1638	3.49485	4.5254	3.74328	1.79254	1.10563	1.24482	5.1985	3.77641	8.08939	0.269459	0.546597	0.206405	2.07392	0.738521	1.66499	2.94107	2.83169	4.05925	0.4037	0.632883	0.491053	0	0	0	0	0	0.0283389	0.220468	0.277271	0.440535	0	0	0	0.095227	0.151159	0.150951	2.38548	2.86279	2.10627	1.91711	1.54587	1.65851	0.662478	0.334134	0.449445
Mp8g05010.1	0.289564	0.153182	0.28178	0.42507	1.06168	0	0.40434	0	0	0	0	0	0	0	0	0.323218	0.506684	0.564877	0.473613	0.175988	1.05001	0.368989	0.641098	0.668945	0	1.04139	0.327247	0	0	0.489587	0	0	0.464964	0.320684	0	0.302658	0	0	0	0	0	0	0	0.228844	0	0.228622	0.115686	0.880621	0.71133	0.957443	0.226415	0.136769	0.112237	0	0.13674	0.517963	0.413203	0	0.50665	1.07089	0	0.607188	0.418367	0.497655	0.638784	0.233411	0	0.621491	0.119269	0.254813	0.127561	0.271239	0.841685	0.322943	0	0	0.141993	0	0	0	0	0	0	0	0	0	0	0	0	0	0.252794	0.12923	0.250021	0.527621	0.525078	0.532326	0.127346	0.263857	0.239733
Mp8g05020.1	9.84432	9.28423	9.15287	9.02837	10.1104	16.0565	7.03043	7.64329	7.88428	5.53903	5.46982	6.00511	5.11833	4.93966	5.24008	3.4831	3.2302	3.98082	3.65128	3.8494	4.64239	3.99527	4.97374	4.26431	12.1478	11.5168	13.1144	10.6906	9.38208	9.94098	8.06152	8.18494	8.66101	15.1621	26.4893	16.68	17.4815	15.2583	15.4388	1.9752	1.70182	1.87844	7.10049	6.63881	6.92135	6.57319	7.21907	6.93623	6.34983	7.10363	7.13748	9.60001	10.5372	7.91161	18.3072	16.7793	16.7329	16.2946	15.4184	15.3986	20.3112	19.5329	20.8572	11.0304	10.6595	10.8064	14.4584	13.1289	14.3782	17.4299	19.5893	16.0994	9.91419	10.1753	10.6567	1.88092	1.87219	1.9606	1.89823	2.40026	1.73094	2.39155	2.55774	2.05955	4.48643	4.56931	5.40006	1.0619	0.670565	0.846943	12.4413	13.2757	10.7413	20.8714	19.0847	16.9	11.417	12.1664	11.6297
Mp8g05030.1	0	0	0	0	0	0	0	0	0	0.341902	0	0	0	0	0	0	0	0	0	0	0	0.506825	0	0	0.253312	0	0	0	0	0	0.185341	0	0	0	0	0.416256	0.285564	0.500603	0	0	0	0	0	0	0	0	0	0	0	0	0	0	0	0	0	0	0	0	0	0	0	0	0	0	0	0	0	0	0	0	0	0	0.165171	0	0	0	0	0	0	0	0	0	0	0	0	0	0	0	0	0	0.172232	0.17553	0	0	0	0	0	0	0
Mp8g05040.1	0.0332918	0	0	0	0	0	0	0	0	0	0	0	0	0	0	0	0	0	0	0	0	0	0	0	0	0.0519623	0	0	0	0	0	0	0	0	0	0	0	0	0	0	0	0	0	0	0	0	0	0	0	0	0	0	0	0	0	0	0	0	0	0	0	0	0.0668591	0	0	0	0	0	0	0	0	0	0.0413837	0	0	0	0	0	0	0	0	0	0	0	0	0	0	0	0	0	0.0152976	0	0	0	0	0	0	0	0
Mp8g05050.1	183.953	200.319	196.58	173.45	161.104	161.263	226.393	216.821	224.135	203.732	186.925	178.939	189.526	195.34	196.269	179.154	158.018	192.187	193.045	198.407	191.89	221.754	198.549	209.086	104.055	97.9002	102.098	118.405	105.544	114.771	188.225	191.64	177.036	202.484	191.073	201.845	111.06	114.242	120.267	69.14	61.6545	71.1698	88.6968	78.6029	82.4482	99.6976	85.5508	94.3532	113.662	104.182	103.261	54.1618	51.8291	47.8228	84.0137	74.5836	81.7625	106.671	106.36	127.149	52.7618	46.6015	48.9604	188.784	186.645	181.022	114.599	130.753	121.363	90.1378	94.6671	109.352	146.936	159.608	132.433	65.7929	62.128	62.7157	77.615	71.1278	65.55	66.6466	66.1383	69.3151	48.8481	46.4262	48.6009	97.37	87.7576	93.1405	85.8625	79.6988	84.2698	126.302	108.32	123.972	146.88	135.122	143.709
Mp8g05060.1	28.5589	16.3741	18.753	5.66208	10.7469	16.8949	9.99822	10.0261	12.2455	27.2723	14.1725	19.0736	5.56099	8.10206	12.7794	2.52783	8.15791	7.69843	4.37694	1.61713	2.24015	3.39161	2.97838	2.10883	5.74228	8.29107	10.6554	15.795	12.3511	18.7926	6.14399	12.9344	10.4643	7.93123	23.3812	14.5894	6.97489	6.78128	7.86647	2.02008	3.48031	4.27896	10.3504	11.4935	10.5673	8.90925	7.00218	6.07842	6.43351	7.40807	7.49397	5.63031	3.75031	4.33034	6.97384	10.3727	15.1804	15.9966	14.5149	17.2723	6.33043	9.43849	11.5649	51.2899	33.8787	14.7582	25.6146	16.4421	23.9299	5.79309	7.1273	5.1877	16.7033	10.3162	14.9628	3.8105	0	1.85178	2.59078	2.46262	2.97628	2.53345	3.21148	1.3403	9.04669	4.95609	9.03864	0	0	0.905343	286.14	272.413	217.891	33.4153	27.7798	32.2469	9.1512	9.23233	14.5907
Mp8g05070.1	13.0532	13.1954	12.0553	9.34236	12.4284	11.2545	9.60497	10.485	11.4079	9.39532	10.723	9.27366	10.8142	8.88583	8.98402	10.5499	8.91254	8.13159	15.3286	17.3648	14.9545	19.6162	18.995	15.977	19.5858	20.8716	19.0507	11.1452	13.1372	10.0538	8.35476	9.36404	8.12142	13.5521	13.0693	10.3176	10.4384	11.2191	9.98377	61.2975	58.3411	58.9666	20.8063	19.4807	20.8122	24.9201	21.8169	25.364	30.5499	32.3308	30.3466	29.2567	34.7023	30.9063	10.5387	10.1255	11.2173	9.89627	9.67838	9.10623	20.8031	20.7557	19.858	16.1269	17.2445	13.314	17.6407	16.7353	17.8855	14.7415	18.1277	16.8724	11.537	11.3281	11.2749	56.1972	62.7691	58.1659	58.1145	58.7707	55.4682	78.049	78.4357	79.9542	64.7756	69.8851	76.0237	126.769	149.343	136.984	10.6386	10.963	14.0577	24.9694	24.554	22.5668	11.3655	12.0686	12.5798
Mp8g05080.1	11.7323	13.4153	12.3556	6.88493	7.295	7.81909	4.01809	4.13071	4.35095	4.57268	5.38032	4.18075	5.34475	4.65959	6.29495	6.32317	4.83563	5.10178	2.97331	3.74219	3.21804	2.05274	2.42573	2.40638	10.9916	12.943	11.9239	2.20434	1.38975	1.67008	7.90272	7.04069	7.02288	5.22887	5.19186	5.56969	5.81583	5.66727	6.26398	1.2288	1.06146	1.22579	2.22211	2.68369	2.71876	2.11216	2.30676	2.19145	2.25194	2.33888	2.1177	1.89241	2.06837	1.77648	8.46808	6.99172	7.55233	11.0941	12.0409	10.8539	11.3774	12.4594	11.0085	13.9445	12.8475	11.8707	4.35554	6.76464	5.18951	4.69665	6.24459	4.33382	10.4917	11.6698	11.9863	1.59764	1.37829	1.80635	2.17689	2.18214	1.57043	1.73534	1.64506	1.43005	5.4216	4.88326	5.54223	1.7455	1.5605	1.46218	7.4742	7.1869	6.07588	2.9738	2.99714	3.28126	12.2317	12.6501	10.6714
Mp8g05090.1	0	0.0150442	0	0.0136238	0	0.0489708	0.0147496	0	0	0	0	0	0.0143524	0.0148266	0	0	0.0169361	0.0343759	0	0	0	0	0	0	0.0577945	0.0233047	0.0161814	0	0.0139057	0	0	0	0.014664	0	0.0161839	0	0	0	0	0.0198624	0	0.0183013	0.0252866	0.060578	0.0821011	0.0124421	0.0652787	0	0.0239413	0	0.048466	0.0880356	0.0731149	0.0666495	0.0308689	0	0	0	0.0593251	0	0.0154208	0	0	0	0	0	0	0	0	0.0277368	0	0.0291055	0.0486472	0.0229435	0	0.0140489	0	0.0304016	0	0.0541138	0	0	0.0152498	0	0	0	0.0601909	0	0.0148348	0	0.0136459	0	0.0138675	0	0	0	0.0257954	0	0
Mp8g05100.1	0	0	0	0	0	0	0	0	0	0	0	0	0	0	0	0	0	0	0	0	0	0	0	0	0	0	0	0	0	0	0	0	0	0	0	0	0	0	0	0	0	0	0	0	0	0	0	0	0	1.00639	0	0	0	0	0	0	0	0	0	0	0	0	0	0	0	0	0	0	0	0	0	0	0	0	0	0	0	0	0	0	0	0	0	0	0	0	0	0	0	0	0	0	0	0	0	0	0	0	0
Mp8g05110.1	0.383526	0.381149	0.361574	0.420434	0.159678	0.258872	0.245947	0.400337	0.279862	0.278891	0.457619	0.365951	0.307513	0.516707	0.270782	0.420528	0.442775	0.366716	0.393591	0.263625	0.503521	0.426452	0.283649	0.300081	0.779038	0.796404	0.448503	0.231423	0.14315	0.335176	0.596745	0.54279	0.33631	0.399203	0.358542	0.397831	0.19626	0.21705	0.423488	0.157416	0.165437	0.145126	0.813692	0.990302	0.869827	0.711475	0.85115	0.686992	0.882189	0.647212	0.702078	1.60743	1.33533	1.18583	0.0490725	0.091031	0.109294	0.242571	0.283298	0.24735	0.683956	0.659876	0.590537	0.377817	0.285621	0.210507	0.320051	0.384895	0.450042	0.36346	0.558918	0.727729	0.375874	0.45528	0.40293	0.345815	0.477541	0.446694	0.381952	0.623329	0.512171	0.322558	0.375824	0.294586	1.06134	1.28464	1.50546	0.210308	0.176594	0.12973	0.335886	0.316482	0.13223	0.215785	0.303876	0.261177	0.623563	0.495685	0.619505
Mp8g05120.1	4.42063	6.9102	5.47209	3.43643	3.26182	2.49325	5.12473	5.28939	5.27489	3.96782	4.62506	4.87419	4.73703	4.40823	3.92912	7.34112	7.5529	6.68052	5.28832	6.70006	5.22797	3.88509	4.72843	5.85501	5.13458	5.0632	5.64063	0.613784	0.926707	0.7806	6.32127	6.07453	5.98468	7.19893	5.70848	6.96972	1.03614	0.800647	1.0053	0.957018	0.663452	0.806699	2.04727	2.24774	2.3419	1.81077	1.81956	2.18991	2.02488	2.37428	2.73218	2.18061	1.82347	2.13121	0.569418	0.616424	0.626449	0.797755	1.03337	0.828132	1.21737	0.854129	1.02185	3.0633	3.22626	3.42874	1.84503	2.40105	1.99805	2.37369	3.30018	1.73027	4.6256	4.64449	4.43313	0.791946	0.493465	0.903595	2.7323	2.91162	2.03867	1.19385	1.81281	1.09354	1.03738	1.17325	0.956214	0.495243	0.395344	0.35014	0.951055	1.19566	0.980621	1.15793	1.46163	1.82919	6.3334	4.77789	5.74451
Mp8g05130.1	0.696179	0.535376	0.515006	0.124286	0.428579	0.134142	0.242555	0.238186	0.281942	0.392603	0.210631	0.18427	0.222854	0.148845	0.246317	0.27242	0.262788	0.203724	0.350987	0.168615	0.386726	0.327704	0.264302	0.204197	0.299028	0.212991	0.502072	6.71955	5.87536	4.62931	0.300078	0.176686	0.320986	0.139506	0.103345	0.157289	0.102632	0.285443	0.157196	0.308242	0.0952836	0.250661	2.54188	2.27962	2.526	2.08038	2.1362	2.54467	2.10893	2.45895	2.46816	2.46628	2.09303	1.91223	0.916956	2.56511	1.81559	4.39389	3.85193	4.0902	0.802185	0.622092	1.00582	1.23204	1.0352	1.10721	19.9944	6.06433	11.4962	4.37154	2.91772	2.93784	1.07688	0.61826	1.09277	0.693094	0.371013	0.513887	0.985154	1.02605	1.29319	0.420669	0.292724	0.395499	0.806503	1.36653	1.19603	0.0284745	0.0813	0.189976	6.1212	4.75839	6.51401	1.46342	1.53208	1.22814	0.518067	0.657617	0.43957
Mp8g05140.1	0	0.0661137	0	0	0	0	0	0	0	0	0	0	0	0	0	0	0	0	0	0	0	0	0	0	0	0	0	0	0	0	0	0	0	0	0	0	0	0	0	0	0	0	0	0	0	0	0	0	0	0	0	0	0	0	0	0	0	0	0	0	0	0	0	0.111954	0.170746	0.0529799	0	0	0	0	0.119696	0	0	0	0	0	0	0	0	0	0	0	0	0	0	0	0	0	0	0	0	0	0	0	0	0.059011	0	0	0
Mp8g05150.1	5.98946	4.73756	3.99783	2.96817	4.10559	3.11572	2.91933	2.87799	3.37079	3.01044	2.801	3.41188	1.86975	1.91575	2.07591	1.49937	1.70891	1.45615	0.983168	0.695485	0.778457	1.39558	1.14805	1.35189	4.47842	4.27936	3.81793	3.08074	2.95078	2.67875	4.08135	4.11682	4.02112	4.98946	7.08286	4.29149	2.1421	1.70585	2.37993	3.52585	3.36095	3.44515	1.95208	2.37965	1.94063	2.10919	1.78403	2.31727	4.2806	4.23012	3.43081	2.61178	2.32327	2.31304	0.951781	0.873092	1.03315	2.29632	2.01049	1.72354	3.17158	4.0444	2.84486	6.60347	6.53927	3.91101	4.47389	4.42113	4.33809	3.50789	3.74145	4.09174	2.95301	3.80218	3.719	1.82276	1.73108	1.92263	2.3552	2.56315	2.39621	3.96128	3.9042	2.89535	6.86138	8.28468	8.11779	2.5261	2.96299	3.36243	6.99122	6.8432	6.34142	5.49187	5.39174	5.10269	2.91107	2.80043	2.92647
Mp8g05160.1	12.5723	12.3064	11.6937	10.1676	10.9192	11.0242	10.7427	10.7554	11.5236	13.4672	12.4349	12.056	12.2235	10.9828	11.9844	18.8737	17.8641	15.6959	19.263	19.9802	19.5411	18.3667	18.764	19.8057	16.0352	16.4683	15.2923	15.2089	15.9108	15.5025	12.1317	13.2214	12.6977	16.551	18.0553	17.9362	13.0315	12.5621	13.4747	21.8135	23.7966	23.1434	15.165	15.1667	15.7364	13.5534	14.3038	12.8185	13.4476	14.1179	14.0802	19.1914	18.6311	21.435	15.2262	16.871	16.3918	14.4714	13.2421	14.4232	20.4713	22.5141	21.211	12.6309	11.3296	10.9584	14.1975	14.8056	14.5914	18.7782	17.8349	16.2886	11.7701	11.6887	11.9581	36.1258	37.3746	37.1359	38.9511	39.3778	43.9118	30.4628	31.1252	30.3298	34.4763	34.1046	35.234	19.9627	22.7216	20.8089	22.8197	22.8645	24.7969	13.9144	13.205	14.2856	13.1175	13.3039	14.2638
Mp8g05170.1	1.15367	1.14619	0.774104	0.434936	0.770798	1.37672	0.454316	1.01231	0.870767	1.26743	0.965617	1.51764	2.00202	0.843512	1.0799	1.34953	1.60172	0.779195	2.36514	2.24205	2.00213	2.62715	2.74563	2.3135	1.08362	1.28055	1.58754	1.06269	1.14517	1.05109	0.607513	1.02829	0.6594	1.32503	2.27543	1.33584	1.24367	0.7233	0.796829	1.2479	2.88799	2.80047	1.66429	0.938803	2.34422	0.305992	1.19158	1.08642	1.39285	0.999146	1.4611	1.903	1.50125	1.8014	1.22321	0.964135	1.16784	1.21354	1.42861	1.45541	1.31621	1.24435	1.6566	0.737302	1.45347	1.28329	1.28185	1.74075	1.77479	1.27948	2.26067	1.66485	1.94958	1.13544	0.818732	2.20748	3.40459	3.64451	2.99076	2.7382	2.43694	2.13318	2.41403	2.67501	3.59451	3.76208	3.52434	2.07366	1.79242	1.19007	1.97647	2.39864	2.12106	1.23221	1.5689	1.54607	1.37686	1.40034	1.16265
Mp8g05180.1	8.27074	8.65782	7.52478	4.43551	4.43533	4.03177	2.19282	2.7108	2.42187	3.25059	2.88986	2.52698	4.54484	3.9162	3.28592	8.40213	7.8344	7.32507	5.32351	5.43218	5.63777	4.65666	5.28941	4.91153	7.04878	6.38929	7.04769	6.43103	8.45837	5.56555	4.05551	4.29642	3.48184	6.10012	5.31043	6.15298	23.8576	23.4363	21.71	5.57591	5.13745	6.39826	6.75573	6.15932	6.64846	6.89626	6.95785	7.32053	7.56337	8.15855	8.63654	10.4706	11.1498	9.16276	29.2132	26.9011	26.5873	32.8889	35.7782	35.6235	25.9861	26.2592	26.0133	7.71009	8.07393	7.4744	5.7024	6.57011	5.57889	5.0788	6.02888	4.83884	5.84291	6.20954	5.998	36.1693	37.7376	35.3656	35.5362	35.7963	37.1616	9.15068	9.72731	9.59586	6.45326	7.66693	6.92786	24.4721	19.239	20.7191	26.8636	24.9377	26.7974	4.48739	4.10954	4.31298	6.42522	5.77202	7.76647
Mp8g05190.1	0	0	0	0	0	0.4145	0	0	0	0	0	0	0	0	0	0	0	0	0	0	0.41472	0	0	0	1.59273	0	0	0	0.768781	0	0	0	0	0	0	0	0	0	0	0	0	0	0	0	0	0	0	0	0	0	0	0.399782	0	0	0	0.784581	0	0	0	0	0.843522	0	2.04405	0	0	0.346924	0	0	0	0	0	0	0	0	0	0	0.426154	0	0	0.375555	0.382884	0	0	0	0	0	0	0	0	0.83041	0.376681	0.758813	0.733896	0	0	0	0	0	0
Mp8g05200.1	2.37641	2.79872	2.25131	2.12423	2.31082	2.27542	0.918471	1.12771	1.18994	1.27832	1.57971	1.32956	2.32616	2.03113	1.753	2.72251	2.42464	2.34173	1.92921	1.77678	1.44438	1.30109	1.30981	1.38251	2.55777	2.83693	3.47159	0.966368	0.479527	1.31983	2.16797	1.96708	2.03129	1.90258	1.80208	1.74435	2.05342	1.72361	1.7646	0.0100925	0	0.0651822	0.252058	0.419923	0.314816	0.584551	0.601556	0.572468	0.346599	0.435694	0.339855	0.703616	0.821075	0.54471	3.19048	2.76004	3.0086	2.85638	2.45875	2.87251	3.11376	3.48944	3.69542	2.05614	2.41732	1.9718	2.45542	3.00365	2.84817	3.385	4.17908	2.90926	3.36106	2.77883	3.07729	0.0358538	0.076676	0.031052	0.223372	0.0829526	0.214988	0.0552741	0.0858639	0.149856	0.0868244	0.179176	0.0998404	0.21459	0.136118	0.159194	1.03772	1.03971	1.11316	3.13973	3.38565	3.15527	3.16575	3.15286	3.30496
Mp8g05210.1	25.9854	25.485	23.2664	21.099	22.7106	23.2051	22.6828	25.2185	22.9701	22.5014	20.1787	21.502	25.7721	24.186	23.5046	22.9822	21.9077	23.2297	20.6675	18.8752	19.3968	14.9076	15.4471	15.1634	27.465	24.7516	28.3853	25.071	26.4913	23.7493	21.5181	21.3046	21.5655	19.7571	20.4808	20.2546	48.3126	48.0434	46.665	17.6891	20.3416	19.8061	21.3102	20.2829	21.0842	20.8975	21.3346	20.1661	21.5584	22.9446	19.786	26.4136	25.8694	24.1637	53.1134	50.7404	47.493	51.1205	51.4159	50.5093	44.2062	42.4819	47.9027	26.3779	25.4514	26.1582	32.3824	30.7758	32.4179	26.3215	27.154	26.6576	26.1381	23.1826	26.8077	20.4228	21.2542	20.5079	24.5116	23.964	24.9595	20.6992	21.517	20.9098	14.049	13.5672	14.757	36.3822	34.0848	35.0517	41.466	39.2668	40.8918	26.8125	26.642	25.7478	26.0433	25.8847	27.2771
Mp8g05220.1	0	0	0	0.541343	0	1.14087	0	0	0	0	0	0	0	0	0	0	0	0	0	0	0	0	0.652099	0	0.749053	0	0	0	0	0	0	0	0	0	0	0	0	0	0	0	0	0	0	0	2.18447	0	0.527488	0.976392	0.457087	0	0.473935	0	1.35253	0	0	0	3.13542	0	0	0	0.566551	0	0	0	0.507658	0	0	0	0	0	0	0	0	0	0	0	0	0	0	0	1.16362	0	0	0	0	0	0	0	0	0	0	0.567577	0	9.6904	9.79267	14.9336	0	0	0
Mp8g05230.1	5.17752	4.66082	4.55069	4.73944	4.96072	5.24696	4.48157	4.58429	4.7683	5.20721	4.89286	5.22041	5.86065	5.4882	5.53627	5.63602	5.26335	5.03569	5.18594	5.22656	5.57934	5.05068	4.9005	5.24449	6.62983	6.83281	6.78256	7.26322	7.53591	6.84245	5.8422	5.83095	5.92307	5.02631	5.54858	5.57352	6.66485	6.42181	6.69382	6.098	6.54352	6.15665	8.95282	8.05559	8.56689	8.10654	8.58	7.68668	7.76858	7.94541	7.414	11.5568	11.5381	9.77557	7.88285	7.70816	7.74964	7.172	7.67721	7.28324	9.04909	9.29717	9.61986	5.11036	5.02533	4.46313	6.6514	5.87601	6.7106	8.82318	9.48557	8.72508	5.33556	5.36596	5.68764	7.60305	8.98382	8.4572	10.4704	9.36012	10.0081	8.0778	8.02659	8.15279	9.78368	10.9114	11.3144	7.4778	7.47567	7.49474	7.01115	6.90828	7.37425	9.07804	8.98421	8.79458	6.55018	6.60129	6.61908
Mp8g05240.1	0	0	0	0	0	0	0	0	0	0	0	0	0	0	0	0	0	0	0	0	0	0	0	0	0	1.11503	0	0	0	0	0	0	0	0	0	0	1.07255	0	0.802782	0	0	0	0	0	0	0	0	0.57622	0	0	0	0.666419	3.2935	0	0	0	0	0	0.723191	0	1.28692	1.31392	0.66934	0.62584	0	0.627689	0	0	0	0	0	2.00024	0	0	0	0	0	0	0	0	0	0	0	0	0	0	0	0	0	0	0	0.670106	0	0	0.722097	0	0	0	2.3991
Mp8g05250.1	0	0	0	0	0	0	0	0	0	0	0	0	0	0	0	0	0	0	0	0	0	0	0	0	0	0	0	0	0	0	0	0	0	0	0	0	0	0	0	0	0	0	0	0	0	0	0	0	0	0	0	0	0	0	0	0	0	0	0	0	0	0	0	0	0	0	0	0	0	0	0	0	0	0	0	0	0	0	0	0	0	0	0	0	0	0	0	0	0	0	0	0	0	0	0	0	0	0	0
Mp8g05260.1	1.04188	2.09411	0	0	0	1.546	2.37077	0.568295	0.961268	0	0.53553	0	0.476033	0	0.653184	0	0	0	0	0	1.56622	1.31001	0	0	2.70338	0	2.97951	0	0	0	0	0	0	0	0	0	0	0	2.89768	0	0	2.98657	0	0	0	0.444524	0	1.33101	0.827588	1.31182	0.852692	0.517044	1.6138	0.949036	1.57664	0	0.563432	0	0	0.869268	0.520618	0	0	0.922768	0.917445	1.38017	1.39372	0.927264	1.41416	2.49824	0.513626	3.58897	0.865512	2.05253	1.75032	0	0	1.1214	0	0	0	0	0	0	0	0	0	0	0	0	0	0.503584	0	0.504637	2.70206	0	2.81994	3.96542	0.465718
Mp8g05270.1	0.0629631	0.0323011	0.0721748	0.117029	0.21554	0.175146	0.0158181	0	0.0473221	0.0419546	0	0.030914	0.0769775	0.175063	0.115877	0.0355756	0.036355	0.166181	0.0859617	0.178281	0.146168	0	0.0365198	0.0553786	0.930185	1.62404	0.972719	0.0298931	0.149274	0.0471831	0.0588309	0.0958626	0.0472462	0.131409	0.0347561	0.0308641	0.0722756	0.0628355	0.0738212	0	0.0672125	0.0392725	0.298236	0.298907	0.278752	0.493673	0.265911	0.493129	0.282633	0.416398	0.480847	1.44778	1.11082	1.01487	0.0330932	0	0.0163844	0.0163647	0.0158927	0.0152057	0.264845	0.30892	0.287279	0.141845	0.085847	0.148923	0.244917	0.0721932	0.112994	2.34979	3.05956	0.608749	0.300195	0.0984352	0.116614	0	0.0322762	0	0.0937251	0.0290122	0.0150192	0.087158	0.0163477	0.0995054	0.076482	0	0.0322759	0.0167178	0.031825	0	0.0292693	0.0915327	0.0743418	1.21158	1.70242	1.41391	0.844305	0.69984	0.571806
Mp8g05280.1	5.07004	5.89961	4.35622	7.86041	9.26439	7.93426	3.04872	2.26231	2.63659	2.65697	2.42321	2.46277	5.67434	4.93477	5.07209	5.47868	4.94752	4.57468	2.88494	3.59389	2.64722	2.24041	1.72219	1.62258	45.7049	62.0861	46.7622	2.15039	2.50265	2.50482	4.02452	4.24937	5.04938	4.94271	4.4625	3.85181	3.82242	3.63739	3.65874	0.809852	0.638353	0.855372	6.01452	5.67599	5.75276	12.448	10.9044	11.8565	14.153	15.0671	14.5283	26.0555	29.5213	25.268	8.4349	6.4715	7.14042	4.13084	3.71527	3.1926	28.3329	34.6355	27.5341	11.188	11.0408	10.7168	5.33694	7.83386	7.51066	43.5232	53.7612	17.5113	13.7493	13.5697	13.7816	0.406304	0.754688	0.452625	0.743824	0.817302	0.59622	1.25554	2.7264	1.94619	0.605142	0.493344	0.831965	0.397619	0.302727	0.227412	3.96963	4.75787	3.72941	13.3459	15.8336	14.6949	36.4623	45.7981	35.9369
Mp8g05290.1	0	0.577212	0	0	0	0	0	0	0	0	0	0	0	0	0	0	0.212769	0	0	0	0	0	0	0	0	0	0	0	0	0	0	0	0	0.20068	0	0	0	0	0	0	0	0	0.286121	0	0.153424	0.286619	0.721277	0.157378	0.596717	1.34613	0.567578	1.20326	1.25924	0.457312	0.170183	0	0	0.681414	0	0	0.779686	0.95793	0.525622	0	0	0.292617	0.308925	0	0.297969	0.159632	0.793516	0.169826	0	0	0	0	0	0	0	0	0	0	0	0	0	0	0	0	0	0	0	0.323163	0	0	0.656456	0.665615	0	0	0
Mp8g05300.1	0.01212	0	0.0110931	0.0337346	0	0.0134967	0.0244189	0.0575611	0.0607938	0	0.0408925	0.011923	0.0356237	0	0	0.0548142	0.0419784	0.0141704	0	0.0305417	0.0375078	0.0593069	0	0.0142232	0.461915	0.810823	0.761792	0.0114943	0	0.0482395	0.0452639	0.0615249	0	0.0378578	0.013357	0.0237142	0.39059	0.646518	0.882995	0	0	0	0.0418855	0.0300724	0.0113336	0	0.0108187	0.0335729	0.00989229	0.0428409	0.050134	0.097148	0.121049	0.0772599	0.498705	0.260945	0.455697	0.126424	0.036903	0.117229	3.57933	4.40447	3.33693	0.0765927	0.05515	0.0104501	0	0.0668743	0.0436392	0.803717	1.40772	0.144514	0.190962	0.0854382	0.24003	0	0	0	0	0	0	0.0448371	0	0	0	0	0.0249118	0	0.0368231	0.0614742	0.158138	0.188516	0.114861	0	0.0365464	0.0453906	0.287819	0.528097	0.333683
Mp8g05310.1	0	0	0	0	0	0	0.0248073	0.0438561	0.0123531	0	0	0	0.0603195	0.0124442	0	0.0974606	0	0.0144003	0.0403572	0	0	0	0	0	0.161829	0.568727	0.217275	0	0	0	0.0114979	0	0	0.0769394	0	0	0.0188951	0.164202	0.0578742	0	0	0	0	0.0101839	0	0	0.0109899	0	0.0301528	0.0217615	0.0305595	0.0616841	0.0307436	0.0560623	0.0259797	0.0240986	0.0128589	0	0.0124948	0.0238202	2.78265	4.15739	2.53944	0	0	0.0212326	0	0.0452917	0.0110829	1.09643	1.87373	0.0244693	0.0306353	0.0192887	0.203206	0	0	0	0	0	0	0	0	0	0	0	0	0	0	0	0.0918018	0	0	0.0120277	0.0247501	0.0576463	0.249109	0.582205	0.240575
Mp8g05320.1	0	0	0	0	0	0	0	0	0	0	0	0	0	0	0	0	0	0	0	0	0	0	0	0.0257258	0	0	0.0120812	0	0	0	0	0	0	0	0	0	0	0.0146244	0	0	0	0	0	0	0	0	0	0	0	0	0	0	0	0	0	0	0	0	0	0	0	0	0	0	0	0	0	0	0	0	0	0	0	0	0	0	0	0	0	0	0	0	0.0114393	0	0	0	0	0	0	0	0	0	0	0	0	0	0	0	0
Mp8g05330.1	0	0	0	0	0	0	0	0	0	0	0	0	0	0	0	0	0	0	0.0138325	0	0	0	0	0	0	0	0	0	0	0	0	0	0.0126437	0	0	0	0	0	0	0	0	0	0	0	0	0	0	0	0	0	0	0.0126829	0	0	0	0	0	0	0	0	0	0	0	0	0	0	0	0	0	0	0	0	0	0	0	0	0	0	0	0	0	0	0	0	0	0	0	0	0	0	0	0	0	0	0	0	0	0	0
Mp8g05340.1	29.7131	23.6303	27.3783	9.87469	7.75987	8.82767	20.3571	22.3847	18.7515	24.8276	25.7213	19.1753	28.7108	24.9131	27.5254	31.6719	32.6716	24.6126	28.6108	31.5871	32.5377	26.9314	26.2057	31.5841	48.0935	46.7695	49.796	13.178	15.709	15.9538	57.7085	59.3385	50.4058	55.5559	53.1084	52.5039	36.6459	30.7974	34.1331	10.8591	11.0422	12.2712	43.202	39.1291	39.4315	13.7718	13.885	13.6664	14.923	15.4313	14.3552	40.5133	36.9399	36.3384	7.19778	6.49125	8.99995	24.4018	22.4491	22.1427	40.2873	41.3589	38.4258	12.5237	10.7659	12.081	10.8452	15.845	13.706	15.8097	17.1738	7.88077	24.1724	24.6851	27.913	3.47707	2.52687	2.62298	3.54331	4.73886	5.58831	9.91649	13.5759	11.3246	3.77885	4.50562	4.35342	4.57288	6.22545	6.06859	24.3377	24.9504	22.5464	3.4926	6.2066	3.9042	31.9507	34.8433	36.6664
Mp8g05350.1	0.123591	0.0425748	0	0.0387389	0.0460561	0	0.0813938	0	0	0.109554	0.136528	0	0.0398122	0	0	0	0	0	0	0	0	0	0	0	0	0	0	0	0	0.0848098	0	0.0417412	0	0.218396	0	0	0.1238	0.053973	0.0951269	0.167141	0	0	0.451099	0.201616	0.300282	0.137086	0.0712856	0.0374073	0.23527	0	0.201226	0.649067	0.605093	0.69706	0.126631	0.157172	0.0837779	0.0418534	0.0401281	0.0788894	0.0434875	0.170803	0.247142	0	0.074269	0.10449	0	0.0371284	0.0361621	0.0382105	0.0398072	0	0.204807	0.0317604	0.16667	0.0775405	0.0417339	0.0418624	0	0	0.0767002	0	0.0416547	0.0855298	0.240591	0.168484	0.0830695	0	0.0411293	0	0.0753317	0.234546	0.11411	0.0788475	0.0402142	0	0	0.0379264	0
Mp8g05360.1	4.15003	3.21158	3.49376	3.91705	3.68961	3.62685	4.06361	3.14388	3.28485	3.56592	2.91758	3.4436	3.26056	3.3585	3.60146	3.9896	3.76801	3.7482	2.76129	3.2269	3.6851	3.62184	2.39206	2.96336	3.6727	4.27476	3.06942	4.14728	4.61648	5.34487	2.99615	3.78039	3.71654	3.31076	3.77848	3.12897	1.85637	1.81964	2.48398	1.82934	2.22515	2.71864	4.44114	4.00911	4.69843	3.52473	3.70974	4.11778	4.26911	3.43089	4.42152	4.29406	3.91666	4.30001	2.26438	3.13454	2.46311	2.58026	2.98597	2.9052	2.2747	2.05461	2.44158	4.16704	4.45121	3.67666	4.56412	4.96288	4.57562	4.58379	4.52071	5.42519	4.03293	3.97551	3.7249	2.24861	2.33126	2.29259	2.27255	1.95097	2.55116	1.47534	2.11692	1.98884	2.73924	2.24274	2.96139	2.23025	1.90889	2.02671	1.9873	2.27546	3.01684	4.85852	5.39283	5.39674	4.25913	3.71562	4.38502
Mp8g05370.1	2.14627	0.912196	1.90357	0.425216	0.886414	1.14332	2.35084	2.06149	0.821183	0.741683	1.33186	0.59202	0.585532	1.32602	0.268923	1.92496	2.01722	2.55752	1.65067	2.34424	1.3333	1.38094	1.89082	1.49691	3.02984	2.45602	1.46495	1.29754	2.48133	2.42885	1.60452	0.424312	1.85308	1.40983	1.24275	0.681297	0.938007	1.09512	2.15259	3.07711	0.322317	1.8991	9.63872	12.2829	11.8141	15.2698	15.1951	15.9715	14.6605	13.4431	12.7686	12.4167	15.4907	10.9999	0.803058	1.14913	1.02181	0	0.184867	1.94669	1.15121	2.25807	1.86416	0.919996	1.33064	1.38633	2.36953	1.47315	0.702845	1.89209	1.8747	1.60637	0.901649	2.24209	1.99332	1.54148	0.424961	0	0.979362	0.7347	2.04453	3.41213	2.60445	3.61474	2.80706	3.98459	1.86518	2.62924	0.837646	2.86406	1.69075	1.53013	0.553369	2.15401	2.72214	4.10817	1.91448	1.97666	1.24021
Mp8g05380.1	697.877	698.718	739.054	720.96	638.352	668.963	617.985	591.141	570.093	563.551	565.635	565.55	603.211	694.506	714.015	725.641	766.014	804.301	860.669	866.554	835.699	930.078	797.336	880.06	604.322	550.969	625.752	665.395	618.548	582.433	774.049	708.883	742.441	692.784	731.427	765.754	511.581	496.789	563.136	1160.71	1246.5	1149.93	466.275	445.086	419.778	426.745	406.711	430.033	460.48	424.624	451.048	505.57	520.431	521.932	550.576	558.747	542.734	540.037	528.944	537.901	496.154	496.858	480.715	697.071	653.233	687.026	512.852	506.326	518.31	459.529	495.889	541.602	625.88	607.385	632.364	1338.13	1262.47	1278.06	1102.22	1125.36	1017.49	1055.55	954.287	975.242	972.381	988.254	940.084	898.768	986.499	909.126	539.93	575.514	517.148	541.345	472.605	511.576	647.814	611.133	624.65
Mp8g05390.1	0.128636	0.267625	0.18157	0.305689	0.847482	0.28315	0.187744	0.292854	0.12708	0.227597	0.0701035	0.0616878	0.246043	0.458702	0.0793898	0.288736	0.298111	0.157831	0.280387	0.239059	0.532128	0.160207	0.146079	0.523387	1.42169	1.17042	1.64761	0.559032	0.246539	0.952857	0.425181	0.260382	0.199386	0.415245	0.0727516	0.259735	0	0.332604	0.219864	0.260846	0.183049	0.555608	0.744203	0.675066	1.03403	0.89502	1.25021	1.32656	1.04948	1.15718	1.08639	1.0628	1.18946	1.29555	0.0644324	0	0.0641105	0.192068	0	0.122176	0.749636	0.735721	0	0.509615	0.172748	0.21435	0.22785	0.513896	0.277059	0.998218	1.27072	0.745281	0.905401	0.882002	0.615522	0.477175	0.451269	0.514573	0.306686	0.17112	0.644847	0.115427	0.572071	0.329658	0.878276	0.453715	1.1505	0.0666035	0	0.0630783	0.231856	0.0599361	0.291158	0.666657	0.737127	0.179115	1.1844	0.766163	0.663029
Mp8g05400.1	0.0884271	0.555453	1.0105	0.254795	0.0954089	1.06452	0.169477	0.197799	0	0.468021	0	0.251775	0.083672	0.0904295	0	0.0989314	0.718673	0.775753	0.0963691	0.43518	0.274639	0.666171	0.397857	0.204822	0.686499	0	1.1873	0.602438	1.1061	0.288388	0	0.178724	0.370741	0.096364	0.101177	0.362008	0	0	0.0995784	1.07754	0.126079	0	0.645969	1.55587	1.23869	2.35279	1.60799	0.939953	2.0934	0.82188	1.12477	0.93394	0.841155	1.37158	0.173307	0.162503	0	0	0	0	0.658083	0.461152	0	0.693751	0.157341	0.0726867	0.154375	0.309664	0.374238	0.159049	1.70321	0.252914	0.292753	0.466469	0.347699	1.21321	0.614191	0.348404	0.331608	0.385714	0.237055	0.23517	0.0855107	0.447822	1.12342	0.703205	1.12688	0.18119	0	0	0	0.323991	0	0.410741	0.413539	0.818176	1.16225	0.322743	0.673871
Mp8g05410.1	0	0	0	0	0	0	0	0	0	0	0	0	0	0	0	0	0	0	0	0	0	0	0	0	0	0	0	0	0	0	0	0	0	0	0	0	0	0	0	0	0	0	0	0	0	0	0	0	0	0	0	0	0	0	0	0	0	0	0	0	0	0	0	0	0	0.261158	0	0	0	0	0	0	0	0	0	0	0	0	0	0	0	0	0	0	0	0	0	0	0	0	0	0	0	0	0	0	0	0	0
Mp8g05420.1	0.441871	0.349028	0.319031	0.707815	0.952373	0.878467	0.23039	0.360748	0.294745	0.51359	0.435094	0.544393	0.48185	0.366521	0.450223	0.420948	0.449306	0.482541	0.664597	0.641089	0.699241	0.288236	0.35709	0.406197	1.52613	1.36914	1.53658	0.637284	0.666319	0.500555	0.354798	0.364414	0.434514	0.498677	0.518762	0.587984	0.290351	0.263797	0.330599	0.438681	0.411108	0.459701	0.745975	0.773629	0.815781	0.665733	0.653818	0.633019	0.349976	0.33014	0.403505	2.29017	2.39782	1.96009	0.162837	0.159522	0.174898	0.151681	0.116755	0.131539	2.01603	2.35521	1.90612	0.360843	0.32334	0.261669	0.326984	0.501623	0.602682	1.62148	1.7649	1.467	0.399161	0.316624	0.435516	0.358705	0.464486	0.333586	0.438434	0.317469	0.236398	0.540672	0.772695	0.631089	0.994106	1.1278	1.36493	0.874297	1.00967	0.941299	0.647574	0.821972	0.793379	1.18186	1.16131	1.03777	0.866261	0.759889	0.679532
Mp8g05430.1	0.862027	0.912644	0.337382	0.848051	0.358444	0.37044	1.5906	0.926352	0.165871	1.35313	0.179812	0.159419	1.58473	0.71085	0.214884	1.15525	0.403528	0.907315	0.942978	2.30119	2.14426	1.76601	2.09083	2.59074	1.54892	0	0	0.859766	1.33171	0.195544	1.14147	0.344128	1.4846	1.52384	0.601022	1.99326	0.991901	0.652845	0.574103	0.241539	0.253573	1.50042	1.62816	0.817666	2.03666	1.08654	2.05425	1.49396	1.55692	0.141869	1.61457	1.46662	0.664271	0.578615	0.807985	0.460563	0.981334	0.485373	0.596499	0.316299	0	1.0896	0.664867	1.6263	0.304625	0.970781	0.732818	0.885261	1.13106	0	1.05489	1.12802	0.431664	0.513132	0.265716	1.23442	1.69422	0.831075	2.19484	1.90665	1.93684	0.15107	0.160668	0.85426	0.343501	0.336199	0	0.349169	0	0.818122	0.601547	0.919174	0.296478	0.313763	1.40131	0	0.913877	0.946937	0.14235
Mp8g05440.1	5.03135	5.45978	5.5102	6.13846	7.33191	6.92631	5.53414	5.59586	4.16901	4.90507	6.04216	6.77426	7.57007	7.96237	6.37913	13.6707	13.2625	13.0723	12.0432	11.5489	13.7271	9.19584	10.114	9.52391	7.39109	9.34965	9.19644	5.45915	5.24945	5.26895	6.34382	6.19365	5.85843	7.78568	7.27521	7.7493	5.83009	4.9462	5.66749	23.8366	19.5249	21.6935	10.9094	9.97683	11.2935	9.5179	9.42736	10.9798	7.32663	7.3108	7.02185	10.3075	12.4211	10.5996	8.23451	7.6709	8.24905	6.13955	6.73637	6.54548	6.23929	6.82358	6.73118	6.18903	6.70114	5.0787	5.72656	4.95337	4.99689	10.6524	10.2494	9.79891	5.16104	6.25364	5.89318	24.3941	26.1579	27.0425	19.9038	18.4691	18.5982	31.1557	29.4126	31.3789	17.2681	18.3575	16.2794	10.8686	10.3758	9.58259	4.60808	4.62601	4.29199	5.45519	6.14397	6.33944	6.65658	7.50833	7.34606
Mp8g05450.1	0	0	0	0	0	0	0	0	0	0	0	0	0.0494748	0	0	0	0	0	0	0	0	0	0	0	0.0670306	0	0	0	0	0	0	0	0	0	0	0	0	0	0	0	0	0	0	0	0	0	0	0	0	0	0	0	0	0	0	0	0	0	0	0	0	0	0	0	0	0	0	0	0	0	0	0	0	0	0	0	0	0	0	0	0	0	0	0	0	0	0	0	0	0	0	0	0	0	0	0	0	0	0
Mp8g05460.1	6.97624	6.54254	6.43974	6.21156	5.7016	6.37406	6.17461	6.40164	5.99671	7.08383	6.41718	5.99865	7.2913	6.85367	7.04331	6.5115	5.93162	6.01394	7.13707	6.90008	6.92278	6.74931	5.92216	6.14881	6.92794	7.70123	7.14531	7.23181	7.42664	7.5771	8.01936	7.88768	7.44824	7.23088	7.10847	7.10107	6.03781	5.88899	5.79535	6.45412	6.88012	6.55174	9.91282	9.7686	10.1059	8.8341	9.3026	9.036	8.66698	9.5102	9.10444	10.4055	10.3501	10.5853	8.61518	7.91763	7.74742	8.28937	8.63575	8.6631	6.84461	6.6986	7.04679	7.21932	6.8071	7.23302	7.28317	8.20734	7.18537	8.83204	9.67921	8.1981	7.20525	6.52628	7.45706	7.94029	8.2366	8.08038	9.59482	9.55972	9.28435	8.41211	8.89739	7.77633	9.42309	9.03947	9.51295	5.5606	5.90165	6.40885	5.7531	5.7807	5.87053	6.98503	7.32673	7.57247	7.55581	7.57654	7.72845
Mp8g05470.1	0	0	0	0.13175	0.141991	0	0.126261	0	0	0.118364	0	0	0	0.138785	0	0	0	0	0	0.328749	0	0	0	0	2.60381	1.55909	2.89324	0.133501	0	0	0.12808	0	0	0.149378	0	0	0	0	0	0.185435	0	0.166227	0.42793	0.533871	1.49449	0.2136	0	0.705695	0.110415	0.44746	0.211466	2.29889	2.09923	2.73499	0	0	0	0.127992	0	0	0.577528	0.14138	1.30252	0	0	0.109046	0	0	0.111631	1.42884	1.55388	0.760013	0.224144	0.200948	0.104408	0	0	0.130412	0	0.115327	0.117496	1.17995	0.761156	1.07426	0.133086	0.131998	0	0	0	0	0	0.120795	0.116912	0	0	0	0.118611	0.123027	0.112052
Mp8g05480.1	5.19966	3.19127	5.49036	4.23318	4.35386	2.23357	2.1637	2.78704	2.94262	1.38256	3.33104	4.08257	2.59971	2.85742	2.70415	1.48608	2.11324	3.57255	2.7681	4.13772	2.00644	3.83404	1.48186	1.95706	4.04929	5.10075	5.1773	2.38087	2.10243	2.97102	2.75757	2.31565	1.03015	1.60152	1.67891	2.13561	4.00766	5.34913	3.7748	3.4693	2.78334	2.52751	5.58941	5.27559	7.88513	9.51399	8.20951	7.19914	10.8807	10.8814	8.46637	6.4305	6.89876	7.38736	9.25627	9.71212	8.82395	13.055	7.42561	8.456	6.33508	5.31736	3.98018	8.87867	8.45446	6.37755	5.62034	3.96849	5.93527	7.39525	8.74887	4.32886	8.3214	8.48632	5.91631	5.67643	5.58953	4.57825	5.01299	4.46739	7.31048	4.03086	2.74658	4.10973	2.49725	1.66194	2.10631	3.68377	3.75391	3.4682	2.54803	1.96016	2.31915	6.20703	5.87199	6.91473	4.14247	7.71234	3.12883
Mp8g05490.1	247.831	246.782	230.219	210.767	238.84	244.713	201.445	199.436	202.962	135.651	158.847	143.147	134.268	122.181	130.092	111.244	102.712	110.525	103.359	104.249	103.961	102.088	107.485	107.298	437.531	453.371	401.147	141.495	145.27	127.67	131.225	125.656	120.434	131.725	130.678	119.903	301.326	306.573	300.438	123.882	103.811	119.199	162.133	153.895	154.959	163.683	175.196	172.38	191.94	200.703	197.625	420.096	439.584	418.198	402.302	387.521	381.212	365.038	361.204	344.404	479.327	467.94	473.004	337.387	343.814	327.42	242.721	234.2	240.254	271.173	279.438	248.762	311.066	320.369	322.239	140.56	144.551	146.092	177.907	180.468	178.447	151.35	163.161	149.608	167.405	178.882	179.424	240.424	251.087	240.208	242.916	238.116	228.258	234.133	212.537	196.195	285.816	307.03	296.545
Mp8g05500.1	11.1839	12.5776	10.8904	10.3195	10.4776	11.3454	11.5478	11.5862	12.4389	14.3024	13.3299	15.9492	16.7778	15.3066	14.3419	17.4685	16.1478	15.858	16.3064	15.317	18.0887	16.2375	16.2309	15.7849	8.66248	10.0374	9.05646	7.79395	7.41097	8.04771	14.1544	12.8009	13.6265	14.3369	12.5987	14.7859	11.1375	11.1372	10.6652	13.9758	14.9731	13.9994	8.9916	8.02344	8.45048	9.98197	10.2581	9.59171	9.16894	9.45188	9.48681	7.26603	8.59534	6.69495	11.2811	10.5466	10.9433	12.0262	12.1331	12.5008	9.17327	8.72828	9.07416	9.32434	9.48447	9.51332	8.79565	9.51494	9.25673	10.5663	12.5974	9.14953	9.24037	8.9095	10.1285	10.7751	12.4574	12.247	13.7439	14.3282	12.6409	13.266	13.8862	11.5844	10.6713	11.3217	13.1185	12.744	11.4288	12.7493	5.26119	5.88832	5.25874	9.18375	9.95558	8.98006	11.7843	12.6613	12.5741
Mp8g05510.1	3.89557	3.75673	3.59084	3.35344	3.62121	3.79039	3.69331	3.75101	3.92021	4.84891	4.0771	4.74826	5.08988	4.85901	4.53598	4.08463	3.79609	3.95781	5.19647	5.2902	5.61093	5.44344	5.83766	5.96472	4.71827	4.90045	4.50175	4.54783	4.6196	4.47291	4.26532	4.21345	3.99161	4.12483	3.78347	3.9746	1.97811	1.89859	2.09544	5.71329	6.84703	5.81865	6.71551	6.38426	6.47457	6.52593	6.6834	6.76338	6.07701	6.26118	5.99131	7.42994	7.42202	5.95923	2.1163	1.89447	1.9744	2.25334	2.21362	2.50577	2.34463	2.19849	2.16831	4.20782	4.21637	3.51884	4.51214	4.87525	4.64635	6.61287	7.22147	6.4573	4.22381	3.80776	4.1484	7.43862	8.49481	7.85945	9.7254	9.29345	9.75341	8.32848	8.74265	8.35881	9.89956	9.55504	10.4775	2.8415	2.66171	2.73913	1.20212	1.53234	1.27603	4.86783	4.88513	4.78135	5.1711	5.3557	5.27079
Mp8g05520.1	1.96281	2.9363	2.3275	2.23571	2.30299	1.98718	2.44455	2.69711	2.9669	2.98233	2.92562	3.24532	3.48817	2.95737	2.57082	2.3638	2.46915	2.70114	2.61938	2.02687	2.31844	2.24863	2.09411	2.478	3.34655	3.13188	2.79507	1.63937	1.20111	2.10657	2.06077	2.69948	2.4316	2.74136	1.93192	2.18868	3.05731	2.39974	3.0315	1.97803	2.2346	1.68433	5.30571	4.63195	4.69008	3.7358	3.77557	4.94616	3.57744	4.40718	3.912	4.75743	5.04878	4.84894	3.82795	3.06819	3.1376	3.3145	3.36166	3.59492	2.24972	2.66036	2.95317	2.82131	1.97836	2.42843	2.30551	2.70912	2.45274	2.42065	3.10697	2.88814	2.242	2.48064	2.35997	1.30974	1.85054	1.79856	1.65788	2.31975	2.66854	2.28607	1.80035	2.19802	3.03184	3.11697	3.09542	3.76312	2.24201	2.19816	1.37325	1.451	1.39312	1.81948	2.21401	2.58877	2.87531	2.76342	3.09868
Mp8g05530.1	5.31983	5.57607	5.0372	4.55279	4.67947	5.28049	6.14595	6.40277	6.54567	6.51065	6.90015	6.52564	6.25149	5.71321	5.50644	4.34727	4.20325	4.06206	3.62067	3.77493	3.51349	3.08039	3.21605	3.47561	5.40588	5.68144	6.56023	1.75526	1.99753	2.0637	5.19364	4.64452	4.68408	5.59669	4.70667	4.67943	6.73045	6.06771	5.68589	1.85513	2.04602	1.87571	3.16626	2.98792	3.02428	4.05382	3.57686	3.57528	4.04382	3.94142	3.89302	3.21786	3.25575	2.79425	6.65734	5.87147	5.92173	5.78217	6.6108	6.42982	4.53703	4.04786	4.68468	5.49189	5.1958	5.03419	2.5685	4.2255	3.4169	3.46317	4.20645	2.95035	4.68541	4.60197	5.11244	1.00253	1.01226	1.06914	1.6589	1.53033	1.57189	1.92675	1.8113	1.85036	1.51228	1.45581	1.59706	2.38911	2.34198	2.32199	1.72717	1.98777	1.45528	2.78574	3.26911	3.06664	6.09761	5.66324	5.98163
Mp8g05540.1	0.346851	0.636781	0.178855	0.289556	0.733995	0.298643	0.495851	0.35819	0.498725	0.580922	0.596993	0.823191	0.559351	0.820977	0.331942	0.520778	0.490296	0.415494	0.126133	0.192542	0.318439	0.237893	0.0442527	0.405002	0.453314	0.598513	1.06779	0.0368815	0.330548	0.158181	0.180914	0.507738	0.743633	0.530337	0.774514	0.421272	0.348096	0.657454	0.401087	0.104255	0.0548248	0.047815	0.260286	0.566539	0.281581	0.256976	0.133747	0.455619	0.628854	0.570013	0.534135	0.228052	0.535556	0.171946	0.950221	0.442154	0.707064	1.17744	1.055	1.66202	0.325358	0.479174	0.848986	0.618057	0.625842	0.424341	0.65959	0.208779	0.508627	0.537238	0.373584	0.188688	0.798364	0.386797	0.406098	0	0.078181	0.156951	0.0750297	0.313739	0	0.245619	0.0390757	0	0	0.197371	0.0389219	0.161747	0	0.0384163	0.247083	0.366484	0.285328	0.295587	0.641236	0.718305	0.981316	0.24852	0.504724
Mp8g05550.1	0	0	0	0	0	0	0	0	0	0	0	0	0	0	0	0	0	0	0	0	0	0	0	0	0	0	0	0	0	0	0	0	0	0	0	0	0	0	0	0	0	0	0	0	0	0	0	0	0	0	0	0	0	0	0	0	0	0	0	0	0	0	0	0	0	0	0	0	0	0	0	0	0	0	0	0	0	0	0	0	0	0	0	0	0	0	0	0	0	0	0	0	0	0	0	0	0	0	0
Mp8g05560.1	0	0	0	0	0	0	0	0	0	0	0	0	0	0	0	0	0	0	0	0	0	0	0	0	0	0	0	0	0	0	0	0	0	0	0	0	0	0	0	0	0	0	0	0	0	0	0	0	0	0	0	0	0	0	0	0	0	0	0	0	0	0	0	0	0	0	0	0	0	0	0	0	0	0	0	0	0	0	0	0	0	0	0	0	0	0	0	0	0	0	0	0	0	0	0	0	0	0	0
Mp8g05570.1	19.6466	18.241	20.1215	19.8259	24.563	25.1136	12.3337	14.0081	13.2167	21.4876	18.9976	20.8623	24.4955	22.4537	24.3371	30.1708	29.2112	27.7666	34.2564	32.6098	33.3761	31.3693	29.3344	31.1791	40.31	41.9092	38.8999	27.4397	29.9043	28.2481	27.0093	26.2229	27.656	33.3049	40.5505	40.3449	38.6447	36.6621	41.2644	61.2336	61.713	59.6566	35.541	32.8565	34.7475	27.8489	28.7677	28.0611	23.4971	23.398	22.8654	57.0873	58.9224	55.2798	25.6338	25.6627	24.6812	20.1874	22.2146	20.8377	61.7396	64.3782	61.4349	17.5479	17.0736	16.0371	21.2081	19.3119	19.1288	36.9709	36.733	35.2609	19.8888	19.6438	19.6077	55.106	61.5253	58.1584	61.2635	60.3639	60.7288	57.8434	60.2221	57.983	99.6302	104.248	106.14	45.7738	45.7076	49.2355	64.7944	61.1122	66.3357	37.4449	37.1943	37.1281	25.6695	28.1604	26.7473
Mp8g05580.1	11.5866	9.80757	11.1513	10.8935	11.1614	11.4564	12.6359	14.1981	13.6232	12.5587	12.429	12.0606	12.3337	10.6941	11.3236	9.39723	9.24181	9.79117	9.88123	9.40116	9.52245	7.37939	7.49304	7.35553	10.6229	10.1641	11.4922	9.78248	10.1052	9.76898	10.1048	9.73296	10.1999	8.5828	7.54822	8.02738	6.23557	5.97943	5.75847	3.68789	4.56961	3.51025	16.6749	15.6922	15.7583	17.4375	17.6388	17.9064	16.7634	17.8634	15.9436	17.5055	17.9621	16.5771	9.66432	8.85456	8.78057	10.4274	11.1262	10.4496	7.27365	6.62239	8.5771	12.8408	13.4486	12.1902	13.2061	14.5546	12.7637	12.5134	13.2968	14.4654	11.8291	11.6252	12.4743	4.95767	5.13735	5.1613	6.4143	5.80197	6.35189	5.30253	5.50915	5.62707	8.51325	9.19265	8.59345	3.84104	3.98247	3.69757	8.50805	8.0144	10.1951	13.0185	14.4171	13.8486	13.5236	11.9492	13.0537
Mp8g05590.1	29.6489	26.2071	26.452	20.6019	22.4452	24.3472	17.0629	18.9342	19.6547	23.367	23.2744	22.2834	27.496	25.5923	28.6416	23.8478	25.5942	23.7036	18.7857	19.4099	18.9165	14.1875	15.0902	15.3484	26.3306	25.9042	29.2906	11.6369	10.5469	11.1072	23.8273	22.0402	23.7924	23.0896	23.8748	24.451	27.3716	26.7794	25.3332	11.8978	10.5299	10.0139	20.8538	18.84	18.6858	23.268	21.0965	21.4865	22.3696	21.2561	23.2741	25.8993	26.512	22.1669	28.4744	27.7044	25.8604	28.5978	27.7179	28.4549	36.1131	37.1607	35.8732	30.8274	28.6466	31.6903	18.0198	23.2897	20.0055	24.0285	26.6785	18.0072	28.4887	25.5904	28.5226	11.1737	10.1907	9.50085	11.5166	13.2413	13.433	14.9513	11.3662	14.0268	16.3453	15.4763	15.7904	13.673	12.1198	12.7391	18.542	19.7993	16.2378	17.7156	20.771	18.4417	31.837	30.1105	31.3194
Mp8g05600.1	97.3425	99.9924	97.5695	87.4966	91.9827	93.9532	109.883	109.864	111.351	91.8582	87.2025	94.006	83.989	80.7666	81.5628	89.736	78.5902	80.6975	85.1737	86.5904	87.404	90.342	82.3063	82.3283	184.968	175.199	176.398	121.959	110.927	116.239	102.52	101.862	98.5379	87.3139	85.847	84.3782	245.169	231.183	243.975	42.4947	47.7431	46.514	106.004	99.9708	102.704	111.507	119.773	119.217	123.323	127.971	129.455	252.608	248.59	240.641	207.751	212.437	209.097	151.104	151.487	155.517	280.797	269.397	278.75	106.818	104.554	100.446	135.21	156.952	147.031	173.912	173.696	187.324	125.991	120.801	126.899	36.7842	36.9196	38.5337	50.6263	51.5076	53.2598	57.1655	59.813	55.5512	46.3511	47.6449	46.2009	179.836	180.082	171.27	174.783	176.135	173.03	117.881	122.863	122.722	125.13	124.772	129.777
Mp8g05610.1	6.00454	5.73451	5.57355	6.39543	5.97869	6.34542	8.17009	8.67929	8.96112	8.09922	7.35169	7.96406	6.36595	5.71236	5.76503	4.46803	4.46281	5.16476	6.31587	5.87761	6.02388	6.2098	6.13733	7.2216	6.32361	6.56173	5.93933	9.49316	8.28639	10.1673	7.46033	6.61697	6.68404	5.48956	5.79959	5.92913	2.75846	2.32266	3.02583	4.93457	4.943	4.74061	17.8649	16.8057	18.2124	15.3947	16.3327	14.2125	12.4809	12.6073	11.699	14.1791	14.4791	13.1856	3.11978	3.0526	3.28703	2.7903	2.43706	2.86316	2.90959	2.88658	2.84416	6.0888	6.05148	5.7087	8.53455	9.73413	9.11199	11.3307	12.5782	12.701	6.2053	5.8188	6.63049	3.98602	4.00929	3.90376	4.67038	4.04521	4.63306	5.5712	5.211	4.79498	4.95888	5.24201	5.84891	2.36862	2.41952	2.28019	2.6743	3.30408	2.95637	10.0805	11.3385	10.1954	7.5714	7.12217	8.06354
Mp8g05620.1	0.85655	1.03456	0.794232	0.741193	0.997581	0.429015	0.428403	0.20941	0.0703283	0.400286	0.176307	0.103684	0.197778	0.273755	0.213866	0.279909	0.805775	0.727181	0.246106	0.396232	0.511835	0.595762	0.203986	0.422389	1.19634	0.844335	0.971394	0.131935	0.085628	0.0453978	0.487802	0.67414	0.0345871	0.566928	0.459135	0.508832	0.30895	0.703733	0.537275	0.0915366	0.0320768	0.0437121	0.792738	0.464699	0.726361	0.898379	0.875319	0.422086	0.478276	0.831432	0.290817	1.76188	1.75813	0.962805	0.611833	0.655672	0.810752	0.589437	0.180305	0.673404	0.622898	0.503965	0.892939	0.910904	0.6699	0.926275	0.61594	0.323812	0.47641	0.300351	0.141973	0.139752	0.608464	0.578127	0.406676	0	0.115179	0.0464463	0.0889577	0.0826239	0.106826	0.0975815	0.0232415	0.0709625	0.305062	0.326664	0.542618	0.357777	0.295227	0.635828	0.984133	1.61156	1.03708	0.344036	0.355294	0.622428	0.46102	0.454424	0.556716
Mp8g05630.1	0	0.0232652	0.162353	0.285562	0	1.04025	0	0.369755	0.118084	0	0	0.750044	0	0	0.256823	0	0.0779718	0.2859	0	0	0	0.512288	0.229246	0	0.456748	0.409505	0	0.543106	0	0	0.0523363	0.741118	0.490572	0	0.618855	0.324937	0	0.0361099	0.187307	0	0	0.113186	0.258503	0.356612	0.352952	0.559182	3.45297e-06	1.23151	0	2.24699e-06	0.732042	0.0922874	0.338184	0.540981	0	7.9072e-10	0.0142663	0.360238	0.300491	0	0.117799	0.0908425	0.740002	0	0.0699975	3.0781e-07	0	0.29717	0.2359	0.570476	0.157266	0.228648	0.286266	0.196914	0.151176	0.0589715	0	0	0	0	0	0.130651	0	0	0.0668849	0	0.152498	0	0	0	0.907012	1.64798	0.460073	0.315078	0.252168	0.498781	0.542278	0.186337	0
Mp8g05640.1	110.777	118.604	110.381	109.84	121.062	117.889	88.7581	82.8717	89.654	89.0567	92.6651	92.6485	109.579	108.057	115.081	87.3261	92.602	95.7596	60.226	59.217	59.7355	45.6422	45.2109	48.0071	132.749	121.951	123.406	33.921	32.2205	36.5993	94.242	93.4027	91.9594	108.832	103.094	112.464	204.294	187.717	206.563	19.8079	18.0014	17.2758	32.5945	30.4188	29.8376	47.1988	46.1485	40.4854	41.3831	42.5555	37.5597	41.0879	43.3955	36.0061	200.778	187.554	186.543	172.106	158.712	163.657	161.238	160.893	182.61	93.2536	93.0349	94.491	51.7784	60.2523	54.0291	70.2587	81.3851	54.602	90.1454	94.7266	93.7561	10.6341	10.0143	11.7164	12.7333	12.8357	12.7	20.4775	19.3912	18.3038	10.3984	10.9513	12.7212	31.9207	31.9042	33.4886	73.3001	69.765	68.0798	93.387	81.0994	80.7811	116.947	109.781	108.143
Mp8g05650.1	34.0223	33.7258	24.5041	49.3985	30.2434	28.9591	45.5038	36.4797	34.167	31.0903	31.2452	41.6384	48.9726	57.2327	43.948	25.8338	45.1647	27.1278	21.433	27.447	8.84882	14.7975	16.4777	13.984	46.1816	33.4331	30.219	13.3087	33.3528	25.5131	50.6979	45.714	54.2904	36.78	42.148	37.2274	31.2279	41.9419	50.1307	11.8465	12.2073	21.3349	20.1732	21.0577	26.5129	25.8246	31.8163	21.2993	25.0268	33.1959	28.0599	25.0808	12.8285	23.6997	17.1354	11.1449	14.5307	23.8798	15.9884	33.6616	6.41027	12.3552	15.3087	18.9678	19.0031	21.7338	10.3104	9.90607	13.4465	22.6412	31.8509	30.6326	32.3871	32.4906	17.8943	2.36894	4.63131	5.73778	4.35408	5.1038	10.0556	9.00464	14.5162	19.2791	18.8819	29.0789	28.1788	7.51861	8.08906	5.59881	10.1078	10.2493	6.71753	19.2822	17.3719	21.4749	25.0121	25.5733	25.3583
Mp8g05660.1	0.380346	0.213983	0.288202	0.162067	0.466284	0.804471	0.343077	0.402956	0.172278	1.84006	0.997067	1.10989	0.63681	1.19183	1.57328	0.584378	1.39912	0.453892	0.565877	0.605363	0.821169	0.511501	0.556767	0.444397	0.633137	0.808504	0.421179	0.165214	0.592587	0.529656	1.49197	0.420595	1.15564	0.51109	1.54107	2.02228	0.208776	0.181911	0.4809	0.046773	0.344312	0.858686	0.907964	1.273	0.982268	0.780294	0.75307	0.661758	0.451329	0.391966	0.254228	0.683556	0.595071	0.278491	0.606228	0.298529	0.353689	0.318015	0.509849	0.564061	0.437559	0.143227	0.381627	0.277776	0.218626	0.20552	0.249827	0.219113	0.274702	0.612209	1.14498	0.542871	0.687673	0.320987	0.281014	0.0653583	0.14054	0.10591	0.337672	0.282361	0.129571	0.567927	0.704021	0.576471	0.53819	0.781096	1.6104	0.218109	0.0692582	0.310989	0.60324	0.52779	0.449533	0.531821	0.577536	0.644872	1.06273	1.24333	1.05919
Mp8g05670.1	45.1353	42.5292	41.6759	36.8851	45.3157	43.6042	48.2215	53.8405	52.5918	71.8676	70.0771	76.3322	68.0243	80.0067	80.2391	56.1179	59.4918	57.381	35.7715	38.9205	39.0093	29.42	27.2015	31.4848	40.7517	42.6823	36.0766	26.7197	28.5289	26.9472	72.5678	67.5731	69.9351	67.2278	68.1837	75.7809	43.6718	38.6548	43.7998	23.405	23.5501	26.2731	33.535	31.8253	32.481	33.9344	31.7584	24.9877	23.4696	22.4945	19.9159	19.5665	21.3461	12.2168	23.7887	20.9843	17.6672	27.8374	31.5992	27.8363	19.294	17.882	22.3961	22.283	20.9876	20.6489	16.2448	16.3487	15.9761	32.9914	38.4604	30.481	30.9	30.1624	32.5781	13.5656	17.9606	15.7429	20.5138	19.3392	16.4017	30.7904	31.5221	24.2621	21.9058	22.2222	27.839	23.2872	21.2855	25.3182	28.8345	31.7967	28.5346	21.8684	23.2987	19.1942	51.6319	48.2126	48.5671
Mp8g05680.1	1.58164	1.41152	1.31446	1.94512	1.86455	1.0887	1.24621	1.4006	1.01798	0.886377	0.970043	0.830754	0.80912	0.7047	0.808895	1.36115	1.17441	1.26253	1.25429	1.08887	1.0881	0.923512	1.46141	1.21376	1.87798	1.63893	1.72563	0.91279	1.19717	1.00065	0.845027	1.2229	0.868316	1.24026	1.04095	0.721237	1.03513	1.20035	1.32206	0.790287	0.696737	0.704142	2.78154	2.32838	2.6776	3.23249	2.61953	3.72348	4.0876	3.96088	3.89522	3.53233	3.68145	3.49675	1.36146	1.6119	1.95427	1.48352	1.58984	1.68975	1.88197	1.69278	1.75339	2.40561	2.29105	2.3756	1.85713	2.58511	2.03885	1.65072	2.35579	1.49114	2.34171	1.88074	2.10349	1.38485	1.71559	1.78973	1.58408	1.64425	1.93447	1.30081	1.26691	1.26734	1.17128	0.703424	0.654993	1.25775	0.950263	1.12192	1.08314	1.09207	1.01093	2.2515	1.63532	2.11298	1.68841	1.76017	1.91464
Mp8g05690.1	2.87931	2.2045	2.60503	1.9023	2.19314	2.04242	1.11569	1.83684	1.50021	2.36459	1.8401	2.08008	2.5894	2.46582	1.89328	3.22277	2.74871	2.58093	2.81924	2.63806	2.55882	1.87556	1.8888	2.1171	2.65917	2.83069	2.6795	0.453204	0.509561	0.464796	2.45465	1.97273	2.17486	2.09264	2.21561	2.23896	1.0107	1.06432	0.867494	1.44405	1.94305	1.79222	1.86285	1.83123	1.76429	1.75569	1.53328	1.529	1.83784	2.07164	1.9393	2.28896	2.05953	1.88126	1.49593	1.14298	1.3763	1.39537	1.92726	1.48516	1.55963	1.22365	1.23637	3.08852	3.43888	3.49284	1.37345	2.22979	1.70719	1.43691	2.15058	0.723546	2.97447	2.59393	3.36748	1.3882	1.72073	1.39893	1.87797	2.55552	2.2945	1.44854	1.5617	1.34817	1.49043	1.0713	1.08692	0.254754	0.141411	0.161941	0.353351	0.727734	0.340581	1.53037	1.24449	1.62372	3.04117	2.96646	2.9684
Mp8g05700.1	28.4843	26.0576	24.3326	23.0727	22.3025	25.3076	20.9745	22.1673	20.2798	23.7685	22.3009	19.296	24.5765	21.6959	21.8944	22.5275	21.8043	23.1625	19.9109	17.7417	18.774	15.9849	15.8058	15.5324	35.9316	35.4581	35.4336	29.5996	29.4594	27.7282	24.8781	24.1397	21.8082	23.2451	23.5743	22.3896	15.6173	16.1825	17.5929	6.79549	6.98364	5.64512	41.8748	38.9961	37.6741	41.3078	42.1012	42.7411	42.3155	43.2557	41.0996	46.6422	51.4891	49.1103	22.3477	21.127	20.1097	21.0225	19.1031	21.2286	22.5087	24.6879	24.8239	32.6181	30.457	30.1441	53.4525	40.6024	42.8043	47.5402	48.8929	39.5575	27.6542	30.6345	31.3989	7.40451	8.06702	6.98445	8.41145	8.56434	8.95759	8.60112	9.73923	8.04053	29.4116	28.1136	28.0939	7.72123	7.66677	7.77274	32.9063	36.3477	32.9591	32.6542	32.0065	31.9688	29.2622	32.9305	33.7317
Mp8g05710.1	0.841362	0.649894	0.687037	0.688715	0.565286	0.562157	0.261829	0.251363	0.317256	0.393615	0.460563	0.350536	0.775661	0.628084	0.574434	0.763901	0.647246	0.600348	0.531587	0.415172	0.478971	0.368903	0.413877	0.386258	0.5653	0.506348	0.762308	0.0787543	0.124362	0.168566	0.616804	0.467389	0.587553	0.454084	0.413764	0.516394	0.500486	0.481478	0.450138	0.00593778	0.0124781	0.00548154	0.484146	0.422005	0.437441	0.842885	0.66277	0.780368	0.786942	0.85198	0.746424	0.992553	1.13669	0.959557	0.918025	0.86368	0.815981	0.78726	0.832104	0.867018	0.749769	0.745676	0.952372	0.76655	0.683717	0.797679	0.428601	0.660464	0.417003	0.592866	0.669003	0.244897	0.625161	0.544653	0.854273	0.00422692	0.0180676	0.0640794	0.0263488	0.0366906	0.0084565	0.0610772	0.0552821	0.0371832	0.165955	0.151537	0.153917	0.014049	0	0	0.201156	0.368773	0.184028	0.284107	0.377372	0.320465	0.817541	0.675653	0.864487
Mp8g05720.1	4.12595	4.00659	3.36715	3.28222	3.16578	3.2243	2.15463	1.71815	2.18481	2.1977	2.66484	2.06655	1.94523	2.18848	1.98012	1.50656	1.58298	2.08371	1.32974	1.51725	1.50691	1.81875	1.60745	1.29301	3.6368	3.81411	3.41982	5.79787	5.85324	4.41497	2.70414	3.55131	2.90462	2.76285	2.38731	2.55829	2.20122	2.10091	2.092	0.919777	0.620132	1.1517	3.03147	3.16765	2.88587	2.63416	2.54869	2.38897	2.24852	2.33159	2.10869	3.18257	3.38974	2.77564	4.01232	3.87241	4.15928	4.34113	4.84595	4.3863	1.61619	1.85219	2.26426	3.53853	4.38357	4.41713	9.57797	5.12331	7.20441	5.02284	4.60196	3.24539	3.85707	4.16348	4.164	0.872522	1.13134	1.11708	1.56799	1.40862	1.1403	1.08981	1.17473	1.05482	1.45658	1.06808	1.30309	2.18088	2.47769	2.40359	14.6459	14.3165	13.2279	2.26444	2.56115	1.89529	3.9781	4.32324	3.94702
Mp8g05730.1	65.2201	61.4208	62.9872	59.7511	59.9081	64.1296	55.6112	53.0614	50.5211	58.031	52.0572	49.6942	60.1622	58.0831	59.4441	64.9665	56.5113	61.0574	67.0788	68.7293	66.1383	65.5084	69.8247	64.562	55.1531	57.1977	56.4512	55.2013	55.8965	64.4962	69.7062	66.3381	67.3899	70.3627	64.5513	65.2518	47.8967	45.248	55.8886	61.0292	59.5405	53.2356	74.9397	74.6002	74.9436	59.7165	64.2244	64.6148	64.4352	70.1322	61.5985	75.81	76.9649	75.5187	45.2895	46.0472	47.3362	47.2969	49.7444	50.0626	53.7385	53.4956	53.2225	61.1707	56.3812	51.7834	60.8997	57.5825	57.6438	66.7899	75.4882	57.4444	54.6923	58.4413	53.7733	62.0466	58.5459	56.8421	57.9153	64.5822	64.5597	60.0256	57.1772	59.3324	47.6426	50.7007	52.4022	59.6176	60.2092	61.3871	38.6378	37.6941	37.1171	70.2665	63.3023	67.1475	55.5713	62.4025	61.1221
Mp8g05740.1	230.732	230.289	229.479	226.119	229.906	220.489	158.714	161.312	148.944	197.95	165.493	166.195	209.982	224.385	182.337	229.05	223.241	222.427	205.037	210.567	215.275	188.599	183.439	173.357	256.758	258.087	246.619	337.032	359.481	353.693	277.53	281.365	263.095	228.406	218.268	233.787	154.757	146.591	160.256	167.472	203.173	182.753	244.056	232.853	244.028	177.699	191.849	199.051	181.912	182.258	188.618	268.193	279.042	285.877	141.235	144.06	133.969	118.548	137.202	144.759	157.601	159.667	161.775	201.101	198.301	197.937	286.681	288.61	294.376	306.88	291.179	349.523	204.783	216.859	202.462	173.499	164.654	171.002	151.401	162.378	156.404	196.916	202.057	204.105	302.148	325.998	323.497	229.563	233.018	222.513	233.385	226.308	231.947	277.14	301.874	314.357	193.298	221.932	211.645
Mp8g05750.1	85.2878	90.5464	92.8789	58.3483	58.5499	63.8735	144.092	130.605	131.893	73.5601	69.5021	65.3736	81.5752	80.9941	80.6015	38.9256	31.9559	30.3044	32.1648	28.8968	31.5109	42.6954	42.2921	40.9453	41.7624	47.6691	37.2326	89.1746	70.3928	88.2055	71.2299	71.9151	67.3732	66.3197	62.1805	63.5122	263.975	260.934	271.012	6.63434	5.58804	5.05384	13.7636	14.0329	13.868	17.4141	18.6727	17.0825	19.1157	19.856	19.554	12.8816	13.7889	12.7014	355.803	356.389	361.177	335.414	371.129	359.996	154.293	144.497	177.629	83.4544	80.3231	80.6503	96.0013	115.869	101.597	96.0321	106.463	90.4726	66.0022	71.092	64.2716	7.64091	8.12008	7.78643	7.34665	7.12129	7.92302	5.93334	5.61419	5.58417	6.34724	6.42887	5.59459	11.636	12.6327	10.3373	135.184	130.964	128.839	106.353	107.603	111.077	61.3482	66.3221	68.7211
Mp8g05760.1	51.8015	52.3576	51.1964	47.3363	45.2294	49.2789	45.366	40.509	41.0062	47.3287	43.708	42.6796	50.7611	53.6426	52.048	39.2556	37.2684	38.4684	27.1439	30.5775	29.0226	27.1046	26.2481	22.9454	51.0773	54.1296	51.0841	47.6199	46.5503	47.7009	49.4971	50.0005	45.4735	47.6955	43.9787	47.4904	40.8966	35.1615	41.4429	21.5567	22.2423	20.6169	30.755	32.4044	33.582	29.9874	32.8496	34.6431	34.1978	34.9031	32.2741	32.0745	39.6442	36.55	43.7679	48.4875	46.1805	43.4955	41.8979	46.4206	41.279	44.6867	40.66	48.3204	47.14	47.1276	49.8775	46.1741	44.184	50.9652	53.1345	42.3608	45.3729	41.9673	40.5137	24.4265	21.7816	20.2363	22.9399	22.6132	22.1451	16.872	21.4637	22.4044	20.0928	19.1741	18.4944	26.6403	27.798	29.595	35.8309	34.9984	39.0211	47.0669	46.731	51.3717	43.8634	44.3651	46.8985
Mp8g05770.1	436.786	379.067	362.944	341.657	308.543	316.557	357.482	365.576	337.97	306.56	301.16	335.964	434.077	391.421	335.24	531.827	415.825	404.617	740.362	728.554	795.029	741.724	696.024	748.649	413.299	385.949	412.983	389.998	400.018	418.009	355.494	356.202	368.181	373.926	371.16	395.642	418.432	473.19	382.545	612.814	670.852	717.604	1182.06	1244.66	1203.59	1125.9	1195.21	1172.9	1165.95	1274.48	1300.77	1199.31	1117.83	1211.75	481.866	475.455	481.366	563.27	568.897	525.88	478.305	450.213	472.874	492.346	526.716	572.94	626.373	672.013	657.245	493.418	582.468	581.753	479.642	471.338	529.758	942.321	927.789	901.092	910.799	859.578	1002.29	739.056	802.8	810.009	574.65	571.002	590.201	508.595	537.351	610.324	327.998	348.526	331.6	414.363	508.335	380.315	454.91	417.741	496.413
Mp8g05780.1	0.071448	0.036861	0.0331064	0.0335066	0	0.0791407	0	0	0	0.0633674	0	0.034731	0.0692217	0.036225	0	0.0804911	0	0.128036	0.155906	0	0	0.132178	0	0	0.186863	0.166887	0.395696	0.0341532	0.204141	0.146133	0.100552	0.0362109	0.0362104	0	0.119483	0.0354393	0	0	0	0	0	0	1.29999	0.817963	1.47176	0.775711	1.24343	0.943606	0.378885	0.622647	1.05004	2.15266	2.34045	2.20411	0.0736051	0.0684756	0	0	0.105188	0.0342691	0.0376796	0	0.0358239	0.0318714	0.0645161	0.151562	0.257923	0.129261	0.0630116	0.532236	0.243226	0.210205	0.177619	0.110482	0.116052	0.269915	0.181412	0.0728896	0.13942	0.226701	0.0668649	0	0	0.0744041	2.22447	3.40905	3.21691	0	0.0357598	0	0.295002	0.238346	0.231994	0.137263	0	0.0999235	0.219592	0.0658612	0.0937358
Mp8g05790.1	10.2046	8.54187	9.1386	10.0228	9.75299	10.9425	11.8024	12.3616	13.7999	12.7352	12.8187	12.6697	12.5408	11.7803	11.811	11.8943	11.9145	10.654	11.7773	11.688	11.7062	12.6188	12.768	12.8333	10.2345	12.3421	10.499	31.0716	35.6182	34.953	15.1217	15.675	16.2426	13.9219	14.4619	14.7496	5.7787	5.85792	6.36716	4.33048	4.41447	3.42781	13.5177	14.1812	14.9438	11.0037	10.5838	10.1707	10.5189	11.8442	11.9522	8.65789	10.0976	8.73905	4.62712	5.04629	4.63205	3.59096	3.92467	4.48592	5.27285	4.63141	6.3535	8.91906	8.01854	8.45706	17.3666	16.0343	18.1927	25.8511	23.0732	29.7942	9.64731	9.85933	10.1968	5.18256	5.51856	5.40726	4.97431	5.83345	5.54897	3.69204	4.2878	4.31666	9.01096	9.40638	9.91623	5.34125	6.02612	6.12975	53.3873	50.9154	66.5273	14.1667	17.0691	15.4115	11.0076	12.2346	11.7584
Mp8g05800.1	26.3672	30.8063	27.5658	26.8997	29.7635	31.1693	19.8842	15.4348	18.671	17.7299	17.4224	17.5194	20.8055	20.8233	21.2698	29.3659	28.4166	24.5501	29.9927	28.6618	28.0235	25.4247	28.0489	28.573	20.0894	19.8788	17.6711	49.9894	48.0256	47.6292	20.3526	22.6553	21.4051	19.3675	17.2484	16.7342	4.00448	4.55054	5.23849	11.4304	12.4926	12.5443	18.2776	18.838	20.9549	26.3039	27.5044	26.2872	26.8414	26.5883	27.2292	17.18	18.6222	15.1723	8.42471	6.91816	7.69303	6.85674	8.05197	8.12511	4.39069	4.02452	4.16967	29.8378	29.7072	29.3903	51.4612	47.3355	51.5127	40.5923	39.1025	51.9432	25.4937	25.1132	25.7255	11.5279	13.5672	13.1728	11.5983	12.0165	8.98694	10.1063	10.2844	12.731	7.88956	9.54402	10.3425	6.91897	5.75147	6.41553	9.63562	9.27657	11.9417	42.1643	43.8698	43.8406	23.532	20.1428	23.2524
Mp8g05810.1	81.9227	81.8155	82.2164	73.3269	77.9734	80.5471	78.899	81.0379	81.2684	91.3662	88.3863	92.5535	97.6208	93.6035	95.8909	70.0665	71.8773	69.043	58.85	60.4529	60.2168	57.4079	54.8064	56.2424	81.2142	81.1456	83.991	72.9503	75.6041	77.3856	92.733	94.5948	93.8509	88.9149	90.0808	93.857	74.7078	74.1993	76.0525	69.0184	72.972	71.9153	80.1871	74.484	79.7729	67.8256	67.1582	68.9889	63.5666	67.7804	64.0255	81.1371	80.5108	78.1972	77.837	76.4483	78.393	82.2985	84.6682	84.0144	69.7327	70.1301	73.106	74.3475	75.6859	72.6078	69.2515	73.6014	68.7161	85.0852	84.9475	84.1997	74.1647	75.3714	77.2316	70.5589	73.7765	68.7302	78.5739	78.4967	78.115	78.7685	77.5754	74.3474	78.7334	79.6205	80.4623	92.7543	88.5746	90.7823	75.5429	72.0101	72.7546	77.4686	75.3251	71.4367	83.4238	83.1831	86.8742
Mp8g05820.1	32.3058	35.3203	31.1892	27.8193	38.9256	34.8141	32.6587	40.8634	42.2911	39.2157	37.9312	43.9452	45.3497	41.4669	45.8538	33.4218	28.9357	20.8792	24.667	21.9827	23.9255	25.0671	21.6864	22.904	34.1263	38.9811	30.0865	29.108	32.9877	28.5441	39.5495	38.5265	40.9857	41.1446	37.8824	37.8845	26.9756	29.122	23.5433	23.8756	29.478	30.1707	50.2869	51.5269	66.4941	40.2119	42.058	49.7492	44.6868	39.2923	37.9056	50.703	56.6465	47.8219	40.67	43.6138	38.427	42.6119	56.5231	55.6976	39.127	34.8764	38.95	48.2212	41.6037	40.3568	42.6936	38.7788	34.0328	48.8331	58.0573	58.7884	49.888	38.0315	50.3729	31.3899	46.3627	41.452	43.9112	34.6608	37.1878	44.2938	51.6474	60.4978	62.5859	53.7554	55.6933	64.2217	62.4763	63.3518	41.7812	43.224	47.4362	42.3316	50.821	55.2603	63.2175	49.1829	57.1369
Mp8g05830.1	0	0.255841	0	0	0.102045	0	0	0.236268	0	0	0	0.174742	0.058609	0	0	0.19994	0.0696846	0.221404	0.0557248	0	0	0	0.103088	0	0	0.0838687	0	0	0.140772	0.0675305	0.0556061	0.0896734	0	0	0.000256237	0	0.227096	0.234563	0.23388	0.151733	0	0.100656	0.148286	0	0.0906634	0	0	0.0497059	0.0621168	0	0	0.180523	0	0	0	0.0862025	0.0564152	0	0.0615899	0.127858	0.152575	0.117358	0	0.0506415	0.0483733	0	0.0816162	0	0.0460883	0	0	0.0916075	0.073256	0	0.0800721	0	0.116451	0.0478577	0	0.184439	0.107493	0.164387	0.0489316	0	0.139472	0.125271	0	0	0.0649444	0.222656	0	0	0.152132	0	0	0	0	0	0
Mp8g05840.1	31.893	33.7488	32.7541	30.931	35.4215	35.927	36.938	36.2091	39.1695	40.922	39.7403	43.4556	40.6428	36.848	36.9665	17.3306	14.848	14.0987	13.8614	12.2749	14.6627	19.07	17.4546	18.3903	17.613	22.4359	18.3423	24.8424	20.5082	25.3474	35.6772	34.9143	37.115	24.0713	20.9568	21.7193	31.6826	29.5761	31.0617	16.4397	17.4141	17.5352	8.16185	7.6395	8.37092	11.4846	11.3232	11.1111	9.66708	10.2398	9.60523	8.29104	8.4851	7.22274	38.9105	36.8782	35.9064	39.897	45.6167	42.2614	17.2805	16.7592	18.6912	30.3981	26.6868	27.4557	24.9962	26.5961	26.0438	19.6735	23.2498	22.0726	25.7921	25.0175	27.7641	15.4014	17.6376	18.4528	21.436	20.8711	19.2514	15.0432	16.5914	15.2778	9.21372	9.02643	10.3346	28.9165	26.0673	27.9083	21.3932	20.2686	20.6814	26.2137	26.204	27.4306	30.4182	28.5137	31.5521
Mp8g05850.1	0	0	0	0	0	0	0	0	0	0	0	0	0	0	0	0	0	0	0	0	0	0	0	0	0	0	0	0	0	0	0	0	0	0	0	0	0	0	0	0	0	0	0	0	0	0	0	0	0	0	0	0	0	0	0.659284	0.64109	0	0	0	0	0	0	0	0.299914	0	0.287185	0	0	0	0	0	0	0.292583	0	0.276066	0	0	0	0	0	0	0	0	0	0	0	0	0	0	0	0	0.94526	0.909567	0	0	0	0	0	0
Mp8g05860.1	256.171	261.097	262.119	280.01	265.445	272.063	416.343	408.369	415.608	406.687	388.833	405.192	366.911	330.337	336.061	294.833	275.56	279.414	283.935	268.685	293.553	282.735	293.985	286.92	182.45	174.373	202.266	190.792	161.847	216.265	292.035	261.739	281.445	263.421	231.877	249.144	221.029	230.266	217.405	72.817	69.7103	70.0328	127.874	122.824	125.615	153.863	153.25	159.602	167.296	162.929	168.528	109.444	112.711	108.319	228.298	222.725	221.686	249.224	280.146	290.256	154.688	137.765	149.775	245.812	250.854	247.642	194.252	256.251	216.066	149.258	162.109	192.757	232.578	225.198	243.752	69.5089	67.4295	72.4347	70.8853	77.617	74.6504	62.9464	61.4889	60.5985	39.9479	41.5201	38.6121	100.811	102.904	93.8047	158.062	151.335	169.157	203.302	226.901	236.515	248.762	224.747	244.297
Mp8g05870.1	17.6646	17.2386	16.1244	21.9153	22.1656	25.8435	22.0628	20.5434	21.0532	24.1593	21.2214	22.265	21.8343	19.772	18.3425	20.0831	17.6899	17.6589	15.1409	16.0482	15.2384	12.4902	14.8545	12.5534	18.1675	18.1179	19.8106	17.5028	15.0559	17.0204	17.2694	16.3949	17.3052	14.688	13.9067	13.4317	11.358	11.673	11.1785	7.636	8.22198	7.2003	16.5903	15.1382	15.1884	15.3774	15.6055	15.6282	14.5922	16.23	15.3757	15.9782	16.2811	15.8512	20.3015	19.2479	19.9868	15.5409	17.4814	18.2125	15.1666	13.0543	13.4143	21.1183	22.4005	23.0996	16.1236	19.8861	17.7941	19.4842	20.2245	24.5522	19.7765	18.7741	19.7124	8.97426	9.60001	9.18073	11.8162	9.67886	11.2813	9.14182	9.78364	9.75812	7.78561	8.34843	8.95191	8.59302	8.97088	7.6502	12.1316	13.5269	13.3462	19.6563	18.0311	22.0836	22.036	22.7077	23.9021
Mp8g05880.1	53.0447	54.4263	54.6452	51.2023	54.4669	48.0302	66.3101	63.637	60.2388	56.1334	60.7251	56.2533	52.1109	51.9855	58.1619	54.1107	50.8688	42.4266	64.7161	73.3022	60.3275	67.8097	76.0019	68.6178	46.3635	45.3834	43.8698	43.4004	43.4831	41.1456	43.2894	44.7173	44.385	47.7671	47.1617	49.2247	38.1618	35.417	33.1392	45.3537	42.48	50.0512	139.202	136.817	140.938	137.396	136.98	161.159	152.848	149.79	156.206	131.809	142.284	134.316	38.5217	38.4292	37.7731	38.6059	41.8378	51.1181	40.5468	39.1108	40.3708	76.0362	72.5957	71.1984	71.3438	77.6399	76.9999	61.6705	74.4013	72.1083	70.2603	64.5026	65.5584	83.1469	86.7699	81.4329	83.0914	82.2095	83.1491	52.7023	61.1401	71.2627	57.0023	58.9589	53.9182	30.9314	31.1004	29.4985	26.5333	27.4666	25.3538	61.5411	61.9167	74.9614	69.2668	63.9118	61.9176
Mp8g05890.1	9.86357	10.1062	8.28871	8.1807	8.12627	8.51769	9.4156	9.09712	9.54697	8.81144	8.77168	8.23415	9.62156	8.7865	8.40791	9.11465	8.22892	8.02936	8.35646	8.6192	9.69016	7.6621	7.61827	8.47809	7.90145	7.24145	8.59811	9.19445	8.15616	9.02353	9.1196	8.84701	8.63124	8.92431	8.33273	7.88632	4.67922	4.22497	3.90986	7.80039	7.42126	7.61739	15.1424	14.082	14.342	13.7379	14.6452	15.2822	14.4353	15.4321	14.1929	14.9563	14.3499	13.6488	6.15815	5.93597	5.90194	6.58841	7.40687	7.16627	3.58067	3.08941	3.78336	11.059	10.2732	10.4832	11.0144	12.0459	11.1365	10.1507	11.2213	10.9443	9.46594	8.92237	9.78411	8.98347	9.5074	9.47638	11.3613	11.3317	11.1136	9.98827	9.82046	9.52559	6.67867	7.25888	6.65789	3.59438	3.23753	3.72033	3.78591	3.85953	3.71631	10.3106	10.4919	10.0084	10.0572	9.39124	10.1373
Mp8g05900.1	0.0579518	0.00989335	0	0.0268533	0.0886112	0	0.0487311	0.0344743	0.106664	0	0	0.00951336	0.00947415	0.0195133	0	0.0218493	0.0334479	0.022535	0.0105527	0.0608982	0.0398491	0.0708338	0.0337057	0.02268	0.0380999	0.0154214	0.0212908	0.0549141	0.0274422	0	0.00901327	0.0098077	0.00962554	0	0.0212634	0.00943553	0	0.0258	0.0454675	0	0	0	0.00836308	0.0319918	0.0271566	0.00822432	0.0605147	0.0535861	0.0236508	0.0256431	0.0240048	0.0290756	0.0644201	0.026438	0.040864	0.0378929	0	0.0302938	0.0590274	0.0748023	0.0202941	0.0697774	0.0393048	0.0349227	0.0175945	0.0166839	0.0621498	0.0355906	0.008713	0.0183331	0.0194016	0.0384416	0.0320402	0.00757562	0.0319342	0	0	0	0.0192705	0.0089461	0.0185422	0	0.0100965	0.0102127	0	0	0	0	0	0.0294423	0.0450823	0	0.0733928	0.0189037	0	0.0271414	0.00849661	0.00895963	0.0257757
Mp8g05910.1	629.754	597.283	599.064	727.036	688.792	681.73	1639.51	1647.28	1696.45	817.431	795.408	815.048	392.512	364.297	350.617	297.173	315.898	327.356	514.443	463.633	520.255	747.299	756.523	699.315	507.159	522.349	540.555	896.172	668.279	883.086	659.062	641.263	702.016	441.906	401.402	397.642	1802.54	1810.94	1761.99	31.5103	30.4844	29.7026	266.248	266.234	263.222	331.325	335.679	321.855	324.394	333.643	331.44	190.986	189.119	188.058	1757.17	1686.42	1716.08	1710.6	1818.2	1745.19	938.669	825.65	1028.52	638.761	634.974	623.647	899.599	1079.85	979.962	776.122	892.611	895.265	552.757	537.664	585.745	21.4019	18.9355	22.9129	45.7446	54.6734	56.7926	32.7812	35.0975	29.8139	4.19277	3.25423	3.15374	226.734	215.156	210.329	918.725	813.366	949.518	828.326	862.442	874.616	568.55	546.18	588.612
Mp8g05920.1	0.239952	0.234694	0.243965	0.292446	0.22046	0.213404	0.285438	0.303603	0.150403	0.148463	0.133698	0.106512	0.160797	0.0772124	0.115017	0.0944886	0.116366	0.10489	0.171032	0.101069	0.139843	0.233283	0.231224	0.241177	0.219771	0.21785	0.252657	0.332125	0.35193	0.301534	0.236594	0.314412	0.176045	0.190881	0.183188	0.138785	0.349106	0.279736	0.43959	0.164933	0.0841729	0.139233	1.01429	0.875158	1.10786	0.868675	0.949562	0.86165	0.752254	0.800043	0.867297	0.875677	0.899714	0.911887	0.273915	0.521331	0.311235	0.369319	0.40388	0.404866	0.178841	0.18647	0.213005	0.173436	0.244397	0.310677	0.353195	0.408636	0.343808	0.361392	0.527996	0.336807	0.213451	0.221697	0.23093	0.0469909	0.114755	0.138123	0.149972	0.168359	0.157849	0.129324	0.113444	0.132857	0.374813	0.397458	0.348688	0.115264	0.0919651	0.0674157	0.361841	0.527862	0.232533	0.341834	0.363233	0.388058	0.165268	0.180922	0.217429
Mp8g05930.1	39.3615	40.5062	38.2796	35.8723	37.0719	37.9476	38.0848	41.5357	38.9792	30.037	35.2412	31.6191	25.9833	25.7832	25.4155	23.8759	22.0303	21.1989	24.9438	26.3026	26.0001	35.8464	34.2689	34.2239	52.5223	50.932	48.7709	34.2063	36.5473	30.1968	30.7784	30.6627	32.0108	31.7246	32.0158	29.4791	35.228	31.9359	34.3532	27.7824	29.3656	29.9265	22.3652	21.754	23.0818	23.2029	22.6177	23.4781	23.6473	22.9168	23.3381	25.5183	27.2817	22.6958	42.1153	41.7542	40.1562	44.7582	46.6208	45.934	27.152	22.1306	26.6294	50.1703	50.4374	47.6958	43.4072	42.357	38.1723	45.5511	46.305	42.442	57.4939	55.3144	56.7278	28.9231	33.2344	31.4755	33.28	34.2499	33.2782	26.1147	29.3909	28.024	16.8186	16.5946	19.1444	35.7112	36.4546	36.8976	23.787	22.9998	22.1574	30.617	30.4476	29.709	50.3836	51.1759	50.3923
Mp8g05940.1	55.1071	56.8361	59.079	59.8785	60.4071	58.5424	85.2518	86.8984	86.8549	69.6337	60.7203	66.1701	66.7901	62.8385	60.4714	53.0977	51.0429	51.144	63.3678	58.4724	63.3687	71.0619	72.1463	66.6028	40.9645	45.751	42.1295	69.3948	54.729	72.8486	70.3196	70.6566	68.7676	64.7578	61.822	63.6272	44.1105	45.3952	46.7034	26.5783	26.8098	25.7765	47.1783	44.0072	43.9036	49.6342	48.8913	48.6054	43.7696	43.6267	42.6331	41.3168	40.9929	41.5463	51.5059	50.3692	52.2075	49.9415	56.8535	54.5648	35.1236	33.233	36.4186	54.9994	53.095	50.5249	52.9725	60.4297	57.4622	61.1691	66.5537	63.6725	51.6636	51.8941	53.7436	34.8869	35.9283	36.807	34.3362	35.4163	34.7534	27.6668	25.7109	29.1619	29.0025	28.7773	27.0447	32.9338	33.3691	33.6648	40.207	41.7041	48.5674	73.4872	75.6783	77.4804	62.1599	59.7677	65.227
Mp8g05950.1	0	0	0	0	0	0	0	0	0	0	0	0	0	0	0	0	0	0	0	0	0	0	0	0	0	0	0	0	0	0	0	0	0	0	0	0	0	0	0	0	0	0	0	0	0	0	0.021494	0.0222326	0	0	0	0.024125	0	0.0219273	0	0	0	0	0	0	0	0	0	0	0	0	0	0	0	0	0.0120552	0	0	0	0	0	0	0	0	0	0	0	0	0	0	0	0	0	0	0	0.0336607	0.0585195	0.0228195	0	0	0	0	0	0
Mp8g05960.1	0.433986	0.266923	0.215664	0.379691	0.297944	0.510868	0.474573	0.338533	0.460215	0.176315	0.139429	0.0975711	0.0728814	0.0125305	0.0456203	0.112153	0.0429478	0.101507	0.162545	0.124974	0.179078	0.318576	0.316927	0.116404	1.79241	1.67836	1.66821	0.364578	0.258507	0.320893	0.219977	0.163652	0.0866534	0.116214	0.0820022	0.0727958	2.73956	2.36422	2.73877	0.151147	0.0529507	0.139326	0.0535516	0.15381	0.22025	0.410929	0.553248	0.652496	0.61735	0.482042	0.369235	0.298117	0.381773	0.270943	5.59765	5.35011	5.21761	5.63783	4.83061	5.09668	7.06352	8.66687	8.60276	1.32074	1.20733	0.962025	0.79631	0.820845	0.926178	2.51325	3.07797	1.17028	0.586099	0.776852	0.838864	0.428236	0.394712	0.283206	0.50596	0.492725	0.724073	0.470105	0.51695	0.719934	0.915568	0.607396	0.955567	0.237478	0.426897	0.314404	2.91161	3.50692	2.29088	0.399636	0.32395	0.568835	1.55952	2.55179	1.73963
Mp8g05970.1	1.57375	0.997233	2.17754	0.313594	0	1.31195	1.42298	0	0	0.267047	0	0	0	1.29204	1.19335	0	0.742723	0.413878	0	1.53335	1.94054	2.85133	1.39659	0.742497	1.62606	0.924793	2.88837	1.92839	1.1983	1.03471	1.71086	0.303698	0.334762	0.332418	2.15056	0.99385	0.952607	1.24858	0	1.8832	0.979706	1.66705	12.9094	10.5272	12.9281	8.94459	10.3806	6.82091	10.3314	7.06316	11.1641	15.2005	13.6577	20.2871	1.79967	0.578867	0	0.907267	0.831497	0	0.998727	0.658274	0.619834	1.09276	0	0.783475	2.42735	2.47524	3.42798	1.1351	1.69013	2.69779	0.800555	0.957551	0.250332	1.73766	3.84936	0.628919	4.69362	2.78647	3.66059	3.73477	2.12717	0.314435	5.19048	2.50753	5.58649	0.991912	0.627014	0.926707	1.12778	0.859865	0	2.35347	1.18104	0	0.284763	1.77425	0.793394
Mp8g05980.1	9.42448	8.46544	8.08994	9.48106	7.80706	8.46788	7.87209	9.99225	8.60909	9.17457	9.14388	8.80034	11.1496	9.83295	9.21163	11.5444	11.4318	9.68026	9.97512	10.1873	10.0246	9.24843	10.5518	11.6698	9.31326	8.14244	9.29856	9.79928	10.3429	10.161	9.09312	9.11035	8.20773	9.54287	8.1176	8.91075	21.2769	18.0382	19.4431	8.28031	8.92803	7.4832	16.9529	14.715	14.9539	15.8544	15.2225	15.143	16.7608	16.9306	15.7724	15.2614	15.0458	16.2062	25.3762	24.7626	24.1305	24.5072	26.8093	28.3172	20.5939	18.7162	20.6304	9.75569	9.26846	9.40565	10.6921	10.4798	9.81654	9.59454	10.5313	10.8836	9.86222	9.4096	10.2367	9.94845	12.192	11.2896	14.2645	14.2972	14.387	12.7512	11.0459	11.3696	7.49317	7.71663	7.71439	22.2178	20.8426	20.8815	13.7993	12.007	11.4022	9.61887	8.84999	11.0147	8.9675	9.40544	9.967
Mp8g05990.1	1.55379	1.25702	1.18428	1.11592	1.32957	1.67453	0.75565	0.844485	0.820916	0.608952	0.600203	0.611187	0.543848	0.713287	0.575372	1.01854	0.704018	0.86123	1.13207	0.909324	0.896143	0.835406	0.931462	0.861472	1.04	1.12	1.22749	3.54144	3.90303	3.35087	1.01059	1.03885	1.15959	0.559438	0.583109	0.559987	0.677433	0.505787	0.611527	0.339006	0.481193	0.510615	2.90197	2.25558	2.55451	2.79168	2.45781	2.76016	2.71222	3.16019	3.10727	2.53624	2.65537	2.32036	1.47496	1.50525	1.31139	1.77998	1.90568	1.92417	1.08733	0.855534	1.16441	1.96525	1.55389	1.70829	4.21199	2.88155	3.25394	3.16989	3.00875	3.32464	1.63099	1.69877	1.60574	1.11349	1.2125	1.09571	2.04535	2.27852	2.46061	0.966591	1.04745	1.12197	0.741622	0.625533	0.802579	0.633234	0.423926	0.550507	0.966301	0.962089	0.921639	2.78102	2.44134	2.62552	1.52187	1.15782	1.54764
Mp8g06000.1	0.515916	0.508864	0.398456	0.480547	0.492543	0.665177	0.723427	0.46226	0.764048	0.146613	0.207777	0.242583	0.28192	0.334078	0.253359	0.279639	0.286069	0.218845	0.338007	0.337062	0.340763	0.17724	0.334411	0.411034	0.351937	0.326027	0.341922	0.667354	0.724876	1.05752	0.598363	0.230334	0.497108	0.367214	0.251215	0.142031	0.251777	0.246401	0.289472	0.251438	0.117474	0.102854	1.25642	1.29183	1.20641	1.30716	1.35055	0.91014	1.11155	0.87092	1.20639	1.23421	1.36606	1.15745	0.53965	0.460994	0.534572	0.81162	0.600011	0.736334	0.456082	0.319956	0.31301	0.667806	0.71164	0.636845	1.29874	0.660261	0.86661	0.854826	1.18586	0.979581	0.633041	0.434368	0.490995	0.196874	0.16887	0.383258	0.999296	1.02282	0.823061	0.227862	0.490385	0.195121	0.401208	0.812794	0.991158	0.0655783	0.145677	0.0416322	0.420729	0.756888	0.562784	0.661194	0.925358	0.501598	0.399075	0.515485	0.528546
Mp8g06010.1	0.609038	0.674414	0.345113	0.502479	0.425013	0.728535	0.327853	0.468405	0.281048	0.18718	0.261604	0.366631	0.31959	0.355656	0.402776	0.449497	0.622501	0.553447	0.358033	0.176424	0.265958	0.316447	0.1354	0.0822876	1.41275	1.10721	1.29443	0.111507	0.0667531	0.141681	0.17538	0.213874	0.211988	0.417557	0.181713	0.138417	0.713026	0.279215	0.218682	0.221953	0.166672	0.145829	0.200379	0.115609	0.086729	0.157937	0.247851	0.494241	0.32495	0.349551	0.308116	0.489517	0.251499	0.232597	0.928399	0.726235	1.04099	0.507835	0.421065	0.157975	0.739882	0.581313	0.851418	0.988267	0.807046	0.841779	0.682335	0.384693	0.375819	0.352128	0.462576	0.208166	0.563155	0.638166	0.3261	0.111528	0.095718	0.241182	0.184752	0.257408	0.15529	0.301256	0.337829	0.270263	0.113873	0	0.119468	0.0495513	0.117951	0.235851	0.260015	0.13534	0.175784	0.544756	0.605184	0.459651	0.905816	1.08285	0.949935
Mp8g06020.1	0	0	0	0	0.155294	0	0	0	0	0.0628333	0	0	0	0	0	0	0	0	0	0	0	0	0	0	0	0	0.0792628	0	0	0	0	0	0	0	0	0	0	0	0	0	0	0	0	0.057228	0.12623	0.0579254	0.0596901	0.0635144	0.057991	0.121321	0.284913	0	0	0	0	0.0661481	0.281822	0.0703415	0	0.134722	0	0.0739903	0	0.062393	0	0	0.062695	0	0.0609223	0	0	0	0	0.053982	0	0	0	0	0	0	0	0	0	0	0	0	0	0	0.0699996	0	0	0	0	0	0	0	0	0	0
Mp8g06030.1	0	0	0	0	0	0	0	0	0	0	0	0	0	0	0	0	0	0	0	0	0	0	0	0	0	0	0	0	0	0	0	0	0	0	0	0	0	0	0	0	0	0	0	0	0	0	0	0	0	0	0	0	0	0	0	0	0	0	0	0	0	0	0	0	0	0	0	0	0	0	0	0	0	0	0	0	0	0	0	0	0	0	0	0	0	0	0	0	0	0	0	0	0	0	0	0	0	0	0
Mp8g06040.1	0.0139077	0.1141	0.101932	0.0129142	0.0158938	0	0	0	0.0139448	0	0.015624	0.027339	0.0136145	0	0	0.0157207	0	0	0	0	0	0	0	0	0.0365414	0.0663442	0.0153416	0	0.0263677	0.0416011	0.02598	0.0141183	0.0138983	0.0869805	0.0153406	0.0272406	0	0.0185268	0.0652983	0	0	0	0.0239939	0.0344783	0	0	0.0371709	0	0.056756	0.012277	0	0	0.0346835	0.0126475	0	0	0.0145012	0.0434502	0.0985534	0.0268873	0	0	0.0141157	0	0	0.0119769	0.0127458	0.178832	0.024999	0.0131579	0.0138946	0	0.0115326	0.0435304	0	0	0	0	0	0	0.0265882	0	0	0	0	0	0	0.0147857	0	0	0	0.067499	0	0.0542736	0.111629	0.0911214	0.0489233	0	0
Mp8g06050.1	5.8552	5.40482	5.43717	5.36459	5.67214	5.71611	8.6797	9.48516	9.4804	7.10995	5.96075	6.87698	4.61187	4.25808	4.15655	1.94835	1.86796	1.66517	1.69822	1.6769	1.78886	3.25948	3.3278	3.18177	7.82291	8.15916	8.62983	7.7274	7.6408	8.16666	5.98349	5.48186	6.27198	4.34888	4.25222	4.58375	13.9819	12.9442	12.7368	32.6142	37.521	34.6358	12.6828	11.7016	11.8559	10.0064	9.58595	9.35497	7.85329	7.89045	7.47648	13.2584	13.1846	11.915	17.8054	17.4874	18.0982	17.743	18.4505	19.2177	13.2916	13.2844	15.2603	5.62828	5.99728	5.38074	7.42658	8.06752	7.60112	11.0727	12.0431	10.0853	5.64243	5.62417	5.96681	34.1625	36.9601	32.6828	31.0924	30.2971	30.1589	42.4292	46.7738	43.6313	61.9688	62.9311	64.1758	85.7956	84.7852	91.1015	16.807	15.4766	15.2285	9.08908	8.46858	9.01714	6.69525	7.02213	7.03031
Mp8g06060.1	38.1134	37.4578	29.4659	39.0129	27.5342	38.4948	22.4377	12.4604	17.0062	25.0786	25.3401	21.5423	26.4085	29.2628	20.4045	27.4044	25.93	24.7882	35.5918	40.1765	20.2448	23.7198	35.6822	37.6424	42.3172	41.9759	34.184	18.3212	12.0207	29.0611	26.011	31.9325	28.1948	28.9358	37.3215	28.0262	39.4135	26.2765	30.8822	13.5579	9.28965	13.9267	59.7071	60.5095	60.3214	63.216	59.4447	61.7083	68.9843	55.219	67.8446	68.2824	69.8385	65.9033	27.415	40.0525	29.5557	47.0618	34.8005	47.9579	42.3202	31.7146	43.4901	45.636	36.6088	47.4832	36.0401	55.347	51.0446	46.6338	64.4108	31.0714	46.2634	35.1861	44.023	8.54763	12.7068	9.39889	21.332	23.6477	14.2291	28.6014	30.1999	31.3456	3.28414	4.50594	2.26217	10.1645	6.77288	18.9702	30.5349	42.2159	33.1711	87.6502	53.6105	69.8133	46.7847	61.1319	43.3901
Mp8g06070.1	29.2572	28.7739	26.7941	26.1203	26.3592	25.537	21.0337	24.5486	22.8887	27.5914	25.9763	27.1007	36.4916	33.1007	32.8909	35.9283	31.2543	33.3097	39.334	40.9654	41.2462	36.0236	38.589	38.1493	27.6143	29.2863	28.301	25.7815	23.9724	24.2758	26.4306	26.3583	23.2406	29.823	29.984	31.9494	37.2773	36.2594	32.3638	44.0418	41.4632	39.4737	41.2057	36.851	39.2164	35.8594	36.9302	39.2175	36.9427	38.3047	36.9253	40.8001	42.3055	40.3197	50.3951	47.1567	45.7122	51.5398	53.6408	55.2602	43.5462	39.1857	45.1029	31.1385	30.2441	29.1083	34.4202	33.7821	32.9668	34.2234	35.7403	36.3576	30.9143	27.9528	33.7024	62.5401	69.1397	70.8932	75.7678	73.043	74.7137	58.9068	60.7284	57.507	45.8751	51.5614	46.2089	55.188	50.9106	54.0984	19.302	19.0023	21.3285	28.029	28.2276	28.4937	34.7114	30.6316	35.936
Mp8g06080.1	0.622728	1.24429	0.964894	1.05419	0.881601	1.19406	1.23005	1.2991	0.784476	1.10397	0.962888	0.88548	1.00284	0.50559	0.970955	0.514004	0.432163	0.747978	0.588695	0.725215	0.343052	0.820813	0.4284	0.436033	0.488007	1.15714	0.598477	0.556785	0.356284	0.512983	0.896979	0.504753	1.14056	0.484271	0.464185	0.454584	0.249455	0.543795	0.622982	0.336859	0.354328	0	0.839	0.575569	0.642848	1.1049	0.933557	1.3191	1.01608	1.26188	0.878559	0.776575	0.541899	0.591389	1.61584	1.3459	1.09721	1.09626	1.49555	1.62954	0.657384	1.16188	1.32804	1.10803	1.38444	1.54404	1.23152	2.54363	1.78514	0.769938	1.48368	2.35396	2.57984	1.60001	2.65317	0.429677	0.63075	0.759166	0.403113	0.262236	0.386338	0.18866	0.125888	0.301611	0.121227	0.127312	0.0418461	0.695862	0.621608	0.413006	0.607182	0.393826	0.613115	1.74765	2.30914	2.35878	1.93152	1.33758	2.27915
Mp8g06090.1	23.6092	21.7698	19.9497	25.786	23.0674	27.0587	19.8179	18.7297	17.281	14.712	18.2108	15.3312	14.3739	11.8536	14.4492	14.6776	13.7304	15.6656	13.8715	14.4458	14.3954	13.5946	11.9694	11.5934	24.1043	19.9168	21.7131	5.09134	5.04481	6.73279	12.1827	11.0042	13.2316	13.1327	13.6252	10.6676	11.6407	9.99227	10.6547	4.9031	5.58355	4.55841	2.73139	2.49915	2.16297	7.04206	6.5063	6.40301	6.51964	6.74555	8.11524	4.29364	4.85048	3.02569	17.6291	16.4877	16.4641	15.8526	11.5317	15.3411	13.3487	11.4806	12.2941	29.8432	27.0192	27.3423	10.033	13.3886	12.4037	11.7486	13.0895	10.234	16.7816	18.8567	20.0069	3.47966	4.87458	3.82404	4.41393	3.97507	5.21746	3.10501	3.91324	4.45307	2.2392	1.40862	1.97412	4.42439	6.18624	3.60776	7.89103	8.28495	7.64522	18.5756	14.3608	17.0822	26.3314	25.6461	21.5491
Mp8g06100.1	12.7539	11.4924	11.7828	10.6594	12.5047	12.523	10.4237	11.4654	11.3239	11.3463	11.0208	11.0932	12.1009	12.5405	11.7139	9.78496	9.29535	9.30907	7.75704	7.80165	8.28704	7.30321	6.80449	7.27467	12.2215	13.1705	12.0162	9.7012	9.53667	9.69758	11.7493	11.6321	11.7802	10.7354	10.5044	10.5159	8.92613	8.27938	9.43402	8.38094	8.92956	7.8578	9.82943	9.59679	9.83424	10.6936	10.7279	10.8056	10.3249	10.7198	9.93134	12.0995	13.0142	11.3415	13.1976	13.234	12.514	12.8273	14.6099	13.414	8.61243	9.24379	10.5675	12.0517	10.8427	11.5062	10.355	10.7985	10.5305	11.5193	13.4319	11.4731	10.6701	11.1715	11.9673	7.65877	8.14277	7.55876	9.91666	9.54443	9.52816	8.69535	9.55782	9.30508	7.22325	7.5716	7.94168	15.1505	14.8404	15.1063	8.19439	7.8817	8.6857	12.1856	11.4758	11.7516	12.4107	12.4937	12.8231
Mp8g06110.1	4.34869	5.63884	5.57845	4.97104	4.15023	7.52858	6.01298	3.56558	4.89339	8.33876	3.91502	7.02892	7.0043	6.51911	7.19538	4.48346	5.58051	5.40772	5.22332	5.32059	4.73716	7.33101	4.35621	6.96203	5.89171	6.19648	6.76882	5.47138	4.95114	6.5542	7.10056	6.07586	6.38202	6.99137	6.04641	6.23003	5.7965	5.08343	4.98376	5.464	7.99167	8.49535	6.60898	8.50493	7.01746	5.86589	5.70824	6.65788	7.65386	8.85566	8.61204	7.43047	9.53168	6.55047	8.15631	8.28595	6.66635	7.17529	9.09889	9.275	8.089	6.76355	6.48872	4.72675	6.12439	4.71734	4.71834	6.08327	6.23995	7.23632	7.1172	6.42425	4.98828	4.67165	7.81495	7.26754	6.69984	5.64702	8.87076	10.1871	7.75414	7.74436	13.0483	7.82505	8.8621	10.4292	7.35976	12.0214	9.96559	11.1143	4.22189	5.34239	5.27194	7.58559	5.74828	7.40972	7.72824	8.22557	9.15298
Mp8g06120.1	5.01532	5.2362	4.55436	4.41391	4.65216	5.08712	5.09738	4.89777	5.53046	5.33942	4.7243	5.11579	5.07825	5.19398	5.0194	4.72211	4.42809	4.00692	4.99651	5.30284	5.61767	5.27686	4.82483	5.41054	4.55917	4.80891	4.70173	4.70466	4.13694	4.8511	6.05166	5.31377	5.22614	5.49728	4.88583	5.19805	4.5842	4.50865	5.03787	5.96064	5.8016	6.27885	5.73067	5.69529	5.61365	5.29522	5.6667	5.65591	5.49228	5.89305	5.81193	5.37731	6.17747	5.76887	5.03503	5.26777	5.20867	5.87109	6.47501	5.99427	4.94194	4.81626	5.03175	4.85665	4.47596	4.36771	4.38013	4.62909	4.37487	6.11258	6.60307	5.5143	4.65732	4.38918	5.13427	6.88687	7.43328	7.66552	8.78239	9.0072	9.02794	7.82409	8.3825	8.30676	6.4817	7.28368	7.4595	10.6326	10.6319	10.7168	4.55356	4.47543	4.85964	5.67105	5.38764	5.29916	5.08381	5.11889	5.53939
Mp8g06130.1	56.7743	60.6261	57.3752	54.5705	53.9725	53.328	47.298	46.2927	51.1062	57.007	51.93	50.592	59.102	55.7527	55.5387	68.2801	59.9679	67.8003	68.5451	76.0524	71.9661	73.6735	64.7399	70.7496	74.6514	67.8706	77.2055	55.7173	59.5534	60.9197	59.5932	61.142	61.916	59.7003	64.0494	66.4176	72.2303	67.4901	77.6214	88.0572	92.5842	80.9446	62.3412	62.3302	65.2673	66.52	61.8907	67.3524	68.1674	65.8806	61.0994	80.8381	77.0546	74.3285	86.3946	79.9595	80.5386	80.7839	79.7867	83.2032	114.206	116.27	103.135	64.1531	56.9351	60.051	60.8585	63.0793	59.3444	74.8233	78.8146	70.2222	62.5	58.2814	59.5981	100.422	99.0562	95.4005	103.122	98.3269	103.636	104.544	103.243	98.8785	89.9973	88.6779	84.0474	96.5808	89.9892	96.5491	63.5248	57.4302	66.5327	68.5545	60.566	65.4745	67.5724	65.9046	69.2977
Mp8g06140.1	67.7373	58.7102	62.6189	56.4506	59.8361	63.1821	47.4275	48.0239	49.6087	45.963	44.7855	43.0799	53.2768	48.6842	50.9167	54.7831	56.1184	53.1611	57.5596	55.5526	57.8772	51.7874	50.9506	53.9071	109.817	107.798	106.875	63.5633	63.8787	64.4336	50.6828	56.5871	50.2842	52.9988	58.3619	56.8295	64.8324	67.7475	65.246	64.2175	64.5901	62.0275	58.2411	56.0647	60.0946	60.7558	60.5614	64.4127	62.8277	64.787	61.6396	100.148	105.135	97.272	65.4923	58.7966	62.3767	58.7448	60.6754	59.2089	115.292	127.881	116.254	69.9134	68.3543	61.1176	69.5911	76.827	77.7981	107.325	122.756	108.247	65.9797	63.5178	65.9751	75.6373	74.2131	77.2525	71.2305	75.2681	74.962	76.488	73.0678	79.3689	70.004	72.3108	73.8872	76.2773	76.613	74.9996	65.2303	60.7628	67.7365	116.561	104.868	110.9	68.6062	74.8281	71.6748
Mp8g06150.1	30.9644	30.2092	32.5376	29.9397	33.5768	33.3306	26.7776	27.6405	26.8066	31.9125	27.4903	29.6742	29.6459	29.5373	30.6698	22.9996	22.12	23.7565	22.7313	22.4878	22.5642	19.1206	19.5024	20.433	36.8189	38.5022	35.7911	29.5873	30.3653	31.9046	33.8302	31.2745	33.319	27.6004	29.1337	28.4709	18.1971	18.3098	19.6045	25.1091	25.2998	26.0602	32.8204	31.8517	32.6174	36.4625	34.5003	36.4814	33.6585	34.3713	31.1178	40.5492	39.5718	40.5956	24.4665	24.7836	24.705	25.9512	25.5333	23.9744	25.7865	24.2043	27.6386	34.2674	34.535	33.3291	29.177	32.717	31.1395	39.0191	42.4736	38.7437	34.0303	33.587	33.9815	31.6726	32.444	31.2653	30.1454	28.3331	32.8066	31.1164	31.4074	30.6919	26.319	25.3328	27.6966	22.6459	23.369	23.3488	18.0708	18.5859	19.1727	36.62	34.97	38.4463	34.7264	35.1622	35.8011
Mp8g06160.1	31.8459	29.6556	29.1883	27.6458	32.0737	30.9777	21.5301	22.3979	23.963	27.6402	26.1486	26.6168	27.567	28.9699	25.9009	22.9544	22.0473	21.6228	17.5367	16.5629	18.0353	14.6823	15.649	16.6089	30.2919	27.8727	27.6123	29.1683	27.959	28.9237	27.7668	28.6233	26.2709	25.1475	24.9121	25.7888	13.9408	13.5983	15.1562	18.4789	19.935	18.4681	26.2962	23.6193	24.9874	25.2844	26.7589	26.4321	22.5301	24.2325	22.5598	26.864	28.546	27.3434	18.4095	18.9765	17.3818	19.7201	20.7957	19.3052	17.279	18.1684	19.4063	34.0154	33.3575	31.9148	31.9996	33.4196	32.2571	33.6541	33.3538	33.9708	29.4425	29.0298	29.3721	20.9118	22.5429	22.3168	22.4114	20.1774	22.7581	21.3749	20.4152	20.2479	25.0919	24.8672	23.9391	15.89	15.4092	15.8851	17.0239	17.9587	18.7744	37.0226	36.408	34.5713	30.5071	32.2958	31.8782
Mp8g06170.1	0	0	0	0	0	0	0	0	0	0	0	0	0	0	0	0	0	0	0.121473	0	0	0	0	0	0	0	0	0	0	0	0	0	0	0	0	0	0	0	0	0	0	0	0	0	0	0	0	0	0	0	0	0	0	0	0	0	0	0	0.199976	0	0	0	0	0.0964642	0	0	0	0	0	0	0.100242	0	0	0	0	0	0	0	0	0	0	0	0	0	0	0	0	0	0	0	0.0981835	0	0	0	0	0	0	0	0
Mp8g06180.1	9.88254	10.3522	10.8003	8.02122	8.6574	8.22183	7.40659	7.53987	8.78552	8.39035	8.07429	8.57366	11.3506	10.0423	9.59883	3.29113	3.96286	3.76724	3.4428	3.56579	3.7061	3.05638	3.13277	3.16505	3.91283	4.20687	5.36173	6.70278	6.32907	5.72214	9.40396	9.63937	10.7794	5.48275	4.06457	5.04678	6.16323	5.99732	6.24099	2.42364	1.78688	1.96698	5.07127	4.7798	4.74022	4.97835	4.70242	5.27395	5.53718	6.09684	5.24433	3.19559	3.63157	3.14682	7.4021	7.41533	6.33897	10.6029	12.0959	10.3681	5.43285	5.0333	5.85733	11.543	12.088	11.0448	9.02371	12.5774	9.9549	6.66125	6.24842	7.71768	9.20269	8.41477	9.09503	2.54789	2.6318	2.85406	2.92164	2.6883	3.3847	2.17221	2.00233	2.07125	2.98442	3.50529	3.1267	7.56974	6.46091	6.84938	5.77035	4.86342	5.36023	8.83713	8.53985	8.33818	8.05708	9.64179	8.92381
Mp8g06190.1	31.372	35.1636	31.0984	28.9525	32.5705	32.6354	22.7754	26.094	25.1975	28.6234	24.3558	26.266	29.8849	29.4785	31.4831	35.8347	31.7372	29.958	29.1728	33.3417	32.9568	26.5508	27.3479	27.4363	43.2104	36.5276	39.182	29.4381	32.0393	33.268	32.332	33.4264	30.1649	30.6901	29.3423	29.4628	25.6138	26.1696	29.1748	36.9269	41.487	42.3291	46.5418	45.3247	48.6451	45.3355	48.9056	49.1115	45.6662	47.8087	43.9746	61.0051	63.5912	59.1742	33.2356	34.5438	31.9437	34.4031	35.2742	32.425	37.5342	37.3979	34.6249	34.4209	33.6409	33.3182	34.6248	35.0769	34.2216	43.4208	44.6088	38.5904	34.244	33.1577	33.4076	47.5777	46.9684	42.788	46.3618	45.2541	41.7646	47.2393	46.2812	43.5062	35.5459	36.313	42.558	35.2905	34.9892	33.6675	26.401	29.8202	28.5259	35.9168	37.4528	36.4933	32.1008	36.7103	35.8303
Mp8g06200.1	72.8197	72.5333	69.164	81.1173	69.7354	81.1159	86.3562	92.6084	92.6117	101.611	96.5342	103.079	106.189	106.386	99.8964	128.47	126.07	135.895	112.466	98.9199	106.167	107.347	108.054	108.981	79.7817	77.8055	77.7804	77.4058	79.778	91.0486	96.3417	91.2596	91.8105	101.912	96.9615	89.7514	44.558	43.9278	41.4474	85.6667	91.7885	93.52	110.735	103.615	110.634	115.689	110.079	121.712	118.117	112.892	112.274	108.111	114.126	113.582	41.4202	50.1986	43.6002	53.2103	54.5212	63.1016	49.3278	43.6791	39.3627	74.3931	74.2299	71.2262	68.4178	72.0253	72.3133	74.5447	75.917	87.3394	74.2902	71.3895	77.2816	108.171	117.452	113.95	101.646	102.82	102.161	108.976	99.8879	110.357	115.06	107.507	101.756	97.9112	112.774	100.056	56.4717	54.5184	54.345	76.349	69.5554	78.3301	87.4672	73.0031	78.8365
Mp8g06210.1	0.102668	0.0601766	0.0806545	0.068119	0.0837545	0.0979416	0.0294992	0.0347546	0.0588102	0.0390959	0.148221	0.0864609	0.186582	0.0741332	0	0.198922	0	0.017188	0.112142	0.129249	0.0756596	0.107749	0.102134	0.18924	0.0770594	0.186438	0.145633	0.125295	0.0834344	0.13173	0.23292	0.0893288	0.0879843	0.0764761	0.0809195	0.0431103	0.134795	0.0976448	0.0860377	0.0595871	0.0835049	0.0732051	0.606877	0.41193	0.533657	0.236401	0.27417	0.216362	0.275325	0.0776472	0.24233	0.557559	0.426504	0.373237	0.0154344	0.14321	0.0458455	0.106843	0.0889877	0.0708681	0.0771041	0.151474	0.148799	0.185136	0.18671	0.113616	0.147776	0.201956	0.118557	0.208026	0.204948	0.407477	0.194589	0.103246	0.193311	0.25288	0.0601786	0	0.174822	0.189398	0.0280185	0.040632	0.0304997	0	0.15677	0.289996	0.135429	0.0779316	0.0148348	0.103973	0.313857	0.22764	0.152542	0.143012	0.102927	0.178438	0.0386931	0.10871	0.130041
Mp8g06220.1	1.60001	2.49442	4.47208	2.82526	4.02739	3.6602	8.3119	9.93355	1.75156	6.03455	3.89305	0.877669	14.2825	8.83202	9.37838	1.89432	3.16076	1.68488	3.32763	4.29358	3.19812	0.903433	0.965126	5.78338	1.00549	2.46217	0.808779	0.637106	4.09796	2.18974	10.1549	0	3.10712	2.62762	6.38631	4.46736	1.29058	5.5129	2.04533	1.07131	1.12901	0.992848	3.55317	0.679289	3.12358	6.82272	2.95575	0.693247	2.59725	4.78989	0.615057	3.89453	1.34292	3.06888	1.69449	4.82375	3.25086	4.39495	3.49721	7.74529	0.72898	2.12269	6.0351	3.00557	1.44053	3.62348	0.749204	2.89634	2.18396	3.72352	3.43552	1.45265	3.23676	0.707803	1.29816	1.61279	0	1.76495	4.6049	1.46053	2.27719	2.32172	0	0.86362	19.547	11.5475	10.9496	1.56237	4.6765	3.87618	5.89695	4.61998	4.23242	1.60997	0.816946	2.19828	4.65395	3.51968	2.69843
Mp8g06230.1	0.667785	0.69406	0.684225	0.403224	0.46783	0.267468	0	0.346457	0.240108	0.322285	0	0.116618	0.348842	0.309036	0.074895	0.545278	0.281253	0.0742277	0.198493	0.0752869	0.313832	0.226523	0.207111	0.141206	1.97437	0.923455	0.945807	0.995355	1.56952	1.27922	0.0572764	0.430079	0.250317	0.325831	2.60421	0.427982	2.78988	0.393159	1.31688	0.328218	0.345458	0.299822	0.251562	0.343588	0.108773	0.199247	0	0.327223	0.594283	0.416969	0.44024	0.354725	0.489142	0.692875	3.05118	2.05064	2.97358	3.33377	4.09005	3.57909	14.6551	16.0262	12.193	1.12401	1.19678	0.506843	1.77811	1.67426	2.30751	1.33314	1.14676	0.822146	0.754015	0.555921	0.630682	0.677014	0.121903	0.608471	0.406375	0.755673	0.333007	0.491164	0.421395	1.80805	0.0591888	0	0.423188	0	0	0	67.9781	54.9666	60.4127	1.03194	1.22141	1.01476	0.266193	0.389614	0.783919
Mp8g06240.1	14.363	15.0427	13.9011	14.3452	15.1793	15.3414	13.1358	14.1358	13.3954	15.4325	15.0155	14.8501	15.937	15.6352	14.208	14.0277	13.8502	14.3505	14.4247	14.6894	15.2023	13.3968	13.1841	12.469	15.0767	14.6388	14.2182	13.5876	13.7174	14.0989	15.5281	14.0128	13.6184	14.413	14.4036	14.4321	8.40933	9.56684	9.73224	13.6325	13.8487	14.1214	18.3986	17.1001	18.2714	17.6876	17.6404	17.5835	17.3456	17.3783	17.3206	20.2529	20.2337	19.9377	10.8918	11.2124	10.7041	12.3276	12.3337	12.1319	12.7132	12.7584	12.565	16.0568	14.8949	14.2497	16.4108	16.9046	15.6042	17.0482	17.43	17.3009	14.9166	14.7696	14.9223	15.7622	16.7566	15.8031	17.5543	17.4741	19.3414	16.3681	17.0984	17.0686	11.5098	12.2946	12.4795	15.0035	15.8932	15.5903	8.54283	8.86198	9.06389	16.6185	16.522	16.5259	14.4074	14.4693	14.888
Mp8g06250.1	49.4227	50.2706	47.1239	41.0199	45.902	43.3292	38.6486	38.0791	43.1722	44.1776	42.6386	42.5062	50.001	45.0265	42.6216	49.477	47.381	47.9686	55.528	56.3197	56.9586	54.5504	54.9626	54.3148	47.8744	50.5791	48.687	46.3572	46.3875	46.2086	47.8478	50.8107	49.4855	46.6269	47.534	48.8958	39.8273	37.6565	40.6114	58.5569	65.7873	62.8628	61.8803	58.6175	61.8341	55.669	56.251	56.5102	53.2059	54.0652	53.015	69.5449	68.1974	64.1069	46.7201	44.3816	43.9423	47.4159	51.1241	48.4011	44.7045	42.2984	43.0976	46.3978	45.7604	46.2829	46.2487	50.0612	46.8406	51.8497	55.474	54.531	43.3969	45.3392	44.7675	80.8503	81.0356	81.6003	86.5874	90.579	90.2705	73.2052	72.5036	71.3443	54.4513	56.7699	55.3167	41.5077	42.0523	41.1609	38.9109	38.276	40.5985	46.1918	49.8823	45.8395	44.6758	44.404	49.4841
Mp8g06260.1	3.56324	3.46727	3.50521	1.9609	2.49634	2.12725	1.30667	1.05036	1.16487	2.14682	2.57478	1.59218	2.52834	2.70566	3.00194	3.66396	3.12577	2.4208	2.42201	3.19521	2.77699	1.85415	1.56146	1.27344	0.863633	1.31138	1.51868	14.4174	15.3858	11.1641	2.88615	3.32191	2.49327	2.13787	2.75142	1.97855	1.24094	1.32306	1.81144	1.88456	2.00256	1.679	1.69966	1.47758	1.78243	1.80244	1.59163	2.08602	2.20922	2.29305	2.27326	0.978756	1.20655	0.764064	2.71803	3.4922	2.19762	4.53308	6.1338	4.50648	1.15781	0.931924	1.41138	4.19034	3.28106	4.03927	20.232	6.98804	12.4648	3.16535	2.45559	2.53315	2.73903	3.03714	2.73252	13.0756	13.5494	12.1192	14.5445	15.5648	14.9778	2.85159	3.41638	2.627	1.60496	1.39988	1.91338	2.48565	2.33494	2.43048	8.63303	6.40524	9.61002	3.91999	3.29415	2.90498	1.50614	1.68583	1.66709
Mp8g06270.1	5.52972	4.08299	5.03847	4.10946	5.1391	4.75616	3.01154	3.84904	2.76852	4.11087	3.7098	4.68683	4.27499	3.63233	4.05722	3.81903	3.48934	3.91959	4.84032	4.44391	4.15702	3.31854	3.32668	3.82957	2.52807	2.55471	2.94113	7.3598	8.35216	7.20556	4.2644	3.9289	3.5753	3.82484	3.97312	3.62749	2.81248	2.2911	2.58406	5.07079	5.37803	4.87519	4.94865	5.31379	5.70971	5.83157	4.91921	5.68948	5.84029	6.23457	5.83661	4.17711	4.27084	3.89087	3.2394	3.04937	2.82366	3.1786	3.84985	3.28964	1.55201	1.72551	2.07116	5.83138	5.11691	5.58973	9.08114	6.44642	7.34186	4.59002	4.09585	5.84938	3.81664	3.70489	3.66723	8.08885	8.05661	9.03969	9.84115	8.13183	9.42323	5.63533	6.09184	7.03791	3.0809	2.99692	2.82511	4.3754	4.30301	4.00858	3.59738	3.64147	4.10378	7.96666	7.3007	8.01888	3.41374	3.17404	3.84512
Mp8g06280.1	160.621	150.332	158.255	143.606	134.067	146.924	106.003	100.097	119.597	153.297	117.254	124.899	156.383	168.591	176.832	218.236	217.793	226.3	256.764	265.66	250.439	271.935	251.75	228.21	172.604	152.125	170.875	180.714	187.538	206.281	176.599	166.478	170.832	186.699	169.622	180.264	86.2225	83.0765	94.6917	292.858	299.601	265.195	173.876	183.002	170.434	170.244	169.948	170.648	203.209	185.615	195.648	187.095	191.359	193.993	73.1435	75.2695	77.2412	73.1601	78.465	77.2151	90.591	91.8023	91.5366	133.838	141.294	132.644	169.307	148.491	149.878	151.808	144.29	149.252	132.718	122.782	119.745	293.752	321.782	292.383	277.287	269.222	285.246	232.681	220.975	232.982	224.473	225.198	212.335	134.733	129.391	144.141	70.8021	72.0871	70.1063	134.069	124.663	132.511	135.598	143.019	123.811
Mp8g06290.1	25.632	27.4597	26.1737	25.5575	27.2129	24.1726	36.2312	35.1978	31.7303	30.7465	28.9811	28.3307	28.7729	28.6907	27.1851	30.2731	33.6456	33.6387	48.9976	49.1555	47.8804	52.9743	56.4823	51.5651	23.8282	21.402	22.3598	26.3961	24.8787	27.742	32.3225	30.5505	27.8056	39.5011	33.8331	34.6555	23.0797	24.7289	24.1093	28.912	26.2048	26.9202	37.4539	33.7325	34.5732	41.569	42.2658	45.3069	48.2646	47.0874	51.6576	32.4005	32.7956	36.3616	17.6617	17.6071	18.7494	16.364	18.6051	17.7145	16.0019	14.9888	18.801	26.4744	27.6257	25.7406	25.9813	32.476	31.9006	21.3976	24.3376	28.9483	23.875	26.2652	23.2161	39.761	36.657	36.7542	43.3927	46.0725	42.9035	35.4398	34.7633	35.238	13.2141	14.4483	13.8744	11.1369	12.4959	11.6945	12.7376	15.2148	13.1385	30.2863	29.127	26.4467	23.8513	22.8407	27.0441
Mp8g06300.1	13.7958	14.4404	12.3015	12.6759	14.0933	15.2697	11.9567	13.3343	12.2999	13.6612	14.9944	13.3984	13.1075	11.3456	11.8655	8.55516	6.93915	7.12006	8.45027	10.2953	7.83309	8.89155	8.59934	8.40983	23.2363	25.0416	22.9476	19.3123	20.639	23.7889	15.9137	18.2099	18.116	11.9077	9.68435	9.87749	6.35967	6.08699	6.35376	4.30208	3.72241	4.09253	22.0185	19.6833	19.6744	13.3815	13.3291	15.162	13.1249	12.8535	13.5261	20.8056	23.933	20.562	6.2075	5.42243	5.672	6.63857	7.14975	6.47804	11.9996	13.0806	12.9318	21.7671	20.6206	24.231	16.8307	15.972	17.5008	35.6943	34.4686	34.435	16.6588	18.3685	17.9079	2.37785	1.8539	1.90686	3.15729	3.99833	3.63385	8.7303	12.1021	8.48353	4.53525	3.8488	4.69146	2.1988	2.83381	2.48333	9.84593	10.1667	11.2824	12.8402	14.1083	12.1239	23.9366	24.5703	22.0169
Mp8g06310.1	0.390674	0.237453	0.344762	0.295662	0.42973	0.17715	0.0873179	0.13717	0.101538	0.0899973	0.0974956	0.142176	0.169927	0.292533	0.2485	0.163542	0.0835395	0.152582	0.126438	0.145734	0.179137	0.070861	0.100768	0.0339454	1.76759	1.33373	1.11741	7.73189	10.0415	7.55021	0.473067	0.323134	0.347155	0.467711	0.462971	0.127575	0.354667	0.423904	0.288625	0.195952	0.123572	0.198613	0.698615	0.741126	0.634581	0.491059	0.515311	0.507001	0.48419	0.344749	0.358641	1.21605	1.17829	1.36786	0.335054	0.268483	0.316657	0.210847	0.365895	0.223741	2.44925	2.94379	2.93624	0.365323	0.328945	0.161925	5.92508	0.983038	2.62557	4.93981	3.51028	1.66558	0.51592	0.441424	0.369548	0.152478	0.222653	0.359962	0.244372	0.0667425	0.0967634	1.10915	1.20382	1.47984	2.61512	2.09327	2.50916	0.16916	0.117092	0.0586208	5.34522	4.88534	5.00808	0.522094	0.667404	0.514584	0.661662	1.13955	0.923812
Mp8g06320.1	3.04129	1.73487	3.92021	2.55642	0.723417	0.744351	1.49088	1.24733	0.891967	0	1.69107	1.93202	0.211972	0.963578	1.17503	1.84011	0.826742	0.61962	1.03054	1.13408	3.63446	1.20838	0.774159	0	3.60538	1.67602	2.93468	12.0576	17.3352	19.782	2.17287	2.53246	0.756896	2.55044	3.24201	2.97542	8.91553	5.70125	3.65273	0.678156	2.47729	1.49401	3.14396	6.72214	3.38559	4.0819	1.12362	3.646	2.88761	2.31817	2.0139	5.11545	5.75618	5.32764	1.75321	4.82111	3.35831	4.17993	4.84219	4.85774	4.25853	4.92609	3.16746	1.40706	1.03789	1.32761	9.94474	4.22562	4.80005	7.86	7.57206	6.80115	2.56518	4.03232	3.27394	1.68675	1.16386	3.63891	3.2122	4.0291	2.64405	3.11879	1.5366	1.62491	3.78317	2.75424	1.81624	4.79638	1.14507	3.36612	2.67222	2.30025	3.62002	3.42986	3.40804	2.55582	2.93185	3.0284	1.93524
Mp8g06330.1	0	0	0	0	0	0	0	0	0	0	0	0	0	0	0	0	0	0	0	0	0	0	0.281815	0	0	0	0	0	0	0	0.471724	0	0	0	0	0	0	0	0	0	0	0	0	0	0	0	0	0	0	0	0	0	0	0	0	0	0	0	0	0	0	0	0	0	0	0	0	0	0	0	0	0	0	0	0	0	0	0	0	0	0	0	0	0	0	0	0	0	0	0	0	0.22944	0	0	0	0	0	0.23746	0
Mp8g06340.1	11.2236	9.0797	9.20624	9.87655	14.1093	12.9328	11.7083	11.7541	14.3075	12.149	14.7496	10.4172	9.38994	12.9578	13.2378	13.1605	11.4961	12.8271	12.8476	15.761	12.5227	13.7145	9.62116	11.3448	20.8066	20.6041	21.3812	13.7952	12.5032	11.6637	28.5795	27.9924	26.7004	15.6397	15.6726	17.1132	12.6651	12.6711	16.256	22.8241	23.0946	20.9196	3.27883	3.63096	3.2349	3.20325	2.55293	2.79799	2.02523	1.97017	2.05564	3.79282	4.67638	4.64825	10.2975	9.26151	9.43809	7.03997	7.99347	6.55554	14.3832	16.61	14.3784	23.0425	18.1	23.1542	7.92551	8.21392	8.03583	11.4295	11.7327	7.95133	14.1612	13.9903	16.5502	12.0815	11.4912	13	9.34888	9.76971	8.67936	26.9993	44.3654	33.3203	8.63176	5.07517	7.37729	32.6021	38.0761	35.2876	13.9282	16.603	13.5863	7.53424	8.34961	9.01543	16.7696	20.6179	15.814
Mp8g06350.1	0.20202	0.0692218	0.165263	0.062775	0	0.0498767	0.0673643	0.184967	0.044898	0.159447	0.150498	0	0.0656536	0.0454346	0	0.0253403	0	0.0529855	0	0.05637	0.0926718	0.0275582	0	0.0525791	0.323789	0.247796	0.0992122	0.0854512	0.0213171	0.0452033	0.0630089	0.0455456	0	0.0470439	0.0497256	0.088373	0	0.0892375	0.104837	0.0911548	0	0	0.0576525	0.147777	0.0623849	0.0946601	0.178313	0	0.219821	0.0788577	0.203093	0.0893997	0.166954	0.141942	0.304668	0.087065	0	0.20874	0.0448935	0.0865308	0.0472589	0.13924	0.181399	0	0.183219	0.0384361	0.102235	0.0819729	0.100119	0.0422078	0.155327	0.0221755	0.148872	0.13985	0.22072	0	0	0.0462556	0.0442966	0.0617139	0	0.0206316	0.115734	0.0942266	0.130935	0.0929485	0	0.0237534	0.022616	0	0	0.0865289	0.0421478	0	0.111631	0.0209776	0.11837	0.103787	0.0594027
Mp8g06360.1	6.27188	5.80274	6.09461	8.19435	12.59	11.9263	3.20013	2.62263	3.74168	3.32353	4.69799	3.63794	2.68532	2.95418	2.82553	4.65879	4.60526	4.44302	3.34882	3.23353	3.21791	3.53556	3.3994	2.96011	5.20115	3.83102	4.08628	7.4912	6.89912	6.21028	4.05843	4.22704	4.66165	7.76917	12.5825	8.72415	6.57835	6.81822	5.47099	1.94349	1.42354	1.87345	2.96153	2.55475	2.68649	2.94062	3.16745	2.82233	4.13437	3.68163	3.8785	1.98365	2.10069	1.82313	8.10692	7.81679	7.89926	7.29899	6.786	6.24787	2.17012	2.06449	2.72958	8.57235	8.02597	5.91891	7.93668	4.61223	6.03383	3.04051	2.9759	3.98822	4.9488	5.18858	5.59284	1.21089	1.28453	1.08459	2.03646	1.8104	2.06341	1.56946	1.71353	1.22891	0.601897	0.918589	0.927974	18.2077	23.0987	23.4401	17.9864	16.6817	16.2018	38.5576	35.9582	29.8257	4.77106	4.4252	4.43468
Mp8g06370.1	18.8514	17.6901	18.0505	20.7074	25.7177	24.9804	20.8698	20.0068	21.6836	26.2562	25.472	28.4078	25.4705	24.0483	24.2693	28.8253	26.2909	25.3197	21.9223	22.3515	21.0239	21.1731	20.7792	22.5317	20.0642	21.0726	19.9397	15.6303	14.9519	18.1462	24.3015	24.6635	24.7199	21.9084	23.4172	22.1343	11.8958	11.2073	12.463	16.6975	19.4205	18.1712	18.6688	18.1162	18.6313	20.3355	19.4419	19.0511	16.7462	17.9034	17.0406	17.8537	17.7015	15.0464	13.9888	13.7264	12.9607	12.9928	13.4764	13.506	12.1494	12.4153	13.9892	18.2311	17.4652	15.7626	16.4961	15.3957	16.3143	25.5166	29.829	21.1067	18.1612	18.1291	18.7764	15.9314	17.8216	17.7656	18.0474	18.0495	17.7193	20.0328	20.9366	19.9794	26.6157	25.0584	26.6501	22.2655	22.2896	23.5732	21.0197	21.1683	22.9611	38.2969	38.8179	36.4067	24.2951	24.5301	24.0113
Mp8g06380.1	10.0594	9.07889	8.23671	7.89267	8.98757	8.33296	8.63386	9.83668	10.3657	9.8183	8.66735	9.36087	11.2396	9.46589	10.1479	8.50622	9.0406	7.58454	8.60114	9.26181	9.3736	8.72111	8.90205	9.17419	11.6904	10.6969	11.3946	10.6979	10.9437	11.4112	10.5401	9.30777	9.70599	9.30696	8.97739	9.0315	12.2083	10.9257	11.2919	10.6642	10.8872	10.9997	9.42261	9.34938	9.91342	10.1747	9.37301	10.1612	9.45445	10.1337	8.59233	11.6094	11.8617	10.938	14.3531	14.4294	14.4495	14.9977	15.44	15.4387	13.8394	14.0775	15.1015	9.98718	9.50736	9.59677	11.3036	11.586	10.8516	13.3454	14.3802	12.9541	10.0139	9.35132	10.5391	14.8421	15.7383	15.8035	17.0694	16.0721	17.1857	14.6515	14.664	14.6104	12.7944	12.2591	13.0799	14.6024	13.2552	14.3226	10.7793	10.138	11.1193	10.387	10.4301	10.8502	11.0286	10.3725	10.992
Mp8g06390.1	0.206563	0.651617	0	0.698772	0.110419	0.338022	0.4907	0.114444	0.30296	0.0909821	0.110311	0.292472	0.388518	0.211656	0	0.461737	0.840783	0	0.112577	0	0.107008	0.781925	0.115592	0.478051	0.266573	0	0.34782	0.101025	0.099635	0	0.490551	0.521567	0.218179	0.113327	0	0.532539	0.748115	0.524636	0.92555	0	0	0	0.0830964	0	0	0.0826532	0	0.181892	0.253106	0	0.0816502	0	0.0812907	0.0882782	0.799889	0.0940344	0.600392	0.498632	0.559925	0.193587	0.330314	0.107926	0.803225	0.0895884	0	0	0.0895304	0	0	0	0	0.195769	0.171117	0.0774471	0.0806802	0.375228	0.611782	0	0	0.446821	0.091375	0	0	0.623627	0	0	0	0.105295	0.201161	0	0.273763	0.843978	0.272637	0.190519	0.286799	0.190858	0	0.658871	0.607824
Mp8g06400.1	28.0419	26.6437	26.1878	25.2817	28.9434	30.1211	31.5002	32.445	33.1226	26.0483	25.015	27.262	29.1746	28.9216	29.6476	17.2773	17.4727	18.1505	18.7086	18.7233	19.9847	17.6031	16.3111	17.84	23.4549	25.6559	22.6984	39.5837	41.2154	38.5417	30.4796	30.8964	30.3271	30.6736	29.51	30.3654	30.311	26.6905	29.8273	22.64	24.9856	24.3225	16.3054	15.7299	16.0976	21.786	21.1862	19.8922	18.521	18.4846	17.5739	17.941	18.5649	14.9649	27.8603	26.2626	26.0642	30.1576	32.8408	31.8943	22.3967	21.7344	27.3337	29.0874	27.6708	26.9216	34.5454	31.1311	32.6759	33.9392	34.5901	36.2818	25.4251	23.6499	28.1718	20.0402	24.8766	22.5884	26.4192	26.2636	25.2975	26.0849	28.1741	26.3795	21.639	19.7355	22.0816	32.6606	29.6839	32.2595	28.0986	28.0966	26.6706	30.9236	30.8355	30.571	30.8557	28.5687	29.7368
Mp8g06410.1	0	0	0	0	0	0	0	0	0	0	0	0	0	0	0	0	0	0	0	0	0	0	0	0	0	0	0	0	0	0	0	0	0	0	0	0	0	0	0	0	0	0	0	0	0	0	0	0	0	0	0	0	0	0	0	0	0	0	0	0	0	0	0	0	0	0	0	0	0	0	0	0	0	0	0	0	0	0	0	0	0	0	0	0	0	0	0	0	0	0	0	0	0	0	0	0	0	0	0
Mp8g06420.1	0	0	0	0	0	0	0	0	0	0	0	0	0	0	0	0	0	0	0	0	0	0	0	0	0	0	0	0	0	0	0	0	0	0	0	0	0	0	0	0	0	0	0	0	0	0	0	0	0	0	0	0	0	0	0	0	0	0	0	0	0	0	0	0	0	0	0	0	0	0	0	0	0	0	0	0	0	0	0	0	0	0	0	0	0	0	0	0	0	0	0	0	0	0	0	0	0	0	0
Mp8g06430.1	10.6893	10.8548	9.04498	8.81429	7.3262	10.0776	11.9756	11.5463	12.0483	8.19988	8.04888	8.35172	8.11657	9.57409	9.21723	8.78266	7.6636	7.54843	7.40282	8.8571	7.57634	8.36971	9.84448	9.35609	8.81165	9.03375	9.11985	7.89263	8.94383	8.84074	9.68712	9.03136	9.58176	8.05496	8.81522	8.28186	11.3529	13.5728	13.1014	13.4292	11.9271	11.6601	11.7859	10.3282	9.41585	15.4191	15.2259	14.2915	10.5905	12.0301	11.8822	11.4415	10.0139	8.37073	11.549	11.8951	13.3795	13.7732	15.3631	13.2355	9.54266	10.1676	10.0509	11.0097	10.9831	9.76816	8.57254	10.2646	10.6084	10.8059	10.4648	10.0558	10.2415	9.33741	9.19537	13.0929	11.9115	12.9799	14.5691	15.0582	15.9937	12.1881	13.3191	11.906	9.11736	8.21151	9.05225	19.3174	19.5444	19.6535	8.42099	8.369	6.98067	10.256	8.95073	10.2065	9.30448	9.02311	9.58646
Mp8g06440.1	3.50741	3.00436	2.80347	2.702	2.52612	3.03515	3.69545	4.25759	3.61567	2.68342	2.44258	2.44301	2.63975	2.21398	2.532	2.62299	2.91951	2.859	3.4362	3.29725	3.83483	4.65608	4.63172	4.45559	2.41741	2.81686	2.90789	3.96105	3.66414	3.90981	3.23289	2.80837	3.11482	3.4684	2.86602	2.79841	2.71156	2.36654	2.42292	3.44941	3.26476	4.02489	4.64809	4.81321	4.86511	8.27089	8.91679	8.83929	6.17996	6.86963	6.82886	5.76577	5.71259	5.29774	2.39297	2.52495	2.43879	3.23869	3.46704	3.17643	2.03685	1.97491	2.28319	3.10378	3.30348	2.98081	4.43707	4.85081	4.75114	4.30083	4.63917	6.36338	2.92982	2.62052	2.91551	4.87429	5.28246	5.28524	5.54864	5.47991	5.58282	4.79849	5.10975	4.30901	3.68521	3.6125	3.83938	3.0657	3.50731	3.24098	1.87477	2.3926	2.14864	4.46761	4.63608	4.33666	3.06345	2.75385	3.58795
Mp8g06450.1	6.50308	6.47438	6.45485	5.52708	5.75932	5.74654	5.78147	6.08206	6.59978	8.07826	6.90251	7.55166	8.46537	8.11298	7.88682	8.64619	8.62499	7.10549	8.68111	9.02602	8.38946	7.6144	7.40659	7.28397	7.21342	8.01696	7.49104	6.35156	6.44074	6.59699	7.86871	7.43973	7.88633	8.11128	8.22293	8.5831	8.83272	7.13428	8.11438	10.4073	11.51	10.3642	10.9116	10.0054	10.129	9.1792	9.17569	9.35041	8.21141	8.28766	8.61825	12.4152	12.7137	11.6426	7.53684	7.0308	7.4809	8.53531	8.70808	8.34951	7.97411	8.26992	8.75468	5.27242	5.72751	5.26981	6.15063	6.7188	6.36821	8.6124	9.81581	7.84167	6.30837	6.32148	6.0979	10.9819	12.9353	11.7885	12.5322	12.424	13.0028	11.5512	12.1499	11.2948	12.9033	13.8869	14.6546	17.9827	17.1747	18.526	7.42252	7.58282	8.0227	6.36829	6.5579	6.51906	7.37842	7.59982	8.08182
Mp8g06460.1	3.68058	3.74984	3.4662	3.29973	3.71221	3.70843	3.34775	3.21738	3.09906	4.32644	3.86162	4.12956	4.29996	4.30737	4.16724	4.58359	4.00495	4.2248	4.57054	4.2349	4.844	4.33954	4.2689	3.73067	5.02424	4.65453	5.06563	5.41326	5.58153	5.28093	4.2796	4.21721	3.99972	4.026	4.03002	4.82468	2.56568	2.02759	3.05263	5.5714	6.79985	6.65792	7.13751	6.97684	7.42408	5.45293	6.00093	5.62439	5.06439	5.21391	5.53886	8.3532	7.9207	6.49419	2.70059	3.08608	2.80968	2.51183	3.04038	2.83254	3.44433	3.41473	3.86635	3.76253	3.43431	3.18665	4.18636	3.89902	4.18058	6.22081	7.20791	6.14233	4.07812	3.85612	3.48187	6.52234	8.2082	7.25832	7.38096	7.70043	7.5455	6.96552	6.94557	8.00482	13.2171	12.8595	14.0543	5.09964	4.47553	4.648	3.06893	3.04566	3.57106	4.55504	4.76071	5.32167	4.21076	4.44924	4.82936
Mp8g06470.1	6.99275	7.70725	6.84725	6.8634	6.18299	7.37048	7.47974	8.30756	7.52236	8.73354	7.51613	8.45651	9.01542	7.02626	8.07084	11.8723	11.2212	11.8469	12.3297	12.3767	13.8886	13.6814	15.1194	12.3054	6.38367	7.46489	6.0736	10.75	9.47311	9.90782	7.79106	7.85327	7.28993	7.18783	6.27032	7.72384	9.70546	9.79281	9.71141	4.21317	5.03551	4.31218	17.8608	17.0068	18.4182	18.4275	18.263	18.9454	17.9534	17.8881	18.568	23.602	25.5541	24.1372	12.0051	10.7746	12.0578	10.4516	11.861	11.6433	9.34814	10.4619	10.1997	7.53698	7.19924	7.23175	10.7366	10.267	10.1211	12.3993	13.397	11.9843	7.32809	7.20644	8.0558	8.08751	8.07999	7.56633	9.52375	9.36456	9.72503	5.26539	5.9597	6.31607	26.6295	28.6239	26.5808	8.38608	7.7446	9.47107	18.5174	18.7351	20.3723	10.4894	10.5943	9.68899	7.77183	7.76858	8.51174
Mp8g06480.1	15.1777	14.8442	12.4017	9.66568	16.0368	13.7595	12.6695	15.5277	13.3899	13.0891	13.9644	13.5368	14.2586	13.5616	12.9698	7.56725	6.87343	5.48689	4.94676	6.32093	6.46386	5.45648	5.91975	5.60113	16.9247	17.5427	15.1975	14.4967	14.9646	10.5336	10.6818	11.6507	11.0865	10.9935	12.57	11.2707	21.4238	19.1358	19.4957	3.39154	4.1892	3.87572	35.1525	35.2819	39.8794	29.299	29.8476	35.7891	28.8452	29.2363	27.8774	45.7127	51.2801	39.6155	38.141	34.3619	32.4408	35.709	40.739	39.3161	32.1013	24.3635	31.7882	20.5654	17.8832	16.1577	25.1687	22.4777	25.1022	21.3997	28.4115	27.0217	16.9104	15.6546	19.0092	3.0667	5.01779	4.60879	7.30204	6.34131	5.29205	6.14626	8.64719	8.1359	10.7967	11.7478	13.737	11.5863	10.2308	13.1175	27.7971	26.0691	28.0095	19.6987	22.6491	21.3898	20.663	18.5988	18.1771
Mp8g06490.1	59.9264	56.1234	54.5605	44.6426	50.6107	52.7103	51.5343	53.3866	56.9385	51.7282	53.6694	49.5746	53.9752	53.5014	52.1849	36.5062	35.7005	35.3997	29.5785	28.7242	28.4268	24.3709	23.505	26.9336	64.8925	60.6022	64.409	60.0653	64.8211	57.1386	46.8694	48.1405	47.7086	48.7734	49.3562	49.6459	105.431	99.6277	100.418	23.3557	26.2553	25.1686	112.589	104.563	109.428	92.713	93.0203	92.1685	87.0395	91.9988	85.1856	145.739	151.286	130.585	117.805	113.463	111.763	116.259	113.926	113.156	106.852	106.025	112.417	62.3174	59.9128	57.2494	77.2556	72.4173	73.3006	76.0793	80.9981	74.6351	54.6903	52.7566	58.0298	22.5942	25.236	24.3945	32.8371	33.4027	32.0488	32.1751	31.735	29.6318	45.7752	46.1682	49.0834	45.2342	43.8575	45.4663	90.729	84.0284	90.117	65.2886	67.8815	62.9758	59.1646	56.9514	61.7226
Mp8g06500.1	7.02201	6.44391	7.81765	6.02547	7.23021	7.10099	8.57784	7.88704	9.2177	8.98435	7.62293	7.226	10.4322	8.37178	7.52424	7.60349	7.08082	6.77981	7.45003	5.19256	7.80919	6.60121	6.19746	5.73612	7.71228	7.08669	6.88896	8.9726	7.76745	9.18681	8.72436	8.10472	7.74771	7.30089	6.51499	8.16229	5.50305	6.09091	6.02698	6.47798	6.47273	6.69072	12.1782	10.0812	11.961	10.605	10.2757	9.75851	10.9867	10.0432	10.6492	10.3694	9.52925	9.36524	6.86724	7.4901	7.61364	7.7368	9.3161	8.42796	6.96612	7.10525	7.4601	7.80981	7.12104	6.62302	9.39095	8.59561	8.50268	8.99022	9.31022	8.91728	7.49636	6.83066	7.98317	9.80441	11.7365	11.809	10.2867	10.5237	12.5889	9.23668	10.3265	11.2537	14.4807	14.5991	12.4198	7.04276	7.2369	7.5357	4.89688	4.4514	4.44061	8.20973	8.41377	8.21779	7.24503	7.08971	8.19093
Mp8g06510.1	926.048	860.863	924.306	785.748	722.259	747.272	877.051	843.32	872.436	909.611	776.479	806.227	894.146	884.083	853.898	882.121	886.262	964.424	1058.51	966.165	1022.19	1006.18	978.155	1018.13	795.812	737.87	888.72	623.846	582.189	681.39	824.937	783.561	808.034	910.472	908.506	872.204	909.084	919.254	868.171	1077.47	1132.58	1112.21	853.273	872.552	854.207	785.23	796.254	841.34	893.042	893.583	874.649	779.138	749.242	767.924	716.79	707.741	725.019	844.329	845.697	897.591	888.719	847.426	827.852	801.618	781.847	751.781	643.62	746.408	664.974	539.354	569.777	507.937	783.991	729.779	735.908	826.178	789.153	843.578	861.186	841.876	907.921	897.17	865.962	925.703	575.927	579.975	536.18	846.035	855.741	827.377	627.294	656.308	620.917	557.951	554.299	595.248	775.465	810.269	792.2
Mp8g06520.1	1.88487	1.72736	1.79342	1.69312	2.10443	1.42119	2.32476	1.63665	1.87384	1.40473	2.08008	1.66011	1.11686	1.82627	1.89865	1.97648	1.73433	1.95755	2.05581	2.45765	2.65498	2.0653	2.60164	2.54884	2.12541	1.85503	2.42321	2.874	2.45161	2.38577	2.37492	1.99635	3.01034	2.13682	3.35498	2.47522	0.45003	0.728867	0.988204	2.08545	2.55929	2.3362	9.07983	7.85545	9.27598	6.54887	6.88182	7.34471	4.99755	5.20423	5.40041	10.4092	9.9163	9.6775	0.744926	1.14239	0.956857	0.825676	0.666122	1.10675	1.0403	0.444118	1.1982	1.18069	1.54371	0.615035	1.96214	2.69941	2.02773	2.85737	2.27217	2.5528	1.49066	1.7158	2.11206	2.61766	1.34425	1.86956	2.28528	2.85754	2.30919	2.33423	2.50799	2.04365	5.37921	6.30021	7.11844	1.03143	1.45296	0.851608	1.1346	3.12574	1.38233	1.67883	0.876709	1.87489	2.29361	1.77401	2.01405
Mp8g06530.1	0	0	0	0	0	0	0	0	0	0	0	0	0	0	0	0	0	0	0	0	0	0	0	0	0	0	0.0366313	0	0	0	0	0	0	0	0	0	0	0	0	0	0	0	0	0	0	0	0	0	0	0	0	0	0	0.014822	0	0	0	0	0	0	0	0	0	0	0	0	0	0	0	0	0	0	0	0	0	0	0	0	0	0	0	0	0	0	0	0	0	0	0	0	0	0.0316044	0	0.0636801	0	0	0	0	0
Mp8g06540.1	2.18801	2.64781	2.18135	1.69464	1.73889	1.65852	2.05773	2.34685	2.92782	2.08768	2.60181	2.52882	2.74766	2.28354	2.33473	2.25354	1.97894	1.82966	2.12906	2.12608	2.19934	2.17593	2.11957	2.03628	1.09989	1.29976	1.40801	1.33791	1.41919	1.40922	2.67649	2.34716	2.38336	2.53753	2.2625	2.1271	3.27784	3.02732	3.1895	0.616214	0.595012	0.668584	2.71189	2.93648	2.81423	2.49242	2.47955	2.44872	2.52346	2.2184	2.43353	1.52658	1.51527	1.52953	3.82314	3.56783	3.95699	4.15804	4.32277	4.6824	1.16804	1.28068	1.69781	2.05926	2.01764	1.97412	1.85776	2.25335	1.89648	1.42695	1.77945	1.72795	2.29899	1.75814	2.00132	0.639505	0.765917	0.916776	1.40832	1.49015	1.05968	0.941296	1.04475	0.781455	0.393946	0.398836	0.405874	1.79793	1.45462	1.55867	1.03518	0.984852	0.901918	1.44112	1.92682	1.72818	2.08209	1.87734	2.23035
Mp8g06550.1	4.98152	3.61473	5.26937	4.93821	5.09022	5.60939	5.09574	5.12078	5.81597	5.12366	4.181	5.1839	6.50471	5.24697	5.50843	7.12495	7.81262	7.84882	10.0903	10.6134	10.26	7.80426	8.13328	7.8406	5.5865	5.58051	4.80716	7.05807	5.54441	7.30905	5.63142	5.89999	5.3459	6.37794	5.66779	5.28054	4.77156	4.21151	4.78982	8.17727	10.7136	8.67391	8.47117	8.71792	8.24777	8.25038	7.91767	8.1925	8.86651	10.4919	9.39952	9.60534	9.8537	9.97686	6.00067	6.36001	6.92433	5.93859	7.77556	7.60295	4.88816	3.93841	4.71315	5.82978	5.62165	5.67344	7.02172	7.14051	6.09217	6.61158	7.4638	7.86038	5.94245	4.70438	6.57507	17.2026	19.1658	18.8107	20.8161	19.7058	21.9635	13.9425	15.6648	15.4935	16.9393	19.2965	16.1497	11.3535	10.5373	11.3995	4.06814	3.60572	4.3379	5.7042	6.61322	5.3295	5.96307	6.41996	6.20341
Mp8g06560.1	2.66907	1.72841	1.80417	1.66226	1.6175	1.82539	2.09897	2.47282	2.57075	2.71597	1.97539	2.03611	2.74286	2.71332	2.5244	4.39843	3.20261	3.51307	4.93489	5.18052	5.83055	4.83856	4.15292	4.68711	1.99762	2.36871	2.55	2.40629	2.72863	2.6792	2.46561	3.22391	2.28131	3.07933	2.46829	2.03099	1.53	1.9057	1.74914	8.94538	9.74164	7.94427	4.15087	3.79328	3.88039	3.64233	3.8747	3.9588	3.95521	3.69648	3.21461	4.23576	4.45918	4.57963	1.34913	1.65941	1.84839	1.70652	1.95947	1.71459	1.6462	1.67861	1.63356	2.47341	1.87091	2.01463	2.92227	3.13398	2.71805	3.19995	3.39225	2.23374	2.1761	2.05236	1.90356	14.466	15.5686	15.7755	16.8366	17.2023	18.0409	10.3944	10.4778	10.9552	13.2287	15.7007	13.1543	3.83417	4.02634	4.07647	1.10967	1.53291	1.26857	2.20958	2.43601	2.20471	2.24219	2.26553	2.39254
Mp8g06570.1	10.9954	6.4438	9.91583	11.3877	11.8158	6.94728	11.7141	6.98507	12.7105	7.26819	7.48904	16.3148	11.8704	9.63578	13.219	14.7209	14.6058	15.4905	17.7769	19.2793	21.0799	21.7509	33.5469	23.1725	12.0179	12.0674	16.5409	13.4761	14.6336	15.5618	10.8644	13.353	9.33505	11.9871	6.21385	16.3648	7.88682	9.30203	8.34911	44.7583	52.731	41.8324	18.124	22.4071	20.3135	18.9252	23.0343	17.6224	22.7159	16.9999	19.7728	25.1325	37.5951	32.5578	8.32773	11.1095	11.4183	12.0998	13.7195	12.25	8.01606	9.60587	9.50237	6.23125	7.88795	8.72428	10.1436	9.85978	9.0241	13.8584	13.0976	12.2859	9.2741	11.045	11.2769	99.0967	78.2116	84.3771	88.4426	85.8198	103.321	46.9898	52.6836	62.4428	83.7027	75.0531	86.2712	26.6199	19.9241	28.4998	5.9611	4.18228	6.23447	7.71718	11.5021	8.51941	11.3086	7.57101	6.77336
Mp8g06580.1	0.479067	0.169049	0.311882	0.156667	0.499521	0	0.443474	0.172239	0.308377	0	0	0.148031	0.147266	0.164353	0	0	0	0	0	0	0.496665	0.203928	0.529169	0.184413	0.410149	0.228821	0.542186	30.3129	30.2138	17.8783	0	0	0.171257	0.176658	0	0.167286	0	0.603531	0.886037	0.221894	0	0	0.377348	1.1353	0.269855	0.50339	0.508052	1.38441	0.523479	0.789737	0.623083	0.150799	0.493173	0.134085	0.300098	0.711768	0.302862	0.600492	0.55448	0.440827	0.170927	0.503263	0.307533	0.410947	0.281899	0.899431	55.7466	8.20218	25.957	14.4541	15.5366	3.13687	0.13293	0.355989	0.615088	0.142946	0.783383	0.461563	0.872023	0.543432	0.414245	0.139621	0.297936	0	0	0	0	0	0.308614	0.15148	0.418061	0.710496	0.687329	0.145199	0.865898	0.439905	0	0.728641	0
Mp8g06590.1	0.883423	0.804013	0.428208	0.464918	0.684205	0.463573	0.217616	0.354886	0.434172	0.488656	0.579486	0.278125	0.831073	0.522503	1.12493	0.847503	0.808495	0.626214	0.983047	0.901704	0.963129	0.714807	1.02438	0.762211	0.722192	0.978058	1.25099	0.664957	0.632412	0.516839	0.778873	0.609032	0.584039	0.609144	0.773238	1.01372	0.407908	0.35467	0.23438	0.835104	0.759162	1.14338	1.4917	1.48561	1.35047	1.59545	1.49531	1.64248	1.27876	2.05656	1.69181	1.9486	2.14361	1.98142	0.40262	0.357419	0.416038	0.502113	0.47059	0.450703	0.368147	0.430482	0.354727	0.720639	0.969362	0.916939	0.747043	0.809815	0.911614	0.975741	1.27786	0.726889	1.11948	0.664161	0.836434	1.80172	2.03271	1.25919	1.58671	1.82655	1.58899	1.39901	1.40081	1.47436	1.13391	1.57634	1.6566	0.513128	0.774751	0.674308	0.542061	0.419687	0.283162	0.843931	1.15067	1.2007	0.776754	0.987884	1.10695
Mp8g06600.1	6.12011	6.81178	6.14832	3.88961	4.77941	5.43975	3.73954	4.75488	4.8238	4.96816	4.25671	5.81851	6.63623	5.99421	7.10101	8.10337	6.31603	7.22101	5.92285	8.47508	7.1049	6.22326	8.11289	7.67595	5.78868	6.19853	4.59468	8.82245	10.0081	8.8276	5.77327	6.20377	5.21787	5.73151	5.779	6.51243	6.99399	7.86764	8.61613	5.56598	7.72243	6.09667	8.75746	8.28863	6.71744	7.39834	7.19935	7.65748	9.1112	7.65841	7.88107	7.82671	7.70759	7.85963	11.554	11.5763	12.3437	9.22243	11.3526	12.1107	8.16777	8.05649	7.63255	5.80242	5.34072	5.31417	9.99309	9.42187	9.03464	9.53757	8.65467	8.27878	5.61599	5.48353	5.7889	15.3592	13.6675	14.0154	11.751	13.1141	12.0177	8.23494	9.25787	9.5478	10.192	11.4324	12.2181	13.4137	11.4622	11.6794	14.5413	12.667	13.775	7.8776	7.23619	8.15764	5.22255	5.45151	5.96174
Mp8g06610.1	162.555	177.214	175.49	333.513	448.291	430.583	108.666	100.991	105.357	70.278	74.145	57.9311	47.4035	59.7687	49.0739	49.5205	61.8905	64.2612	78.5814	65.1082	78.3113	51.7637	66.7315	67.6579	136.246	162.448	144.608	170.4	158.948	218.211	155.344	146.355	150.634	107.702	108.253	91.4082	86.2672	90.7992	106.469	7.30232	5.12332	7.67861	63.8788	65.1751	56.541	164.597	153.814	167.755	165.766	182.968	156.352	95.4099	105.109	97.388	363.789	346.54	359.432	164.709	145.531	144.983	189.798	186.377	172.677	677.172	649.154	630.271	297.065	243.828	297.655	166.183	201.03	172.424	98.6093	121.006	90.809	17.8441	15.649	16.4494	29.3354	35.1908	38.2214	12.9173	15.766	18.8206	7.64393	7.99079	7.2427	7.78343	5.3506	7.03469	98.6749	109.921	102.23	297.562	289.285	304.912	226.164	252.218	216.197
Mp8g06620.1	82.4879	74.3571	86.41	72.5577	72.4061	70.9477	54.9161	59.393	75.506	76.9238	67.5733	68.7581	67.3147	73.7235	76.4248	76.5517	70.0532	78.2363	75.172	63.2792	69.3007	60.3883	57.7067	58.991	93.1193	76.2337	86.4557	94.3107	94.4967	108.029	83.3312	82.9243	78.097	82.9971	82.5941	86.1116	57.5332	55.1312	51.9403	56.5495	53.9482	55.4432	133.5	133.276	134.381	128.879	125.17	135.002	135.453	132.646	128.488	147.835	160.669	145.351	66.7767	64.7981	68.8518	60.5956	60.0775	69.7972	76.7918	91.1218	74.5005	71.7465	74.3715	71.2688	90.1039	88.0683	86.4279	108.228	115.923	110.288	87.4315	80.6172	82.1168	73.6638	74.3127	66.0839	71.8573	70.4736	64.1811	71.8946	70.1536	66.0195	67.6896	66.4375	67.8776	56.6505	56.2912	55.9969	61.0793	54.9756	68.7632	103.663	101.979	102.398	83.6762	97.3117	87.5661
Mp8g06630.1	30.2054	19.8811	28.721	3.30221	0	2.3364	2.17061	8.37605	2.70782	6.46108	11.0333	5.4442	1.62504	1.76452	2.17852	14.8217	5.74782	7.36347	5.0412	3.60948	9.4032	6.4684	6.00714	4.17035	8.38084	20.5226	16.4626	4.56904	1.62191	5.99379	9.91491	14.9843	19.5381	3.97309	14.9757	8.03003	26.2676	23.299	17.1387	0	0.90644	0	4.47689	4.54727	6.64995	5.4921	5.36921	2.97057	6.93698	9.84076	11.6473	5.26843	7.82552	6.40061	12.0898	17.3226	26.8591	49.2215	48.7489	39.092	32.1572	43.1777	51.585	7.72271	0.514299	13.2928	8.50189	14.5995	10.2354	7.87493	19.2193	11.0013	12.9311	19.9013	28.5422	0	0	0.638181	0	2.27432	1.78728	0.589686	0.646117	0	0	0.607348	0	0	3.02753	2.49961	16.735	17.9497	9.78244	0	0.620208	2.01982	15.6535	14.3876	13.0402
Mp8g06640.1	541.092	559.423	585.625	415.991	429.174	435.267	189.724	178.606	183.608	117.116	186.765	134.94	109.547	137.802	142.947	186.145	175.217	196.287	162.715	181.98	153.168	151.237	126.326	113.838	491.54	579.737	566.996	67.8797	78.2192	124.499	259.586	289.297	327.649	211.975	180.009	184.621	347.08	374.358	386.578	20.4301	25.7	19.7782	126.83	130.623	116.917	323.278	240.653	309.421	403.392	408.689	394.132	238.507	262.029	208.823	697.725	626.953	716.732	712.452	670.97	615.248	558.137	621.561	562.669	846.622	861.302	981.839	318.237	468.45	402.625	400.357	465.614	286.303	653.598	712.391	675.264	9.37605	10.7982	3.44622	35.901	54.4212	34.6616	32.2156	54.4614	30.2474	8.60433	12.1251	6.08	40.5753	54.1908	51.6329	264.098	270.628	243.729	284.371	352.064	304.311	630.787	647.855	558.048
Mp8g06650.1	404.12	403.775	420.444	289.384	304.238	330.723	123.679	116.979	112.017	112.88	124.998	102.772	98.7012	101.033	129.755	152.456	158.916	159.039	76.3779	105.444	90.6215	70.4829	56.9411	64.2399	380.051	443.098	489.899	76.3266	72.2084	76.9864	210.177	217.67	281.576	147.789	145.473	159.922	294.958	285.205	281.181	5.90426	10.1694	7.11283	53.4855	55.2685	48.0619	130.768	112.35	95.0135	163.354	149	151.311	48.8055	53.1218	39.0251	364.914	330.912	376.251	375.721	360.835	376.522	324.901	351.226	310.546	532.635	467.456	513.82	166.318	321.909	228.264	201.144	254.678	168.941	402.29	379.919	405.034	4.92627	2.25393	3.14274	17.1637	15.14	21.348	4.91804	10.2129	13.5023	5.31609	2.1827	3.95194	9.38605	15.4736	14.9591	102.634	110.301	102.745	165.595	177.336	169.499	390.752	413.496	322.472
Mp8g06660.1	0	0	0	0	0	0	0	0	0	0	0	0	0	0	0	0	0	0	0	0	0	0	0	0	0	0	0	0	0	0	0	0	0	0	0	0	0	0	0	0	0	0	0	0	0	0	0	0	0	0	0	0	0	0	0	0	0	0	0	0	0	0	0	0	0	0	0	0	0	0	0	0	0	0	0	0	0	0	0	0	0	0	0	0	0	0	0	0	0	0	0	0	0	0	0	0	0	0	0
Mp8g06670.1	28.9356	26.2016	26.2558	24.0336	26.3556	25.5976	16.365	20.0933	16.364	18.6253	16.8244	18.9467	16.117	17.0559	14.0154	16.5898	13.6865	13.8768	11.8071	12.2625	12.3641	10.4523	13.5035	13.5568	42.9104	43.1245	39.8879	33.6739	30.9372	34.1652	15.6854	16.6435	15.0415	13.6045	15.0762	13.2439	16.9571	14.5954	16.362	9.5908	8.92754	8.38364	19.8957	19.4333	18.9428	27.2032	27.6213	29.7211	24.2431	28.9413	25.9762	39.7829	40.9401	38.8164	24.3656	24.2901	27.0469	25.5986	24.7656	25.006	28.0073	28.4165	25.2647	35.2872	34.2953	30.9493	44.8426	40.3087	45.1817	58.9844	61.103	56.0755	30.9221	33.8649	35.8283	14.209	14.0334	14.1725	14.2197	15.1824	14.7231	11.5818	11.7152	11.5629	9.14062	9.68754	10.6175	11.88	10.3652	13.0916	17.6998	14.2147	18.4711	53.0802	49.2932	55.6174	33.2755	35.4106	35.9396
Mp8g06680.1	10.632	10.1706	10.1693	8.75521	11.046	10.8134	7.84938	8.74303	8.58281	9.81712	9.15153	9.5316	10.6286	10.8093	10.3135	8.19395	8.01334	8.08197	6.31633	6.29721	6.25431	4.92595	5.19124	5.46756	14.218	14.4253	13.7345	9.93979	10.6004	9.40714	8.44858	8.93807	8.70731	8.44218	7.94984	7.95201	8.46082	8.16706	8.31328	7.38695	7.69167	7.48253	10.6963	10.3587	10.5255	10.984	11.3485	10.7797	10.3909	10.9653	10.8542	12.8256	14.926	13.549	11.1343	10.9658	10.6006	10.8982	12.0941	11.1689	9.90931	9.35235	10.6039	11.0229	11.0268	10.276	11.6966	10.8927	11.429	11.9122	13.3906	12.4998	10.168	9.7461	10.46	7.01737	7.85215	7.86232	7.82065	8.57696	8.92904	8.12215	8.62311	8.28799	5.00644	5.96541	6.05976	7.51875	7.19119	7.49403	7.61458	6.56647	7.67179	13.1382	12.1535	12.2213	10.4987	11.29	11.0243
Mp8g06690.1	10.2093	10.4555	8.3738	8.3316	9.57396	9.73012	8.16874	8.76361	8.22475	9.20401	9.26031	9.00251	8.80612	9.87506	9.59894	5.98326	5.37737	6.04075	3.98735	4.03467	3.59671	3.31443	3.16641	2.86739	11.3403	12.4959	11.7276	8.99763	9.3092	8.80046	8.50854	9.5072	8.88648	9.68241	8.58685	9.62654	8.93964	8.71668	10.333	4.73619	3.69438	4.26719	15.7305	14.4053	16.1904	15.0152	14.9877	16.0619	12.4151	12.7082	12.4635	17.919	18.7144	15.0368	14.382	13.8305	13.6386	14.0547	13.6882	13.0529	12.6365	11.7258	12.9121	9.06038	9.52247	8.99276	9.81171	9.35111	10.7929	13.6552	13.3599	12.7721	9.16935	8.73865	9.50057	2.77261	2.71544	2.81366	3.58864	3.9749	2.38874	4.90947	5.44819	4.18427	5.06779	5.35598	6.44953	3.55396	3.13496	3.97539	8.92874	8.81802	9.42029	11.0364	11.7027	10.003	10.7333	11.8546	11.5074
Mp8g06700.1	0	0	0	0	0	0	0	0	0	0	0	0	0	0	0	0	0	0	0	0	0	0	0	0	0	0	0	0	0	0	0	0	0	0	0	0	0	0	0	0	0	0	0	0	0	0	0	0	0	0	0	0	0	0	0	0	0	0	0	0	0	0	0	0	0	0	0	0	0	0	0	0	0.0413837	0	0	0	0	0	0	0	0	0	0	0	0	0	0	0	0	0	0.0152976	0	0	0	0	0	0	0	0
Mp8g06710.1	685.28	650.696	709.967	593.738	599.77	630.128	580.154	569.601	570.514	618.032	589.826	551.126	636.475	682.41	654.239	655.443	684.649	753.538	668.533	709.424	683.334	621.366	560.049	566.569	864.926	791.884	851.172	567.24	572.048	549.974	641.194	643.149	599.555	695.226	675.376	688.448	549.67	543.691	614.93	948.25	975.799	900.383	414.001	395.621	384.943	391.527	400.277	397.238	423.308	404.959	405.033	543.859	571.701	525.221	553.787	560.709	545.62	563.396	572.129	649.323	752.51	779.203	723.102	609.512	612.825	565.619	541.795	499.097	493.38	609.556	596	568.115	662.94	656.211	646.68	878.791	906.669	887.541	709.642	705.125	704.856	769.944	736.75	779.358	647.024	610.264	568.088	755.014	776.304	754.044	550.756	553.752	561.358	489.72	452.647	530.785	712.66	702.848	684.085
Mp8g06720.1	0.938083	0.751267	0.670618	0.679855	0.642404	0.696637	0.554474	0.576748	0.541071	0.690045	0.473336	0.541336	0.570832	0.45754	0.568497	0.63408	0.659724	1.09546	0.683239	0.801918	0.811921	0.566935	0.551595	0.784727	0.595328	0.773877	0.808305	0.316859	0.286002	0.214255	0.895739	0.569304	0.548425	0.673048	0.403762	0.442698	0.645972	0.590039	0.710124	0.102237	0.153491	0.148138	1.0726	0.928073	0.777333	0.779759	0.59762	0.637682	0.783276	0.982205	0.88378	0.724423	0.889276	0.678235	1.00247	0.982539	1.00352	1.08108	1.04166	1.05386	1.1783	0.801352	0.866061	1.03255	0.903187	1.24694	0.861626	1.00244	1.20495	0.746408	0.486649	0.739817	1.05514	0.794477	0.979632	0.217466	0.232694	0.201743	0.354621	0.399111	0.268801	0.23953	0.281446	0.205083	0.136172	0.0675016	0.210735	0.344484	0.262253	0.284646	1.0561	0.986436	1.04357	0.506072	0.694572	0.676558	0.938973	1.05995	1.03514
Mp8g06730.1	14.9811	15.035	12.814	11.2841	13.2144	13.8044	9.37458	10.0267	10.2511	12.2063	11.6158	11.3076	14.1843	12.8744	13.112	10.6495	10.1701	10.379	8.70076	8.75742	8.32593	7.67345	7.88066	8.15318	18.3368	18.7858	18.8723	15.004	14.7726	13.5118	13.3887	13.0135	14.4806	16.3593	21.3467	19.3256	35.3946	34.4379	32.3054	5.62235	6.44754	6.12946	12.5587	12.378	12.1957	12.118	11.5741	11.1249	11.2363	12.1403	11.8242	18.7426	19.8583	16.7756	36.2987	34.5719	35.0785	35.9256	38.3572	35.9848	53.1376	53.4889	53.5354	15.9703	15.4993	14.5482	16.5815	16.8651	17.0297	20.4302	21.9185	19.3929	15.562	14.3019	16.4594	5.83565	6.52477	6.0131	7.48793	7.01846	7.51589	8.27985	8.76104	8.48528	9.80334	9.73355	9.10891	19.1592	18.9768	19.9066	27.827	25.7613	25.9834	15.7425	16.2955	17.0547	17.2121	16.7714	18.6055
Mp8g06740.1	8.3795	8.75892	8.85272	7.55344	8.37471	8.80816	7.66664	8.53276	8.00644	8.57012	7.97218	9.51979	9.65248	7.94123	9.20866	11.2138	11.0702	11.2337	11.8065	11.8314	13.3279	11.1323	11.2117	10.5287	7.7582	8.99295	8.81125	8.64387	7.72377	8.78206	9.62143	8.91948	8.28999	8.75302	8.00972	8.49445	3.32052	3.23509	3.10657	9.8112	10.4569	10.4018	9.53187	8.55675	8.85016	8.57783	8.75515	9.05429	8.54888	8.53662	8.269	9.92616	9.86369	9.24279	3.65932	4.65964	4.72974	4.26975	4.88484	3.99279	3.60969	3.29029	3.80809	8.35577	8.37375	8.4402	11.0341	11.272	9.73518	10.414	11.8503	11.1875	8.60098	8.60278	9.19233	12.0546	12.8191	12.832	14.5673	13.4199	12.8965	10.3046	11.3459	11.028	7.56273	7.78208	8.22461	3.41683	4.41456	4.28753	4.35866	5.09494	4.69092	8.90897	9.55393	9.57121	8.84002	10.4461	9.62304
Mp8g06750.1	0.0335597	0.0802428	0.0204674	0	0.0256251	0.0124599	0.0225526	0.0265847	0.0112255	0.0198854	0.0125884	0	0	0	0.0823016	0.0126499	0	0.0522721	0.0488843	0.0281983	0.0346175	0.0684021	0.143039	0.0525204	0.0294086	0.0356692	0.110999	0.031817	0.074186	0.0555962	0.0522122	0.0340741	0.0334778	0.0232813	0.0492908	0.0218759	0.240504	0.253754	0.197289	0.0303043	0.0796202	0.111762	0.0967294	0.0555378	0.136105	0.104659	0.189919	0.031004	0.0821749	0.128581	0.120373	0.0560731	0.204964	0.122335	0.0826959	0.0657409	0.116936	0.0700731	0.147797	0.0432944	0.0470204	0.0692852	0.0795969	0.101039	0.0712859	0.0772117	0.0821748	0.164706	0.0604669	0.0212094	0.0336418	0.0667271	0.0556608	0.061366	0.00923687	0.107406	0.195391	0.151116	0.211752	0.0620889	0.117937	0.0931664	0	0.0236352	0.0978078	0	0.0805265	0.464505	0.41937	0.635882	0.114753	0.119718	0.169769	0.054675	0.0787826	0.0628527	0.0590379	0.114104	0.00994108
Mp8g06760.1	3.60053	4.45517	4.12196	5.92905	5.86962	4.04274	6.5384	6.62619	7.36563	12.2114	10.1881	9.77549	15.2796	13.2706	13.7089	5.87404	5.71268	5.49212	3.52807	3.6405	3.26376	1.83482	1.42408	1.9135	2.93789	3.73496	3.13838	1.26257	0.734129	1.29605	7.76779	8.02584	8.32156	11.0686	9.58974	10.4809	4.01399	4.34034	5.14515	0.569554	0.311305	0.314748	2.51882	2.47131	2.09927	3.33448	2.9136	2.91269	1.67526	1.82364	1.81861	0.840474	0.781655	0.625886	2.65002	1.9348	1.95946	2.25419	2.57804	2.35579	1.84038	1.75552	1.65374	3.93981	4.05125	4.33806	1.30792	1.77345	1.53844	2.01724	2.64621	1.26722	4.81291	5.94106	4.69154	0.563236	0.0862037	0.330773	0.41703	0.340808	0.176403	0.325851	0.226895	0.212582	0.245266	0.26225	0.327503	0.857219	1.03696	0.646542	3.47015	2.8021	3.17534	1.24488	1.68303	1.81005	7.95875	11.5292	9.50393
Mp8g06770.1	0.130186	0	0.428949	0.0618974	0	0	0.37982	0.0740502	0	0.460638	0.141837	0	0	0	0.0803561	0	0	0.0799194	0	0	0	0.162182	0	0.0756615	0	0	0.145013	0.188645	0.249542	0.137893	0	0	0.201891	0	0	0	0.0962311	0	0.0741419	0	0	0	0.107528	0.0525372	0.0580992	0.159757	0.219886	0.0583475	0.0531029	0.0557415	0.104673	0	0.0523129	0.113956	0	0.0608689	0.0648414	0.0647501	0	0	0.068977	0	0.128543	0.11457	0.174797	0.0542081	0.230485	0.462071	0.224183	0.178179	0.122374	0	0.0538985	0.198289	0.363192	0	0	0.130127	0.186116	0.230778	0.41502	0	0	0	0.0634962	0	0	0	0.0642661	0	0.117274	0.0606244	0.176689	0.122613	0	0.120838	0.228308	0.17891	0.335359
Mp8g06780.1	5.57864	6.59681	6.19065	4.58147	4.82719	4.79094	2.69308	2.90017	3.07651	3.63821	3.12622	2.87498	5.95159	5.46337	4.67975	3.82926	3.30309	3.07025	1.7352	2.66429	2.40459	1.47139	2.00523	1.67634	5.39949	7.24435	5.30089	1.12386	0.837436	1.30817	5.1981	5.39291	4.6511	4.3529	4.23332	3.72532	6.5027	6.00664	6.0368	2.31865	2.11057	3.05977	1.04729	0.888283	0.90342	0.971285	0.783179	1.21865	1.10942	0.870756	1.07742	0.687527	0.775791	0.448206	8.0014	6.96269	7.22716	6.72396	7.16347	6.5954	6.46247	8.35387	6.04369	7.18366	8.62767	8.46157	2.33971	3.80037	2.78336	4.23069	5.6177	1.6613	6.87963	7.76109	7.0969	1.58634	1.6094	1.55172	2.37874	2.69641	2.57242	2.1806	2.87268	2.5639	0.240207	0.458363	0.433831	7.81052	7.55972	7.03005	7.13071	7.58443	5.95943	2.88572	3.35249	3.50068	7.41914	8.00877	8.37336
Mp8g06790.1	5.19013	2.88902	4.25974	0.786026	4.57502	3.23218	1.07825	1.27951	2.21065	0.656556	0	0.727386	1.06669	2.01835	1.50435	1.36717	3.23677	1.00564	0.875096	0.484459	0.404034	0.510104	3.10845	0.472079	0.516218	1.21004	1.82333	2.03824	0.748024	0.82927	0.699826	3.39133	2.47375	0	0.882649	1.24647	0.62067	0	2.21215	1.80641	1.24735	0	6.88752	7.93699	9.33402	8.24297	8.50766	6.86885	10.0051	12.2666	10.5164	9.72635	5.22864	7.69717	1.92944	1.13898	2.02129	0.783174	1.45368	1.71027	1.23243	2.05151	2.77997	3.13279	3.89981	4.70738	6.2226	5.63651	1.36103	0.735102	4.40243	1.54193	1.00805	1.83911	3.22663	3.35942	2.06553	1.22621	4.58886	1.81824	6.30123	3.73009	2.79777	0.799151	1.64185	2.41094	1.60131	3.00138	1.61639	2.41097	0	0.367926	1.06805	1.51272	2.71123	2.80266	1.78956	1.87729	3.08002
Mp8g06800.1	0.363894	0	0.178162	0.179203	0	0	0	0	0	0.316398	0	0	0.333323	0.375079	0	0	0	0.239842	0	0	0	0	0	0	0	0	0.2065	0	0	0	0.171456	0.543484	0	0.60204	0.633552	0	0	0	0.807455	0	0	0	0.429182	0.143891	0.613696	0.143309	0.288511	0	0.447538	0.299139	0.141894	0.343789	0.559661	0.609749	0	0.32339	0	0.170353	0	0.66503	0	0	0	0	0	0	0	0.155738	0	0.478895	0.47611	0.169826	0	0	0.14017	0	0	0	0	0	0	0	0.169347	0	0.545377	0	0.349241	0	0	0.517771	0.95129	0.323163	0.312224	0	0	0	0	0.166551	0
Mp8g06810.1	51.096	60.0016	53.8603	69.6095	63.2274	65.9583	133.053	129.559	135.801	90.2659	86.3939	90.7117	61.5108	58.4946	55.9698	36.9421	37.0967	39.673	43.1732	45.6308	46.661	48.6674	51.3494	49.0681	51.0038	54.5057	51.5837	91.0894	80.2746	91.5065	70.3114	69.7608	74.0171	48.4348	45.1664	42.0629	67.1896	68.4652	61.1675	12.9896	13.9552	13.654	55.343	51.8831	50.3499	59.1193	59.7526	53.3765	46.8283	49.57	46.2656	44.8693	42.9868	42.4102	49.9441	46.3027	46.2322	51.4319	54.8052	54.7852	37.6604	35.3398	42.1173	50.0284	52.2623	51.1253	58.9859	76.0195	69.4701	73.8167	85.394	86.7809	51.9985	53.9391	54.0312	11.5978	11.7217	12.0912	13.1721	12.6531	12.5394	13.47	13.5802	13.9522	12.5407	13.6854	12.7068	26.6577	28.4408	28.5839	60.481	62.0604	65.8124	79.3796	85.0845	80.2689	59.473	55.6615	62.9113
Mp8g06820.1	86.1705	75.8724	86.1278	77.3785	84.8279	89.0536	67.0706	70.8331	66.7648	90.3593	81.7098	81.9519	84.4291	85.2133	86.8117	72.5273	68.9867	69.1452	56.6231	60.0414	60.1564	54.6819	54.2852	55.1945	125.495	132.773	120.921	95.718	96.8457	109.091	95.1599	93.8776	91.4912	81.8565	87.2348	97.3411	51.6108	53.1673	59.244	63.5205	68.8602	61.6186	87.5439	83.3665	85.6114	86.361	86.5144	84.9226	80.6887	82.6715	74.1156	124.485	129.279	127.8	68.0709	72.1762	73.3059	65.8107	65.7622	70.3971	107.846	116.674	110.933	83.804	82.7964	79.6749	91.859	85.4505	88.9962	126.352	127.074	119.131	93.1912	94.9494	91.7766	72.739	78.2517	73.9141	82.254	81.6579	85.0745	79.9341	82.1781	81.1666	128.924	134.659	119.573	78.0383	80.4653	87.7455	101.474	94.7418	105.257	111.288	108.494	123.371	103.653	109.989	107.351
Mp8g06830.1	16.0081	15.6078	15.3104	13.0226	15.8526	15.1005	14.5142	15.4125	16.2567	16.255	15.2031	16.1289	17.1668	16.2804	15.9353	17.5286	16.4351	16.5962	20.4609	19.9539	20.1752	20.2628	19.524	21.8318	17.6295	20.495	20.0121	15.2368	15.8254	17.9095	17.5287	18.0778	18.522	17.7529	17.9607	18.7781	17.7222	17.3706	17.0491	29.4313	33.3659	31.392	18.2522	17.6105	18.1268	17.0199	17.0282	18.1053	15.8163	15.9042	15.1339	23.0486	23.4876	19.9573	20.8016	20.312	21.4952	21.1137	21.6465	22.6709	21.1032	20.9891	21.5976	15.0785	15.431	14.2097	13.5705	16.2394	15.747	20.8413	24.2914	19.7542	14.8434	15.4517	16.4467	42.2011	48.5557	46.7145	45.2122	42.7221	45.8852	36.9218	38.3756	35.6976	32.5416	32.8955	34.1371	42.8845	39.0422	41.5551	16.5604	15.7964	16.1301	15.983	17.5615	16.8974	17.9319	17.9967	19.704
Mp8g06840.1	5.36146	4.78593	4.51747	4.21398	5.5913	5.6428	4.38599	4.11207	4.18602	3.77842	3.29109	3.50384	2.68187	2.78107	2.40177	4.04745	3.62545	3.81674	4.53328	4.32872	3.9171	4.97866	4.94606	5.42225	6.70059	7.03366	6.87256	5.97019	6.87743	6.34507	3.89719	4.12742	3.95394	3.20786	3.55557	2.97352	2.09183	2.09296	2.28814	11.5499	13.6524	12.0918	3.92354	4.17208	4.71088	4.6255	4.5884	4.43973	4.69641	4.74777	4.64614	5.65542	5.93651	5.27242	3.1464	3.38556	3.34678	3.75385	4.20327	3.66756	5.86782	6.06548	6.01342	6.86816	6.69296	6.48023	6.53153	4.95918	5.40205	6.36076	6.71987	6.06116	6.06391	5.5692	6.34666	22.9257	27.2052	25.9403	25.8566	24.8611	25.6078	18.829	19.8416	18.7694	27.9622	27.5137	27.4906	10.4179	9.75527	10.0635	9.00757	11.0907	9.43766	6.29298	6.76739	6.28738	5.97195	6.58749	6.38056
Mp8g06850.1	71.064	70.7053	74.7102	63.1304	68.8897	65.8728	54.8739	48.2008	48.2188	60.283	56.4357	58.6577	61.4146	62.877	66.3439	74.5893	71.1388	83.4174	69.8915	81.3996	80.1408	78.6874	79.7389	81.2985	88.2681	84.7459	83.6207	58.6373	64.1315	63.2144	72.3826	63.78	65.6522	70.3881	67.5474	67.9289	51.6923	49.9514	58.0573	66.834	69.6692	73.0425	75.7025	64.5834	74.8348	72.4722	67.6164	74.9392	71.3323	74.6502	69.9092	78.7793	84.4188	74.7077	60.3841	52.5978	56.3901	62.4963	60.2285	71.4765	65.946	66.5092	69.1022	75.3979	74.0292	66.1718	67.1116	69.4696	67.8321	71.2894	84.3858	79.159	71.3341	72.4913	68.4582	83.492	96.4226	88.766	95.1648	90.9834	95.7872	69.5492	78.705	74.9291	59.7616	60.3815	66.6308	73.8981	69.0726	75.7664	58.2429	56.2174	63.7684	72.1859	69.7268	75.7707	78.2845	78.3178	77.5468
Mp8g06860.1	36.2045	35.4638	30.401	30.158	28.6837	27.1451	23.1225	24.5698	27.1317	31.0141	31.7083	33.6852	28.0409	26.4725	26.1753	53.1114	51.731	44.1419	53.1483	43.8209	52.7729	52.2774	58.5077	50.8423	15.4901	18.3121	20.4946	5.2964	2.89498	6.50462	31.9122	27.7579	35.2228	41.592	29.8477	37.8187	19.3355	15.6415	20.3238	14.4191	10.6857	15.2235	14.1423	12.7146	13.6537	19.565	20.5207	17.6249	18.4317	16.5942	18.9625	8.63506	8.8813	7.22168	27.819	23.6523	26.168	40.513	38.5551	43.8936	14.434	16.8675	17.0004	36.9025	38.6886	39.2066	18.141	28.3632	20.279	10.9118	13.1181	7.96849	31.4866	32.784	31.1134	44.2848	46.2898	39.7025	76.0755	93.9376	88.6942	27.2392	27.4435	20.8663	16.091	16.1363	16.7441	22.5333	18.8011	22.0114	5.60804	5.72954	5.94289	17.5881	17.5294	17.5073	33.3996	29.994	33.572
Mp8g06870.1	0.585837	0.54182	1.16429	0.804666	1.0001	0.859537	0.506426	0.296201	0.385771	0.518218	0.354592	0.499283	0.124457	0.265312	0.321424	0.146089	0.150857	0.399597	0.283768	0.322513	0.403921	0.405455	0.369495	0.378308	0.253875	0.789168	0.580052	0	0	0.0689467	0.430378	0.131756	0.471078	0.490535	0.441933	0.394502	0.0962311	0.168231	0.148284	1.67195	0.926308	1.84736	0.91399	1.15582	0.929587	1.59757	0.989486	1.1086	1.7524	2.11818	1.46543	0.505954	1.46476	0.512802	0.521297	0.243476	0.45389	0.518001	0.368577	0.432671	0.413862	0	0.192814	0.572849	0.582657	0.487873	0.749076	1.03966	0.560458	0.296964	0.42831	0.12565	1.07797	0.743584	0.518845	1.62909	1.43485	1.36633	3.78435	3.40398	4.56522	1.92675	1.92842	1.86759	0.380977	0.26227	0.517238	0.336895	0.257064	0	0.0586372	0.0606244	0.0588963	1.8392	1.61515	0.845867	0.742001	0.17891	0.614825
Mp8g06880.1	5.32089	4.34812	5.10567	4.33472	6.46586	5.15575	1.75717	2.02017	1.65592	0.983063	0.81848	0.646257	0.322013	0.786989	1.5001	0.541045	0.341834	0.83973	0.282198	0.554112	0.419767	0.775057	0.551945	0.906296	8.06735	11.2645	7.53244	0.565475	0.387212	0.416273	2.67025	2.0599	2.47404	1.95366	1.81373	1.79746	2.67296	1.69871	3.03652	2.699	2.05008	2.33886	0.780915	1.35895	0.608278	2.00413	2.6011	2.48885	3.52712	1.93077	2.38185	1.27666	1.54205	1.18839	5.66502	5.37705	6.82652	6.40622	5.50317	5.84594	1.28642	2.52624	3.66602	8.56601	9.00544	8.61535	2.83221	3.97433	3.25546	6.77243	11.0171	2.49877	6.76697	6.56671	6.26616	1.25535	2.02532	1.73251	2.66519	3.21271	2.59048	2.05403	2.32674	2.15336	0.503369	0.2652	0.485628	0.388015	0.18483	0.18435	0.203261	0.175921	0.376682	7.19932	6.1938	5.06347	8.07907	9.90931	8.10576
Mp8g06890.1	5.85511	4.91663	4.00751	5.05276	5.09678	5.73914	6.14404	3.77466	5.65679	1.11751	2.10689	1.99757	1.65129	1.79532	1.24402	1.47517	1.22673	1.83371	1.76109	1.56976	1.09526	0.500455	1.49876	1.82269	4.47366	2.63486	3.08334	1.1156	0.337562	1.36581	3.23089	2.19773	3.2035	1.93762	1.4737	2.02049	8.96543	6.70718	8.694	0	0	0	0.379637	0.368941	0.547382	1.00098	0.302756	1.09419	0.699967	1.26438	1.22652	0.346043	0.368418	0.401749	8.60801	6.39981	8.34787	9.5096	8.15554	8.86252	4.9089	4.34749	6.92903	6.16985	7.62079	7.50732	5.05085	8.18157	5.89077	2.83703	5.1135	3.09332	5.47674	5.53749	5.7639	0	0	0	0	0	0.0465719	0.0912697	0	0	0.0491634	0	0	0.105244	0	0	1.46777	0.760596	0.693391	4.1271	4.24797	4.69425	6.77517	5.93541	6.4282
Mp8g06900.1	0	0	0	0	0	0	0.0993485	0	0.108693	0	0	0	0	0	0	0	0	0	0	0	0	0	0	0	0	0	0	0	0	0	0	0	0	0	0	0	0	0	0.138088	0	0	0	0	0	0	0.155278	0	0	0	0	0.0774433	0	0	0	0	0	0	0	0	0	0	0	0	0	0	0	0	0	0	0	0.284144	0	0	0	0	0	0	0	0	0	0	0	0	0	0	0	0	0	0	0	0.0895695	0	0	0	0	0	0	0	0
Mp8g06910.1	0.324899	0	0.961346	0	0	0	0	0	0	0	0	0	0	0	0	0	0	0	0	1.57991	0	0	0	0	0	0	0	0	0	0	1.16999	0	0	0	0	0	0	0	0	0	0	0	0.261706	0	0	0	0	0	0	0.269437	0.2561	0.313823	0	0	0	0	0	0	0	0	0	0.338338	0	0	0	0	0	0	0	0	0	0	0	0	0	0	0	0	0	0.288014	0	0	0	0	0	0.647608	0	0	0	0.319277	0.87371	0	0	0	0	0	0	0.304991	0
Mp8g06920.1	1.39702	1.33445	1.01156	0.628643	0.48033	1.10802	0.573018	1.08436	0.972303	0.996588	1.44738	1.07294	1.53051	1.49016	1.25641	0.816435	1.29714	1.4756	0.789771	0.719876	0.59228	1.07288	0.778145	0.554861	0.523159	0.981205	0.772224	2.68522	3.29498	2.94751	1.51805	2.68238	2.38544	1.51863	1.328	1.30331	0.455113	0.462117	0.407184	0.844134	0.922977	1.17989	2.83433	3.07579	3.06695	0.504021	0.790573	1.02893	1.09924	1.05016	0.92211	0.644863	0.720366	1.01217	0.519588	0.289646	0.308951	0.720117	0.522037	0.960868	0.28899	0.387013	0.30199	0.82792	0.63299	0.575715	3.08506	2.95575	3.28647	2.4817	2.85196	2.2889	1.30283	1.08651	1.5306	1.11535	0.713059	1.10322	1.32637	1.48301	1.55698	1.69429	1.12893	2.013	0.630657	0.515654	0.686359	0.316368	0.276142	0.376389	0.484109	0.839716	0.490745	1.03832	1.08904	1.00208	1.03035	1.19891	0.922781
Mp8g06930.1	0.852495	0.73603	0.913548	0.822266	0.497311	0.884983	0.466068	0.0644768	0.439381	1.02511	0.735224	0.751689	1.15013	1.00262	1.45304	1.42696	0.985177	1.49994	0.660361	0.896294	0.880085	0.710218	0.761567	0.643507	0.360236	0.604232	0.486658	1.75659	1.64712	1.11409	0.850028	1.47819	1.19219	0.838327	0.702322	0.868728	0.125189	0.2543	0.416143	0.930391	1.25214	0.786738	0.351588	0.11288	0.253615	0.415905	0.19313	0.201342	0.359011	0.288973	0.315789	0.0545973	0.317067	0.0494905	0.37134	0.238921	0.226507	0.311131	0.300344	0.343934	0.115882	0.22761	0.387832	0.541957	0.348589	0.563131	0.798741	0.725547	1.0991	0.592474	0.59438	0.948203	1.09412	0.726153	0.71865	0.33949	0.532718	0.395175	0.675434	0.803127	1.21918	0.90722	1.9463	1.38116	0.454615	0.340474	0.783298	0.348265	0.580396	0.358973	0.30443	0.475025	0.334115	0.425118	0.435422	0.51354	0.410744	0.507985	0.556123
Mp8g06940.1	9.19367	12.8595	10.6111	9.19219	10.0057	9.57179	12.1603	11.8726	10.7982	11.7015	11.1205	11.1555	12.0464	10.3631	11.1803	18.0693	17.3854	16.9171	15.8469	16.2688	16.2439	16.5882	15.3198	15.4093	14.9174	15.309	14.2661	11.3549	9.70312	11.0255	13.7049	13.7088	13.3752	15.2308	14.7435	13.7362	14.5805	12.8927	15.0772	11.6315	11.531	10.0915	6.6715	7.7132	7.54918	5.44555	5.75816	5.92596	5.83152	7.46935	5.60346	7.89155	8.1876	7.82368	12.5533	12.8889	12.8741	10.1222	10.7103	10.7274	16.0051	18.8022	18.6212	9.39699	8.03572	8.42507	7.46312	9.02479	8.65947	9.35657	11.5556	9.19354	11.1283	10.507	8.84797	8.52786	10.1476	11.1256	11.6871	10.304	10.8271	11.5616	10.3088	11.8923	10.7125	12.7683	10.4301	14.3474	15.0061	16.7105	23.6773	24.1813	22.9095	9.71456	9.83256	10.1318	10.5456	12.0636	11.0962
Mp8g06950.1	1.2887	1.1637	1.42549	1.34905	1.49826	1.11522	1.01884	0.953641	1.28638	1.60828	1.24549	1.18357	1.48509	1.26104	1.38332	1.45797	1.75534	1.43584	1.653	1.63606	1.75837	1.47648	1.49086	1.63572	1.3687	1.29286	1.50808	1.12191	1.2352	1.26838	1.21711	1.34938	0.956207	0.922728	1.24131	0.851496	0.308022	0.417353	0.462052	2.15791	2.3474	1.70065	1.46453	1.45272	1.40495	1.5832	1.51441	1.54836	1.63336	1.55286	1.45356	1.93763	2.19802	1.92325	0.432507	0.518914	0.570663	0.494491	0.735525	0.651278	0.496005	0.594647	0.554247	1.44104	1.40784	1.19734	1.20075	1.38049	1.35223	1.13327	1.33729	1.25157	1.25466	1.40759	1.36447	2.32596	2.02616	2.69304	3.16656	2.61327	3.00133	2.32286	2.38051	2.81261	1.04178	1.23835	1.17959	1.0842	1.0966	1.24575	0.561031	0.77304	0.502545	1.4822	1.2523	1.31996	1.26759	1.26277	1.29018
Mp8g06960.1	15.4664	15.4611	15.682	14.0327	15.2353	13.6412	12.7918	12.3825	11.7487	19.1677	18.2838	17.3228	19.2006	18.3808	19.0103	26.1565	22.7876	23.0863	32.7012	31.7106	33.9785	33.9727	32.5294	31.6709	12.8387	14.006	13.2246	10.6543	9.92402	10.079	15.884	15.8345	14.9009	18.512	17.785	17.5637	4.45566	5.31583	5.67595	17.761	22.1797	18.0708	21.7043	21.068	22.498	18.1728	19.2104	20.7289	19.0785	17.7708	19.7289	22.6065	21.1358	19.984	6.13427	5.48429	6.42388	6.51864	7.26821	7.00318	5.37646	5.15823	5.22904	15.0446	14.7919	14.4847	13.0175	16.6015	14.218	11.4109	13.2078	12.2774	16.3723	14.479	14.2354	21.7319	23.1955	23.24	28.7782	28.5215	30.3189	23.0113	23.217	23.1415	21.7835	23.3853	21.2207	8.71815	8.75744	9.69675	5.67074	6.36446	7.20393	12.3621	11.9629	11.6391	14.4111	14.4215	13.6503
Mp8g06970.1	0.327571	1.03984	0.159989	0.643475	0.170638	1.76173	0.151363	0	0.473774	0	0.171062	0.455235	0.150892	0	0.407827	0	0	0	0.178818	0	0.169717	0.209289	0	0	0.210314	0	0	0	0.316218	0	1.08421	0.327621	0.879638	0.36201	0.190169	0.859282	0	0	0.363643	0.456249	1.43778	0.406034	0.902668	0.517704	1.38301	1.67787	1.17179	1.98617	0.805818	0.944261	0.894603	1.85578	2.39994	1.64956	0.307523	0.729403	1.24213	0	0.283961	0.752678	0.526322	0	0	0	0.433803	0.263491	0.278701	0.420615	0.67184	0.143944	0.143408	0.765432	0.409303	0.243544	0.7571	0.439736	0.803601	0.946913	0.595778	0	0.849407	0.859293	0	0.162348	2.27636	2.07626	2.35795	0.331455	0.158352	0.466304	0.142869	0.727796	0.845335	0	0.739566	0.451061	0	0.149497	0.540612
Mp8g06980.1	33.64	32.0822	33.5137	34.3112	39.0377	40.3627	24.5114	24.3878	23.9782	29.065	30.862	32.1107	27.3243	30.3637	31.6898	22.056	20.7936	22.4778	15.9442	13.3411	14.446	12.6123	12.7648	14.1406	35.4672	35.9204	34.0823	12.4116	11.4214	14.9725	24.6102	25.5267	24.8779	24.403	27.6891	25.9436	9.42894	8.60487	9.47715	5.41781	7.01929	6.06353	15.05	13.8742	14.6612	25.0306	23.8513	24.2561	26.0234	25.7387	24.1576	19.719	20.6073	17.3063	14.5357	14.1072	13.9297	14.3614	14.9011	12.8049	11.8864	14.5809	14.2111	34.6746	35.1884	33.6727	22.1428	30.1964	25.5697	28.8584	32.2605	22.4723	33.2697	35.1943	35.5089	5.77487	5.88338	6.08898	6.55774	7.77717	8.51719	8.23606	7.70295	8.51777	6.54057	6.11725	6.20799	5.06155	4.4265	4.05614	8.15406	9.576	7.58137	38.221	36.3081	39.7334	33.2566	36.5172	32.8984
Mp8g06990.1	0.118411	0.124953	0.114289	0	0.376638	0.386247	0	0	0	0.520746	0.12564	0.111177	0.55403	0.121628	0.294191	0.793877	0.413896	0.151859	2.06563	0.434373	1.22799	0.450134	0.791943	1.09546	0.305214	0	0	0.116512	0	0	0.450267	0	0.126011	0.2612	0	0.245903	0	0	0	0.646496	1.19159	0.8737	0	0	0.101745	0.0942038	0	0.207549	0	0	0	0.112566	0	0	0.113502	0.106992	0.341475	0.113291	0	0	0	0	0	0	0	0	0	0.204683	0	0.10506	0	0	0.294505	0	0.276132	0	0.815543	0.11509	0.546187	0.610895	0	0.72747	0.785722	1.06623	0	0.814499	0.802963	0.361007	0.459717	0.679864	0.104056	0.42704	0	0	0	0.2185	0.103984	0	0
Mp8g07000.1	11.4268	13.4574	11.3819	9.6925	10.9075	10.7173	11.4882	12.4147	12.1299	17.4211	17.4443	20.2941	21.1002	17.6979	19.0226	22.4238	20.0622	18.9146	22.4011	21.1798	22.6325	14.9153	17.1399	15.8568	5.19899	7.17019	5.72838	3.36693	2.17165	3.90056	12.6982	11.7057	12.8036	15.186	11.3523	13.547	8.96587	8.56898	9.76011	13.2101	10.6051	12.7819	6.64461	6.55926	7.04434	7.39569	7.02065	6.52269	7.15907	6.45874	7.31673	4.55409	4.95475	4.01692	11.0012	9.91937	9.70486	11.3189	11.2741	10.5197	6.04077	5.77192	6.84763	8.86307	9.87896	9.07626	5.1	7.19281	6.36932	5.02819	6.2246	4.12196	8.25575	8.41999	9.21992	9.96085	12.0504	11.8126	15.8619	17.101	13.1413	21.2683	20.7832	16.7008	2.2987	2.94439	3.20791	8.21074	8.37952	8.72938	2.20178	2.57506	2.22946	7.40904	7.43693	6.79032	9.49888	8.02605	9.54081
Mp8g07010.1	15.385	17.1485	18.2019	15.8422	15.173	13.8645	14.1254	21.4006	18.1812	27.7116	27.8181	31.2991	32.5524	28.4397	29.7908	34.4987	31.8399	30.3231	32.903	34.8252	38.9305	25.0561	20.9263	25.3745	8.69526	9.65873	9.37672	4.12878	2.40909	7.69142	20.4438	17.5781	25.1885	24.8171	18.2094	20.1472	12.2931	10.6467	10.0411	16.8183	15.3751	14.065	9.94007	9.12851	9.46053	9.7256	11.0597	12.0513	13.2695	11.4107	10.4407	6.53306	9.56751	6.76461	15.8201	15.1214	13.6587	13.8068	14.4346	13.4548	10.7481	5.61974	8.52316	14.5425	13.6631	11.9693	8.77648	10.5638	9.23099	5.85591	8.22984	8.49668	10.7476	12.7878	12.6548	12.1765	19.5021	13.3934	21.4383	21.5452	20.6759	29.3971	28.9207	24.3594	4.13896	4.38103	3.00443	12.8666	7.97245	11.3091	2.81148	3.68116	3.39985	9.87482	8.85173	13.6921	15.0804	11.3965	15.0825
Mp8g07020.1	0	0.234952	0.107278	0	0.118578	0	0.527455	0.122951	0.326226	0.294309	0.237274	0.314728	0.104542	0	0	0.747244	0.389338	0.426925	1.21473	0.409276	0.462162	1.40981	0.373389	0.257853	0	0	0	0.43771	0.3229	0.618321	1.27174	2.25032	1.06367	0.858589	0.643236	1.03834	0.322028	0.423619	0	0	0	0	2.32207	1.86045	1.73033	0.711017	0.634249	0.29373	0.273352	0.652523	0.790902	0.212299	0.0874466	0.379737	0	0	0	0.107094	0	0.104213	0	0	0	0	0	0	0.288878	0.386239	0.186267	0.198255	0.100242	0.315947	0.0923756	0	0	0	0	0	0	0	0	0	0.106084	0	0	0	0	0.113409	0	0.427474	0.196367	0	0	0	0.102648	0.102913	0	0.2031	0.0933978
Mp8g07030.1	0.497962	0.836881	1.14432	1.15342	1.17364	1.19614	1.23263	1.21646	1.85201	1.4042	2.66372	1.22382	1.50062	1.73396	2.0998	3.56209	2.08408	1.38593	1.84531	0.733027	2.47589	1.50641	3.01353	1.15252	0.771727	1.7616	1.22919	1.55688	2.9762	2.2995	1.13514	1.71002	1.88973	1.96353	1.71717	1.53724	2.023	3.29194	2.79286	1.48703	0.853899	2.0809	4.25484	4.52545	5.01885	3.19331	2.44867	3.95165	3.66052	3.26335	3.70513	3.52202	3.92621	3.07061	1.93374	1.09061	2.70776	2.50704	2.79957	2.52297	1.80361	0.312076	2.13224	1.73	1.59144	2.28098	2.33443	1.47431	2.17646	1.06872	0.813821	0.378081	1.56728	0.672948	1.16877	3.80537	4.72503	5.07325	3.80199	3.71283	4.32679	3.86826	2.96012	2.70991	6.82404	5.81263	8.44904	1.52488	3.8834	3.16478	0.881249	1.99353	1.66879	1.19598	1.10886	1.4729	1.22205	1.27063	1.09028
Mp8g07040.1	0.457821	0	1.74306	0	0.481044	0	0.409735	0	4.18315	0	0	1.24853	5.28811	3.68505	1.71285	30.1178	25.4996	21.8832	26.4092	34.3346	28.5227	23.1153	24.939	18.3732	1.18099	0	2.59904	0.924734	0	0	3.14454	0.855835	0.468071	8.1038	2.9871	2.80025	0	0.635763	1.50791	205.312	209.054	185.612	0.379434	0.761216	0.4197	0.382161	0	2.32977	0.366927	0	2.19125	2.22502	3.8407	1.61613	0	0.889844	0	0.457408	0.428613	0	2.31301	0	0.916188	0.797565	0	0.781859	0.796815	0	0	0.851101	0	0.443111	0.761122	0	0	258.722	283.614	318.232	228.037	224.498	222.349	307.97	299.604	285.307	50.0546	51.8142	34.8023	23.7888	24.8673	23.8619	1.69946	2.99724	0.824741	0	0	0.393478	1.63114	0	0.394801
Mp8g07050.1	0	0	0	0	0	0	0	0	0	0	0	0	0	0	0	0	0	0	0	0	0	0	0	0	0	0	0	0	0	0	0	0	0	0	0	0	0	0	0	0.764344	0	0.727952	0	0.870481	0	0	0	0	0	0	0.414523	1.01152	1.18743	0	0	0	0	0	0	0	0	0.516654	0	0	0	0	0	0	0	0	1.00363	0	0	0	0	0.495806	0	0	0	0.487058	0	0	0.548435	2.0681	0	1.04707	0	0	2.11192	0.534766	0	0.978123	0	0	0	0	0	0	0
Mp8g07060.1	64.3563	65.3348	58.8599	50.747	57.3807	58.6049	38.032	38.0416	38.735	57.4033	57.8193	59.5236	70.301	64.4998	64.1012	76.6706	69.217	68.4539	42.5238	46.6807	46.8086	38.8543	38.0525	40.1098	71.1311	72.2908	71.5984	50.27	50.9321	46.288	49.9461	51.1274	50.6758	52.8641	47.4775	49.3756	76.5438	71.9551	76.074	137.028	150.978	147.635	27.7938	27.4928	28.9715	30.7871	30.69	28.7797	28.3368	28.5633	27.3552	42.0539	44.2208	37.2579	119.658	114.725	105.952	108.494	103.365	102.261	90.8228	90.0993	93.9125	72.2392	70.2119	64.551	74.9067	63.4473	70.1097	63.2608	67.9266	58.1059	66.7207	61.7532	70.1137	137.465	155.656	143.028	142.125	140.587	132.977	152.77	158.165	144.853	57.4507	58.7342	65.4195	53.2404	51.1322	56.7469	58.0048	57.2679	57.7761	59.6494	54.6059	56.0694	73.9209	71.5547	74.4817
Mp8g07070.1	1.4777	1.69597	1.53981	1.06984	0.976331	1.23755	0.627608	1.39871	0.951611	0.710769	0.868293	0.519754	1.24769	0.739928	0.764916	1.47119	1.75317	1.07924	1.62897	1.98049	1.5944	1.36061	1.35382	1.09745	0.890556	0.819439	1.21124	1.05479	1.01517	0.824221	1.32945	1.101	1.01584	0.805296	0.941918	0.969003	1.01835	1.01155	0.891309	0.605893	0.328049	0.4061	4.79617	4.99733	4.53255	4.75367	5.18334	5.39066	5.15625	5.21882	5.42396	7.28783	7.64258	6.67152	1.18545	1.03353	0.93324	1.0027	1.13966	1.27129	0.76957	0.825939	0.701877	1.45539	1.54147	1.9268	1.98838	2.40373	1.52349	1.64216	1.93765	1.53442	1.24784	1.37932	1.0729	1.02664	1.02959	1.32185	1.44224	1.17652	1.38706	0.613843	0.649175	0.572067	1.3304	1.39773	1.50328	0.591036	0.603669	0.686967	0.934074	0.881932	1.03931	2.1564	1.9049	1.53546	1.33533	1.20613	1.39534
Mp8g07080.1	33.3392	34.959	31.7056	29.0489	30.8519	31.0877	26.7597	26.8235	26.5107	31.056	33.1394	29.8994	33.0233	31.4752	31.7521	26.196	26.4074	25.2496	19.7223	18.2038	19.5695	14.9413	15.6275	15.6368	31.23	31.3654	33.0347	22.8549	19.975	20.303	31.6557	31.6443	31.2114	30.9243	27.2318	27.8977	14.1589	14.7298	15.3258	8.8803	9.09739	8.8101	36.1765	34.2988	34.9635	35.6675	34.0489	36.5866	33.3249	34.6701	35.418	35.8146	37.144	32.6691	22.4335	20.5513	20.8673	24.1411	24.7191	22.6646	15.0617	15.1932	16.2414	39.5638	38.8666	37.8347	34.2082	38.7871	37.8594	32.9575	34.4688	29.6533	33.8018	33.7046	35.9105	8.79791	8.94832	9.71211	11.5789	11.5284	12.8176	11.2328	11.062	10.1254	12.718	12.8696	14.3119	7.62744	6.67652	7.14716	15.0966	15.2389	16.3745	27.4515	28.5518	26.8085	36.1821	36.645	39.4343
Mp8g07090.1	9.57924	9.3636	9.65079	8.80369	7.32345	9.88641	7.9543	7.01916	5.84514	7.93732	7.13608	5.95173	8.23246	7.02455	7.82821	7.25737	8.12452	7.99745	8.5604	8.85386	7.25371	5.60184	6.53702	6.22303	8.84705	7.40413	8.42051	11.0991	7.88455	9.50764	6.61333	6.25835	6.97964	8.40267	7.27381	6.65333	6.70954	7.23386	6.88595	13.0234	14.7338	11.5634	8.99094	8.21334	9.26987	9.7666	9.3984	8.72885	8.85929	7.33744	8.32289	9.62647	9.94783	11.2852	9.67507	9.75957	8.83381	9.3278	10.5324	10.9817	8.6021	10.4691	9.11597	8.41493	9.04589	9.04885	9.0743	9.99059	8.35622	9.51018	10.686	10.3721	8.0718	8.90522	7.94616	13.7071	18.2689	12.5469	13.8475	13.42	16.8265	13.9563	11.9312	13.4772	18.2887	16.7547	16.6332	16.4474	14.1911	14.0022	4.69121	4.54485	4.51895	10.0785	10.8285	11.9035	9.5746	9.76205	7.26205
Mp8g07100.1	15.7122	15.6218	14.649	16.5666	16.0981	18.821	16.1577	16.5623	16.3856	19.7669	17.419	19.2615	20.1288	19.4285	18.4812	35.2087	36.2531	38.118	35.6438	33.9189	33.7834	32.3362	35.4561	33.5471	18.0849	17.496	16.4982	14.4604	13.3731	14.253	19.836	18.7844	17.5568	20.3289	19.4901	20.3099	7.33709	7.38107	7.6326	18.8422	20.5483	17.5148	17.5988	17.4046	18.4889	17.5747	18.8222	18.1395	17.234	18.0886	17.2885	17.2533	15.5867	15.8716	10.3312	9.66639	9.49197	7.78079	10.0049	8.75284	7.83958	7.73971	7.93027	15.4875	15.0185	14.0773	11.8244	12.6986	12.7599	14.4608	14.7689	16.5621	14.4833	15.6912	13.9802	26.4673	25.7032	25.4378	25.3419	23.6422	22.0427	18.6284	20.0109	20.0102	18.0489	14.9382	17.9658	11.5196	11.5313	12.4331	9.13082	9.2697	8.81425	15.6636	15.9859	15.4502	15.5942	15.9521	16.6187
Mp8g07110.1	23.2357	21.6836	23.5045	22.8514	25.6067	25.2067	23.5694	22.767	23.74	15.2111	14.3424	13.4196	11.0269	10.6213	8.8869	13.4407	13.8313	15.1847	14.4865	14.7882	15.9592	21.8667	19.6061	19.4323	31.0237	33.3643	30.0952	33.2742	36.3124	37.3584	19.3956	19.6628	17.2645	19.896	18.3772	16.6238	19.103	16.9177	20.278	16.7915	18.0518	16.7014	22.4062	21.839	22.5288	23.2065	19.7605	22.4683	18.7301	20.0506	18.9259	25.77	27.2883	27.911	31.5952	31.6772	31.0185	26.8899	23.487	26.8759	34.2025	35.1263	31.7098	28.4566	27.0159	27.3342	36.0688	29.7055	31.9265	44.5302	51.2208	42.6832	25.7304	28.8621	28.4106	24.5747	24.489	23.6179	21.5435	20.4241	19.4357	19.278	21.5782	19.3118	21.8303	20.3795	19.78	21.0112	21.4354	23.7734	30.924	28.6326	31.5637	40.8505	38.3212	36.2741	29.7867	31.2107	29.6574
Mp8g07120.1	12.5759	13.6657	11.1128	11.0519	13.15	12.8051	12.7656	12.3048	12.0056	12.2488	11.0704	11.9941	11.9194	10.4588	10.8486	9.81639	8.77118	8.54664	12.3885	11.5957	13.4862	14.2745	15.2273	15.0853	14.2128	13.5582	13.0718	12.887	13.5612	14.2441	13.9635	14.7969	14.3735	14.5311	12.4326	12.6016	16.8321	16.5609	17.429	14.8144	12.2076	13.6197	8.6058	8.60861	8.77507	8.22811	9.5588	8.68074	8.8621	9.12539	8.93182	11.5692	10.4576	9.64584	14.863	14.2872	14.9246	14.8223	15.8805	14.481	28.048	29.3669	28.3281	10.244	10.4266	10.2786	10.0527	12.4669	10.716	14.2522	15.4428	14.8456	11.1518	10.8726	11.0876	13.6003	16.5166	15.7332	16.6155	18.5516	15.749	16.4095	16.9359	13.9759	11.4366	12.7206	12.5825	23.407	21.3806	22.8536	16.6469	15.4443	16.4395	12.9676	13.405	11.4954	11.9217	11.6302	11.5881
Mp8g07130.1	24.0887	24.4742	23.4568	21.0498	24.6697	24.2887	21.1887	26.1963	28.3916	26.1752	21.6555	25.6441	26.7001	23.9647	24.2329	19.3302	18.4658	22.5368	25.7568	25.0943	26.507	30.4301	28.1239	30.1339	27.0564	28.281	28.3942	25.2289	27.8023	29.9487	28.144	28.7078	27.2445	27.248	27.4238	30.6966	25.2707	25.7611	26.154	18.2367	23.9127	19.3448	21.5425	20.8547	22.3003	20.0039	19.0867	20.2411	21.0789	19.9682	20.2061	24.3758	26.3099	19.3989	31.1841	31.6745	25.7933	27.2904	30.951	32.5271	61.8466	57.1473	51.2618	23.1814	23.1191	19.9335	21.9229	22.1962	23.0391	29.4326	32.4347	33.9003	26.4373	22.0222	27.3664	20.887	29.7704	29.6702	28.544	29.7353	25.0555	25.8131	29.444	33.077	31.4134	33.9963	30.0753	44.3198	46.6751	45.7411	31.3665	28.4034	31.8739	30.6514	29.5355	30.0558	30.2321	26.3946	28.9012
Mp8g07140.1	8.93468	9.5626	9.01507	8.62758	8.51295	11.0183	9.28958	7.76593	6.81684	7.67678	7.38597	9.07162	7.63924	7.37001	9.1721	6.18471	5.83408	7.27375	6.73954	7.92828	6.70001	5.44334	4.98333	4.1784	15.6335	16.3732	12.5951	11.0431	10.5297	10.7803	10.1094	8.0738	8.58668	8.02719	8.2655	6.04856	15.6057	14.1307	15.3273	2.92676	3.70204	3.54521	14.4339	14.9766	16.452	12.3446	12.4974	14.4558	14.4514	13.4212	13.393	14.7481	16.943	14.2032	11.2885	12.8482	12.2219	12.178	13.4358	13.794	22.5044	24.533	23.2252	9.58584	9.55336	8.9373	9.59178	12.0036	9.76846	10.5715	13.9175	13.0359	10.3408	10.4956	10.2392	3.74135	3.76475	3.9786	6.44686	7.01606	6.33413	5.87587	5.82844	4.6474	7.19641	7.38755	8.20673	12.0511	10.7235	10.6437	11.1928	10.2561	11.1245	12.2637	11.6818	12.4902	10.4637	9.14106	10.1733
Mp8g07150.1	7.03417	2.01945	4.72697	4.34782	4.2749	1.48183	4.07688	1.62159	4.13121	7.12759	4.1239	8.25043	0.905427	5.53812	2.48827	0	2.81735	1.79642	7.64918	4.2889	8.55169	6.91225	2.25386	4.15297	7.11164	8.82787	5.71009	7.58256	9.64438	12.7096	5.49972	7.54278	5.15238	3.91522	1.08626	5.56472	6.39935	5.62501	6.65158	3.00777	1.56505	2.82884	25.2877	25.0108	26.2512	14.4739	20.5258	22.6902	26.3733	20.9252	20.612	22.183	23.5171	27.5727	3.02181	2.48768	4.81162	0.509018	4.36452	2.08997	7.05018	11.08	12.5547	3.52266	8.81379	5.26038	10.5903	11.4595	8.05586	15.7012	9.79659	6.35415	6.19891	5.49983	2.08138	6.30882	1.58594	4.83216	7.94874	4.74782	7.87578	6.83142	7.98484	3.54113	14.7296	15.4038	17.6051	4.41274	3.62204	1.04303	5.66717	4.29987	2.29312	6.26992	4.60305	10.3252	4.93997	8.58078	8.39157
Mp8g07160.1	11.8968	13.4881	12.233	10.7447	12.0161	11.3097	13.3249	13.2333	13.6623	15.0583	13.7952	13.2858	12.4066	12.6217	11.6725	5.40197	6.14635	5.51517	7.51004	6.88958	6.5183	6.48111	6.50877	5.92445	20.2789	20.3328	19.3486	13.4841	13.2106	13.1425	12.2414	12.4739	12.4406	11.8906	10.95	10.9349	20.7572	21.8582	22.797	4.51264	4.7645	5.24879	9.82292	9.73828	9.64665	9.02784	8.7204	9.31216	8.41759	8.83189	8.99147	11.5969	10.4326	10.028	20.524	20.3394	21.0441	20.8931	20.0842	21.8392	36.1959	39.8053	37.9135	13.4019	12.8999	11.4047	14.0142	14.3633	12.6442	18.8712	22.2624	18.8466	14.4658	14.0666	14.6526	5.21248	5.72159	6.21773	7.09671	7.04895	6.39204	7.08556	7.06754	6.69073	11.9268	11.9377	13.0685	20.2493	24.5948	22.4254	18.7233	19.2713	18.5408	16.7852	17.4067	17.3412	16.521	16.2036	17.1745
Mp8g07170.1	10.937	11.9186	11.5717	9.98164	13.1834	12.7444	7.63109	8.23682	8.05688	11.287	9.54859	10.9265	11.2384	10.9787	10.816	5.15054	5.76756	5.57711	7.72618	7.86274	7.31431	9.19715	9.72394	9.84972	4.37099	5.21273	4.37961	11.986	12.0073	12.1917	12.2442	13.5924	12.2045	10.7374	11.3144	11.4542	22.0888	20.8447	24.9412	8.64664	10.7389	9.84179	7.70589	6.45789	6.73717	6.0877	5.95859	5.56524	6.45439	6.63185	5.78452	3.11834	3.28775	3.25709	21.1662	19.4734	19.5692	18.5778	17.1964	16.9946	13.3089	12.1912	13.2367	8.3296	7.81112	8.25576	12.6197	9.8747	11.08	10.7144	11.9008	9.35477	6.52528	6.95758	7.0557	4.36679	4.35819	4.09228	6.60221	6.43059	6.71122	8.05227	9.47755	9.03627	2.74202	3.08057	4.13037	24.4487	27.2735	29.0383	13.6604	11.8407	12.2921	19.3723	18.8964	17.2364	7.06868	8.32037	8.01328
Mp8g07180.1	0	0	0	0	0	0	0	0	0	0	0	0	0	0	0	0	0.0994213	0.107097	0	0	0	0	0	0	0	0	0.0957828	0	0	0	0	0	0	0	0	0	0	0	0.0965704	0	0	0	0	0	0	0	0	0	0	0	0	0	0	0	0	0	0	0	0	0	0.0910207	0	0	0	0	0	0	0	0	0	0	0	0	0	0	0	0	0	0	0	0	0	0	0	0	0	0	0	0	0	0	0	0	0	0	0	0	0	0
Mp8g07190.1	1.48488	3.85548	7.8577	1.71275	1.70389	2.19279	6.18679	3.52802	4.84354	4.02436	4.12284	5.29072	6.14818	5.41262	8.0543	5.87485	4.24862	6.81159	8.68185	6.24623	4.47674	8.75325	12.4304	7.16848	1.04153	1.75398	0.304551	2.80351	4.43545	9.25619	14.9853	14.9254	13.5559	21.0623	24.7128	35.0465	8.7299	10.2038	12.9076	18.9144	17.3673	16.6227	9.73541	5.7658	13.2205	0.640799	0.974644	0.705695	0.22083	0.22373	0.3172	1.14944	0.839693	0.797706	1.28057	0.968582	0.644186	0.639961	0.594222	0.375355	0.72191	2.82759	0.781514	1.16195	0.119159	0.218092	0.462436	0.464501	0.558154	1.54791	1.43435	0.760013	1.00865	1.00474	1.04408	1.57716	0.39741	0.260824	1.60785	1.38392	1.87993	9.20361	8.62644	8.45977	7.71896	10.8238	12.356	8.20475	8.62211	6.68186	14.9935	15.8241	11.5743	0.246444	0.491304	0.870236	0.237223	0.492108	0.784362
Mp8g07200.1	13.2216	13.4086	13.6823	11.5747	13.1949	13.3633	12.8281	12.7417	12.8022	17.3163	16.2775	16.6536	18.3098	18.335	17.8402	12.2396	12.1903	11.5815	9.58558	9.58846	10.7964	9.41389	9.63406	10.6346	16.6662	16.5177	15.5646	11.0739	11.4071	11.9054	15.5891	15.1586	14.4335	15.2868	15.3109	15.767	7.6792	7.17827	8.06609	9.57656	11.7181	10.8833	10.5968	9.87825	10.9811	9.88074	9.50303	9.40006	8.75806	9.51829	9.30287	13.2576	14.3164	12.5561	9.58293	8.91578	8.92093	9.34343	10.2038	9.84113	7.6398	8.16039	8.46928	12.7436	12.0544	11.7779	10.9918	11.0337	10.345	15.0285	15.693	13.2641	12.146	11.9253	12.5113	10.1533	11.364	10.888	10.8782	11.4764	11.217	11.3818	11.0908	11.3508	12.7694	11.8412	12.8727	7.89371	7.80212	8.52972	6.8741	6.95543	7.30486	11.9966	11.9388	12.3723	15.5131	15.4118	15.7801
Mp8g07210.1	0.0408844	0.0844943	0.0379957	0	0.228586	0.226166	0	0	0	0.108728	0.0451716	0	0.118545	0	0	0	0	0	0	0	0.0422295	0.151534	0.046891	0.0954334	0	0.0633455	0	0	0.0779606	0	0.115202	0.207127	0.0415831	0	0	0	0	0	0.330474	0.0552909	0	0	0.0344459	0.100056	0.1863	0.136074	0.176917	0.0371294	0.0667088	0.213111	0.166441	0.241594	0.333676	0.182085	0.209512	0.117014	0.0831643	0.0830934	0.159364	0	0	0.042375	0	0.0363837	0.147423	0.0345724	0.0735344	0.0368539	0.10769	0.227571	0.158077	0	0	0.0315241	0.0330874	0	0.0414233	0	0	0	0.114209	0.0371717	0	0	0	0	0.0824545	0	0	0	0.0747769	0	0.0377578	0	0.0798429	0.114253	0	0.112922	0.142567
Mp8g07220.1	0.446233	0	0.426204	0	0	0	0	0	0	0	0	0	0	1.35034	0	0	1.01974	0	0	0	0	0	0	0	0	0	0	0	0	0	0	0	0	0	0.487107	0	1.39498	0.61648	0	0	0	0	0	0.741515	0	0	0	0	0.714834	0	0	0.4331	0	0.787334	0.435865	0	0	0.888703	0.41471	0.75097	0	0	0	0	0	0	0	0	0	0	0	0	0	0.687746	0	0	0	0	0	0	0	0	0	0	0	0	0	0	0.456623	0	0.824612	1.24579	1.2016	0	0	0	0	0	0
Mp8g07230.1	13.2719	13.9546	14.565	10.3296	11.6677	12.3836	9.60636	9.35145	8.99064	11.8064	11.5407	10.4305	16.2798	15.3297	15.4577	9.28682	9.00537	8.78963	10.11	8.77583	9.44081	6.35227	7.09316	6.828	11.0708	10.2318	11.327	4.38318	4.75911	5.37926	9.82731	9.73717	11.8207	10.7286	10.5718	9.65645	16.0318	15.09	18.3162	5.76356	4.94618	4.65866	12.3779	11.226	11.5436	13.7171	13.341	12.1168	13.0395	14.215	13.4344	11.5011	12.6356	11.6761	17.4737	16.6561	17.9297	21.0476	20.7247	20.0712	11.9024	11.3089	12.8326	13.5671	13.4129	13.1682	8.6345	11.3618	9.57148	9.77607	12.0266	8.46957	12.0901	11.0394	11.6722	2.36381	2.58442	2.69091	4.23743	4.2117	4.21698	4.01783	4.33645	4.21237	1.98265	2.03737	2.47568	16.7288	15.3937	15.6486	4.68495	4.31476	5.43138	11.8298	11.1956	10.2744	11.9231	12.4394	11.9802
Mp8g07240.1	147.771	141.334	153.071	128.974	130.144	148.154	116.069	105.482	83.6062	169.72	156.408	127.017	173.043	190.027	205.937	218.726	232.489	207.203	176.515	195.21	162.886	128.442	128.62	139.266	194.576	181.703	187.434	108.566	114.335	134.605	160.822	163.398	166.636	182.238	183.813	213.454	133.675	111.461	134.518	186.496	176.863	173.608	136.614	132.905	137.229	146.704	148.334	145.919	161.754	139.843	149.386	156.066	153.092	149.248	126.06	131.533	125.394	118.478	125.074	138.877	136.557	178.052	163.375	149.429	132.082	128.837	106.272	117.089	108.882	187.605	207.599	161.686	164.293	141.961	126.357	110.76	124.266	128.459	123.053	118.92	111.445	147.376	143.155	141.005	111.206	106.328	101.799	167.439	149.721	160.744	54.8752	63.0867	59.9516	152.298	162.632	160.989	189.53	195.242	177.32
Mp8g07250.1	41.7146	44.4277	45.0748	40.3407	43.9206	46.1334	29.6122	24.9855	26.3244	48.7454	45.2316	45.64	51.9408	53.683	53.5711	63.5387	64.1941	56.8053	46.0126	44.7729	44.1773	41.9174	39.1203	38.2762	49.5943	51.3213	50.0103	28.6817	29.008	29.0666	46.8541	48.703	45.3961	53.0785	51.3343	56.8998	32.5532	34.788	40.7645	42.4622	53.0955	48.0779	30.097	31.7202	32.6969	31.7089	33.284	36.7595	30.1875	32.9161	31.0989	36.3637	36.4521	38.1134	37.4363	32.0746	32.5391	34.249	34.1277	36.9532	38.8639	46.0475	42.9083	35.3091	37.754	30.594	28.1783	31.2602	27.2013	49.5427	53.2214	41.3421	39.0664	44.2067	35.6532	29.5644	32.1999	31.8828	34.0692	33.2414	34.0564	42.5943	42.7754	43.7622	30.8785	36.753	33.3043	43.9424	42.2196	52.356	18.5863	17.6409	19.3621	44.7331	40.4332	41.4723	44.1837	55.3928	46.2387
Mp8g07260.1	16.4725	17.0041	15.6975	14.4498	16.6981	17.3972	15.9848	16.396	15.8285	16.0375	15.1974	16.6315	16.1184	15.1811	15.8777	12.3319	11.9243	11.7449	12.6429	11.2783	11.8043	10.902	10.1421	10.8039	20.7066	21.766	20.145	15.1102	17.1115	14.2623	16.4621	15.4264	15.4681	16.389	16.1483	16.2436	26.1352	25.5792	28.2433	11.6912	12.9776	11.6645	18.056	16.4743	16.6513	15.1896	16.0337	15.2662	14.485	15.4498	15.3234	19.0327	18.6885	16.4988	32.1941	30.4657	29.7255	28.2662	26.4283	27.5662	32.747	34.5915	34.9394	16.241	16.0177	14.8334	15.711	16.1541	15.7618	21.1719	23.3983	20.4066	14.6342	15.4348	16.123	10.8891	11.551	10.5748	12.6184	12.4146	12.0549	11.9839	13.1822	12.2173	9.09044	9.34302	10.3418	23.4441	21.5423	23.4579	13.9736	13.5068	14.1267	18.6707	18.4888	17.0738	18.5536	18.7527	19.1488
Mp8g07270.1	2.20653	2.56243	2.10855	1.73136	2.07138	1.92493	1.65472	2.48428	2.26023	2.10449	2.04823	2.01824	2.3262	2.36342	2.00636	2.13675	2.19488	1.82442	2.0455	1.93126	1.77097	1.62771	2.06234	2.19078	1.99151	2.08431	2.40745	0.513487	0.474885	0.52131	1.9846	1.74895	1.78774	1.96678	1.70743	1.60575	3.4938	3.8352	2.78341	2.77018	2.6325	2.79855	0.756983	0.93896	0.894787	0.700527	0.653541	0.888674	0.992181	1.10006	0.953556	0.923911	1.07932	1.13376	4.09323	3.6611	3.50989	4.70203	4.92761	4.80443	5.63654	5.53698	5.24027	3.2569	2.92096	3.0562	1.42798	1.8922	1.41649	1.26676	1.29889	0.647085	2.75667	2.5143	2.41128	4.57348	4.29673	3.89031	5.97901	6.20166	6.3313	4.84514	4.63397	3.88219	1.6679	1.88653	1.77696	7.81321	7.45294	7.0101	0.751999	1.10949	0.633688	2.04941	2.09752	1.64536	2.60463	2.52133	2.7794
Mp8g07280.1	2.20653	2.56243	2.10855	1.73136	2.07138	1.92493	1.65472	2.48428	2.26023	2.10449	2.04823	2.01824	2.3262	2.36342	2.00636	2.13675	2.19488	1.82442	2.0455	1.93126	1.77097	1.62771	2.06234	2.19078	1.99151	2.08431	2.40745	0.513487	0.474885	0.52131	1.9846	1.74895	1.78774	1.96678	1.70743	1.60575	3.4938	3.8352	2.78341	2.77018	2.6325	2.79855	0.756983	0.93896	0.894787	0.700527	0.653541	0.888674	0.992181	1.10006	0.953556	0.923911	1.07932	1.13376	4.09323	3.6611	3.50989	4.70203	4.92761	4.80443	5.63654	5.53698	5.24027	3.2569	2.92096	3.0562	1.42798	1.8922	1.41649	1.26676	1.29889	0.647085	2.75667	2.5143	2.41128	4.57348	4.29673	3.89031	5.97901	6.20166	6.3313	4.84514	4.63397	3.88219	1.6679	1.88653	1.77696	7.81321	7.45294	7.0101	0.751999	1.10949	0.633688	2.04941	2.09752	1.64536	2.60463	2.52133	2.7794
Mp8g07290.1	34.7927	35.204	32.9343	29.488	28.1061	28.6683	27.2089	26.6843	28.0463	27.5607	26.4526	27.1387	33.6267	29.2237	29.3597	26.9293	26.0287	25.068	26.3199	25.4084	27.7867	21.9898	23.3381	23.6071	37.2576	35.5867	37.4533	37.9392	33.4077	36.058	30.5438	29.1568	29.6084	26.6351	22.6573	23.8648	37.5102	37.8973	37.3258	18.1251	16.5639	16.9496	28.0897	28.1278	28.6122	26.5409	28.2955	29.3429	26.3553	30.2457	27.724	39.4864	41.437	37.9228	41.7841	39.8579	40.8896	37.009	39.2415	39.8916	50.9676	48.7067	46.4584	35.4058	33.4561	34.7637	47.2731	49.1367	46.6709	39.5629	41.4966	47.8445	35.8645	33.8588	35.6885	29.6025	32.7468	31.6957	34.5691	35.4817	35.0814	28.0533	27.8782	28.0523	19.0546	19.6303	20.5444	59.8346	59.2801	56.4108	37.9287	41.0503	39.5347	44.6763	48.9664	49.0018	35.6078	32.6347	38.4342
Mp8g07300.1	13.9077	11.6552	12.3643	12.7763	13.6848	14.0235	11.5443	11.5947	10.9782	13.97	13.0215	13.9855	14.1302	13.779	15.252	14.657	13.9065	14.6866	14.6187	15.7927	13.6102	11.8448	11.7307	11.1141	16.9664	16.6349	16.713	12.2926	12.1378	13.4151	13.4985	13.8352	13.1609	11.9055	14.3318	14.2885	10.9849	11.6489	11.6587	14.3407	15.7818	14.1477	16.788	14.9318	15.2636	13.9724	14.3632	14.1507	14.1092	14.6293	12.7366	18.6272	17.9565	17.1846	14.4957	13.2009	13.872	13.6005	15.1004	14.1632	13.478	14.169	14.8225	13.866	13.7168	12.6205	14.762	14.5485	13.7526	17.3766	17.4898	15.1195	15.2299	15.2892	15.3664	18.2979	18.7281	17.6496	23.5293	21.4409	21.1089	17.8788	18.9418	18.8287	16.6544	14.9799	16.0576	12.5222	11.9226	12.8755	13.331	12.8372	12.0192	17.1126	15.244	16.6626	15.1553	16.3209	14.9916
Mp8g07310.1	39.0725	35.7832	38.1762	35.6523	38.3546	38.1656	40.6549	45.5422	45.3865	46.5737	41.9782	46.0319	46.7818	45.6088	45.882	32.8543	30.7605	31.8254	35.5776	30.8151	33.5114	32.3105	30.3831	32.6347	43.6348	45.3302	44.7784	35.7211	34.2125	39.7693	45.5111	43.9801	43.4372	41.8553	39.8554	43.3901	39.5329	38.1654	36.9777	32.7207	35.7978	31.124	46.0084	43.3201	44.7199	41.9713	42.8562	42.3039	40.8586	42.6469	39.0672	47.6098	46.6013	44.5815	49.2482	48.8626	48.4535	51.3304	57.0704	59.9678	48.8896	48.3749	50.1502	41.1359	39.7293	36.9237	38.4391	42.1478	38.6354	49.4911	53.7204	49.8318	41.5691	38.7785	43.1449	39.642	40.7913	40.4005	42.0756	43.2017	46.8964	41.1241	43.6873	48.1599	35.8259	40.5899	36.2198	54.7584	55.5545	54.8669	37.0131	35.0219	39.012	42.1971	45.1284	43.5244	47.408	46.053	47.8948
Mp8g07320.1	77.289	82.8951	79.5288	74.6285	78.5244	84.0323	84.0844	79.1863	74.8197	93.2816	78.288	86.647	79.2839	89.6662	83.6591	65.743	70.0556	65.9712	58.1878	60.2737	56.9726	61.3891	56.1879	54.7198	106.552	104.771	104.073	96.5256	90.371	95.2643	85.7716	84.6694	84.518	86.2966	91.2534	86.3854	91.8849	83.9124	92.8167	49.6389	61.3041	55.1763	110.857	104.613	115.487	103.901	99.8696	102.804	93.884	92.1728	84.6784	116.032	121.13	115.889	82.564	85.9186	87.85	74.3387	79.1669	85.209	98.4549	103.242	100.238	70.0833	74.0373	63.6272	79.6792	82.6174	77.5448	110.732	110.045	114.304	75.2107	73.068	73.4537	47.7229	48.9045	48.8723	45.9986	47.528	46.4407	57.7396	52.6979	53.8692	51.9027	51.1114	50.176	142.636	139.336	136.737	83.4533	83.8386	81.5546	91.5008	85.2687	99	85.9524	89.8366	83.5498
Mp8g07330.1	50.7592	44.0439	45.4726	38.6219	41.0392	42.8019	36.6783	35.7937	34.8814	28.8821	28.517	27.3488	33.2522	31.197	31.0404	29.7256	27.4311	29.1058	26.7392	26.8064	27.9695	22.3471	24.4728	23.9374	68.0337	58.2475	66.1541	55.8885	60.8822	48.9074	33.3837	31.2219	31.065	26.0177	25.292	25.0192	107.551	102.397	104.698	28.2743	29.9646	31.1326	55.413	52.2508	52.0386	52.3163	52.4317	47.9723	58.4024	59.6311	53.4144	99.6352	92.7365	89.1959	97.1815	97.0107	93.4035	93.0424	96.6311	94.45	116.787	113.023	113.997	52.4382	51.4038	47.3657	67.8448	63.9699	66.2053	56.3772	58.5936	68.3023	46.4916	43.1975	48.3088	35.1995	38.7777	37.8262	41.4419	41.3142	43.1774	30.6644	31.1956	30.5593	22.5938	24.5139	24.5136	76.7215	74.43	76.2234	76.7882	73.1057	77.8689	57.4898	53.4749	53.4374	45.3632	42.0301	45.5395
Mp8g07340.1	12.3157	12.0249	10.6692	10.0855	11.7308	12.0959	12.3804	13.0486	13.875	14.8283	14.199	14.7588	15.8086	14.407	14.7733	13.8159	12.9644	12.7547	13.5954	13.2998	13.3371	10.9413	11.9426	12.3722	11.5394	12.502	11.84	10.5794	11.0912	10.2981	13.023	12.454	13.0319	12.7305	12.0184	12.3987	13.8649	13.2723	12.5178	11.8316	12.5564	12.2085	14.0626	13.0865	14.0004	13.7919	14.1941	13.5922	12.9404	13.0318	12.8118	14.1818	14.0169	11.128	17.1212	15.5912	14.5349	18.289	19.0524	19.3607	14.795	13.2154	14.9231	12.4571	11.3463	10.6407	11.1402	12.0821	11.1653	12.0331	12.8872	12.3112	11.1255	9.71577	12.2802	11.6301	13.9367	12.5332	15.4042	15.2714	14.6881	14.9295	15.9337	14.1471	15.7104	16.2829	18.2298	16.57	14.8636	16.3855	10.7572	11.6351	10.8391	11.4282	12.1664	11.2824	13.6371	12.5536	13.984
Mp8g07350.1	1.16017	0.80544	1.13322	1.14858	2.42274	0.790139	0.349809	2.48536	1.07807	0	0.397962	1.06179	0.691952	1.57833	1.95042	0.442659	0.902184	1.47798	0	0.470765	0	0	0.431187	0	1.00159	1.17284	0	0	0	0	0.341491	0	0	0.392457	1.2908	0.809414	3.00481	2.62782	1.72136	1.1723	0.606545	0	0.31755	0	1.04188	0.959233	0.329409	1.67048	0.314435	1.29174	0	0	1.19639	1.01576	0.374214	0.366645	0.391235	1.51623	0.702521	1.33661	1.6035	3.99805	2.31539	0.675332	0	1.3031	1.00751	1.02677	0.65859	2.85069	0.355343	1.49566	0.655488	1.48829	1.25226	0	0	0.396373	0	0	0	0	1.15744	0	0	1.17058	0.388627	0.41576	0.781264	2.72219	1.76723	1.42693	0.345122	1.10102	0	0	0.347777	0.364713	1.6613
Mp8g07360.1	62.7729	54.0925	53.8477	43.1712	47.9081	48.5852	35.6708	33.4875	34.4902	47.2507	42.6035	38.8017	50.6265	47.6276	48.1269	51.2488	48.8698	51.5189	51.6756	50.1007	55.8227	41.4448	40.4137	41.9271	55.4715	44.1454	58.3375	36.1988	36.9061	33.2921	42.9582	35.5298	35.5563	35.8639	34.2051	30.4064	88.9915	101.54	90.1556	58.9179	60.6078	58.2626	63.3476	57.9147	62.6103	70.2635	59.3916	68.7225	77.7659	78.0699	74.2483	63.1342	70.7498	61.4713	107.689	105.705	113.151	119.932	123.844	126.436	89.1878	83.3871	94.6872	67.1972	70.5641	65.1862	64.5759	72.7104	59.0947	39.931	47.8644	46.0209	61.4466	52.4166	54.5908	80.5567	83.319	84.86	87.6795	88.6499	93.4627	67.053	62.9607	64.6975	26.8507	30.822	30.0418	85.7052	78.6096	84.4327	31.9027	32.6292	32.9001	48.691	39.2683	45.0988	60.6919	50.483	59.7776
Mp8g07370.1	20.5162	20.1995	18.6556	17.8417	20.6257	19.4617	16.5495	17.1629	16.6592	18.4906	18.3301	19.8389	21.4864	20.2047	21.2715	25.4152	24.1152	23.4922	22.2969	22.0507	21.3944	17.6655	18.0415	18.0441	25.1899	25.938	24.5335	19.4463	19.7864	19.9906	21.3501	20.3629	19.0571	20.3988	19.7988	19.5685	24.2612	22.3625	24.0351	51.8829	55.2012	51.3099	28.3594	26.5567	27.2214	23.8912	24.8072	25.9933	21.9902	24.097	22.5128	32.1466	31.549	32.8268	29.42	28.5614	30.5389	28.3438	28.6416	27.5006	29.8438	32.8081	30.2732	22.7805	19.9522	20.7089	22.9404	18.7112	20.6053	24.3354	25.1148	24.5296	22.4511	22.5572	22.4848	86.2824	87.9638	86.8333	83.4694	79.9929	83.5658	62.8516	65.1087	64.1109	86.4738	93.1879	91.4664	64.4212	70.1658	67.6313	24.5061	24.7514	26.8226	22.9008	21.6581	23.2189	22.3999	24.6628	23.4578
Mp8g07380.1	0.937093	1.60154	1.23882	1.82568	0.914105	0.972587	1.02498	1.3901	0.982597	0.536778	0.120775	0.902447	0.740927	0.336383	0.747598	0.619271	0.446734	0.469335	0.901366	0.890181	0.569782	0.479058	0.942467	0.513322	1.2921	0.505661	1.9608	1.69794	2.58333	2.71159	0.883068	0.502258	1.01889	0.589631	0.496364	1.21699	0.246052	0.358105	1.1994	1.5647	0.627241	2.18029	0.734271	1.11693	1.09162	0.953421	1.17519	1.49002	1.03423	1.28204	1.24715	1.40005	1.51535	1.26317	1.28124	0.623497	1.21805	0.995603	0.790339	1.26048	6.06451	7.49907	5.85274	1.51035	1.73158	1.24693	2.70039	1.87016	2.24803	1.16445	1.41463	1.71149	1.27826	1.18119	1.3702	0.771126	0.554806	0.998306	0.900006	1.132	0.65841	1.34201	2.41809	1.58987	0.859385	0.390988	0.660951	1.0894	0.765339	0.59804	1.09879	1.03455	1.30725	1.41065	2.38893	1.74177	1.4989	1.16366	0.619022
Mp8g07390.1	25.2532	28.4203	23.8886	24.5361	27.8102	26.0327	23.9259	24.9891	23.5179	27.2287	25.3162	27.3262	30.9586	29.0799	29.7521	19.5536	19.3781	19.3549	18.4493	18.7254	20.215	14.2161	16.4211	16.1046	22.429	25.2906	23.5284	23.2737	22.7586	23.1915	25.9298	26.9812	26.836	23.2704	20.4785	24.9172	31.958	33.7813	32.4241	28.3557	25.9467	29.6812	18.4331	17.7503	16.8913	20.4622	18.7312	19.967	19.4049	17.4049	17.1037	18.2205	17.8341	15.1478	35.4324	33.6727	34.4352	35.2838	36.554	37.0385	39.7348	38.7991	41.1832	24.1788	22.7411	18.9206	22.389	21.3993	20.5974	25.3831	25.3971	26.0289	22.9878	23.381	20.6299	22.8083	25.4311	26.6454	28.0083	27.8446	23.1438	30.5541	33.3077	28.7421	25.8267	30.344	28.9382	32.8894	31.5121	32.2079	14.8689	12.8683	16.4424	28.3477	27.9262	26.9867	23.9173	22.9241	24.7805
Mp8g07400.1	0	0	0	0	0	0	0	0	0	0	0	0	0	0	0	0	0	0.349312	0.2943	0	0	0	0	0	0.173588	0	0	0.267001	0	0	0	0	0	0	0.31282	0	0	0.340126	0	0	0	0.166227	0	0	0	0.1068	0.216588	0	0	0.22373	0	0.255432	0.734731	0.113958	0	0	0	0	0	0	0.288764	0	0	0	0	0	0	0.232251	0	0.238141	0	0	0	0	0	0	0	0	0	0	0	0	0.253719	0	0	0	0	0	0	0	0	0	0	0.123222	0	0	0	0	0
Mp8g07410.1	2.41218	1.64764	1.51983	1.80661	1.6001	1.44746	1.37348	0.663712	0.976023	0.978552	0.993776	0.713683	1.18545	1.36909	1.30835	1.19657	0.898445	0.736165	0.490563	0.918442	0.380066	0.555624	0.422019	0.572601	4.37922	3.484	3.89844	0.939763	0.974507	1.0096	1.22882	1.44989	1.53857	1.47351	1.73655	1.66802	0.675872	0.910734	1.13305	2.54338	2.9079	2.332	0.964486	1.53419	1.45314	1.56485	1.45072	1.67082	1.23411	0.852443	1.1318	5.0332	5.57239	5.97239	2.05321	2.06725	1.58012	1.57877	2.07173	1.25276	2.07142	1.8645	2.82099	2.69239	2.54305	1.52119	1.25009	1.69528	1.041	2.23778	2.2526	2.15902	2.20188	2.6165	1.91907	2.34748	1.82262	1.53748	1.39019	0.88587	1.37051	1.78424	1.15783	2.33469	1.79067	2.13227	2.10259	5.69826	5.30694	4.63855	1.3086	1.78496	1.24601	1.60443	1.31741	1.29487	2.22523	2.2208	1.99593
Mp8g07420.1	0.0425038	0.0439457	0.0395383	0.0399874	0	0.141008	0.0419444	0.0984558	0.0422574	0.0376688	0.140791	0.0823646	0	0	0	0	0.0491728	0	0	0	0.1756	0	0.0974375	0	0	0.0657484	0.141431	0	0	0	0	0.0430598	0	0	0	0	0	0	0.294253	0	0	0	0.178786	0.103965	0	0	0	0.0385687	0.104038	0.0368954	0.0691601	0.125453	0	0.0378088	0.130525	0.243041	0.0431628	0.0862787	0.248057	0.203388	0	0.0440863	0.0424775	0	0.038319	0.0718409	0.0381781	0.076558	0.0372686	0.039386	0	0.0415313	0	0.0327451	0.0343578	0	0	0	0	0	0	0	0	0	0	0	0	0.044512	0	0.0422531	0.155382	0.0805917	0.0391945	0.243821	0.124307	0	0	0.0391139	0.111041
Mp8g07430.1	5.14878	4.47733	3.73555	3.42925	4.03311	4.72282	2.07245	2.63738	2.64334	3.25757	2.46818	2.71271	2.72868	2.51187	2.05465	2.70053	2.59996	2.47578	2.17468	1.46967	2.4505	2.18475	1.84926	2.46448	7.55791	7.86096	6.75472	14.227	14.2774	14.1799	3.35978	3.31727	2.89474	1.93185	2.46836	2.48731	4.10387	3.54867	3.80381	4.33258	4.98356	3.27303	11.4784	11.4945	12.1282	9.70914	9.79975	9.82869	9.86147	10.8487	9.74843	13.7158	13.4011	15.1226	10.7456	12.1966	11.741	10.5682	11.873	11.5075	7.62102	7.75543	7.28892	6.70043	5.88212	5.69981	19.569	12.1833	15.674	12.6668	12.6499	12.6627	6.64903	5.7269	6.57546	7.65908	7.01682	7.1912	9.81363	8.85929	10.7769	6.73632	6.34482	8.32766	12.02	11.1804	11.3186	5.47435	4.57106	4.8279	14.6742	13.4626	13.8634	12.2849	10.9258	9.80567	4.28654	5.49668	5.18912
Mp8g07440.1	0	0.297332	0.54168	0.0910046	0.304659	0	0.270747	0	0	0	0	0	0	0.38688	0	0.105644	0.109789	0	0.102989	0.464332	0	0	0	0.109399	0.122118	0.559116	0.423538	0.276568	0.81935	0	0.0897039	0	0	0.309826	0.216799	0.291031	0.137412	0.240704	0	0.51243	0	0.116167	0.0764081	0.528029	1.07091	0.303743	0.0777445	0.0834773	0.308629	0.79611	0.449726	0.271521	0.746904	0.73041	0.368525	0.951542	0.368218	0.458959	0.602972	0.177605	0.704198	0.690366	0.460551	0.575356	0.0839629	0.387293	0.493294	0.247417	0.39832	0.50833	0.861826	0.539164	0.234744	0	0.37051	0.25851	0.56132	0.556631	0.176503	0.164312	0.168158	0.668546	0.454646	0	0.0924452	0	0	0.193195	0.368944	0.0911785	1.34082	0.603639	0.501817	0.875152	0.175982	0.611828	0.331181	0	0.717932
Mp8g07450.1	341.555	295.329	310.934	285.97	256.727	277.419	304.62	317.301	311.301	315.287	269.923	271.018	358.886	352.988	330.433	330.996	300.475	338.411	306.418	285.78	297.106	274.535	271.179	275.457	290.38	275.168	336.889	201.271	169.863	222.005	330.66	303.549	320.589	346.631	344.043	343.535	930.907	847.031	876.959	267.973	290.784	264.92	251.532	237.37	242.213	239.785	230.77	248.401	248.226	253.286	238.517	232.509	236.07	237.01	1234.23	1251.11	1256.32	1078.51	1100.76	1126.72	981.103	892.72	966.886	328.602	322.122	329.929	259.5	292.651	245.074	252.13	276.229	228.76	329.544	330.722	331.454	341.237	342.68	336.223	289.129	271.23	288.854	240.283	243.794	261.025	337.409	326.803	301.616	605.038	600.698	573.684	384.966	362.827	372.909	218.548	227.978	249.08	342.605	332.25	360.209
Mp8g07460.1	5.33957	4.27193	4.5978	3.58432	4.18153	3.94059	4.08559	4.04817	4.11125	4.18426	4.01058	4.2067	5.23315	4.73182	4.36219	4.97738	4.2412	4.31172	5.07226	4.7362	5.20277	3.89273	3.99772	4.24216	5.39146	4.45053	5.64152	3.99964	4.0536	3.86721	4.29877	3.94709	4.34869	3.17515	3.4196	3.47713	5.49573	5.47499	4.96784	2.85384	3.1082	3.0098	6.79948	6.44629	6.44554	6.94047	6.8552	7.18868	7.42612	7.55041	6.81216	8.72879	8.50609	6.96929	10.4362	9.27673	10.5411	10.5406	10.8962	11.0947	7.53606	6.73009	7.25608	5.59398	6.13547	6.19037	6.50069	7.01698	6.62036	5.74975	6.35978	6.6884	6.25524	5.0408	6.06225	3.13908	4.39754	4.67392	5.32884	5.47048	5.91866	4.74153	4.4662	4.51044	4.03539	4.12044	3.646	5.69993	4.84435	5.7503	4.95951	4.27163	5.89199	5.27523	5.48912	5.97051	6.41644	5.50391	5.71321
Mp8g07470.1	13.7785	12.2346	13.1315	14.5299	14.5322	12.9579	14.696	14.7035	13.575	16.3047	15.6655	17.2023	15.6195	15.1717	14.501	18.336	17.5049	17.9329	18.1367	18.3298	19.3713	16.3211	17.8445	15.4092	14.4167	15.2612	13.6101	10.8207	8.6936	10.6134	15.1456	14.7794	13.8994	13.776	13.3275	12.6315	4.52959	4.93134	5.49451	13.465	13.7068	14.0121	13.6472	13.3142	15.2612	14.1204	13.521	13.3356	12.6244	14.2137	11.8528	17.6826	17.772	16.8514	6.15344	6.26707	6.74736	6.43415	6.88717	6.33306	6.20471	4.9768	6.44306	13.6997	13.7568	12.8981	13.419	14.4919	12.9893	12.0364	16.0463	11.1439	13.7051	14.5339	13.9904	16.1744	15.7093	15.769	17.7297	18.4704	16.0299	15.78	15.1854	16.405	5.34952	4.95375	5.80859	8.43663	7.63501	8.21347	5.50446	6.55043	5.79054	11.4009	11.6259	13.1772	14.1856	14.46	13.3057
Mp8g07480.1	3.22516	3.32285	3.04107	2.68967	3.47213	3.69602	3.52175	3.73614	3.51233	3.86591	3.21707	3.58784	3.30954	2.94899	3.47666	3.30307	2.97076	2.84906	2.6872	2.58198	2.84813	2.756	2.55561	2.86648	4.07239	4.28073	4.04723	4.76411	4.73083	4.59243	3.40048	3.28026	3.62647	3.30398	3.15474	3.52115	2.5019	1.88308	2.28158	4.4189	4.82493	4.93855	5.15834	5.03453	5.38481	5.1131	4.66991	5.04721	4.87105	4.64674	4.59116	6.97321	6.87547	5.82382	3.3037	3.26204	2.94472	3.08337	2.93102	3.18652	2.36712	2.60147	2.66415	3.14809	2.76464	2.65102	4.51299	3.76565	3.86482	5.15456	5.54766	5.08792	3.4167	2.84855	3.48764	5.38401	5.64592	4.92107	5.99814	5.83193	6.35729	5.32726	5.49102	5.19167	11.4223	12.2127	12.6295	3.25537	3.19432	3.41574	3.74782	4.10255	3.83775	4.39668	4.50276	4.04577	3.35817	4.25655	3.79209
Mp8g07490.1	0	0	0	0	0	0	0	0	0	0	0	0	0	0	0	0	0	0	0	0	0	0	0	0	0	0	0	0	0	0	0	0	0	0	0	0	0	0	0	0	0	0	0	0	0	0	0	0	0	0	0	0	0	0	0	0	0	0	0	0	0	0	0	0	0	0	0	0	0	0	0	0	0	0	0	0	0	0	0	0	0	0	0	0	0	0	0	0	0	0	0	0	0	0	0	0	0	0	0
Mp8g07500.1	5.40836	3.24602	3.32351	6.3502	10.0481	10.0486	0.931086	0.739026	1.01713	0.0384204	0.338611	0.105906	0.0421997	0.065675	0	0	0	0.102056	0.0472421	0	0.066983	0.132761	0.100116	0.0506831	4.73842	3.0389	5.47324	0.45283	0.451925	0.848733	0.263102	0.329235	0.260729	0.226583	0.263478	0.297957	1.12092	1.06127	0.783444	0.0292855	0	0	0.296552	0.267154	0.200563	0.876343	0.439568	0.814495	1.12992	0.89344	0.338242	0.474118	0.715533	0.391102	7.30174	7.28451	5.30762	7.35963	4.18012	4.29612	2.20878	1.45362	2.99527	6.78331	6.35864	7.09778	8.04476	6.42266	9.11547	5.33208	5.58725	4.91782	5.84687	6.00056	6.84637	0	0	0.0892158	0	0	0	0	0	0	0	0	0	0	0	0	1.20207	0.667608	1.21952	29.6785	22.5472	28.1874	5.34311	8.40395	5.05982
Mp8g07510.1	0	0.0578	0.0521664	0	0	0	0	0	0	0	0	0	0	0	0	0	0	0	0	0.207512	0	0	0	0	0	0	0	0	0	0	0	0	0	0	0	0	0	0	0	0	0	0	0.0463451	0.135385	0	0.0917052	0	0.100332	0.181729	0	0	0	0	0	0	0.104942	0	0	0	0	0	0.0578403	0	0	0	0.139931	0	0	0	0	0.0529012	0	0	0	0.0446413	0	0	0	0	0	0	0	0	0	0	0	0	0	0	0	0	0	0	0	0	0	0	0	0
Mp8g07520.1	0	0	0	0	0	0	0	0	0	0	0	0	0	0	0	0	0	0	0	0	0	0	0	0	0	0	0	0	0	0	0	0	0	0	0	0	0	0	0	0	0	0	0	0	0	0	0	0	0	0	0	0	0	0	0.0050185	0	0	0	0	0	0	0	0	0	0	0	0	0	0	0	0	0	0	0	0	0	0	0	0	0	0	0	0	0	0	0	0	0	0	0	0.00884312	0	0.00450436	0	0	0	0	0	0
Mp8g07530.1	32.2511	30.1454	29.7215	25.6655	27.6579	26.2462	23.4224	24.0522	24.3241	26.1612	25.5876	24.8821	32.1022	31.2087	28.843	24.3243	22.4502	24.1608	17.428	16.1208	17.0082	11.1595	11.3745	13.4808	33.0351	28.3885	33.7674	19.7358	20.9467	18.1268	27.3487	26.4967	23.8289	24.0155	23.9935	25.1912	52.0727	51.7457	51.6962	11.6486	13.9501	14.165	24.6777	21.214	23.6211	22.0037	22.6869	21.0073	24.2873	25.4383	22.4683	27.9855	28.5182	28.3366	55.6348	54.4293	55.2211	57.6679	59.2291	57.8096	51.0719	48.8818	51.153	34.8578	35.2994	35.0035	27.8769	28.5056	27.7322	26.5287	27.21	23.657	31.0791	29.787	32.2352	12.9389	11.6153	13.3983	16.523	14.7382	15.5756	14.6688	14.9398	13.8986	8.48236	8.66946	8.26622	24.8051	25.1581	25.2132	31.8006	30.689	33.9266	24.8136	23.9691	24.0132	31.1771	30.0992	33.596
Mp8g07540.1	17.9347	22.3199	22.0981	16.6347	16.0427	14.3829	9.05998	9.3512	6.54947	13.4846	11.2585	10.2956	8.37313	10.3096	12.034	16.2615	18.3856	16.298	12.1912	9.11819	12.0725	9.56151	8.6698	9.4212	25.6395	9.46776	22.3424	72.0065	76.9337	43.7242	32.5843	31.5606	30.2472	28.906	32.5658	29.1232	6.69881	5.73056	7.94277	484.087	461.892	479.702	10.6557	10.2196	10.7912	3.49672	2.93757	3.27769	2.98177	2.43455	2.45468	6.26366	8.31581	4.53706	3.7399	5.62796	4.35945	5.60639	6.98355	8.70387	4.80113	2.42322	3.56682	12.6981	11.8705	8.97514	16.5495	6.69685	11.5147	12.5233	9.67651	22.6731	17.2536	16.9927	17.4538	141.946	132.918	153.165	219.775	206.165	178.197	550.568	533.167	534.654	267.49	244.606	239.524	121.752	119.492	140.28	72.3281	88.2225	96.6537	3.98202	2.98309	3.40373	18.2791	15.802	17.2838
Mp8g07550.1	3.45934	3.6378	3.18693	3.97548	4.83705	5.2258	2.49747	2.92855	3.31919	3.45183	3.06872	3.2544	3.99079	3.66669	3.83331	4.9231	4.2738	4.50945	5.70962	5.3391	5.2669	4.63138	4.19246	4.56724	5.60423	5.78452	5.21538	2.88787	3.12377	2.81217	3.59031	3.66367	3.99337	6.56066	11.5434	8.7086	3.31168	3.23646	3.29018	8.43705	8.17001	8.16315	5.45779	4.93968	5.51554	3.90767	4.01344	3.84868	3.44665	3.60704	3.1521	6.24008	6.69267	5.69253	3.00574	3.19646	3.26785	3.38099	2.93155	3.16192	6.90007	7.18314	6.46512	4.51244	4.40863	3.97123	3.36395	3.39456	3.51566	4.51502	5.35984	4.53186	3.6625	3.93231	4.41218	4.58104	5.39403	5.38515	6.92924	7.01927	6.53378	9.66269	10.763	8.7592	7.64253	9.94817	10.4166	6.83115	7.00564	7.27972	3.96807	4.52735	3.97893	6.68804	7.67918	7.4016	4.84375	5.39994	4.91127
Mp8g07560.1	0.151957	0	0	0	0	0	0	0	0	0	0	0	0.140509	0	0	0.169493	0	0	0	0	0	0	0	0	1.56076	1.96246	1.3756	0	0	0	0.287724	0	0	0	0	0	0	0	0	0	0	0	0	0	0	0	0	0	0	0	0	0	0	0	0	0.271378	0	0.143176	0	0	2.92732	3.82676	0.292673	0	0	0	0	0	0	3.47307	4.53852	1.42175	0.757949	0.225765	0.117142	0	0	0	0	0	0	0	0	0	0	0	0	0	0	0	0.265199	0.13543	0.392981	0	0	0.418881	2.67627	1.80176	1.75844
Mp8g07570.1	0	0	0	0	0	0	0	0	0	0	0	0	0	0	0	0	0	0	0	0	0	0	0	0	0	0	0	0	0	0	0	0	0	0	0	0	0	0	0	0	0	0	0	0	0	0	0	0	0	0	0	0	0	0	0	0	0	0	0	0	0	0	0	0	0	0	0	0	0	0	0	0	0	0	0	0	0	0	0	0	0	0	0	0	0	0	0	0	0	0	0	0	0	0	0	0	0	0	0
Mp8g07580.1	0	0	0	0	0	0	0	0	0	0	0	0	0	0	0	0	0	0	0	0	0	0	0	0	0	0	0	0	0	0	0	0	0	0	0	0	0	0	0	0	0	0	0	0	0	0	0	0	0	0	0	0	0	0	0	0	0	0	0	0	0	0	0	0	0	0	0	0	0	0	0	0	0	0	0	0	0	0	0	0	0	0	0	0	0	0	0	0	0	0	0	0	0	0	0	0	0	0	0
Mp8g07590.1	0.0205216	0.0167904	0.00374066	0.00379399	0.00945671	0.00457875	0.0207863	0.0294356	0.0206369	0.0182512	0.0139176	0.00405386	0.00403662	0.00414259	0.00502806	0.00929233	0	0.00952801	0.00897114	0.0103705	0.0169285	0.00500705	0.0143589	0.0144718	0.0648366	0.0197659	0.00903732	0	0	0.00404696	0.00382565	0.00416925	0	0.0170091	0.0180225	0	0.00633592	0.00550044	0.0193875	0.0278075	0	0.00513443	0	0.00340784	0	0.0175472	0.0184806	0.0038074	0	0.00728866	0	0.0165297	0.0274799	0.0300897	0.0261953	0.0283198	0.0172759	0.0388183	0	0.0199054	0.0258483	0.033861	0.0293192	0.0111616	0.00749051	0.0106751	0.00757573	0	0	0.0234676	0.0249066	0.020483	0.0102129	0.0226042	0.0102163	0.00395974	0.00423115	0.00428788	0	0.00763841	0	0.0228861	0.0129484	0	0.00797089	0.00860353	0.0127224	0.00438682	0.0166932	0.0293015	0.0384574	0.020086	0.00391835	0.00806521	0	0	0.0252837	0.0152498	0.0109933
Mp8g07600.1	0.0192233	0	0	0.0536608	0	0	0	0	0.0191856	0	0	0	0	0	0	0	0.0222502	0	0	0	0	0	0	0.0450606	0	0	0	0	0	0	0	0	0	0	0	0	0	0	0	0	0	0	0	0	0.0178282	0	0	0	0	0.0169391	0	0	0	0	0.301144	0.281299	0.298275	0.199036	0.116545	0.203402	0.0202696	0.17949	0.116623	0.0495939	0.0348243	0	0	0.0703807	0.189017	0.054364	0	0	0.0318355	0.0900731	0.063204	0	0	0.0199706	0	0	0	0	0	0	0	0	0	0	0	0	0.0522887	0	0.0363665	0.0538584	0.110962	0.0718504	0	0	0
Mp8g07610.1	0	0	0	0	0.0334231	0	0	0	0	0.0262859	0	0	0	0	0	0	0	0	0	0	0	0	0	0	0	0	0.0327756	0	0	0	0	0	0	0	0	0.0292793	0	0	0	0	0	0	0	0	0	0	0	0	0.0241687	0	0	0	0	0	0	0	0	0	0	0	0	0	0	0.029927	0	0.100952	0.107386	0	0	0	0.0290267	0	0	0	0	0.0280891	0	0	0	0	0	0	0	0.061911	0	0	0	0	0	0	0.0568653	0	0	0.00337553	0.00604404	0	0.0520439	0	0
Mp8g07620.1	0	0	0	0	0	0	0	0	0	0	0	0	0	0	0	0	0	0	0	0	0	0	0	0	0	0	0	0	0	0	0	0	0	0	0	0	0	0	0	0	0	0	0	0	0	0	0	0	0	0	0	0	0	0	0	0	0	0	0	0	0	0	0	0	0	0	0	0	0	0	0	0	0	0	0	0	0	0	0	0	0	0	0	0	0	0	0	0	0	0	0	0	0	0	0	0	0	0	0
Mp8g07630.1	2.12374	1.61626	1.41092	2.68255	4.72614	10.4786	0.96969	0.716357	1.21496	0.454732	0.870633	0.483346	0.574048	0.575421	0.512045	0.79245	0.503748	0.513099	0.993938	0.595928	0.528327	0.441784	0.417329	0.622257	13.6613	9.48163	13.4422	5.55169	6.13624	3.99344	0.992849	0.731212	0.988586	9.14035	17.6544	10.7095	3.70606	3.601	3.6832	0.795858	0.701651	0.449089	6.0902	4.53301	4.59934	4.85842	5.54407	5.33645	4.13191	5.08994	5.82892	20.2634	21.4886	18.0862	4.62921	5.29347	5.19505	3.20382	3.06812	2.81769	8.07992	8.66094	9.0201	3.34362	3.46067	2.29451	6.21623	3.41875	4.66591	10.5988	11.8601	10.5296	3.22291	2.92959	3.44198	0.670081	0.873497	0.666022	0.806924	1.16768	1.28055	1.69412	1.43268	2.25325	3.17005	3.10876	3.51117	0.542802	0.746386	0.631889	4.01091	3.95874	4.25035	18.2111	17.1288	15.0544	5.08425	3.72057	4.14097
Mp8g07640.1	0.021753	0.0285959	0.0169844	0.0373267	0.017915	0.0138702	0.0031498	0.0297409	0.00937788	0.011056	0.0210884	0.00921268	0.0183466	0.0219525	0.00380648	0.0246284	0.017928	0.0216228	0.0305677	0.027491	0.0128166	0.015159	0.0145023	0.0036531	0.151395	0.154795	0.239442	0.0235051	0.0617167	0.0183641	0.0115839	0.0126278	0.0277549	0.0160881	0.0340977	0.0151211	0.0432068	0.0791765	0.0514088	0.0252665	0.0088492	0.0194422	0.0487168	0.0387222	0.0703188	0.0452054	0.0392223	0.0634574	0.0329769	0.0552187	0.0284234	0.33499	0.392989	0.399003	0.0463258	0.0582525	0.0687364	0.0326871	0.0223694	0.0150766	0.228291	0.233912	0.244324	0.0422762	0.0340398	0.00808818	0.0373102	0.0258842	0.0451125	0.0800168	0.125877	0.0713796	0.0489746	0.0831745	0.0593438	0.0120006	0.057692	0.00649801	0.0187059	0.0173646	0.0210158	0.0404567	0.0196287	0.0494783	0.0271563	0.0880001	0.0803266	0.0465258	0.0569048	0.0919728	0.0874119	0.0974141	0.139566	0.0427766	0.040983	0.0903413	0.0793141	0.040422	0.0721847
Mp8g07650.1	0	0	0	0	0	0	0	0	0	0	0	0	0	0	0	0	0	0	0	0.0134307	0	0	0	0	0	0	0	0	0	0	0	0	0	0	0	0	0	0	0	0	0	0	0	0.00881818	0	0	0	0	0	0	0	0.0106845	0.00887653	0.0194271	0	0	0	0	0	0	0	0	0	0	0	0	0	0.009808	0	0	0	0	0	0	0	0	0	0	0	0	0	0	0	0	0	0	0	0	0	0	0	0.0103703	0	0	0	0	0	0	0.00947141
Mp8g07660.1	0	0	0	0	0	0.00394383	0	0	0	0	0	0	0	0.00356739	0	0	0	0	0	0	0	0	0	0	0	0	0	0	0	0	0	0	0	0	0	0	0	0	0.0208786	0	0	0	0.00307735	0	0	0	0	0	0	0	0	0	0	0	0	0.00348602	0.0074432	0.00371655	0	0	0	0	0	0	0	0	0	0	0	0	0	0	0	0	0	0	0	0	0	0	0	0	0	0	0	0	0	0	0	0	0	0.00346139	0	0	0	0	0.00311083	0.00328384	0.00315708
Mp8g07670.1	0	0	0	0	0	0	0	0	0	0	0	0	0	0	0	0	0	0	0	0	0	0	0	0	0	0	0	0	0	0	0	0	0	0	0	0	0	0	0	0	0	0	0	0	0	0	0	0	0	0	0	0	0	0	0	0	0	0	0	0	0	0	0	0	0	0	0	0	0	0	0	0	0	0	0	0	0	0	0	0	0	0	0	0	0	0	0	0	0	0	0	0	0	0	0	0	0	0	0
Mp8g07680.1	0.0407934	0.0327696	0.0291936	0.0269202	0.0436817	0.0260119	0.059076	0.0697277	0.131905	0.0855265	0.0428479	0.0719926	0.117562	0.0882138	0.0820882	0.145159	0.0974979	0.111491	0.140126	0.154671	0.177256	0.23096	0.156392	0.0993382	0.314616	0.374635	0.21809	0.0798882	0.0661328	0.0832074	0.0977507	0.0858441	0.0809545	0.196081	0.169434	0.130425	0.067531	0.0429861	0.0137741	0.134251	0.174247	0.207832	0.170058	0.135562	0.197838	0.0723175	0.0446671	0.073032	0.0237853	0.0336582	0.0557313	0.196705	0.214776	0.232527	0.0248263	0.0201268	0.00613929	0.0214582	0.00899168	0.016965	0.113141	0.114167	0.0714125	0.0343584	0.0265996	0.0278113	0.0349887	0.0404561	0.0370186	0.319609	0.442717	0.197899	0.0700904	0.0504686	0.0725884	0.115352	0.117216	0.137109	0.157883	0.141133	0.149227	0.471523	0.432604	0.405215	0.217848	0.287306	0.340483	0.0529787	0.0681847	0.0594824	0.0409862	0.0371131	0.0556967	0.0200576	0.0177394	0.021861	0.0384672	0.108296	0.0702962
Mp8g07690.1	0	0	0	0	0	0	0	0	0	0	0	0	0	0	0	0	0	0	0	0	0	0	0	0	0	0	0	0	0	0	0	0	0	0	0	0	0	0	0	0	0	0	0	0	0	0	0	0	0	0	0	0	0	0	0	0	0	0	0	0	0	0	0	0	0	0	0	0	0	0	0	0	0	0	0	0	0	0	0	0	0	0	0	0	0	0	0	0	0	0	0	0	0	0	0	0	0	0	0
Mp8g07700.1	17.5586	12.7761	12.4673	3.09948	3.15881	4.00564	5.981	6.55355	4.81526	5.67884	5.5292	5.22861	3.18467	5.09994	4.86247	6.65247	5.44957	5.69443	5.8215	6.20505	5.38913	7.1084	5.48871	5.95309	7.5405	7.30191	6.64052	3.01196	3.07562	3.84268	9.61275	9.46718	9.16661	7.28313	6.54844	6.68272	7.45724	7.51401	9.38284	0.268221	0.179415	0.13472	1.23828	0.965396	1.17255	0.792441	0.878478	0.580017	1.76372	2.20433	2.00469	1.24058	1.01512	1.42025	6.89389	5.10179	6.19158	15.6009	15.4594	13.4543	5.28559	6.54985	7.20349	6.3704	4.89076	5.84586	5.43054	9.45038	7.4509	3.68612	4.2245	2.88934	12.6471	12.9067	14.4609	0.0860554	0.129106	0.0186176	0.642131	0.662606	0.97728	0.0165968	0.0932908	0.0568458	0.0350061	0	0	0.401166	0.618282	0.473127	5.83461	4.96478	5.66988	1.26128	1.63736	1.86964	9.37306	12.437	9.40007
Mp8g07710.1	10.3356	10.3271	15.2241	8.04353	12.0931	11.4416	7.08043	8.04524	5.83916	4.06946	2.00891	3.33579	1.00753	3.74295	5.9845	5.04268	3.96289	4.0628	7.40621	7.12941	8.36053	7.598	5.86039	7.20906	13.3074	7.689	15.6461	10.7998	12.5262	8.37405	6.14606	7.06878	4.79528	8.69229	9.62371	4.73684	6.66294	9.47053	13.4206	5.77642	3.01227	3.64722	21.4296	26.581	18.0565	28.7128	23.6607	27.8286	25.0444	28.6621	32.0269	35.0681	35.3124	30.7064	5.01075	5.84027	8.4139	6.89135	5.84005	6.9938	12.7929	12.0266	10.3817	11.5874	14.7035	10.7747	7.88085	10.6665	9.51847	11.7409	14.1039	13.738	8.75912	13.9426	8.99418	6.11089	2.25939	4.40116	4.38554	5.61633	3.69838	7.80964	3.72522	10.0122	5.14577	4.41882	3.28385	4.93321	4.40356	3.79497	7.20082	5.80397	5.56003	18.6487	12.9073	12.131	6.30924	11.2088	6.99027
Mp8g07720.1	17.4939	16.2039	15.3649	13.4572	13.8342	15.5041	12.5233	12.0705	12.8636	12.8369	12.2325	12.4841	14.397	13.5625	14.2222	13.842	10.9329	12.6605	10.1864	10.8286	10.3638	8.05285	8.13431	8.58131	16.6836	14.6407	17.4924	14.3548	14.137	14.3019	13.3521	12.9921	12.4551	13.0472	11.2028	12.2701	13.5361	13.5245	13.2618	7.07483	7.82327	8.08274	15.0002	14.8883	14.7134	15.3866	15.0341	14.7531	17.1466	17.3945	15.8494	18.1764	17.3293	17.3189	17.4238	16.5286	16.5435	17.2128	19.1629	17.1538	14.5351	15.3395	16.0509	18.1472	18.1641	17.3819	16.823	18.2209	17.0744	16.8313	17.2154	17.8679	16.7343	15.5073	17.0251	7.49551	8.39716	8.59246	9.35735	9.5037	9.77731	8.8259	9.35447	8.956	8.59903	8.05557	8.66472	7.61853	7.04784	6.86983	8.92413	8.48437	8.85931	16.4322	15.7863	15.3624	16.9475	15.7772	17.2971
Mp8g07730.1	0	0	0	0	0.100287	0	0	0	0	0.159456	0.0991615	0	0	0	0	0.101221	0	0	0	0	0	0	0.103003	0	0	0	0.0998299	0	0	0	0	0	0	0	0	0.134627	0	0.0588034	0.051824	0	0	0	0.0377707	0	0.0817029	0	0.0775385	0.0407628	0.183511	0	0.0730931	0.0884056	0.219704	0.159791	0	0	0	0.0455507	0	0	0.190067	0.0933047	0.224447	0	0	0	0	0	0	0	0	0	0	0	0	0	0	0.0455898	0	0	0	0	0	0.0465996	0.0437997	0	0	0	0	0	0	0.127673	0.0413983	0	0.04375	0	0.0789641	0	0.0391151
Mp8g07740.1	0	0	0	0.0349215	0	0	0	0	0	0	0	0.0361464	0	0	0	0	0.0430257	0	0	0	0.0384253	0	0	0	0	0	0	0	0.0354467	0	0.209523	0	0	0	0	0	0	0	0	0	0	0	0	0.152021	0	0.0310405	0	0.033861	0.0910648	0.0647948	0.060709	0.0367228	0.0304403	0.0664656	0	0.0712245	0	0	0	0	0	0.0770855	0.186408	0	0	0	0	0.100869	0	0	0.0361235	0	0.0616631	0	0	0.0351062	0	0	0.0362576	0	0	0	0	0	0	0	0	0	0	0	0.102317	0.0708405	0	0	0	0	0.0653402	0	0.0650241
Mp8g07750.1	1.38135	1.6073	1.74342	1.48454	2.75681	4.03512	2.19189	0.150209	2.94574	0.242137	1.16261	0.257509	0.898108	1.13567	1.03047	3.23764	0.48331	1.07422	2.41005	4.0359	5.43677	4.21906	3.98148	7.81674	1.42061	0	0	0.54681	0.133425	1.39932	6.94463	7.49549	5.02017	2.7526	1.60162	2.73843	2.18243	2.43574	2.14908	0	0.399841	0	0.546642	0.218463	0.704896	0.21843	0.110643	0.120201	0.113039	0.457516	0	0.130624	0.214578	0	0.785228	0.371227	0.790186	0.653913	0.36397	0.383689	0	0	0	0.356557	0	0.334455	0.354637	0.11874	0.342215	0	0	0	0.917554	0.205512	0.213456	0	0	0	0.126455	0	0	0	0	0	0.272559	0	0	0.139884	0.267229	0.131393	1.08674	1.48197	0.478022	0.503838	0.502018	0.508712	0.121366	0	0.114542
Mp8g07760.1	54.4455	67.1104	61.9594	63.4153	56.064	59.1642	32.7825	32.9902	33.3503	44.1566	53.3776	38.0398	61.9284	87.9265	84.0971	168.656	108.634	112.107	131.805	133.506	149.969	83.5695	70.1806	85.5142	13.496	13.4901	11.5047	38.9999	38.7409	33.7668	143.33	141.499	149.987	91.0496	84.6648	97.7671	22.3664	24.4681	21.8832	7.30413	6.408	7.00319	22.6949	22.5461	23.7132	10.9627	11.5942	15.2402	21.3598	17.1595	15.9499	6.91654	8.32804	5.86395	20.7179	22.5915	17.3952	15.447	18.0114	20.2288	5.94926	6.63077	5.05056	27.3781	27.367	31.1293	28.8651	25.7463	22.8857	11.1564	8.74986	11.5393	43.9871	40.9053	40.2601	4.4828	6.1646	4.21155	5.1328	6.18216	4.21156	9.36084	7.63041	7.50691	9.25939	10.3702	11.3235	11.0199	10.4444	7.51777	17.0538	15.7575	19.4248	30.3854	30.6224	34.6997	24.5313	24.5409	21.7121
Mp8g07770.1	0	0	0	0	0	0	0	0	0	0	0	0.60887	0	0	0	0	0	0	0	0	0	0	0	0	0.283599	0.632043	0	0	0.212622	0	0	0	0	0	0	0	0.322292	0	0	0	0	0	0	0.175815	0	0	0	0.191177	0.181673	0.182125	0	0	0.16957	0	0.826938	0	0	0	0.190278	0	0	0.232391	0.213202	0	0.195676	0.178487	0	0	0	0.194851	0.192946	0	0	0	0.68459	0	0	0	0	0	0	0	0.206454	0.21903	0	0	0	0	0.647156	0	0	0.196899	0	0	0	0	0	0.203656	0
Mp8g07780.1	81.5771	76.6293	75.2557	69.9389	70.518	68.062	74.4499	73.6355	77.5824	63.2626	65.7407	57.9906	66.4389	64.0253	69.1851	74.2758	68.0286	75.6053	78.2637	72.117	81.9092	63.8071	64.6807	65.8645	82.9712	75.9489	84.4337	46.3944	41.6307	44.62	61.2605	51.7981	53.5621	59.1837	53.9045	53.1777	46.5437	46.5977	48.995	17.2567	15.4006	17.0115	68.9934	63.5272	67.6665	77.6467	84.3053	81.5389	85.9121	90.4622	87.2845	83.8251	90.0457	87.3349	66.2286	59.8022	62.1592	72.705	74.6587	76.5889	66.5196	61.2002	63.6131	99.2797	95.1656	97.1627	69.1788	84.17	74.1165	60.6218	69.3187	60.9957	87.6847	83.3309	88.5007	17.4799	18.7993	21.1848	24.8798	25.8258	27.4405	20.6664	22.3341	22.9176	29.366	30.9541	27.7577	16.3096	15.2824	17.7908	39.8473	41.4225	41.6009	62.9227	65.5611	62.9331	82.6101	86.1706	85.0187
Mp8g07790.1	24.1989	24.8201	22.8047	25.8053	21.8844	18.1321	17.8807	18.5126	19.0317	23.4134	21.1913	18.8054	24.8326	31.6942	20.8711	18.2773	23.8301	23.7443	17.5313	15.4467	17.7105	13.7387	8.20917	12.2061	23.3312	29.6106	31.5946	7.81064	8.06894	14.8322	23.8324	30.0728	21.7486	23.8809	23.4414	19.7281	14.4086	15.1685	10.295	17.9095	7.52321	11.1087	28.4691	29.2099	27.0026	26.0823	25.5332	24.7084	25.3605	27.8199	33.3452	28.1907	34.699	33.0789	19.2307	18.5949	22.0726	16.865	24.1628	24.7724	29.823	22.4156	20.1488	34.2797	31.987	31.1637	17.1453	26.9427	19.9639	24.7429	28.4079	19.1904	36.7601	26.3819	26.4922	14.9736	15.0197	9.63539	12.8915	13.1435	16.9677	14.0344	13.8865	19.4589	26.7235	29.9831	23.2245	8.11288	10.3928	11.5635	9.83	9.69489	9.05451	20.6787	17.5602	22.6309	38.4697	30.1457	34.805
Mp8g07800.1	6.99878	6.96447	6.0909	5.4899	6.27064	5.97146	5.70299	5.38543	6.01527	6.24672	6.25857	6.06987	4.73774	4.98177	5.24467	11.761	10.739	10.7607	15.7334	15.2924	16.3616	12.9114	14.928	13.3909	5.84798	5.27975	5.02333	4.12141	4.05396	3.84947	6.1896	5.34838	6.51507	8.3109	6.84612	8.01578	7.86208	7.92069	7.89689	13.1664	11.6564	14.4069	13.8884	15.0546	15.9272	14.9975	13.6842	15.7785	14.3534	14.1074	14.6499	14.7554	14.4192	12.4091	7.38707	7.17365	7.02647	7.18759	6.87945	7.92549	6.55411	6.74102	7.37508	5.2909	5.84152	5.38603	6.02993	7.943	6.94994	5.25391	5.59001	5.53095	5.74905	5.91533	6.79249	15.8123	16.504	15.0971	17.8325	19.8963	17.0822	19.2644	19.422	19.0898	13.3809	14.7877	17.1207	8.5741	7.41935	8.41672	3.88146	4.09311	4.52817	7.62654	8.31088	7.35684	6.23993	5.77164	6.06861
Mp8g07810.1	0.203641	0.238071	0.176829	0.174857	0.206547	0.194694	0.103081	0.121631	0.0682464	0.133668	0.158859	0.129254	0.166842	0.141936	0.190093	0.395142	0.29654	0.422376	0.460993	0.447051	0.479976	0.378659	0.531321	0.450132	0.172309	0.116666	0.144149	0.155956	0.114679	0.119621	0.248605	0.231477	0.221583	0.402055	0.303502	0.15587	0.149615	0.149383	0.0915705	0.210231	0.158773	0.242576	1.00347	0.98999	1.11822	0.687822	0.802753	0.732829	1.05673	1.03278	1.03108	0.873444	0.916608	0.754913	0.118534	0.133731	0.112169	0.17312	0.179039	0.0987371	0.147606	0.14502	0.118703	0.272399	0.349441	0.298306	0.487487	0.488516	0.443636	0.253989	0.274358	0.222522	0.309659	0.171592	0.205067	0.584428	0.434709	0.465756	0.607126	0.527549	0.715462	0.454905	0.524755	0.431868	0.739217	0.787287	0.871276	0.124325	0.103493	0.074138	0.177093	0.19445	0.152649	0.338053	0.265137	0.340915	0.23467	0.225149	0.229321
Mp8g07820.1	1.72727	1.21559	1.14058	0.572269	1.78034	0.904156	0.521207	0.307256	0.273127	1.96542	0.591143	1.84997	0	0.888683	1.08865	0.973931	2.72423	1.90131	4.76036	2.79651	1.18563	2.23733	1.58983	1.35189	3.33943	0.418708	2.30742	0.293137	1.37447	1.59238	0.526768	0.838395	2.46542	1.54102	0.658555	2.74123	1.72315	0.752714	2.2532	2.13098	4.00924	4.90848	1.38132	1.16362	1.49327	0.231996	1.17558	1.9935	0.94703	2.14247	0.678058	1.10512	2.44114	0.737833	1.36031	1.04928	0.841715	1.6441	1.75965	1.28322	0.918772	3.62706	2.81796	1.74147	1.02683	0.946908	0.246265	0.250064	0.717759	4.90097	2.30132	2.45512	3.65889	0	1.81378	6.04712	5.5405	5.68039	7.72133	7.30955	4.33147	4.94198	2.20157	5.15768	16.2165	13.419	18.8925	15.8474	9.95527	12.0441	0.769041	2.60702	0.748691	1.337	2.66583	1.04024	2.60224	0.537916	2.16145
Mp8g07830.2	162.343	184.106	159.193	206.299	207.11	205.817	295.552	308.099	315.337	216.416	216.574	235.358	200.137	177.508	181.397	190.217	190.376	198.22	218.04	205.085	225.949	213.322	218.893	217.335	147.766	157.725	153.165	194.793	161.492	193.219	203.41	188.39	207.578	158.198	142.113	150.125	205.635	195.983	191.444	48.0839	43.3338	50.1775	85.1559	82.1309	82.5365	111.078	114.246	107.171	98.3012	101.446	104.849	75.4889	76.9382	68.8863	172.648	155.997	158.045	193.982	206.811	191.581	116.277	99.8638	118.983	158.817	158.723	155.391	171.697	203.039	189.184	162.012	171.728	208.134	155.074	142.641	172.473	48.9125	51.149	51.8094	51.4047	52.2576	50.6088	43.766	47.313	42.6113	11.7443	13.1975	14.2209	156.68	151.841	149.442	129.221	128.156	136.405	193.282	220.056	195.211	170.482	151.103	176.59
Mp8g07840.1	49.9208	48.8237	47.9132	41.8435	43.8333	44.0032	45.3719	47.1299	48.2651	50.7159	49.011	52.1953	56.2113	50.0389	51.0509	40.2102	36.4412	36.5036	39.7336	38.4007	39.8822	37.6661	36.1285	39.4108	45.7149	46.9971	50.6559	41.9225	42.036	42.4595	46.5872	47.4042	47.133	44.7642	41.2202	41.7735	54.5428	51.9973	50.2342	45.2903	45.0999	44.8972	41.0955	41.1624	41.868	40.026	40.7669	38.1355	40.812	44.2401	34.2037	47.6805	45.5027	37.1578	62.0644	58.5412	56.9452	68.994	68.0229	71.3677	59.4764	55.2082	59.9941	45.2035	45.1912	40.478	44.4081	50.9232	47.8409	50.8057	57.0665	55.2417	48.876	48.44	50.0068	43.3622	51.8657	45.1701	61.9305	60.7772	57.4826	55.5944	58.301	58.5505	47.9946	50.4949	49.5269	71.4768	68.0138	63.9159	41.5	42.3214	44.1985	48.4892	47.4373	48.7456	50.6185	48.1713	53.3317
Mp8g07850.1	15.3323	15.537	14.158	16.6476	17.3138	18.3522	19.0639	20.4003	21.2669	18.7954	17.0613	18.8177	14.5392	13.1185	13.4434	21.1712	19.967	20.4838	25.3089	22.5574	25.2811	28.8842	29.7378	32.247	13.2468	13.1737	14.2778	17.3066	16.3182	17.0754	17.39	16.3082	16.9633	19.999	21.5408	22.0392	24.3973	24.5302	22.5257	18.2438	17.6154	17.6411	12.6476	11.4006	11.9461	13.8125	13.6041	13.1591	14.1398	13.6875	14.9551	16.1082	16.6505	15.7146	20.5744	19.8641	19.1971	25.5328	27.1719	27.1413	17.0211	15.5941	17.4111	14.7199	14.9199	14.4809	14.0767	16.2095	15.0035	14.7269	15.5215	16.8268	12.4505	11.4558	14.6728	18.0454	19.7069	18.8928	18.3696	19.4228	18.7603	18.0538	18.4061	17.312	20.7681	22.6487	23.9456	45.5411	42.8009	42.7606	29.2377	28.3426	30.0225	14.0067	14.1472	13.313	13.2216	12.9975	13.8016
Mp8g07860.1	0	0	0	0.0208371	0	0	0	0	0	0	0	0	0	0	0	0.0252353	0.0258251	0	0	0	0	0	0	0	0	0	0	0	0.10614	0	0	0	0.0449219	0	0.0247583	0.0880006	0.0340468	0	0	0.0605174	0	0	0.0191391	0.0183965	0	0	0	0	0	0	0	0.0222582	0	0.0201945	0	0	0	0	0	0	0	0	0	0	0	0	0	0.0204093	0	0.0840703	0.0441995	0.0441689	0	0	0.018318	0.0213005	0	0	0	0.0204873	0.0211914	0	0.0461055	0.02346	0	0	0	0	0	0	0.0206913	0.0215439	0.020988	0	0	0	0	0	0
Mp8g07870.1	0	0	0	0.2635	0.141991	0	0	0	0	0	0	0	0	0	0	0	0	0	0	0	0	0	0	0	0	0	0.152276	0	0	0	0	0	0	0	0	0	0	0	0	0	0.195138	0	0	0	0	0.1068	0	0	0	0	0	0	0.104962	0	0	0	0	0	0	0.375355	0	0	0	0.23239	0	0	0	0	0	0	0.119529	0	0	0	0	0	0	0	0.371042	0	0	0	0	0	0	0	0	0	0	0	0	0	0	0.246444	0.245652	0	0	0	0
Mp8g07880.1	0.218678	0	0.210225	0.105897	0	0.357339	0.828357	0.120741	0.320086	0.577337	0.232893	0	0.512989	0	0	0	0.381644	0.418138	0.357412	0.267713	0.113305	0.276311	0.122095	0.758565	0.563829	0.320187	0	0.10721	0.949738	0.726451	0.831428	0.2207	0.231552	0.360538	0	0.565185	0.158007	0.277147	0.489055	0.594908	0.156636	0	0.789083	0.782328	1.41596	0.785217	0.444945	1.72913	0.268042	0.54891	1.03479	1.24984	0.9439	0.652232	0.316185	0.0992068	0.422278	0.105159	0.392946	0.204543	0.583071	0.343029	0.530494	0	0.678341	0.178066	0.472499	0.28431	0.639941	0.389267	0.295397	0.516801	0.362391	0.245606	0.0852058	0.198114	0.107754	1.17255	0.506207	0	0	0.192368	0.937426	0.987288	0.214464	0	0	0	0.318871	0.734161	0.192736	0.0989444	0.575079	0	0	0.706586	0.383628	0.896354	0.183341
Mp8g07890.1	36.9352	38.8656	43.2934	41.7544	35.0906	39.1888	34.5916	29.4252	26.1905	46.8268	35.0035	34.4206	40.6654	36.0076	40.8348	32.8992	35.7452	39.8137	22.5118	20.0807	23.7395	19.7931	19.4217	20.4136	31.4971	36.8834	29.5296	20.344	18.4182	19.9823	34.6342	38.0439	39.9704	31.5068	35.6901	40.7969	48.2034	35.3932	46.0249	14.8393	18.5393	19.0435	36.0513	37.8433	33.293	42.8495	35.7753	31.4757	38.6374	35.7471	30.6492	37.6449	38.057	33.6887	74.3702	72.1159	86.0486	61.8383	49.267	62.6791	34.3062	29.3126	37.4943	40.3565	41.792	41.8442	47.2655	31.9264	36.5012	33.8419	44.1195	23.9455	37.0639	38.5582	33.6409	22.6232	21.9931	18.3948	24.9567	27.524	19.7956	25.836	23.0312	21.2606	29.4503	19.8705	25.1454	21.2041	17.6149	22.4367	26.7947	29.5694	26.0707	40.6958	32.1663	36.6088	48.2883	54.7951	38.4055
Mp8g07900.1	61.168	55.7743	57.6235	64.1019	64.9551	64.3004	101.402	109.432	100.794	55.969	55.0801	54.7368	37.8104	34.6681	33.2674	29.4285	29.3377	30.1303	40.0656	38.2229	41.9781	54.9325	54.3703	55.3562	44.3767	44.1714	45.7283	69.9158	65.7797	71.4098	68.7001	67.8985	63.4184	50.5662	50.8456	52.8309	38.6532	37.8816	41.1243	17.3173	21.3941	19.7672	33.6001	32.0021	32.917	39.5652	38.3946	36.5979	36.3295	37.5726	35.3756	30.7361	29.9353	29.9874	45.1426	43.0248	44.9095	41.5012	46.4472	42.543	32.7834	30.4616	33.959	57.1513	61.2182	56.1675	62.884	69.3394	64.3457	60.1809	62.601	63.8173	50.9674	54.7498	60.2939	21.3134	22.6484	21.6777	21.9139	20.9423	25.3899	18.4179	20.207	20.1993	19.278	18.7737	18.901	17.5043	18.0567	16.5759	35.2782	37.0753	35.3049	66.426	66.2962	69.189	58.9922	58.9841	62.4919
Mp8g07910.1	0.0431822	0	0	0	0	0	0	0	0	0	0	0	0	0	0	0	0	0	0.0470975	0	0	0	0	0.100751	0	0	0.0957957	0	0.0411916	0	0	0.0874933	0	0	0	0	0.194368	0.73457	0.199188	0	0	0	0.0363098	0.105564	0	0.502161	0.149131	0.391655	0.951171	0.749283	0.632051	0.254834	0.316701	0.191982	0.662343	0.863417	0.964244	0.437923	0.587261	0.165261	1.59587	1.2983	1.72514	0.115159	0	0.145843	0.0775449	0.0388637	0.0756794	0.119984	0.0416269	0	0.0715533	0	0.034894	0	0	0	0	0	0	0	0	0	0	0	0	0	0	0	0.118289	0.327269	0.0398003	0.0825304	0	0	0.0379006	0.0794702	0.187943
Mp8g07920.1	939.278	863.359	917.025	812.442	787.952	734.359	505.418	513.585	488.53	494.966	564.152	478.887	562.841	588.374	646.32	559.769	533.391	546.976	447.055	424.825	455.345	402.462	379.142	398.977	854.881	787.913	884.036	686.435	570.808	588.765	583.819	572.034	591.952	548.698	551.344	609.517	745.309	664.918	668.117	381.847	364.351	366.715	478.813	448.57	430.692	526.812	531.783	519.657	594.762	643.985	627.383	553.788	547.348	555.691	944.54	1004.3	994.41	1021.44	998.967	1063.4	939.904	963.456	891.793	1104.75	1111.88	1161.19	864.737	910.277	846.011	770.533	770.334	870.549	1029.22	938.077	1046.99	373.235	383.995	397.986	389.011	361.311	427.582	371.687	347.547	366.11	254.974	283.457	248.113	488.399	517.456	476.496	709.243	666.535	676.834	779.853	826.937	857.105	1029.9	1070.91	1039.63
Mp8g07930.1	0	0	0	0	0	0	0.486471	1.16356	0	0	0	0	0	0	0	0	0	0	0	0	0	0	0	0	0.691336	0	0	0	0	0	0	0	0	0	0	0	0	0	0	0	0	0	0	0	0	0	0	0	0	0	0	0	0	0.483387	0	0	0	0	0	0	0	0	0	0.470607	0	0	0	0.47462	0	0	0	0	0	0	0	0	0	0	0	0	0	0	0	0	0	0	0	0	0	0	0	0	0	0	0	0	0	0	0
Mp8g07940.1	21.2061	23.4736	20.243	21.5912	24.2076	27.2184	19.9648	21.1642	20.9421	23.2336	23.8137	25.0971	24.5955	23.7473	24.4651	23.0404	20.09	20.9297	14.2338	13.3532	13.6723	13.8971	13.4471	12.5787	19.9211	17.9283	19.7633	21.7506	20.7445	21.6919	23.5564	23.3889	23.8266	28.0863	32.2925	31.7747	12.2856	12.0708	12.8608	11.2314	11.2942	11.0259	19.3461	17.338	18.1261	21.1647	21.8551	20.2156	18.7533	20.4239	20.0915	16.6236	16.8333	14.2503	17.0642	16.1397	16.3455	17.9525	17.9922	16.5762	11.9485	11.4028	12.4979	24.3534	23.8737	24.1748	22.7082	23.3495	23.6601	21.4556	22.7422	24.7158	19.9034	18.7913	22.6371	7.03855	7.64127	6.68573	9.26553	9.62523	8.04	9.8863	11.258	9.0688	6.5112	5.92986	7.23594	9.88334	9.08188	10.3382	15.0811	16.8031	14.3023	27.2452	29.1425	27.6227	23.0892	22.3596	23.5768
Mp8g07950.1	12.2878	12.8497	12.8521	12.1758	14.0378	16.2543	10.3043	10.1019	11.446	19.3341	17.7821	19.5995	21.0043	20.3202	19.7687	24.0173	24.2355	23.6688	15.9341	15.1418	15.0727	13.8034	13.2284	14.394	13.5214	12.6294	13.3016	9.03338	8.80404	9.32024	18.8443	17.998	18.3643	28.0547	40.6664	38.7605	15.6764	15.0541	14.3541	17.1433	18.6957	19.6798	11.4019	10.2825	11.16	7.90138	8.0746	7.36089	6.05559	6.98869	7.42065	6.12335	7.15022	5.78064	16.7174	15.1777	14.8135	16.1627	16.1592	15.2526	8.48659	8.70732	11.0927	15.637	14.0741	14.5801	10.2015	8.83428	9.09981	11.7672	12.6002	8.30948	11.1888	10.873	12.1138	7.95148	8.74932	8.86517	10.0628	10.4808	9.54654	12.6268	13.7277	12.3055	9.04789	8.86334	9.84664	21.5031	19.336	18.9522	21.2547	22.3657	17.5266	10.1577	10.9877	9.57947	14.9261	15.33	14.1576
Mp8g07960.1	0.90696	0.658761	0.747085	0.379072	0.318501	1.19162	0.15583	0.241356	0.313571	0.78527	0.653359	0.556882	0.658948	0.559421	0.775489	0.753893	0.501084	0.566585	0.300767	1.01017	0.766936	0.674655	0.472159	0.367858	1.71799	1.52792	0.960454	0.527836	0.30033	0.795059	0.576992	1.38976	0.760407	0.254165	0.342178	0.84505	0.604279	0.671565	0.98821	0.431063	0.170549	0.413103	0.465174	0.592858	0.668668	0.901628	0.57839	0.322199	0.385595	0.479496	0.414371	0.310597	0.706356	0.332207	0.755455	0.915366	1.20826	0.447967	0.653836	0.902402	0.877448	0.739768	0.670135	0.381734	0.497329	0.566786	0.212746	0.351491	0.346289	1.05825	0.728831	0.501066	0.742887	0.881418	0.345341	0.445329	0.30265	0.350859	0.48574	0.0712038	0.183641	0.347832	0.511777	0.63038	0.300277	0.242474	0.303165	0.704773	0.830854	0.985409	1.00306	0.473626	0.630784	0.695673	0.346643	0.343181	0.59911	0.544119	0.425036
Mp8g07970.1	0.250041	0.420634	0.125539	0.105967	0.103166	0.252527	0.113677	0.18727	0.227319	0.0605498	0.0507936	0.600579	0.28807	0.138039	0.223323	0.179626	0.262627	0.0268359	0.173723	0.0570799	0.0469236	0.158542	0.157719	0.106487	0.357685	0.634543	0.351662	0.151452	0.237479	0	0.212707	0.230613	0.205619	0.189937	0.0503636	0.156641	0.346133	0.271063	0.106149	0.03077	0.032348	0.311377	0.0972824	0.0935198	0.147374	0.115009	0.0802312	0.0208608	0.111303	0.0998061	0	0.0452593	0.305845	0.0615904	0.260992	0.242406	0.25858	0.187852	0.38628	0.17524	0.454677	0.258522	0.390304	0.102058	0.247368	0.0389163	0	0.0463548	0.0405458	0.170938	0.324147	0.448836	0.0753797	0.123902	0.186231	0	0.0696858	0	0.0224239	0.0416549	0.043084	0.0626696	0.0937335	0.0477032	0	0.0235275	0	0.601278	0.206097	0.297666	0.231397	0.240916	0.384045	0.022037	0.113015	0.0637281	0.21976	0.315291	0.180436
Mp8g07980.1	1.23096	0.423434	0.794614	1.211	0	0	0	0	0	0.672763	0	0	0	0	0	2.33987	2.37056	0.513433	1.35192	0	1.24416	0	0.458095	0	1.06182	0	0	0.420086	0	0	0	0	0	0	0	0	0.640192	1.68433	2.72483	0	0	1.11752	0.338192	1.02126	1.85196	0.339341	0.351957	0	0.662093	2.73001	1.31585	2.39869	1.57846	2.16357	1.59229	0.392291	2.08866	5.26958	2.25776	2.10192	4.21761	5.4673	1.63524	0.358665	0.364264	1.73462	0.356422	1.4492	0.351114	0.378224	0	0	2.41333	0.316738	1.66459	0	0.852308	0.421669	0.787721	2.25333	0.765768	0	0.828697	1.23224	0	0	0	0.443046	2.5001	1.66082	2.63677	1.13822	0.733896	0	0	0.718419	1.10406	0	0
Mp8g07990.1	10.7586	9.9264	9.48344	7.97676	9.89736	9.71097	7.43864	8.34113	8.27451	11.6319	10.1505	11.4635	11.7877	11.1817	11.1133	19.9965	17.6325	17.1753	19.4629	18.9272	19.0125	18.8474	18.7044	19.055	10.9968	11.8912	11.4182	11.7735	13.6158	11.6635	12.3824	12.5627	12.0418	12.4581	12.778	12.7489	6.02858	6.42322	6.21672	22.0389	23.1573	23.6236	14.0179	12.2119	13.3073	11.7286	11.8759	12.3097	10.8916	11.7864	11.4463	15.7941	15.557	13.5228	6.8078	6.58677	6.4918	7.76028	8.12143	7.73887	9.0319	9.2599	8.44774	9.59491	8.68516	8.51474	9.69926	9.83085	9.93683	12.0543	13.0003	11.9992	9.79011	9.63301	10.7871	25.6298	28.0233	26.8883	30.2673	29.8872	29.1727	22.3875	24.3835	22.8632	23.1933	23.7407	24.9517	13.7238	14.0337	14.6547	9.78706	10.8693	10.9544	9.19524	9.26753	8.85114	10.6312	10.2842	11.1702
Mp8g08000.1	0.892039	0.822331	0.429111	0.972595	0.711469	0.728572	0.843927	0.491804	0.978677	1.27534	0.593185	1.154	1.35904	1.25807	0.276746	1.99265	1.81691	0.85385	0.97178	0.818553	1.1554	1.69177	1.12017	1.16034	0.862202	1.14146	0.877439	0.218855	0.3229	0.247328	0.317936	1.12516	0	2.33046	1.41512	1.73056	0.322028	0.141206	0.124594	2.88378	1.11883	1.2332	1.42897	0.88593	2.11485	1.06653	0.996676	2.25193	1.09341	1.49148	1.05454	2.44144	2.01127	1.23415	0.32196	0.505241	0.430087	1.7135	0.89989	0.521067	1.0706	1.04952	0.757017	1.73636	0.296341	1.17933	0.288878	0.965599	0.465668	0.892149	1.00242	0.631893	1.20088	0.667379	1.12883	1.3122	3.18517	1.30316	1.44408	2.30651	2.35569	2.84287	2.12168	2.34751	6.12688	2.30541	2.0564	3.51569	2.92468	2.56485	1.08002	3.52799	0.781027	0.51254	0.923831	1.64661	1.27174	1.72635	0.933978
Mp8g08010.1	10.8272	10.9034	10.0655	9.00451	9.24105	9.25143	9.34476	9.78408	10.6161	10.4853	10.548	10.3209	11.2306	10.3866	9.75158	12.0672	10.5674	10.8272	9.87255	8.63105	9.66611	8.83741	9.02796	8.87962	12.7994	12.5957	13.6889	6.86321	7.5959	7.77757	9.81196	9.824	9.73969	9.65345	9.17407	9.49554	9.23511	8.2986	8.49839	6.95984	6.60508	7.21296	8.60945	9.08943	9.56907	8.86121	8.8824	8.76639	7.85633	8.69459	8.56283	9.89646	11.3788	10.4714	9.04358	8.01418	8.71263	8.88839	10.3562	9.86434	8.8544	8.98812	9.38617	9.77143	9.35118	8.84648	9.33263	9.99923	10.0855	11.8739	13.3387	10.1068	10.3035	10.0088	10.8178	6.52236	6.95571	5.98352	8.85163	9.35295	8.50157	8.75698	7.60453	9.05274	10.7555	13.799	12.685	15.6109	15.3487	15.6966	12.0868	12.2832	12.1677	7.91309	7.43428	8.34101	9.90475	10.8417	10.5308
Mp8g08020.1	6.50928	5.93165	5.48939	6.6841	5.83176	7.4847	5.85846	5.09827	6.14437	6.5001	7.00715	5.94428	7.80004	6.68582	7.68859	5.42952	4.44588	5.38608	4.72233	4.0874	4.78321	2.97771	3.19313	2.51556	5.71436	6.54815	6.00991	1.77481	1.57318	1.96315	6.10393	5.78945	6.77408	4.90129	5.67705	6.20822	2.86557	2.7218	2.83931	0.48929	0.409127	0.286656	8.05064	7.46536	7.97917	8.28373	8.82868	7.61665	5.43046	6.65633	6.83939	5.79091	6.77085	6.07956	2.76745	2.65744	2.82367	3.18701	3.56007	3.77312	1.70138	2.59988	2.65858	6.71557	7.03884	6.76921	2.98033	4.76739	3.67418	4.04866	5.12729	3.16075	6.3521	7.05889	6.58503	0.530744	0.255019	0.395909	0.618363	0.65163	0.6873	0.811893	0.699057	0.745595	1.08145	1.74521	1.34548	0.629815	0.540854	0.425708	1.06191	1.72011	1.55726	5.74072	6.26845	5.04189	6.25898	7.71116	7.48202
Mp8g08030.1	0	0	0.755482	0	0.40379	0	0	0	0	0	0	0	0	0	0	0	0	0	0	0	0	0	0	0	0	0	0.442832	0	2.18302	0	0	0	0	0	0.860534	0	0	0	0	0	0	0	2.22285	1.28268	0	1.91847	0.658818	0.668193	0.62887	1.61467	3.70617	1.1338	0.89729	1.69293	0	0	0	0	0.351261	0	0	0	0	0	0	0	0	0.342256	0.987885	0	0.710685	0.373915	0	0.595315	0	0	0	0	0	0.352148	0	0	0	0	0.798926	0.390193	0.388627	0	0.781264	0	0	1.42693	0	0	0.375333	0	0	0.364713	0
Mp8g08040.1	0	0	0	0	0	0	0	0	0.199622	0	0	0	0	0	0	0	0	0	0	0	0	0	0	0	0	0	0.23726	0.419916	0.603149	0.236542	0	0	0	0	0	0	0	0	0	0.298248	0.936947	0.789442	0.492876	0.993465	0.528921	0.494525	0.663373	0.361161	0.686277	2.23346	0	2.17443	1.76363	2.62837	0	0	0	0	0	0	0.223706	0	0	0.178834	0	0.168263	0.177231	0.357701	0.512385	0.367424	1.09255	0.390195	0	0	0	0	0	1.21022	0	0.356565	0.180452	0.368181	0.973236	0.826057	0.209937	0	0	0	0.203283	0	0	0	0.179158	0.190276	0.188839	0.76145	0	0	0
Mp8g08050.1	0.400651	0.232845	0.315433	0.189426	0.293616	0.18283	0.244339	0.0870402	0.160223	0.125519	0.138908	0.139372	0.147734	0.156251	0.161758	0.242218	0.288955	0.243191	0.368198	0.270298	0.281683	0.299975	0.43528	0.288934	0.251703	0.299524	0.456175	0.921642	1.02509	1.07796	0.258892	0.235861	0.271341	0.212323	0.239957	0.186248	0.168624	0.201295	0.161252	0.185073	0.168536	0.159458	0.253448	0.351487	0.40726	0.287981	0.422096	0.358902	0.364207	0.400109	0.355566	0.384953	0.323781	0.48381	0.401784	0.372337	0.349593	0.373036	0.336382	0.225188	0.310647	0.422592	0.408763	0.231066	0.270005	0.331466	0.436848	0.202047	0.305294	1.1407	1.15054	1.02221	0.317207	0.236357	0.302114	0.118561	0.192394	0.199704	0.296525	0.287979	0.188868	0.156512	0.291914	0.202799	0.075159	0.0620155	0.103463	0.126491	0.0879384	0.153185	0.247354	0.164817	0.204204	0.491903	0.447351	0.486609	0.268439	0.236803	0.260076
Mp8g08060.1	1.3755	0.471384	0.5487	0.384769	0.598169	0.382005	0.0458526	0.0269767	0.343868	0	0.0512207	0.0448625	0.156424	0.0928139	0	0.232911	0.105948	0.162418	0.100116	0.0863447	0.0236622	0.0281495	0.0530169	0.0536956	0.901804	0.650481	0.532013	22.4767	23.9515	14.366	0.171625	0.0697732	0	0.0720924	0.101596	0	0.767881	1.03263	0.642251	0	0	0	0.0392383	0.0188618	0	0.0773158	0.0202247	0.0420729	0.0561259	0.281809	0.113111	0.2282	0.132579	0.124213	2.36851	1.93323	2.96295	2.13099	2.10771	1.59051	3.52375	5.14358	5.78811	1.68786	1.89176	2.43307	61.3336	11.194	26.5751	18.2714	18.0063	6.27197	1.59644	1.4458	1.80284	0.0218372	0	0.0708378	0.0904459	0.273023	0.0434434	0.0631969	0.0236284	0.0481047	0	0	0	0	0	0.0230897	5.74867	5.12366	4.96975	2.33331	3.66941	2.16374	0.322374	0.551141	0.343687
Mp8g08070.1	6.07645	4.86529	4.68781	4.31877	4.56167	4.75365	3.8221	3.8439	3.4071	4.4716	4.38702	4.14605	5.34881	5.11175	4.51732	4.74859	4.84315	4.93711	5.42937	5.28003	5.24863	3.91067	3.93383	4.1252	4.5937	3.96715	4.65206	5.1865	4.96314	4.90036	4.22674	3.9893	4.38785	4.1248	4.31002	4.00081	4.5725	4.42901	4.34601	3.47497	4.10081	4.45731	8.34122	8.62458	8.62533	9.83819	9.23062	10.8337	11.2736	12.1491	11.0485	8.53815	8.98032	7.66322	6.73137	6.75472	6.08254	7.15852	7.37653	7.29402	4.54054	4.53699	5.30939	6.68011	6.58066	6.03736	8.1395	8.23119	7.70011	6.08599	6.03079	6.04274	5.31257	4.77909	6.0671	5.9231	5.73798	6.45465	7.56794	7.78037	8.79705	5.72546	5.6891	6.0308	3.29308	3.35788	3.71896	4.31407	4.04322	3.79389	2.65027	3.27861	3.36362	5.50468	6.27048	5.62552	4.82663	4.86164	5.2423
Mp8g08080.1	0	0.136411	0	0.251551	0	0	0.242052	0.986846	0.125275	0.906574	0.408867	0	0.36066	0.132618	0.481189	0.144061	0	0	0.703287	1.57345	1.07039	0.655732	0.717283	1.04331	0	0.560498	0.291001	0	0	0	0	0	0.413204	0.855847	0.149367	0.403003	0.185611	0.162719	0	0.176828	0.372307	0.317468	0.307492	0.40862	0	0.102249	0.518977	0.112633	0.422168	0.107145	0.404971	0.611441	0.301596	0.545696	0.122846	0	0	0	0	0	0.138005	0.135125	0	0	0.228091	0	0.221475	0	0.106928	0.114018	0	0.121275	0	0.384632	0.199933	1.97516	1.14039	1.24881	1.18509	1.43635	0.900885	2.14611	1.21602	1.02901	1.27073	0.884521	0.871474	0.26167	0.500214	0.122961	0.791268	0.115779	0.112026	0	0	0	0.113361	0.117624	0.107323
Mp8g08090.1	0	0.106573	0	0	0	0	0.0964548	0	0	0	0	0	0	0	0	0	0	0	0	0.124344	0	0	0	0	0	0.149291	0.227615	0	0	0	0.192678	0	0	0	0.116635	0	0	0	0	0.413132	0	0	0	0	0	0.16243	0.166003	0	0	0	0.0802067	0	0.0798912	0	0	0	0	0	0	0	0	0	0	0	0	0	0	0	0	0.0906004	0	0	0	0	0.0792787	0	0.200317	0	0.188654	0.702683	0.71851	0.357873	0.0971039	0.204232	0.993064	1.90467	1.08695	0.103446	0	0	0.358673	0.460839	0	0	0	0	0	0	0.0853385
Mp8g08100.1	25.6439	29.7759	28.9701	25.9309	28.1881	28.2954	35.4015	39.4763	37.5094	54.9341	51.5025	55.7156	50.0344	43.6968	46.4489	65.6856	63.1593	55.8019	63.1933	64.8582	66.5906	73.0932	73.2033	72.8046	23.6591	27.3505	22.1896	16.9284	16.7353	16.7136	44.8192	44.965	45.7215	60.2024	52.1161	56.6171	21.5753	21.1751	20.9772	71.7798	77.4958	78.73	21.0445	19.7765	21.3502	20.4886	18.7744	20.6408	18.0722	18.1595	18.2001	11.8712	12.7148	10.778	16.0542	14.549	13.6312	18.4382	21.6172	22.6472	18.0277	18.7457	19.2165	19.7152	19.2126	18.8386	13.7117	15.2005	14.4797	17.0938	18.9487	17.3655	22.9443	23.1571	23.871	74.3885	87.5986	81.6618	83.1397	84.2081	75.0307	84.4167	88.3312	80.7922	64.7196	67.0065	72.0384	102.314	97.0373	101.656	23.4243	25.3785	26.4379	15.8067	17.9322	16.8467	32.5312	28.2724	33.7629
Mp8g08110.1	0	0.445668	0	0	0	0	0	0	0	0	0	0	0	0	0	0	0.49817	0	0	0	0	0	0.482552	0	0	0	0	0	0	0	0	0	0	0	0	0	0	0	0	0	0.677961	0.592736	0	0.361232	0	0	0	0	0	0	0	0.420737	0	0	0	0	0	0	0	0	0	0	0	0	0	0	0	0	0	0	0	0	0	0	0	0	0	0	0	0	0	0	0	0.871117	0	0	0	0	0	0	0	0	0	0	0	0	0	0.408593	0
Mp8g08120.1	0	0	0	0	0	0	0	0	0	0	0	0	0	0	0	0	0	0	0	0	0	0	0	0	0	0	0	0	0	0	0	0	0	0	0	0	0	0	0	0.656029	0	0	0	0	0	0	0	0	0	0	0	0.420737	0	0.382599	0	0	0	0	0	0	0	0	0	0	0	0	0	0	0.374203	0	0	0	0	0	0	0	0	0.448963	0	0	0	0	0	2.17779	0	0	0	0	0	0.879948	0	0	0	0	0	0	0	0	0
Mp8g08130.1	57.2997	59.8268	56.4914	53.9009	57.2549	59.2466	52.2444	49.7233	50.7421	53.6718	50.6434	49.5589	58.9561	53.8091	55.7415	70.9566	61.6498	64.9732	92.9666	89.0523	95.0064	90.8235	89.8586	91.5709	56.8608	58.2628	55.9309	51.9561	48.7783	47.926	61.3407	59.5209	53.6064	59.2911	59.14	57.9738	86.7302	87.7377	88.4653	84.9467	91.4954	85.8428	50.0383	46.4207	48.7751	52.7212	52.1747	54.0437	54.1627	56.5969	54.7656	69.7328	72.3472	69.3535	102.582	98.994	101.18	101.873	107.368	102.296	95.3752	92.9401	95.0332	65.3638	62.0458	62.9435	58.7211	61.2247	60.5351	52.9602	56.6841	57.5046	61.4961	58.3602	62.8755	89.7158	96.401	94.2167	92.2851	89.7023	93.0033	91.8492	93.9557	89.078	38.7969	41.2999	39.252	102.296	101.247	100.333	62.5335	63.0105	64.9428	54.4658	55.9083	59.387	58.4093	58.7055	64.5713
Mp8g08140.1	0	0	0	0	0	0	0	0	0	0	0	0	0	0	0	0	0	0	0	0	0	0	0	0	0	0	0	0	0	0	0	0	0	0	0	0	0	0	0.268746	0	0	0	0	0	0	0	0	0	0	0	0	0	0	0	0	0	0	0.226789	0.20784	0	0.25754	0	0.233325	0	0	0	0	0	0	0	0	0	0	0	0	0	0	0	0	0	0	0	0	0	0	0	0	0	0	0	0	0	0	0	0	0	0	0	0
Mp8g08150.1	0	0	0.0401066	0.0270987	0	0.0162353	0.0293406	0.0345682	0.0877386	0.0648066	0	0.0859949	0	0.029492	0.0715791	0.0659483	0	0.0683737	0.0956003	0.0367288	0.0150497	0	0.0338611	0	0.0383212	0.04636	0.0804666	0.0692288	0.05532	0	0.0136266	0.0888443	0.0145837	0	0.0321909	0.0428743	0.0223452	0.0194239	0	0.237056	0.0415259	0.0364046	0.0503021	0.0602515	0.0544409	0.0866274	0.038958	0.0134499	0.0476227	0.115844	0.0723075	0.0875619	0.157564	0.132584	0	0	0.0152	0.0455445	0.0295049	0	0.0766846	0.045195	0.103598	0.0657636	0.0530576	0.0502248	0.0801721	0.0401741	0.0917166	0.0689695	0.0582444	0.173693	0.0120958	0.0798699	0.036051	0.139734	0.0299271	0.0604768	0.0434712	0.0672794	0.0836058	0.0808267	0.0606734	0.0768964	0.0566974	0.0607237	0.0449005	0.0155024	0	0.0295468	0	0.0283025	0	0.113795	0.0146252	0	0.102622	0.0135153	0.103474
Mp8g08160.1	13.1271	13.346	12.6455	13.8003	15.3564	13.5276	15.4362	15.8799	13.9928	15.1367	15.933	15.2347	15.734	13.9929	13.9782	36.163	33.39	29.6503	42.0622	43.0584	40.3043	48.3706	47.8235	46.414	20.0455	17.9072	18.1297	16.4938	16.937	16.6076	18.0385	16.7258	15.0676	20.0297	19.3625	19.0289	11.6683	9.6087	10.8015	48.2726	48.2299	49.1619	11.6157	10.7627	12.5448	13.1067	13.3085	13.6368	11.4384	12.1409	11.0122	11.5164	13.1695	12.0769	14.8739	15.0307	14.7563	13.6355	15.3665	12.8809	14.5687	16.3506	17.1843	15.3362	14.3591	13.2364	14.6762	14.0117	14.5074	19.6186	20.3124	18.3692	13.7934	15.5553	14.6141	53.5996	55.735	57.5211	52.1009	48.9091	49.1182	44.0561	48.2133	47.0358	27.2354	29.8757	28.1909	34.9806	33.4383	34.7868	22.4208	23.4056	24.3574	12.8449	12.7342	12.9824	16.3529	18.0128	17.7226
Mp8g08170.1	6.65711	7.95433	7.03594	6.67937	6.8402	7.20743	6.36574	6.30671	6.9901	6.59065	6.68364	7.98583	7.62913	6.95703	6.61773	7.29755	6.88964	6.50956	6.56184	5.74027	5.63556	4.47095	5.78447	6.16825	8.75859	7.73063	8.52275	5.22173	4.9821	5.82114	7.64294	6.80186	7.732	7.1334	6.66257	6.34591	9.90943	10.1139	9.02311	6.74192	8.28058	6.49897	6.40841	5.04128	5.45011	5.04352	5.73988	5.99533	6.83913	6.51416	6.59299	6.38434	6.14847	6.59029	11.2582	11.5949	10.4387	10.9711	14.1225	11.3487	12.9601	11.9357	11.8919	8.01568	8.1837	7.70109	6.92921	8.03713	7.31754	7.87142	8.4119	6.80773	7.86104	8.9444	8.80165	7.81853	7.53264	7.17194	7.26818	8.37293	9.1573	6.77318	8.70309	6.70413	5.33154	4.77971	4.83466	12.0525	12.5126	12.9429	8.54721	9.79585	8.95833	8.51265	6.7304	6.86872	7.17621	8.34556	8.37815
Mp8g08180.1	37.1579	36.267	33.3249	31.1339	32.3538	32.7333	30.7702	32.6834	33.405	38.635	36.0722	36.9051	39.4872	36.4824	35.8311	33.1286	31.1714	30.7639	31.8306	30.1627	30.7431	27.6418	28.3466	27.805	37.9865	39.9801	40.0311	26.8026	24.3291	26.0676	36.7491	36.3258	36.9671	35.8412	33.2885	34.4979	35.6999	38.2746	39.5487	32.9155	35.8519	32.5712	27.238	25.191	29.2309	28.896	26.9443	27.4331	27.3301	27.7756	26.6073	29.9068	29.3715	28.9702	44.6781	44.9848	42.685	48.7627	51.9669	48.6384	48.7158	49.4015	51.1114	36.3074	36.5738	34.9659	32.1498	35.0393	32.4853	35.669	40.8	34.8093	35.4844	37.7048	37.7036	34.0902	36.0126	34.1984	38.2249	38.0436	38.4618	36.3984	36.795	33.5712	23.8611	22.7207	22.8318	49.6784	49.7209	50.3135	36.8044	37.289	40.1926	32.0507	34.9702	35.3949	38.8653	40.6666	41.2647
Mp8g08190.1	95.2732	96.548	92.5083	108.279	99.3961	111.909	108.993	116.337	116.043	107.178	97.0926	109.958	113.685	98.1228	99.7681	179.796	173.287	171.789	173.615	164.678	187.79	172.275	186.574	178.461	84.0599	86.5068	96.7071	72.7159	60.0357	71.2571	102.39	99.5194	101.491	106.391	100.949	102.425	157.197	149.55	142.496	126.174	128.706	119.639	61.5728	64.0358	64.7179	65.6453	67.5286	69.0955	66.5238	70.2637	70.9493	63.2397	63.1628	64.5833	168.846	162.772	158.482	172.393	183.102	188.033	142.959	131.128	148.102	95.153	90.6333	91.9663	81.9416	92.4372	83.3597	103.114	110.233	97.1789	96.7441	93.9783	104.673	188.212	188.563	187.66	157.394	165.684	160.232	155.166	152.125	159.715	135.692	143.358	132.6	213.425	213.137	206.423	60.4134	59.9584	60.9656	84.8603	82.9712	83.5476	102.18	101.042	106.533
Mp8g08200.1	35.2447	33.7212	36.3504	30.0752	32.2254	37.6681	33.591	33.2627	33.1305	33.6457	33.435	32.2742	35.9129	34.5164	35.8802	37.8067	40.0353	37.2046	38.3592	39.9226	40.7173	34.9559	32.9126	33.3999	42.6802	40.9694	42.3403	27.6083	30.0697	28.3398	37.1786	35.9444	33.3494	37.6049	33.8533	34.9896	48.0921	46.9595	46.7875	38.2399	42.8194	39.6502	23.8612	24.1199	23.7533	23.472	23.3272	22.4194	22.6211	23.3845	22.1619	27.2831	28.1996	24.4235	50.8225	49.4639	48.4114	46.3538	51.0117	48.338	51.788	52.0148	52.8003	34.3307	34.1739	32.8743	31.5958	29.2654	30.6458	36.3507	41.0145	32.499	32.131	31.5634	33.2165	43.1629	47.7987	45.6133	47.9669	46.4199	47.2536	38.7109	41.4499	38.6697	27.0092	28.1229	27.623	35.9947	39.5489	40.6189	37.7797	38.3463	39.5661	32.823	32.6843	29.3822	34.7137	37.7672	35.9993
Mp8g08210.1	0	0	0	0	0	0	0	0	0	0	0	0	0	0	0	0	0	0	0	0	0	0	0	0	0	0	0	0	0	0	0	0	0	0	0	0	0	0	0	0	0	0	0	0	0	0	0	0	0	0	0	0	0	0	0	0	0	0	0	0	0	0	0	0	0	0	0	0	0	0	0	0	0	0	0	0	0	0	0	0	0	0	0	0	0	0	0	0	0	0	0	0	0	0	0	0	0	0	0
Mp8g08220.1	26.4947	23.9874	24.6563	20.7735	23.9613	24.6181	20.2882	18.4502	17.0351	21.5065	23.4942	21.643	24.5461	28.2381	29.9179	32.6623	33.6395	32.7017	40.1741	41.6376	41.0523	33.7925	33.1815	31.0011	32.4386	34.6459	30.2747	27.3084	26.5173	27.757	27.5972	25.1826	22.9095	25.4535	27.4664	27.3597	30.1762	29.8209	31.402	38.4323	38.0077	37.2865	26.2932	28.0681	28.1688	26.1867	26.3405	25.5219	29.2064	29.8189	29.5147	30.6188	27.7985	30.7287	29.2885	30.4876	33.5487	29.7559	29.4553	32.8583	34.5988	35.1917	35.6189	23.6479	22.7389	21.8795	24.4449	26.8456	24.2459	25.6259	30.5334	21.4195	22.2498	22.4045	19.8769	43.5143	42.0066	46.8811	50.1926	45.1588	55.9241	40.2154	38.0924	40.8521	20.1859	20.6959	24.3332	28.6213	32.1586	31.0651	24.86	25.8274	25.3324	24.0249	19.5816	24.1971	24.1673	24.2844	22.4389
Mp8g08230.1	8.85568	7.85255	7.73052	7.13555	9.17196	9.26267	7.29518	7.41269	7.86609	8.94921	8.54098	9.42123	9.25052	8.84389	8.95902	8.64268	7.52822	8.00285	7.29283	7.38432	7.96982	6.80611	6.25825	7.16423	11.5175	12.37	11.2806	13.5275	14.2136	13.4082	9.82319	8.909	9.38147	7.83995	8.39255	8.32542	6.14259	4.95887	5.36358	10.4406	12.7835	11.2166	16.7755	15.7882	16.6272	15.6811	15.7455	16.02	14.166	14.7262	14.1142	19.4344	19.7683	15.0222	7.96948	8.71659	7.72988	8.68457	9.17188	8.92602	8.66495	8.68936	8.884	9.76529	8.8412	8.4268	13.2428	12.2985	12.4767	16.1226	16.6291	17.2226	9.24775	8.08902	9.74476	13.7721	17.7284	15.3333	20.8672	19.4085	20.8425	15.3076	16.1613	16.0987	22.9923	22.4939	24.0142	12.6787	11.0962	12.2459	11.4994	11.094	12.1984	13.873	13.6646	13.7991	11.0793	11.3969	11.2892
Mp8g08240.1	5.04933	4.90665	4.32672	4.13617	4.58849	4.34055	3.75802	4.14877	4.59639	4.12483	4.22215	4.22839	4.74291	4.21952	4.13931	4.43774	4.296	4.05864	3.55962	2.86335	3.33688	2.77025	3.3919	3.74915	3.74616	3.564	4.46859	1.89762	1.42934	1.99502	4.19798	3.80744	4.31409	4.78372	5.68153	5.52602	5.06656	5.00035	4.69864	1.44461	1.49997	1.48592	2.48336	2.67986	2.80693	2.78839	2.82703	2.9006	3.20689	3.51424	3.19143	2.92847	2.70467	2.23844	6.73669	7.02457	6.46562	7.71389	8.39028	7.97938	5.8111	5.38471	6.45892	5.57376	5.41556	5.22159	3.80367	5.23621	4.14319	3.56362	4.01965	3.0162	5.12112	4.31919	5.33842	1.13782	1.12929	1.12686	1.63229	1.8082	1.80255	1.80204	1.8404	1.57169	0.692875	0.97656	0.932368	2.69606	2.28318	2.51264	1.86405	2.27986	1.79102	3.38965	3.76837	4.01409	5.25619	5.41922	5.77443
Mp8g08250.1	0.621742	0.531661	0.522591	0.251531	0.274028	0.314239	0.599933	0.528016	0.459053	0.462205	0.411582	0.49397	0.367715	0.387352	0.374923	0.38486	0.409181	0.299021	0.530834	0.392642	0.495871	0.331926	0.322765	0.359614	0.473108	0.249336	0.566942	0.156239	0.266536	0.244471	0.484525	0.468724	0.424666	0.579002	0.490751	0.444798	0.547078	0.455462	0.481612	0.151377	0.242048	0.230864	0.85744	0.858732	1.00593	0.419248	0.472028	0.450399	0.487688	0.560433	0.520504	0.733255	0.877628	0.805208	0.397545	0.373208	0.403514	0.586607	0.553027	0.715958	0.341638	0.410797	0.445937	0.365321	0.279171	0.260962	0.259864	0.278372	0.268421	0.342346	0.422093	0.208385	0.4754	0.374362	0.443097	0.140515	0.105119	0.162294	0.277348	0.383952	0.38414	0.144388	0.132701	0.159667	0.674517	0.737822	0.652126	0.0778433	0.0888684	0.0891259	0.404863	0.517882	0.208533	0.147866	0.206588	0.186703	0.427443	0.56389	0.502814
Mp8g08260.1	0.197519	0	0	0	0.204265	0.210855	0	0	0	0	0	0	0	0	0.493402	0	0	0.260562	0	0	0	0.253413	0	0	0.506625	0.281842	0	0	0	0	0	0	0	0.217229	0	0	0	0	0	0	0	0	0.310303	0	0	0	0	0	0	0.162248	0	0	0	0	0	0	0	0	0	0	0	0	0	0.16908	0	0	0	0	0	0	0	0	0	0	0	0	0	0	0	0	0	0	0	0	0	0	0	0	0	0	0	0	0	0	0.356598	0	0	0.181103	0
Mp8g08270.1	25.4989	24.5379	25.3237	18.7671	20.9776	22.4062	19.9844	20.408	20.7525	21.9358	23.3862	20.3639	21.3988	20.4209	23.7372	18.7487	19.0089	18.7424	14.2367	15.3194	14.7264	12.007	11.9053	12.8877	22.6563	23.1202	25.3068	6.97032	5.76412	7.98578	21.7499	22.3562	21.9012	23.1576	21.0224	23.7764	16.6464	16.2939	18.2852	2.35661	1.96822	1.85611	9.26308	8.68419	8.15011	11.326	10.3229	9.95102	11.577	11.4182	10.3842	8.69631	8.49066	7.97832	18.4895	17.1491	16.9534	20.4316	19.3593	20.3659	14.2397	13.4172	16.3473	24.8065	24.6577	23.3762	13.0528	17.9044	14.3621	16.5333	18.9349	12.2316	23.3337	22.7235	23.3613	0.973317	1.01796	0.813972	1.93945	2.16312	2.07547	2.29198	2.23584	1.46039	0.626863	0.805079	0.888481	1.63133	1.73921	1.41488	5.42513	6.01812	5.76875	14.1544	13.2225	15.4286	26.1274	26.7304	28.1216
Mp8g08280.1	0	0	0	0	0	0	0	0	0	0	0	0	0	0	0	0	0	0	0	0	0	0	0	0	0	0	0	0	0	0	0	0	0	0	0	0	0	0	0	0	0	0	0	0	0	0	0	0	0	0	0	0	0	0	0	0	0	0	0	0	0	0	0	0	0	0	0	0	0	0	0	0	0	0	0	0	0	0	0	0	0	0	0	0	0	0	0	0	0	0	0	0	0	0	0	0	0	0	0
Mp8g08290.1	0.167746	0	0	0	0	0	0	0	0	0	0	0	0	0	0	0	0	0.127999	0	0	0	0	0	0	0	0	0	0	0	0	0	0	0	0	0	0	0.14164	0	0	0	0	0	0	0	0	0.109711	0.104059	0	0	0	0	0.112114	0.334045	0	0	0	0	0	0	0	0.184266	0	0	0	0	0	0	0	0	0	0	0	0	0	0.105648	0	0	0	0	0	0	0	0	0	0	0	0	0	0	0	0	0	0	0	0	0.105541	0	0	0
Mp8g08300.1	0	0	0.0395315	0	0	0	0	0	0	0.075333	0	0	0.0410448	0.0431366	0	0	0	0	0	0	0	0	0	0	0	0	0	0	0	0.0438138	0	0	0	0.0450952	0	0	0	0	0	0	0	0.0526797	0	0	0	0	0	0.0771221	0	0	0	0	0	0	0	0	0.0431628	0	0	0	0.0448703	0	0	0	0.0382919	0.0359005	0	0	0	0	0	0.0415259	0.0352115	0	0	0	0	0	0.0824674	0	0.197558	0	0	0	0	0	0	0	0	0	0.0388234	0	0.117584	0	0	0	0.0373044	0	0.111031
Mp8g08310.1	50.637	54.5164	55.3813	48.1832	46.4594	45.9231	45.1541	46.5388	44.45	56.434	55.3278	54.5316	58.8649	55.4125	55.9095	76.61	74.9985	69.6732	71.5878	73.1399	76.5147	87.0761	92.0499	84.705	45.0994	52.0462	41.8579	42.1493	39.3178	47.8305	66.5041	67.7863	62.5937	70.3274	67.3963	73.4944	11.8645	11.8763	13.0126	35.9401	37.8237	37.1569	22.5297	21.5592	21.6855	26.2999	25.3402	25.0396	21.9228	24.0725	22.3335	22.9956	24.4467	23.6408	16.6827	17.7919	17.1248	16.6242	18.5205	17.3412	19.9906	25.4217	25.9586	47.6582	47.663	47.2061	38.4631	43.4602	40.3775	53.2949	62.8802	48.8477	50.5196	51.6213	48.5657	37.0468	37.5853	37.7746	39.2339	39.2518	38.0456	33.0957	38.5402	40.0527	39.8708	43.2884	40.083	28.1022	27.3625	26.4289	40.5565	47.9281	48.6544	46.6591	45.798	48.5086	59.1352	63.4086	62.8494
Mp8g08320.1	1.41826	0.703203	0.636631	1.60734	1.70145	1.48546	1.83596	1.22692	1.26669	0.358347	0.440868	0.582091	0.322458	0.344192	0.333579	1.66678	1.48719	1.08044	1.76653	1.3374	1.60662	1.34736	1.30205	1.25534	1.66732	1.53185	1.12887	1.43644	1.87801	1.93691	1.34023	0.956693	0.839213	0.800906	1.1477	1.22968	0	0	0.0768197	0.273897	0.672781	0.333176	0.55674	1.03458	0.842039	1.32383	2.3898	1.81381	1.81806	1.84804	2.22348	1.50722	1.19216	1.88841	0.0674472	0.189078	0.201413	0.469246	0.317687	0.192224	3.15	4.14531	3.59653	1.6623	1.87267	2.41495	2.32794	2.15385	2.37952	1.90714	2.78582	2.27834	1.50972	1.23295	1.34381	0.375069	0.878628	0.336982	0.642413	0.717023	0.552419	0.544471	0.199611	0.207338	0.856523	0.883095	0.73681	0.768091	1.06574	0.594935	23.8737	29.5724	26.59	4.69963	4.11583	4.82543	1.24343	0.927728	1.10007
Mp8g08330.1	20.4996	19.7253	19.0839	17.5577	18.933	19.1179	21.2506	22.5078	22.9308	22.7061	22.0073	22.5929	23.8161	22.3889	22.2139	21.235	20.1293	20.3209	22.0418	21.3611	21.9003	19.1579	19.1959	19.8542	18.1157	16.4261	17.8762	17.9343	16.4277	16.4379	19.5781	19.5359	18.5555	18.0952	17.5983	18.125	19.6276	19.0858	17.3348	14.0176	14.7389	14.6752	17.6898	17.1488	18.2432	18.4759	18.6836	17.8108	17.3733	17.8186	17.4251	19.728	19.9053	16.5338	24.0235	21.5342	21.6424	27.3229	30.4947	29.8096	17.7779	14.7117	18.0268	20.8608	19.9299	19.9185	20.8534	22.0606	20.8352	17.8011	19.0964	21.8491	18.6481	16.9846	20.6355	15.8192	17.4431	17.2488	21.1231	20.793	20.8749	16.9693	18.201	16.7592	12.1329	12.699	12.9862	30.1852	26.9879	29.8086	19.1217	19.3371	20.1012	18.7115	18.8777	18.1116	22.1887	17.9299	21.4755
Mp8g08340.1	37.3895	41.3265	35.8147	37.2106	38.7831	39.5084	31.1954	32.5048	36.8838	38.5354	41.0011	39.0261	41.4716	37.8626	40.1892	38.9519	33.6804	33.3052	32.0072	30.0789	31.5081	28.7661	27.1403	29.3641	40.3167	40.769	35.0231	39.9815	38.8102	41.1906	38.1443	37.4057	37.4275	42.7299	46.312	47.4154	20.5262	21.4323	21.4418	38.0369	40.0467	41.1362	31.7463	33.0382	29.3065	28.6753	30.8535	31.6795	29.5925	28.1304	29.9018	33.5139	38.1778	31.8834	24.3253	25.3066	22.9091	25.5802	30.2319	28.0704	25.0659	27.5432	27.7764	38.074	40.3311	36.7606	39.7558	34.5741	38.8966	41.9737	41.1774	46.5426	35.2911	35.5721	36.8702	42.0982	46.1169	42.3917	41.8084	45.7747	41.3798	38.2389	39.8431	37.5237	36.4652	40.3964	39.5321	46.5773	47.6623	46.3245	43.2274	44.1399	45.9085	51.3042	51.7519	46.656	37.8916	39.7957	39.8193
Mp8g08350.1	25.2063	22.3933	22.8822	20.3634	19.4492	23.6743	16.6527	19.0422	16.6779	18.4486	18.5223	17.32	22.2636	23.8934	18.0678	15.0316	17.8007	22.1333	17.3856	15.1608	15.7339	12.2449	14.2691	11.0234	30.7	22.6461	27.7134	23.9336	24.7744	24.2792	18.404	17.9689	14.0162	14.8191	12.3672	14.6798	45.04	53.0437	50.0031	14.8811	15.6574	15.7172	34.6208	31.9451	34.6039	28.4583	28.0498	29.4884	32.897	34.7699	32.982	43.2527	43.6879	45.1874	55.8184	53.7399	55.3026	54.2141	51.2854	61.1417	57.8668	49.9723	51.605	28.9649	28.3302	29.0282	31.5064	31.4886	29.7694	28.8929	30.2012	31.208	25.1362	25.0857	26.1686	23.8975	22.3002	22.1043	23.7822	22.3829	27.4562	19.8002	19.096	19.856	25.5545	23.406	27.6643	31.518	32.2437	30.9171	25.46	22.5094	26.4534	27.2236	25.9506	27.8861	24.1429	25.23	21.8681
Mp8g08360.1	31.0662	31.6113	31.5032	30.0692	32.3521	29.527	45.5383	38.3938	38.8143	26.2689	24.8823	24.5603	24.3356	22.263	22.9613	19.9428	16.2601	17.9886	16.6409	17.362	15.5225	19.649	19.704	16.8253	32.8793	30.6913	33.0873	28.6048	25.0476	29.789	35.474	33.7493	31.9846	28.1087	26.3546	27.5724	23.6914	21.8632	24.1912	10.6955	9.64676	10.4549	18.641	18.1581	18.9858	18.3641	17.3558	18.8928	17.5307	18.1767	17.8722	16.4272	17.7713	16.5058	29.0372	29.4933	29.1629	25.0256	28.6869	27.1058	20.8884	22.3479	23.6046	29.4116	30.3125	31.287	25.0884	30.7808	26.9521	34.1883	36.7902	33.4851	34.501	34.98	32.7401	8.76912	10.5068	9.55178	10.8084	11.1496	9.34103	8.06697	7.89303	7.84437	12.4825	11.1538	13.0132	8.50372	7.73466	8.9102	12.8398	15.6834	13.8666	30.6239	29.0464	30.8371	36.3395	39.9166	37.6613
Mp8g08370.1	3.61768	3.22503	2.35345	1.6899	1.62633	2.38054	0.392229	0.642702	0.680559	1.19196	0.971233	0.683383	0.813501	0.618312	0.958734	0.690826	0.549229	0.698111	0.537934	0.705052	0.823682	0.666003	0.708896	0.617311	0.847327	0.727031	1.10607	13.1656	13.5012	10.1287	1.22229	1.25837	1.22448	0.549866	0.844309	0.649874	1.94787	1.53563	1.39287	3.3807	3.65019	2.66885	6.19513	5.78791	5.88224	6.1273	6.31875	6.3805	6.5982	7.21336	7.13256	3.66492	3.47996	3.48228	4.0299	4.51807	4.94436	5.22068	5.54613	4.90358	0.803887	1.26335	1.18742	3.01322	3.00921	3.10888	13.124	6.30415	9.60613	6.20456	4.51326	6.31143	2.25323	2.93209	2.54237	11.1429	11.0334	11.211	13.2676	13.2438	13.6449	4.15051	4.03406	3.1829	11.967	11.4707	13.0315	7.49902	7.79022	6.92102	6.59513	5.47569	6.40997	4.8939	4.62049	5.44969	1.53813	1.80862	1.66901
Mp8g08380.1	0	0	0	0	0	0	0	0	0	0	0	0	0	0	0	0	0	0	0.188596	0	0	0	0	0	0	0	0	0	0	0	0.652266	0.344128	0	0	0	0	0	0	0	0	0	0	0	0	0	0	0	0	0	0	0	0	0	0.144654	0	0	0	0	0	0	0.554466	0	0	0	0	0	0.146564	0	0	0	0	0	0	0.256566	0	0	0	0	0	0	0	0	0	0	0	0	0	0	0	0	0	0.306391	0	0	0	0	0	0	0
Mp8g08390.1	10.4853	10.0254	10.6377	10.6126	11.9005	12.2939	10.7876	10.0466	10.0467	15.2588	15.1803	15.7605	16.6673	16.835	16.7149	14.0452	11.5198	12.4949	9.71769	10.1645	9.85326	9.66758	11.0617	10.7105	10.1317	10.5042	10.8621	9.54868	8.76627	9.41795	13.9621	12.307	13.8765	12.88	13.1136	15.3927	4.1218	4.44238	5.78353	9.48886	10.0215	9.22299	9.63162	8.70325	9.14192	9.46447	9.60243	9.74881	8.80267	9.23844	8.45804	10.2208	10.3135	9.22755	5.91177	4.78369	4.99692	6.06093	6.09806	6.17553	4.21378	3.61599	4.43813	8.65732	8.85203	8.32877	12.9999	10.8444	10.9688	10.3415	11.1301	10.0098	10.1858	9.64192	10.0541	11.1047	12.4522	12.0061	11.1432	11.1246	10.9073	14.4128	15.134	13.7276	6.23504	6.40458	6.72876	10.7079	11.124	11.4711	5.75816	5.9845	5.84523	9.74033	9.10855	9.87215	10.4388	10.4272	10.4727
Mp8g08400.1	0.387142	0.272822	0.124995	0.377327	0.272191	0.699521	0	0	0	0.226643	0.136289	0.120705	0.24044	0	0.320793	1.58467	1.65361	1.33271	1.68789	0.472036	0.936588	0.327866	0.43037	0.447134	0.332121	0	0.727501	0	0.249445	0.723766	0	0.389735	0.964144	0.142641	0.298735	0	0	0.325437	0.430943	0.707312	0.372307	0.317468	0.409989	0.102155	0.11023	0.613496	0.103795	0.337899	0.738793	0.42858	0.404971	0.489153	0.50266	1.09139	0.122846	0.232068	0.123474	0.122734	0.228271	0.119846	0.690026	0.540499	0.623401	0.444913	0	0.104409	0.110737	0.333549	0.855428	0.342053	0.573213	0	0.321101	0.192316	0.199933	0.464743	1.01368	1.74833	0.948073	0.552444	0	0.225906	0.364805	0.385879	0.254146	0.6318	0.248993	0.523339	0.250107	0.122961	0.452153	0.810452	0.896208	0.235937	0.353202	0	0.226721	0	0.214647
Mp8g08410.1	11.4406	12.4589	11.7244	9.23557	9.98107	10.1455	6.12063	5.86091	6.3724	8.28656	9.57804	7.5709	9.69721	11.0504	10.0069	12.862	10.9428	11.0383	9.22057	9.8712	9.90076	8.26251	8.73466	7.93152	10.4769	11.8849	11.6798	8.35537	8.58714	8.42751	9.21724	10.7302	9.29661	11.4014	10.5409	11.1819	11.3661	10.7589	10.7991	3.8174	3.88424	3.72295	8.96768	8.44593	8.23703	10.5676	10.5271	10.7396	11.2587	11.4682	11.9388	8.87829	9.5779	7.49316	14.7169	13.0264	13.2442	12.7914	13.6548	13.1554	13.1487	11.9708	13.7339	13.179	12.433	11.5997	12.6461	12.5225	13.5574	12.4169	12.4465	11.5131	10.8914	12.394	11.4968	3.53237	4.18284	3.48012	5.82179	6.80271	5.62672	5.57896	6.49885	6.17959	1.34046	0.920411	1.03047	3.18628	2.97203	2.83893	8.11743	8.23023	7.58244	10.2319	10.1131	9.8361	11.4844	12.0435	12.401
Mp8g08420.1	10.8992	9.9518	10.5276	10.6529	10.3268	12.2538	7.97075	8.29745	8.18168	10.7505	9.52865	11.0706	12.2662	11.2373	12.1213	11.8874	11.6364	9.87548	8.50534	7.22929	8.96955	6.21278	7.35072	6.7568	12.3003	12.5614	13.0103	6.92729	8.22956	7.32651	11.0779	9.8926	9.95402	9.95223	9.32789	9.88259	9.9735	8.84678	9.30007	5.21681	5.92861	6.46853	8.03442	8.12587	7.94368	9.58234	10.663	10.5693	8.61324	9.3454	9.56564	10.5626	10.3833	8.8907	13.0399	13.0648	13.341	14.8132	15.5429	13.6108	12.2767	10.4598	11.5305	11.0193	9.82984	10.6577	9.02163	9.97744	8.6517	10.8053	11.9365	10.5588	10.771	10.4204	11.6088	6.07997	6.58082	6.52648	7.07026	7.5818	7.3154	6.86463	6.64637	7.45575	5.18402	5.63003	7.10286	12.7598	10.8644	11.4908	7.32859	9.05775	8.9052	10.1488	9.72049	10.4278	12.4786	12.2741	12.7433
Mp8g08430.1	4.16011	4.85504	5.04332	6.35433	7.01493	6.26186	4.11336	4.09215	3.84127	4.98578	4.37368	5.49331	5.63105	5.55913	5.78515	4.82976	4.29561	4.38471	4.65052	5.50115	5.08355	4.61691	4.91925	4.45726	17.5225	16.9004	16.0603	22.9157	23.4109	19.5573	5.07669	4.61981	4.55565	3.98515	4.08966	4.59187	2.3711	2.47386	2.54307	18.7113	18.8546	17.6424	35.5846	34.2296	36.2313	40.0027	40.4584	43.7891	30.531	33.967	32.1947	55.4997	51.6925	54.2418	2.33095	2.49726	2.08758	2.03422	1.97496	2.52103	4.5467	4.6176	4.36552	7.6865	7.117	5.63851	22.1794	17.4716	23.1616	31.354	28.5676	44.6195	8.96852	8.23557	9.69205	22.3214	21.8549	22.899	29.354	30.0397	34.1178	26.925	28.3795	27.3546	11.4626	11.8878	14.3286	9.23232	9.87598	9.06036	6.27705	7.74373	6.71524	27.0583	25.7164	27.3821	8.24819	9.27692	8.27932
Mp8g08440.1	5.9401	5.27363	3.28193	5.11061	7.47488	7.7571	7.09406	6.72209	6.59189	5.62789	7.28215	5.04592	8.71256	4.45075	4.79227	6.62429	5.11577	7.03405	8.85287	5.21348	6.93688	7.07724	5.76774	6.80818	2.98024	3.41724	2.83546	3.05278	3.51796	4.11107	3.19253	2.92667	2.93764	6.78629	8.39166	7.10902	5.02902	7.8033	5.48959	2.18444	2.34032	2.32045	1.78151	1.32241	1.77306	2.20286	2.18155	2.93308	3.99992	4.0772	3.33856	0.767118	0.98069	1.67715	8.99266	8.42646	7.97965	5.09885	5.74568	6.30081	5.49171	2.86354	3.17942	9.25546	7.87652	6.53206	3.01633	3.44512	3.31332	3.28559	1.95548	3.13858	3.14261	3.07698	3.35394	1.68113	1.57673	1.85635	1.97589	1.65952	1.41221	1.6229	1.51588	1.78573	0.345523	0.166042	0.130977	1.14275	1.00368	0.797108	5.29818	4.92304	4.39065	7.50134	7.68188	8.45885	2.77941	3.0555	4.5973
Mp8g08450.1	5.16044	5.14842	4.70445	5.03958	6.07154	5.63133	5.27449	5.65808	5.57881	6.30719	5.19823	6.24287	4.93917	5.11556	5.20211	3.23197	3.1709	3.15579	3.24035	3.10952	3.73289	3.26656	3.48708	3.63692	5.32586	6.37419	5.30062	5.97327	6.03371	5.87616	5.07084	4.82757	5.48197	4.97213	4.73876	4.58042	5.485	5.82325	5.16551	4.81515	4.91502	4.53365	4.95707	5.11569	5.15419	4.35859	4.57231	4.56295	4.31306	4.57985	4.64262	5.46329	6.0514	5.48136	6.47339	6.39389	6.68003	6.88453	6.74543	6.25339	7.12144	6.46388	7.22646	5.53204	5.47914	4.98616	6.76624	6.68677	6.91864	7.11744	8.05404	6.24954	4.52706	4.50388	4.80801	4.57608	4.97525	4.95409	6.22663	5.50429	5.51753	4.63836	4.94361	4.84077	8.87335	8.88619	9.12767	5.9714	5.48236	5.2297	5.64055	5.93837	5.59726	7.08927	6.61504	6.68837	5.09671	5.49137	5.44605
Mp8g08460.1	33.0893	32.7986	34.0126	39.1765	41.1776	40.0733	43.1655	44.3934	43.2265	57.7515	50.3846	50.9759	41.4646	41.4716	41.8834	29.2282	26.4109	26.3756	31.9503	30.9403	32.9173	33.0911	38.4075	35.8519	37.8161	42.6123	41.0099	55.881	60.0733	63.8072	52.5712	51.2991	52.3072	38.5193	39.2779	45.0818	53.2797	52.1552	54.168	32.0695	33.5419	33.4038	50.0674	50.6676	50.9013	35.446	36.1948	34.0649	29.1148	29.9516	28.4241	37.1641	39.1881	33.7384	37.6546	37.3612	36.4695	35.689	37.5005	35.5076	48.7319	50.9828	55.4935	26.5975	26.6521	25.5907	35.0726	31.9566	33.8086	65.4116	75.4953	59.0564	25.7148	27.5324	25.1456	30.2071	32.8351	33.3427	29.2612	29.9811	31.6406	29.4409	29.6257	29.6702	46.5109	48.1824	44.7042	21.9782	23.1517	23.7952	62.6963	59.4346	56.6351	58.1362	60.5152	52.1444	36.8775	40.5398	37.8139
Mp8g08470.1	26.8395	24.1086	25.9132	22.3228	24.704	26.2043	23.0991	22.796	24.0836	26.706	24.3913	24.43	26.9952	27.255	27.9835	22.0913	23.2317	20.8171	22.7299	22.0875	23.7818	18.3575	20.4491	21.3743	29.2671	28.3492	30.4594	24.0946	22.911	25.9699	27.5046	25.4428	27.3671	22.8045	23.1326	23.8415	17.2229	18.8953	19.471	24.0273	26.4097	24.4073	25.1892	24.8245	25.6628	26.7408	26.504	24.9345	25.2435	25.9182	26.1296	32.679	33.8465	32.5283	20.9894	22.3821	21.1427	22.6969	24.9225	24.6406	21.5965	21.26	23.7465	27.0546	27.9837	27.0806	26.6152	25.6664	25.0161	30.1473	32.1918	30.578	26.8309	24.9979	28.3572	33.9097	35.5758	34.1185	38.9987	36.9914	42.1229	33.747	32.8963	30.6191	26.1099	26.1557	26.6198	23.9634	25.2108	22.6069	19.8323	20.7345	22.9948	26.8816	25.782	26.5232	28.4408	29.8792	30.1887
Mp8g08480.1	0.112829	0.231557	0.266117	0.119858	0.202256	0.2152	0.0485803	0.247964	0.209959	0.0572797	0.144661	0.158249	0.141859	0.0651903	0.27688	0.109281	0.148913	0.208055	0.105627	0.0405635	0.0997851	0.0987276	0.0560846	0.132308	0.12699	0.230179	0.0711523	0.10715	0.122295	0.0805601	0.16568	0.294481	0.0806528	0.20189	0.142386	0.0632232	0.468599	0.493183	0.35898	0.240091	0.16059	0	0.166522	0.212886	0.180216	0.259517	0.300829	0.133637	0.118396	0.170517	0.172963	0.27388	0.214057	0.234122	0.52505	0.644439	0.670864	0.67006	0.374098	0.731719	0.457677	0.499498	0.833311	0.130699	0.234389	0.138597	0.10324	0.206936	0.159042	0.121798	0.208767	0.0479403	0.147015	0.277134	0.212234	0.0308483	0.049567	0.100122	0.127924	0	0.184487	0.0892289	0.0669329	0.0679135	0.0156638	0.0837859	0.066084	0.256732	0.244369	0.244613	0.254694	0.156165	0.243518	0.172702	0.161352	0.27145	0.226764	0.19407	0.228441
Mp8g08490.1	6.8343	5.75407	4.9739	5.71307	5.32068	5.91515	3.79407	4.84178	5.19726	5.6719	5.90446	4.69105	6.45912	5.98914	4.94066	5.02425	4.96833	5.09566	4.50995	4.22551	4.39469	3.65798	4.26208	3.29229	7.26081	6.18514	6.86792	4.90162	5.03354	5.652	5.17829	4.96849	4.33981	4.12448	4.266	4.08353	3.76467	3.47281	3.7067	3.25688	3.24197	2.78504	11.331	10.4835	9.2997	9.81294	10.0476	10.6378	12.0932	11.7137	11.0223	12.7282	12.9954	12.9555	6.43183	5.72461	6.43777	7.55359	6.09919	6.69178	4.48177	3.98352	4.34722	8.15012	7.51418	7.58894	7.35632	8.73464	7.47174	6.71139	9.02086	7.00866	7.39582	6.43752	6.61723	4.77107	4.98556	5.33535	6.91834	6.95299	6.64741	5.58106	4.79198	5.8356	7.51303	7.14663	7.32886	3.314	3.45563	3.54197	4.10209	3.14232	3.20152	6.48771	6.27554	7.28389	7.05509	6.42024	6.33402
Mp8g08500.1	7.75609	9.70304	7.80188	8.53359	8.83905	10.8802	8.30724	9.90606	8.82663	12.3496	11.5865	11.3305	13.2824	11.1177	11.579	23.7257	21.1546	21.4969	20.6093	20.1862	21.6514	19.5623	19.3868	19.1806	10.2274	11.7164	11.2179	9.37533	10.0185	10.3457	12.1849	12.5279	11.4958	27.1443	34.6602	29.2547	9.52821	10.0114	9.57152	15.4014	17.3715	16.7099	18.2542	16.1968	17.3379	16.3287	14.7826	16.0812	14.7372	15.6788	15.9091	21.1824	19.6705	18.5756	8.86698	8.65157	8.97912	8.78876	8.98177	7.12058	8.77741	9.64082	8.90954	8.07488	7.18788	6.91663	8.75282	9.20055	8.20662	9.656	11.1262	9.51971	7.65107	8.88353	9.06825	21.4369	23.0043	20.8262	24.7757	23.646	23.1242	18.5477	19.2426	18.2782	35.8891	39.7453	36.2243	9.11233	8.55157	7.31578	15.4361	17.4605	16.64	8.89629	8.37787	7.85431	9.39171	9.87439	11.416
Mp8g08510.1	95.7461	97.3075	109.703	109.292	112.54	115.682	103.595	105.5	103.708	155.389	147.074	146.875	153.506	152.31	146.15	125.741	131.857	129.392	121.294	125.662	119.857	119.303	116.237	114.323	121.834	129.875	119.046	116.586	107.773	125.871	117.165	106.535	116.425	103.846	104.372	113.317	72.9121	74.2636	77.5416	161.564	176.63	162.671	91.776	82.4407	83.8148	87.3636	92.2436	94.4397	87.1274	87.28	78.8231	114.826	115.678	111.585	86.7132	93.9104	88.7785	82.1995	81.8303	90.583	98.4443	95.0016	97.4863	94.5485	100.251	91.6068	100.229	94.5971	104.118	122.505	129.64	126.805	107.058	101.673	95.6271	170.961	177.716	170.914	148.456	140.989	146.547	132.191	144.65	140.68	152.974	161.311	154.563	115.96	114.708	114.956	95.4198	103.087	113.968	116.316	113.658	115.545	107.173	107.363	107.1
Mp8g08520.1	1.4372	1.85954	2.49506	0.940001	0.333014	0.688023	2.21737	2.58358	0.925132	0.278883	1.00165	1.62834	1.17813	0.986116	0.596278	3.38661	3.35968	3.97006	10.6297	7.75296	7.61553	6.5257	9.34866	4.61033	0.205074	0.915283	0.722914	0.317413	0.924911	0.180589	4.38147	4.6368	3.76766	2.47321	2.96621	2.342	0.458728	2.6153	0.70883	31.287	30.7763	29.2613	0.125783	0.378434	0.134928	0.125848	0	0	0.13087	0.263246	0.249233	0.301598	0	0.53634	0.450147	0.854121	0.908585	0.600492	0.6931	1.0286	0.341855	0.838771	1.23013	0	0.422848	0.770941	0.543869	0.820218	1.04877	0	0.279939	1.34437	0.664652	1.06797	1.59923	120.933	110.77	96.4666	77.3194	81.3789	79.6732	32.1127	24.8777	29.7603	93.407	74.4318	89.3729	12.7609	11.1101	12.5729	0.836122	0.568397	0.412398	0.145199	0.865898	0.146635	1.97147	1.45728	1.45018
Mp8g08530.1	0	0.0171303	0.0136391	0	0	0	0.000656376	0.0259501	0	0	0.0604897	0	0	0	0	0	0.0691425	0	0	0	0	0	0	0	0	0	0.0629111	0.038492	0	0.0363171	0	0.0452769	0.0729853	0	0	0	0	0	0	0	0	0	0.0375968	0.0715675	0	0.0435142	0.0195156	0.0519647	0.0269729	0	0.0125199	0.168174	0.0648566	0.283589	0.0775103	0	0.0741651	0.00254969	0	0	0	0.0533179	0.0334754	0	0	0	0.0145617	0	0	0.0193006	0	0.0574281	0.0110993	0	0.0131216	0.11224	0.16686	0.196521	0.198131	0.0900366	0.418986	0.0763099	0.0574715	0.110591	0.100583	0.0966295	0.0537143	0	0	0.00191353	0.0913637	0.0538765	0.0242095	0.0253023	0.0311348	0.0292172	0.0171753	0	0
Mp8g08540.1	24.0208	20.6808	22.3139	19.0393	19.5533	18.83	11.0092	9.26421	11.0961	16.0062	11.3642	13.0413	19.8148	19.4847	20.2074	60.8058	53.2521	50.2367	64.2593	69.9585	70.6089	86.7168	81.9446	80.7519	28.2764	27.7415	31.0965	23.7153	25.7425	27.7797	24.2568	20.091	22.3072	42.4973	55.2962	52.9846	12.9885	12.1071	9.73215	169.149	191.966	175.244	19.1084	18.5814	19.2884	19.1554	18.2639	22.8145	25.534	25.3881	25.0082	30.3438	30.6504	27.6217	12.9521	14.2395	12.3482	15.4479	14.8057	16.9331	17.0925	21.1731	18.6716	24.8735	23.325	19.9792	22.4923	23.9063	23.6269	24.1577	22.792	27.4099	23.3404	21.3975	22.7881	237.417	251.737	238.772	232.625	229.236	225.081	193.163	190.374	200.153	367.557	333.197	334.559	52.8018	55.2348	51.7246	14.1227	15.9365	16.8233	23.155	22.5471	23.4567	21.9918	18.3675	20.8546
Mp8g08550.1	0.169461	0.134752	0.123526	0.116676	0.157047	0.137177	0.087377	0.112271	0.100266	0.0857049	0.104053	0.124761	0.153651	0.0637135	0.138386	0.173045	0.161807	0.138748	0.279629	0.289726	0.232973	0.162099	0.236451	0.226542	0.406865	0.389677	0.338078	0.115461	0.153985	0.160653	0.173412	0.17022	0.208245	0.144517	0.123973	0.122893	0.148839	0.089103	0.113849	0.175603	0.250741	0.236977	0.797157	0.784014	0.845699	1.02313	1.09687	1.01608	1.22422	1.23383	1.22598	1.71557	1.95534	1.68507	0.141897	0.17699	0.141052	0.114629	0.112722	0.145074	0.198773	0.246225	0.211549	0.141623	0.163774	0.201763	0.253835	0.276724	0.304434	0.530271	0.655968	0.435881	0.143118	0.23277	0.178542	0.723687	0.740117	0.791378	1.02005	1.29697	1.05253	0.683978	0.753932	0.802669	0.621745	0.66753	0.586753	0.0923773	0.138577	0.0740808	0.115714	0.164542	0.183972	0.280677	0.305054	0.263297	0.226447	0.228442	0.25823
Mp8g08560.1	58.9624	65.0174	61.6414	78.3467	69.5289	67.1237	118.986	120.685	120.401	108.266	104.833	109.339	102.462	94.2074	99.5473	88.9323	94.4663	90.6261	105.443	86.912	105.726	104.285	107.178	106.547	56.2034	56.1371	62.7953	78.2564	69.204	75.1557	75.5551	73.7365	75.9499	71.3795	61.1335	73.4211	66.544	59.8063	63.8201	34.7966	34.6524	35.5051	119.732	109.403	108.462	128.61	132.188	132.516	115.223	113.683	113.001	99.6872	101.088	98.0329	72.0206	74.4649	74.0487	64.553	61.5343	69.4207	58.5553	57.3292	60.3927	76.7574	74.3105	73.425	65.59	83.0708	76.1293	73.1881	81.4705	87.7262	74.2254	68.3214	76.6361	44.1068	44.0103	48.6657	42.8742	43.8	42.0146	38.4698	33.8761	36.1278	49.2765	52.3642	50.4474	30.0214	32.042	29.6097	53.4824	53.9999	55.1907	76.0291	89.4222	82.5964	73.6713	73.6858	78.3865
Mp8g08570.1	5.03636	4.51705	4.54242	3.73669	4.2548	4.72987	3.68658	4.01849	3.85324	4.67556	3.93003	4.50274	4.57993	4.87973	4.6452	4.56613	4.27302	4.02505	2.7095	2.81511	2.73618	1.98422	2.13553	2.56834	7.33461	7.47049	8.16126	3.24126	3.60645	3.2914	4.55746	4.69433	4.50684	4.41588	4.4915	4.28126	3.77338	3.38556	3.77881	3.01314	3.63059	3.59704	4.74455	5.02596	5.28435	4.33331	3.85764	4.05718	4.11869	3.97981	4.03202	6.93598	6.51943	5.525	5.87982	5.70643	5.28013	6.12341	6.35241	6.37851	5.67409	4.896	5.50023	5.12739	4.36918	4.55896	3.75991	4.41594	4.21914	5.89589	6.5221	4.7505	4.80284	4.55802	5.11123	3.53239	4.00523	3.60908	4.83418	4.38678	4.63294	4.88241	5.39558	5.0315	4.26641	5.17553	5.11347	3.82117	3.34259	3.18019	3.02353	3.11505	2.91888	4.56854	5.00195	4.0418	4.95794	5.68006	5.50984
Mp8g08580.1	0	0	0	0	0	0	0	0	0	0	0.184427	0	0.324892	0	0	0	0	0	0	0	0.183516	0	0	0	0.227239	0	0.201025	0	0	0	0	0	0.190658	0	0.411584	0.186245	0	0	0	0	0	0.661236	0	0.279985	0	0	0	0	0.290603	0	0	0.167413	0	0	0	0	0	0.166016	0	0	0	0	0	0	0	0	0	0	0	0	0	0.165393	0	0	0	0	0	0	0.160922	0	0	0.310329	0.164887	0	0	0	0	0	0	0	0	0	0.304191	0	0	0.162164	0	0	0
Mp8g08590.1	84.5264	85.5727	80.8946	76.3308	77.0511	76.4961	73.8767	78.2672	78.2354	76.0458	77.4707	75.544	82.3375	76.9104	77.8325	69.7759	61.2435	62.7301	64.4789	59.2703	65.7339	51.6336	55.3344	58.804	117.637	112.727	115.681	82.7523	72.5601	80.7826	80.6702	80.6396	78.9936	73.3941	68.2498	73.7017	73.0466	67.7992	68.5271	59.9569	63.5925	62.3684	96.6985	92.0187	102.799	78.982	79.5291	84.4805	87.9034	93.9991	91.1837	183.328	183.839	189.993	73.3041	69.3027	72.0669	77.6265	80.9047	79.523	89.1273	94.4186	94.8562	95.9475	94.0902	91.2169	105.628	113.916	108.108	127.191	133.315	129.707	95.6797	91.7223	101.031	60.8444	64.4402	62.9501	70.2041	73.8244	72.19	73.5414	79.6688	76.3305	59.1065	58.5262	59.02	102.378	99.2125	95.8186	62.9663	67.4301	69.779	103.772	105.68	100.719	103.716	99.5579	107.033
Mp8g08600.1	8.13967	7.54093	7.8609	6.59853	7.23089	8.73458	6.33757	6.79266	5.84924	7.69902	6.81424	6.56428	8.5936	7.18129	6.76422	7.93029	6.28284	6.95702	7.12222	6.84992	6.63693	5.69742	5.68867	6.02289	9.46533	9.20246	9.22148	5.8706	6.65223	6.55013	8.09419	8.11445	7.17518	6.51049	7.87066	7.56017	5.42989	4.37037	4.79219	5.35351	6.93483	5.93394	7.78425	7.42298	8.49278	7.1777	7.9734	7.72022	8.22682	8.09621	7.97793	9.57343	9.56295	8.68422	5.2657	4.99974	4.6664	5.31352	6.00425	6.2732	6.11943	6.20679	6.0087	7.72064	7.46786	7.14448	7.26894	7.56612	6.94426	9.10397	9.62488	8.9307	7.60826	7.91853	7.59474	5.72908	6.28469	6.36518	7.63644	6.84905	6.39584	6.49308	6.99261	6.87454	7.27144	9.00228	7.63308	4.38718	4.94287	3.91494	3.55602	4.27367	4.01383	7.72382	7.99996	7.48111	7.88908	8.24433	9.51957
Mp8g08610.1	1.58063	1.47669	1.35267	1.2746	1.48549	1.33823	1.23357	1.43169	1.45652	2.06444	1.73945	2.26451	2.26789	1.94692	2.27456	0.949984	0.991576	0.778227	1.0392	1.068	1.48125	0.736731	0.863312	0.986229	1.48427	1.93262	1.71215	0.912621	0.931094	1.54342	1.37008	1.17238	1.33071	0.973167	0.95873	1.13841	0.151595	0.131645	0.0850677	1.52838	2.04489	2.22216	3.41105	3.26893	3.40883	3.63289	3.86408	4.14955	3.67252	3.5239	3.27663	3.29682	3.47414	3.07136	0.250527	0.270927	0.254771	0.343832	0.362369	0.438577	0.130851	0.202978	0.173782	1.53197	1.59066	1.38509	1.49849	1.79232	1.81539	2.52671	2.63855	2.36649	1.57205	1.48924	1.88514	2.53312	2.88372	3.37856	3.47696	2.99044	3.51733	4.37599	4.25113	4.05736	4.4524	4.76958	4.45175	0.280026	0.266427	0.126883	0.220871	0.288271	0.256141	1.84615	2.31385	1.93624	2.01979	1.68045	1.87079
Mp8g08620.1	0	0.0343259	0.0308124	0	0	0	0	0	0	0	0	0	0	0	0	0	0	0	0	0	0.103122	0	0	0	0	0	0	0.0636016	0.0950672	0.0678938	0	0	0.0336893	0	0	0	0	0.0438224	0	0	0	0	0	0.0272542	0.0305439	0	0	0	0	0	0	0.0329328	0.0273074	0.0298228	0.0343808	0.0319731	0.136378	0.0681252	0.0655712	0.0639238	0	0.103409	0	0	0	0.0565867	0.662087	0	0.0882616	0.062107	0.0649522	0.0653832	0	0	0	0	0	0	0	0	0	0	0	0	0	0	0	0	0	0.0665991	0.0917858	0.0317947	0.185718	0	0	0.0310523	0	0	0
Mp8g08630.1	0	0	0	0	0	0	0	0	0	0	0	0	0	0	0	0	0.208742	0	0	0	0	0	0	0	0	0	0	0	0	0	0	0	0	0	0	0	0	0	0	0	0	0	0	0	0	0	0	0	0	0	0	0	0	0	0	0	0	0	0.0823223	0	0	0	0	0	0	0	0.0783852	0	0.0759944	0.161537	0	0	0	0	0	0	0	0	0	0	0	0	0	0	0	0	0	0	0	0	0.0798721	0	0	0	0	0	0	0	0
Mp8g08640.1	5.86662	5.11139	5.23212	4.65489	4.58768	4.86575	4.03933	4.01669	3.88304	4.5676	3.95033	3.97405	5.81172	5.00898	4.97817	4.50654	4.71887	4.57047	4.63501	5.32478	5.69994	2.91119	4.04971	4.12579	6.2849	5.72662	6.81748	4.13528	4.18475	3.97687	5.12076	4.42312	4.96722	4.14189	3.95866	4.25408	6.58902	7.64279	7.06851	4.62815	5.20889	5.13545	4.88722	4.7648	4.22618	4.82127	4.99637	4.91129	5.57847	5.65525	5.00063	5.41449	5.57388	5.16534	9.57932	9.8197	9.66238	10.2435	12.362	10.2669	8.12891	7.97015	8.0918	7.28105	6.26761	6.28923	6.09277	6.13229	5.77002	5.13147	5.33251	4.74835	6.17531	5.74827	5.84314	4.89797	5.85826	6.34789	6.77742	6.76649	7.3612	4.11678	4.73989	5.70593	1.97855	2.20854	2.55733	7.15913	7.63492	8.12096	5.69837	6.31475	6.00698	4.65269	5.48409	4.91765	5.52229	4.98738	6.02387
Mp8g08650.1	9.10758	9.81781	8.53627	9.66539	9.64495	9.91737	15.158	16.9767	17.5754	14.5707	14.1642	14.9583	13.6156	12.5588	13.2304	8.9745	8.70808	8.24456	8.04896	8.30757	8.38461	7.27298	7.08536	7.19266	9.22781	10.6347	9.67325	10.4337	9.55736	9.76217	11.5378	11.1406	11.5846	10.382	10.0762	11.1182	6.96535	7.59655	7.30522	4.26022	3.80469	4.45483	20.7258	19.2015	20.1673	17.792	17.8919	17.6483	15.0039	14.6462	15.0164	19.3272	19.8887	19.0242	7.96299	7.45975	7.11142	9.31143	10.3851	10.7847	5.88471	6.57691	6.76777	8.90724	9.29773	9.21136	9.79859	10.4025	10.264	10.876	13.0156	13.5168	10.4373	8.93121	10.2692	4.78272	5.20223	5.12952	5.49211	5.44452	4.74889	5.09534	5.06151	5.18268	10.4852	11.2473	11.3967	9.64997	9.68768	9.25931	7.17603	7.48607	8.45299	10.1512	11.3157	11.1461	11.6226	10.6085	11.8212
Mp8g08660.1	16.8465	16.2192	14.5243	15.5278	13.2595	12.9651	11.5344	13.4058	12.7794	14.8768	15.1379	16.028	21.8909	16.8143	15.9342	17.7126	15.9966	15.3467	10.0481	10.481	11.9278	8.59391	9.62309	9.98662	21.9602	18.1959	20.3022	15.1837	10.7431	13.4946	14.3614	14.098	13.5839	13.042	15.2382	13.231	12.4322	9.94555	11.783	9.71211	12.6847	8.46177	39.2409	34.6598	35.6252	32.5283	35.824	37.9685	37.3855	40.2947	37.0599	54.2787	49.4127	49.3273	16.2106	13.9812	14.7515	17.8847	15.936	17.8295	19.4283	17.3249	17.7521	20.5918	19.4194	18.3299	20.243	21.8437	19.3035	23.8915	22.9907	24.2067	20.1908	17.5316	20.8908	12.9832	12.3994	12.0606	14.0993	12.2617	13.0866	14.1625	13.9077	13.1044	15.4413	16.6259	15.302	19.3278	17.7345	14.7598	11.6678	11.254	11.6706	18.1014	17.8931	19.8624	23.3869	18.2561	23.0213
Mp8g08670.1	48.0636	50.668	47.5199	35.0668	38.1828	36.4422	34.0737	37.6288	38.9788	49.646	46.0797	50.3388	53.9507	49.7135	50.1	47.8004	45.4252	43.2135	54.5377	54.2176	54.5294	47.3515	45.3085	47.7358	22.2637	23.8259	22.8178	32.3856	30.0033	32.0647	44.8917	44.0185	47.0423	41.7941	31.4944	37.0434	27.2035	25.9834	26.8958	32.8176	28.6983	30.7697	19.7232	18.7478	17.8993	19.8555	19.0592	18.678	22.4881	21.458	22.4185	10.2926	10.8955	9.04968	28.6528	26.7151	25.5814	37.2023	42.5687	38.7385	15.3183	13.2639	17.165	44.7266	42.8826	40.8328	34.442	42.8929	38.2072	24.5829	27.616	29.2798	36.9786	35.6529	39.8762	17.2978	20.0948	20.2279	24.2926	25.0564	21.1115	22.3348	25.3197	19.3825	9.68224	8.6674	9.77437	39.4344	33.8749	37.5309	22.6623	22.4312	24.3609	32.3015	35.3248	30.8862	35.8225	33.2578	38.6204
Mp8g08680.1	0	0	0	0	0.40379	0	0	0	0	0	0	0	0	0	0.487606	0	0	0	0	0	0	0	0	0	0	0	0	0	0	0.407396	0	0	0	0	0	0	0	0	0	0	0	0	0	0.32067	0	0	1.64705	0.334096	0	0.968804	0.308847	0.377933	0	0.338586	0	0	0	0	0	0	0	0	0	0	0	0.325774	0.335836	0	0	0	0	0.74783	0	0	0	0	0	0	0	0	0	0	0	0	0	0	0	0	0	0	0	0	0	0	0.750666	0	0	0.729427	0
Mp8g08690.1	4.43699	4.08067	3.85977	3.42567	4.44708	4.80555	1.57179	1.97017	1.76297	1.62458	2.14476	1.94649	1.74746	1.55041	1.86687	1.62109	1.28188	1.708	0.961766	1.14182	1.15798	0.874354	0.777921	0.7987	10.0557	10.5517	9.99422	1.64295	1.73468	2.07539	1.77722	1.90496	1.93119	1.33479	1.44063	1.51479	1.42217	1.21056	1.16694	0.674351	0.509848	0.880386	1.95606	1.83774	1.65512	4.87138	4.91426	4.67371	4.87027	4.82329	4.99323	6.86087	8.1472	5.96471	3.98213	3.08178	3.78698	3.69282	3.66671	3.37119	7.30349	7.28802	7.69712	6.85432	6.21036	5.69669	4.03876	4.57427	5.05337	7.48547	9.05703	7.83686	4.78755	4.86567	5.31608	0.42691	0.631399	0.677496	0.570942	0.676659	0.467751	0.997256	1.57325	1.02261	0.589469	0.965695	0.939498	0.440678	0.536415	0.420395	1.08485	1.42937	1.37087	6.43758	6.20021	5.71187	6.05653	6.29475	5.77479
Mp8g08700.1	10.899	7.80934	7.92045	11.4498	13.8194	15.6119	5.13811	4.2024	4.28395	2.56574	2.3781	2.27487	1.66993	3.09936	2.28642	1.38208	2.03761	2.25902	1.81816	2.95037	2.85679	2.55766	1.86784	2.46591	38.1401	34.656	34.1135	9.28384	11.1	9.27004	4.37899	3.9255	4.65788	3.49502	4.83381	3.93418	4.50689	3.79263	4.82703	10.9729	12.5469	13.4143	4.85591	4.12786	4.64297	8.39455	6.62218	7.92636	8.03415	7.97105	6.78142	14.395	17.0395	12.7904	6.58351	6.75641	6.92871	5.10254	5.05525	4.7411	12.8181	15.3493	14.3337	16.6558	17.4921	12.1036	15.8173	19.1138	20.0431	43.9857	58.8564	35.5288	11.5525	11.2413	11.3438	8.43656	10.4031	8.71821	11.0973	9.29933	7.71587	17.8752	17.6161	17.4834	3.09571	2.81056	3.02075	1.11326	1.35585	1.13356	2.53561	2.89831	2.77722	42.3067	35.0806	34.7796	17.3693	21.3931	16.3768
Mp8g08710.1	14.5301	10.8478	9.8921	14.3105	17.8119	18.4743	9.56752	9.76443	8.49754	2.08703	2.91548	3.48363	3.00796	2.40764	3.44056	1.54991	1.40429	2.15928	1.73026	2.35216	2.45447	2.01362	2.28751	2.22599	67.3604	60.0162	60.0366	21.4008	28.7267	18.6801	5.64068	5.62706	6.22818	4.71788	7.38859	5.62983	57.2516	52.6639	60.6834	12.9073	12.7812	11.1428	1.55517	1.41046	2.04857	1.62169	2.13614	1.52416	1.5736	2.0371	1.64786	5.37965	5.61759	4.40152	88.9516	88.811	90.8586	60.7628	50.8596	53.9023	451.371	504.837	410.162	19.9847	18.5447	14.0308	22.9175	24.462	30.7664	66.5233	77.3179	63.9586	17.4311	17.0602	17.8984	5.84967	7.92298	8.16891	7.35199	6.39502	7.40912	10.441	10.2005	9.51544	1.05324	0.818302	1.23713	7.83907	8.95249	8.33557	83.8735	91.5037	120.014	41.8676	31.4589	37.6741	28.8538	31.9485	27.1963
Mp8g08720.1	0.0553472	0.0687318	0.0432335	0.0365419	0.0455501	0.0352839	0.0440525	0.0283565	0.0556605	0.0527668	0.0178759	0.074196	0.0427727	0.0319211	0.0920176	0.093983	0.0638647	0.00917632	0.0820919	0.0399581	0.0733756	0.0289358	0.0461059	0.0557595	0.0520449	0.0698195	0.104456	0.0673001	0.0448736	0.0467693	0.0626421	0.0883507	0.0510297	0.040955	0.00867919	0.034643	0.140382	0.148361	0.163417	0.0589268	0.0112575	0.0791323	0.137621	0.131309	0.126634	0.141991	0.0854587	0.168714	0.125856	0.140424	0.128141	0.203021	0.205209	0.181165	0.151414	0.136409	0.191393	0.116343	0.182716	0.111211	0.186728	0.216074	0.145251	0.0788472	0.0360769	0.023995	0.0766277	0.0365661	0.0609524	0.0866602	0.123975	0.0947103	0.0360701	0.0559918	0.0721714	0.0801044	0.126351	0.0371758	0.130789	0.158206	0.167913	0.055116	0.0665288	0.0629136	0.0846082	0.0248638	0.065364	0.0549357	0.0402012	0.0201619	0.0740933	0.135448	0.15099	0.0466165	0.052092	0.0481891	0.0417498	0.0403961	0.0600101
Mp8g08730.1	0.118159	0.284779	0.036574	0.148019	0.308663	0.0871824	0.233745	0.0457265	0.274374	0.104762	0.0871145	0.382244	0.38094	0.199793	0.387745	0.221733	0.182212	0.236077	0.171867	0.196721	0.325447	0.48639	0.180816	0.367858	0	0.366702	0.392913	0.113108	0.0375412	0.0809104	0.0739683	0.199558	0.200107	0.0417127	0.131979	0.0391577	0.77032	0.619906	0.500739	0.0532691	0.168087	0.0488564	0.431947	0.321534	0.575077	0.393694	0.477975	0.179004	0.674792	0.308247	0.28886	0.737669	0.482662	0.421472	0.768131	0.827775	0.60171	0.440877	0.576914	0.264143	0.540403	0.448952	0.394197	0.280613	0.319712	0.0666807	0.177288	0.14216	0.242403	0.219482	0.5721	0.192747	0.163179	0.4863	0.287163	0.0742215	0.159737	0.120226	0.421436	0.142408	0.0734564	0.17921	0.159599	0.0409298	0.45997	0.201598	0.397555	0.123921	0	0.23543	0.28843	0.411707	0.109268	0.0754765	0.154063	0.330294	0.138322	0.290197	0.103108
Mp8g08740.1	10.7501	11.0843	11.1565	12.6202	13.1285	14.0307	10.1273	10.3195	10.7008	13.5366	13.5051	13.3392	14.0606	12.7726	13.2166	17.6542	16.8159	18.0515	18.5862	17.0156	18.074	16.2154	16.4762	17.396	11.6708	11.4814	12.0149	13.1407	12.4309	12.6006	12.5851	11.8822	12.1139	12.6682	13.0816	12.4815	12.1034	10.1138	10.4678	17.6562	19.4535	19.3488	10.3805	10.4016	11.0762	10.712	10.6937	11.1978	9.82116	9.95482	9.59277	10.9054	11.9665	10.9115	13.326	12.2987	11.7109	12.1463	10.4135	12.0154	10.0207	9.5028	10.8733	11.128	10.7209	10.5454	11.9049	10.7126	11.1401	12.3671	13.1558	13.5647	10.6184	9.74205	11.8723	15.6919	18.7449	17.5472	17.2452	16.7262	15.7851	15.3731	16.7607	14.4252	15.4354	16.0541	17.0336	15.6158	15.073	15.7142	6.09644	6.66398	7.18232	13.7714	14.189	12.518	12.1886	12.3316	12.5276
Mp8g08750.1	1.96543	2.07969	2.55983	2.5739	1.70638	2.29025	1.96772	1.58747	1.73717	2.71705	0.85531	1.06221	1.8107	1.1811	3.05871	1.46319	4.02122	2.3614	2.86109	2.98243	5.43094	8.16228	3.25448	6.62292	2.94439	2.81529	2.78121	2.28172	3.79462	3.70818	2.63308	2.94859	3.1667	3.9821	2.4722	2.06228	2.11766	2.06419	0.909108	3.87811	5.03223	6.09051	30.1749	33.133	27.7985	14.5846	16.5353	17.0243	12.8931	13.3545	13.2912	18.5578	16.0417	14.4336	0.768807	1.89645	1.08686	2.61552	1.27783	0.602142	3.15793	2.9276	1.89262	2.38763	0.289202	1.84444	2.50831	2.94431	1.74678	5.18198	7.02701	4.43951	3.13799	1.33949	1.76657	3.66446	1.76792	3.3142	2.53206	5.43117	5.09644	4.43968	5.65014	5.84452	1.46338	6.22877	4.55871	1.32582	3.16704	2.02065	2.00017	2.62007	1.54978	2.67963	2.51452	3.15743	2.89075	4.18591	2.97337
Mp8g08760.1	0.751989	0.392345	0	1.12027	0.391484	1.15469	0.339136	0.402592	0.701056	0	0.385887	0	0.336647	0.384361	0.475231	0.859236	2.19487	0	0.825712	0	0	0.966946	0.418862	0.892683	0.486815	0	0	0.384803	0.709366	0	0.666986	0.357122	0	0.384518	0.840613	0.393281	1.16323	1.01902	0.837849	0	0.589216	0	0.921238	1.86788	0.672241	0.618965	0.636016	0	0.306354	1.25344	0.598029	0.733244	1.45505	2.29393	0.362189	2.12453	0	0	0.679589	0	0.782921	1.55583	1.12224	0	0	0.632216	0	0.331959	0	0	1.37525	0.725637	0.318663	1.1558	0.303506	0	0	0	0	0.682833	0	1.04863	0	0	0	0.756456	0	0.805879	1.13707	1.50737	1.36917	0.345915	0.667952	0.712189	1.0885	0	0	0.355678	0.643875
Mp8g08770.1	30.0907	28.0205	28.671	26.9468	27.5859	30.3016	41.8117	41.7628	41.0325	26.8759	25.5161	27.0313	24.4476	22.7621	21.159	16.4152	14.991	16.084	22.9307	22.0747	22.2701	27.5841	27.1911	27.2447	33.7199	36.4506	33.5217	33.2626	34.298	36.6462	34.2555	32.7686	30.851	30.9423	29.3918	27.0927	23.9423	24.3673	25.5826	22.5757	25.0951	23.6243	32.1165	29.6255	31.1727	30.6681	31.8468	30.5532	29.6902	30.8731	29.8741	33.8022	34.6264	34.6038	24.9744	26.787	24.697	24.7697	24.8189	24.1414	26.4515	25.2242	27.1678	27.6603	27.6874	25.7633	32.7244	35.274	31.9766	48.3217	51.0353	41.1108	28.7589	30.1633	27.5905	31.1076	30.6998	30.7009	35.5183	34.6117	35.3857	32.3374	31.6429	32.5674	27.083	27.6337	28.1574	23.7121	24.6263	22.5983	15.1734	15.849	15.5821	36.683	36.7015	35.7394	31.5931	33.2105	33.3924
Mp8g08780.1	4.87378	5.47485	5.79919	4.73705	4.17952	5.38735	7.07357	8.08709	8.02795	5.36301	4.73564	5.47357	3.78512	3.59117	3.79119	6.10138	5.35243	6.68982	8.45445	8.01704	7.60872	7.96014	8.3691	8.18083	5.33332	5.05539	6.60878	3.02494	3.14184	3.40635	5.581	5.17322	4.54215	3.97284	2.63785	2.76415	9.2378	8.5188	8.71979	1.33721	1.22416	0.774858	2.33148	2.06437	2.03343	2.75375	3.00156	3.05222	3.58779	3.55285	3.51066	2.69072	2.76333	2.51627	11.7344	10.9983	12.1169	11.109	10.9804	11.6926	6.81706	4.95209	7.41168	5.30998	5.42871	6.21853	4.29984	6.57355	4.90126	5.88312	7.42828	4.45344	4.56948	4.45673	6.25303	0.381082	0.375543	0.296848	1.8174	1.59966	1.3827	1.07287	1.15768	0.872507	0.216691	0.0993639	0.212254	0.541258	0.837182	0.467371	2.41343	2.31508	2.12093	5.02726	4.70437	5.2009	6.27422	5.50256	5.79924
Mp8g08790.1	0	0.0685693	0	0	0	0	0	0	0	0	0	0	0	0.134294	0	0	0	0	0	0	0	0	0	0	0	0	0.0733994	0	0	0	0	0.0666785	0	0	0	0	0	0	0	0	0	0	0.0543871	0.106324	0	0	0.0556001	0	0.0537514	0.169189	0.0529516	0	0	0	0	0	0.0655879	0	0	0	0	0	0	0	0	0	0	0	0	0	0	0	0	0	0	0	0	0	0	0	0	0	0	0	0	0	0	0	0	0	0	0	0	0	0	0.244607	0	0	0
Mp8g08800.1	4.14296	4.53118	3.96081	3.52228	4.13506	4.25743	3.44484	3.9127	3.92495	3.97108	4.15388	4.17086	4.36696	4.26204	3.92546	2.77867	2.49836	2.64547	2.83533	2.78928	2.75772	2.16472	2.46383	2.78357	4.18455	4.48011	4.35364	2.61033	2.38853	2.58987	4.16329	4.17251	4.09625	3.54309	4.07826	4.03733	4.92377	5.27247	4.71994	1.87274	1.95073	1.94919	4.76832	4.73588	4.67896	6.15041	6.08003	5.29725	5.25151	5.72412	5.68656	6.2718	6.48852	5.43636	6.07584	5.86003	5.65377	6.71136	6.74556	6.29178	5.80206	5.52786	6.07362	4.54114	4.40728	4.16578	3.85412	4.46867	4.31613	5.32059	6.31682	4.86658	4.23688	4.03305	4.43529	2.07338	2.22112	2.08967	2.63577	2.72418	2.73107	2.47072	2.8595	2.41008	3.5108	3.30214	3.76042	2.83816	2.79382	2.9396	2.036	1.94921	2.04371	4.9818	5.09493	5.1115	5.35535	5.21372	6.00092
Mp8g08810.1	1.26598	1.08663	0.971988	0.738603	1.39788	0.861404	0.966324	0.825422	0.605355	0.83914	1.1427	1.14858	1.23636	1.28058	0.742167	0.853699	0.654749	0.57795	0.660298	0.855138	0.506969	0.440221	0.744196	0.863678	0.69431	1.28577	1.52308	0.484952	0.448283	0.663182	0.759675	0.67112	0.776688	1.16564	0.940178	1.50328	1.3561	1.05396	0.53066	0.486071	0.349592	0.353303	1.50917	1.82246	1.51026	2.01333	2.05931	1.99855	2.40566	2.16194	1.85316	2.45106	2.2541	1.12968	1.84134	1.41529	1.74531	1.99792	2.14603	3.22721	2.16693	1.75732	2.29499	1.81899	1.13237	0.956783	1.22513	1.24516	1.16667	1.28241	2.0637	1.833	1.80162	1.01737	1.56757	0.55947	0.657676	0.546588	0.74803	0.972597	0.467314	0.835413	1.23216	1.07303	1.50598	0.882332	0.908575	0.961623	0.648429	0.782348	0.385674	0.602716	0.569501	1.4511	1.75413	1.43126	2.00995	2.02866	2.27213
Mp8g08820.1	0	0	0	0	0	0	0	0	0	0	0	0	0	0	0	0	0	0	0.557147	0	0	0	0	0	0	0.828519	0.581985	0	0	1.4955	0	0	0	0	0	0	0	0	0	0.764344	0	0	0	0.870481	0	0	0.457357	1.30902	0	0.855975	0	0	1.18743	0.927898	0	0	0	0	0	0	1.02587	0.516654	0.514158	0	0	0	0	0	0	0	1.50544	0	0.423013	0.401264	0	0	0	0	0	0	0	0	0	0	0	0	0	0	0	0	0	0	0	0	0.527032	0	0	0	0
Mp8g08830.1	35.8815	58.8367	49.7723	44.2167	34.1806	33.7827	43.5432	54.1577	41.3146	56.8811	43.3624	62.3183	63.0297	55.2346	58.0763	64.3271	56.0756	52.5625	80.471	62.8675	74.3875	78.6153	70.5277	59.3997	33.7408	35.1421	29.6058	40.8176	34.4511	41.3884	49.0445	48.288	47.8709	45.2088	45.5202	50.0238	23.8152	26.2202	16.2785	41.9012	41.1477	41.6763	38.2219	36.9736	36.3087	33.9894	35.8132	38.7428	33.577	37.6702	41.4312	32.2251	29.9982	34.3529	20.6962	14.1822	15.5319	21.1696	26.3307	26.4007	15.6467	10.2032	17.9752	42.8907	38.0103	36.301	36.4103	34.3783	38.7625	39.4446	44.5067	32.0738	46.699	38.302	30.7908	47.496	44.2676	33.3327	47.2296	48.4845	56.8799	42.519	39.5046	44.3354	69.4227	54.5388	51.5199	27.7735	25.0805	21.9321	16.0708	16.0508	13.2093	33.5369	28.6402	28.5531	46.4163	31.6407	34.1159
Mp8g08840.1	7.77433	7.50273	6.86638	5.61821	6.33344	6.24557	6.40017	6.99663	7.02143	9.56343	8.64498	9.40383	11.1211	9.80463	9.65071	10.5504	8.8978	8.89704	11.412	11.6524	11.4495	9.25478	9.40527	9.77131	4.72314	5.87964	5.3717	5.83382	5.57554	5.52655	8.77835	7.71889	8.93252	8.5407	7.69751	8.55343	5.29734	4.88255	4.60244	5.37886	6.4808	5.8937	6.42827	6.27992	6.65769	6.60197	6.34193	6.73974	6.62895	6.57327	6.43251	6.03943	6.1638	5.34185	5.24002	4.70337	4.67524	6.94989	7.13899	7.14971	3.45955	3.22739	3.79091	7.92637	7.48127	6.73244	5.91445	7.68775	6.66152	7.11569	8.83899	6.92936	6.75573	6.1322	7.06704	5.60585	7.32876	6.61118	8.3278	8.10617	8.24189	6.26893	7.15441	6.32737	8.146	7.9916	9.34218	6.84837	5.78242	6.04793	2.83422	3.01678	3.07121	5.69752	6.03631	5.11169	7.96202	7.84784	8.27782
Mp8g08850.1	42.2983	46.4618	42.9066	24.7724	33.5706	26.7216	22.0601	17.5876	12.9449	8.98908	25.2662	10.6217	7.05227	17.5506	8.31676	13.0935	11.9688	15.5705	8.72783	19.4489	10.7123	9.02328	5.04606	5.93424	33.3905	39.9376	50.5053	6.52525	6.33539	4.6323	15.3706	12.5921	13.6833	11.6254	12.6723	9.14416	6.02039	6.24861	7.84428	0	0.952464	0.884351	9.57424	10.3244	6.54883	22.3558	8.047	15.9457	23.338	25.8392	26.5044	7.54065	4.48056	6.97924	12.5552	5.14939	6.82557	7.85412	10.5278	4.22977	10.2832	6.29311	5.05495	54.5508	49.9137	61.0683	12.0926	24.0656	28.5526	32.2168	28.742	25.3688	36.227	50.721	50.6167	0	0.669563	0	1.94424	3.05378	3.20162	2.45442	0	1.29878	0	1.31453	1.30272	0	1.96034	0	4.24531	4.41951	5.89584	19.2319	21.4891	14.7032	54.9335	45.422	30.7176
Mp8g08860.1	134.131	131.421	141.363	112.96	112.731	123.171	69.8274	66.1415	66.6801	64.95	68.8678	56.7531	49.6021	62.1994	63.176	76.439	69.0032	73.0389	73.9295	83.6795	80.0525	63.1347	66.1461	59.1884	127.454	128.019	156.93	33.3589	30.7959	33.438	77.1305	78.2891	69.7763	67.2392	65.7117	61.0662	47.6113	49.181	57.9845	17.8739	16.2287	20.1485	47.8952	37.0675	38.551	74.1562	61.7646	63.3439	103.606	86.8238	90.416	72.0274	76.6568	65.0941	103.099	91.652	100.26	100.796	97.0803	108.333	132.702	127.846	105.215	226.352	222.529	219.397	71.23	125.264	97.6953	108.89	110.01	92.8199	161.155	167.153	151.325	5.09199	3.8967	4.65402	20.851	21.2665	16.3886	30.5161	34.0617	35.7081	4.46551	2.52149	4.30573	11.8717	11.674	12.7627	51.733	56.2228	54.7002	83.3042	86.8812	100.925	137.386	160.664	124.129
Mp8g08870.1	15.6225	10.9434	11.807	4.46611	3.36926	4.12386	4.01417	4.8715	4.82608	5.05417	3.00197	3.26932	3.49312	4.26217	5.86951	6.68553	5.60075	5.50496	2.85224	6.35245	5.42	3.48503	4.15025	5.78466	11.0211	13.1965	10.237	4.21108	3.53931	4.85866	11.4683	9.84111	10.7671	7.82305	6.81253	6.42314	10.1759	9.85102	12.1031	0	0.349656	0.604037	6.47112	7.54063	8.92691	4.89956	3.94468	4.21611	9.74664	10.9608	9.84812	10.0061	8.39707	6.93769	9.10977	6.94668	8.12043	15.162	15.1988	13.9778	15.2924	18.3319	14.7434	7.00628	4.73701	6.00494	6.02122	9.63198	8.41655	21.0484	19.636	10.5637	13.4039	11.0644	13.6216	0	0	0.242692	0.847292	0.501639	2.05722	0.0727468	0.238661	0.166196	0.0798886	0	0.160955	1.17652	1.2832	0.953146	6.42284	8.8803	7.67089	3.66059	2.61531	2.72715	14.41	20.023	11.4044
Mp8g08880.1	271.747	223.246	215.692	200.312	196.909	234.553	139.994	160.881	107.802	79.603	119.738	94.1494	86.6677	101.61	97.1684	102.261	88.9944	73.6477	94.3119	101.745	72.0795	124.9	110.742	116.05	412.777	432.201	368.7	80.7657	92.9276	76.5073	213.186	221.528	209.423	175.51	188.465	155.05	133.593	142.026	151.704	37.8894	50.7726	43.6935	103.699	99.9387	110.868	141.249	109.022	120.821	186.118	185.551	199.921	164.138	185.743	161.613	178.711	162.289	164.907	229.467	227.837	169.977	242.745	267.732	206.924	329.017	217.987	274.777	151.914	184.494	177.936	317.014	390.708	170.283	314.316	294.523	320.424	5.72087	13.6522	5.6054	36.0896	57.9946	47.2038	52.6353	76.0431	55.7445	5.19213	7.88241	7.32103	18.5562	26.4266	17.596	120.56	130.825	138.889	132.45	146.359	148.248	271.364	405.82	281.112
Mp8g08890.1	0.736451	0.762784	0.962301	0.324338	0.327228	0.216843	0.0482391	0.282729	0.146128	0.217431	0	0.0948384	0.330869	0	0.120981	0.44157	0.284055	0.415636	0.160589	0.0611002	0.152171	0.0608149	0.168305	0.171611	0.448035	0.301881	0.16354	0.518721	0.328233	0.510081	0.369579	0.696011	0.100418	0.313838	0.330572	0.392716	0.293395	0.128018	0.225673	0.597328	0.27931	0.303824	0.0410745	0.239381	0.0444208	0.203034	0.337021	0.35502	0.480583	0.424421	0.437741	0.192477	0.27896	0.173847	0.499057	0.418559	0.247842	0.54473	0.378455	0.890539	0.155662	0.101873	0.146622	0.435161	0.264838	0.536789	0.263427	0.440058	0.0856128	0.271674	0.375966	0.382336	0.650624	0.753826	0.71128	0.0919226	0.34686	0.198416	0.0473754	0	0.317511	0.0888406	0.147718	0.0507355	0	0.0998722	0.0492426	0.153656	0.439427	0.631829	0.535813	0.0925753	0.270089	0.747572	0.760859	0.685008	0.818412	0.315808	0.340562
Mp8g08900.1	2.98837	2.90234	2.94249	3.06091	3.14307	3.36585	3.69652	3.8434	3.85727	3.30786	2.70424	3.64839	3.11532	2.93291	2.86096	2.38375	2.55963	2.18005	2.89289	2.93701	3.08656	3.63471	3.71671	3.31701	2.75269	3.15923	2.85574	5.88025	5.47923	5.65778	3.5267	3.57028	4.16526	2.63773	3.19077	2.52178	1.65469	1.46928	1.53637	2.25907	2.13081	2.37188	4.18823	3.97337	4.25851	4.52425	4.31184	4.1225	3.87188	3.94155	3.52713	4.80303	4.66499	4.20579	2.74105	2.52105	2.37344	2.21156	2.54009	2.68511	1.35616	1.56871	1.5167	3.28212	2.98417	3.09218	4.7844	3.86173	4.23518	4.78696	5.42819	5.98721	3.10131	2.78721	3.34738	2.17646	2.46166	2.27524	2.51491	2.44351	2.38368	2.45895	2.49456	2.21241	3.81562	4.20802	3.9118	4.95312	4.80636	4.67615	4.96267	4.15326	5.11587	4.39937	5.12905	4.8856	3.44482	3.60386	3.51937
Mp8g08910.1	1.03877	0.53838	0.873834	0.637997	0.0575597	0.687741	2.44481	2.92455	2.88333	1.79359	1.48197	2.10394	1.54818	1.10862	2.11233	0.75877	1.44267	0.503824	1.52879	1.35609	1.23441	2.2541	1.06695	1.63304	0.812054	0.716669	0.980858	0.948746	1.34012	1.35367	1.66277	2.05083	2.02233	1.94013	2.62636	1.71667	0.542102	0.608412	0.35753	1.12328	1.18195	1.34901	1.25714	1.30666	1.59381	1.50046	1.3331	0.843732	2.07588	1.4791	1.6814	1.62637	1.2202	1.51403	0.684387	0.490824	0.104613	0.261283	0.249258	0.544885	0.274563	0.323446	0.206487	0.735538	0.559857	0.784749	0.834386	0.185861	0.542144	0.525847	0.346851	0.151444	0.473143	0.955465	0.834526	0.388251	0.732901	0.890298	2.10015	0.743712	1.2921	1.87655	1.35048	0.643066	2.17548	2.10933	2.44388	1.29854	1.3411	1.95037	1.03728	0.683973	0.332516	0.394645	0.953226	0.57947	0.865669	1.28785	1.03394
Mp8g08920.1	5.87685	6.75428	6.06584	7.10577	5.53156	6.74232	7.87588	6.26357	7.29716	3.73604	2.36586	4.45669	4.61873	4.72989	7.07146	2.01213	4.81651	3.04834	3.66048	10.2238	2.64034	5.94967	4.22723	6.86998	5.91067	4.41628	2.91797	3.88791	3.67381	6.86474	3.30207	8.76068	3.57947	5.80663	4.70435	2.70695	1.50912	2.97403	1.71187	3.36723	2.72946	2.96203	10.3538	8.40723	10.7152	8.1483	9.46776	9.75265	8.41966	6.1265	7.40808	6.57863	6.28805	6.93278	2.63934	2.07073	3.93766	3.37816	3.09632	2.29557	0.818237	1.07554	2.48394	8.56888	7.04099	6.03799	7.84271	6.61506	6.32213	5.89852	2.92061	6.01657	8.20722	6.1519	6.78026	1.61955	3.84747	2.24731	4.46068	3.10412	1.11679	0.456903	0.724475	4.06592	7.7903	7.297	7.96593	3.16017	3.76721	5.41816	1.58	2.06496	2.2036	10.5952	7.96924	6.49367	6.66839	2.84952	5.71826
Mp8g08930.1	80.9162	81.5379	90.7404	84.3217	77.1373	70.8947	87.5519	87.5566	90.0866	116.611	104.924	106.413	122.578	117.86	120.865	118.897	123.948	120.769	148.582	163.441	153.646	163.134	143.417	149.891	103.764	89.7646	86.3814	70.0975	82.6307	95.0304	116.957	124.174	108.497	126.889	122.194	122.67	9.76596	10.1601	13.3255	154.987	147.219	149.429	168.574	152.206	159.945	155.044	144.248	160.738	167.133	163.719	175.418	169.106	173.261	169.087	7.94103	10.1226	8.40123	11.3328	11.8317	10.6263	12.8437	17.6352	16.7659	82.9598	77.8712	84.0811	59.2524	65.2557	58.7375	86.5705	83.5913	108.06	80.5777	87.695	79.0789	239.256	234.284	225.884	225.948	220.364	211.333	258.274	242.726	232.603	594.104	587.161	588.042	68.9407	70.9662	70.3013	17.7363	24.3221	26.1388	77.9127	80.4458	68.9456	77.5144	78.6555	80.8638
Mp8g08940.1	55.2518	27.7879	30.9707	29.0621	48.7484	40.8345	4.53252	3.83113	3.69277	4.9021	4.76842	3.78576	4.59938	3.4527	3.916	4.44153	5.34504	6.94286	4.71032	3.65071	4.24802	1.70929	3.91421	4.01362	312.505	204.827	236.582	76.0345	98.8724	102.774	8.85693	6.9963	8.07765	5.99538	22.5738	11.0307	5.19538	6.76904	14.7966	2.1427	0.307607	0.088765	32.4873	31.4197	26.0099	46.1665	58.1931	42.3236	59.9947	59.5301	47.6706	304.515	351.526	308.907	22.9224	23.1067	26.2534	14.1735	14.3531	10.7128	56.0827	70.184	86.6878	68.8874	97.3461	24.734	149.332	22.0212	61.1962	175.101	213.23	298.007	15.505	18.5907	18.5242	0.797868	1.07923	0.215016	1.70741	0.444678	1.89132	11.3938	6.64273	9.48676	4.85107	3.17931	4.4176	3.04721	1.84348	2.17989	16.9299	10.0123	13.2219	322.818	237.714	249.973	35.4193	41.3219	37.6261
Mp8g08950.1	363.97	192.482	229.27	343.516	571.641	516.167	152.155	164.507	281.575	28.901	34.6294	46.1822	12.4246	15.465	12.703	14.4585	18.621	34.9535	53.5565	71.0693	60.4778	52.7113	34.5249	67.8168	2055.52	1530.3	1498.81	825.399	1152.75	1157.71	58.7137	65.8697	60.4835	108.779	355.484	166.515	142.085	226.23	323.476	259.928	183.509	187.14	27.7327	25.8094	24.8984	27.9915	90.4416	56.6581	46.2714	40.9475	35.8334	1137.85	1245.99	1151.83	263.421	296.469	343.279	61.1226	55.3071	46.7165	1306.37	1434.41	1340.89	384.28	453.625	162.252	452.026	156.427	324.916	1278.06	1352.83	1660.61	209.863	222.133	220.432	150.851	126.781	104.381	114.913	77.6377	91.7462	842.079	713.462	830.832	108.915	109.824	104.759	491.817	615.376	582.327	302.689	279.823	340.027	2089.43	1770.03	1973.65	383.078	393.858	383.011
Mp8g08960.1	480.884	455.251	484.559	346.917	382.532	396.201	300.367	293.979	283.252	246.56	244.233	209.294	218.444	203.836	209.513	235.627	213.395	195.641	245.951	205.471	225.744	226.323	289.803	252.023	211.836	277.407	231.329	346.218	366.308	407.002	485.987	418.81	451.605	323.624	307.722	322.029	273.445	295.168	321.246	18.774	17.4542	20.0891	113.253	123.349	111.982	103.267	107.923	117.7	181.248	174.303	123.02	75.5543	80.85	48.9962	344.353	377.122	397.84	369.228	438.182	330.397	224.849	249.473	238.073	693.191	638.403	688.757	408.469	464.323	470.096	220.489	213.163	279.668	293.988	352.257	328.139	34.1598	39.3122	49.9575	128.977	165.297	182.163	41.8027	44.6274	37.7406	13.0798	8.75262	5.29085	14.8481	16.4453	23.4541	288.404	296.981	299.151	322.341	381.099	373.698	343.733	403.888	349.559
Mp8g08970.1	0.0429579	0.0110038	0	0.00995771	0	0	0	0.0255317	0.0323349	0.0381828	0	0.0105722	0.0105289	0	0	0	0	0.0250813	0	0.0135377	0	0	0.0124864	0	0.0141179	0	0	0	0.0203469	0.0106694	0.0300725	0.0109044	0	0	0.0354829	0.0314941	0	0	0	0.0290939	0	0	0.0371601	0.0177766	0.0201106	0.0730981	0.00960097	0.0595453	0.0438284	0.113977	0.106699	0.0323081	0.0715756	0.127277	0	0	0	0	0.0109217	0.0207853	0	0	0.0109192	0.0485116	0.00977816	0	0.0197289	0.049429	0.0483942	0	0	0.0106794	0	0.0168366	0	0	0	0	0.0107035	0.0496913	0	0.00994079	0	0.0113483	0	0	0.0552366	0	0	0	0	0.0104524	0.0203813	0.0210027	0.0216196	0	0	0	0.00954658
Mp8g08980.1	0.550816	1.68194	2.59482	2.61297	1.7948	1.6408	5.093	2.43028	0.509464	0	2.30298	0	0	0	0	0	0	0	0	0.685135	0.556186	1.38038	0	0.661494	5.02862	2.74783	1.88487	3.81323	2.54823	3.14494	1.39059	1.56967	1.68809	0	1.78802	4.37474	2.67507	1.57461	4.3483	1.61828	0	3.9591	0	0	0	0	0	0	0	0.466167	0.456166	5.51864	2.59179	4.03174	1.12407	1.67949	6.64973	0.569215	0.558418	0.922606	27.3918	28.4835	28.0721	2.93248	6.87617	2.97454	0.997818	1.96296	3.04382	8.01287	7.78153	4.92349	0.46099	0.437045	2.33291	0	0.590139	0	0	0	0.56028	1.10345	3.03165	2.24156	0	0	0	0	2.31471	1.17846	10.5522	11.9476	15.4554	11.426	5.77076	7.18869	3.47328	5.28691	3.96998
Mp8g08990.1	198.604	118.824	126.528	178.995	267.681	238.852	137.222	136.299	202.572	29.1662	35.9301	49.6906	12.4246	14.929	15.7628	9.58295	12.9651	30.3984	34.5869	34.8397	41.3019	39.2052	20.2738	44.2246	1028.49	873.75	769.706	196.551	286.189	263.28	32.0192	37.7157	37.6949	65.3162	181.282	90.5355	76.1681	120.637	154.979	35.9151	14.6337	16.3574	10.5151	11.0956	8.23308	15.4289	38.2855	16.5225	15.2402	15.523	12.4246	330.072	424.7	362.767	128.474	134.733	185.094	60.0126	48.315	47.2135	1155.63	1364.02	1165.81	186.124	244.255	86.1578	111.752	106.005	162.907	684.671	823.308	654.939	112.631	103.389	110.038	6.29123	2.99364	4.6938	10.2208	3.63102	8.26664	92.7834	68.9239	108.682	10.2543	12.2444	14.1506	42.6726	56.7949	61.4861	161.322	169.115	228.705	708.814	542.752	603.339	254.136	260.103	237.029
Mp8g09000.1	75.5551	43.1305	45.0871	73.6616	94.8649	93.3993	39.1442	45.7436	59.7886	4.57378	4.95867	7.87603	2.07077	1.07183	1.76173	0.756548	3.04549	11.8061	6.78655	10.6558	13.4309	15.1006	6.87104	21.5029	615.577	488.723	522.653	65.3717	112.184	79.0243	6.53164	11.2312	9.67736	21.1221	63.982	27.9685	24.2503	30.4726	42.4217	16.3343	5.34076	6.00695	1.84475	1.62816	0.995937	2.19541	9.72828	2.7426	2.75425	4.02448	2.28085	174.97	244.535	180.144	27.5249	24.6361	46.329	9.02779	7.41157	7.38376	409.843	499.729	442.883	67.8489	83.1591	22.9216	37.6249	39.7023	63.9831	292.342	370.876	335.536	24.898	25.9894	33.8852	2.76537	0.972934	2.16064	2.76814	1.51842	2.77813	39.4296	27.3053	45.8132	3.73548	4.95787	5.0379	5.64329	7.37596	6.7993	51.3328	55.7011	83.9124	293.203	216.278	225.383	92.7776	102.203	92.4553
Mp8g09010.1	45.5431	34.1286	25.7742	75.8113	98.6236	107.319	55.0918	52.6051	78.043	5.03779	7.96639	12.9596	2.57061	4.36387	3.80162	6.22051	8.44036	9.668	15.8625	23.2574	21.7379	15.3819	11.8759	27.858	225.634	205.814	156.721	62.3176	117.156	79.7478	10.7914	18.5164	18.8084	35.014	47.0054	33.1506	15.8729	20.5401	23.3787	20.3924	13.0315	14.2318	6.14916	5.84933	6.90516	6.83016	6.84118	6.48859	5.44729	4.85492	4.44166	42.1292	54.9605	47.808	21.7967	19.4862	25.5736	7.02984	5.94324	6.81578	236.812	285.961	199.401	36.2255	30.6657	15.7159	23.235	26.8652	43.9804	98.0823	114.556	131.578	36.1983	33.8943	45.2397	5.46161	6.21181	4.91731	6.67194	2.97083	5.01419	27.2459	25.3235	37.1706	6.15256	6.91097	6.51964	17.471	30.6102	24.4921	63.3597	78.2451	112.804	93.2632	80.9623	86.857	45.5669	53.2963	55.1274
Mp8g09020.1	0.0794007	0.248853	0.0753202	0.683928	2.06955	2.09007	0.153057	0	0	0.070112	0.171671	0.3026	0.0754425	0	0.196408	0	0.0921383	0.0987775	0	0	0	0	0	0	0.720446	0.594312	1.06426	0.0770775	0.0763248	0.25656	0.150403	0	0.165664	0	0.452424	0	0	0	0	0.107423	0	0.09776	0.194636	0.254854	0.140057	0.128748	0.0661721	0.141296	0.129603	0.134876	0.253556	0.536088	0.316408	0.48184	0.0784403	0.0734308	0.312793	0	0.220858	0.150066	0.674695	1.24134	1.01231	0.0694652	0.141581	0	0.348442	0.069871	0.270579	0.574422	0.36753	0.912758	0.394338	0.360453	0.376549	0.291987	0.237224	0	0	0.139354	0.428813	0.0707052	0	0.0807719	0.0775467	0	0.0782289	0.163326	0.0779297	0	0.141889	0.0731877	0	7.34036	8.6794	8.82795	0.417537	1.01583	0.608556
Mp8g09030.1	0.275651	0.18426	0.153561	0.155663	0.123461	0.226893	0.132819	0.313091	0.22845	0.170423	0.17524	0.188654	0.0234858	0.181659	0.146973	0.664001	0.636486	0.644493	0.589169	0.543646	0.667609	0.430172	0.640618	0.703246	0.157509	0.210018	0.198231	0.306871	0.442894	0.429248	0.22379	0.158182	0.119618	0.24955	0.42263	0.375166	0.0367879	0.0159841	0	0.422051	0.22178	0.239429	0.424591	0.386607	0.392301	0.519554	0.427988	0.652956	0.870599	0.910882	0.912249	0.504381	0.488819	0.5021	0.0126465	0.0469212	0.0125187	0.012503	0.0121662	0.0231855	0.0503822	0.0371188	0.0852392	0.195603	0.327225	0.206691	0.516934	0.26454	0.453156	0.317934	0.156029	0.238189	0.20871	0.225312	0.296719	0.28307	0.246183	0.124463	0.405686	0.498566	0.585361	0.27713	0.24994	0.265754	0.291091	0.362341	0.406498	0.0892834	0.0728299	0.10943	0.146196	0.0932178	0.0691971	0.105377	0.253007	0.056107	0.158118	0.18889	0.159673
Mp8g09040.1	0.617108	0.463742	0.502756	0.354233	0.322902	0.316344	0.0711701	0.2512	0.142373	0.358237	0.397529	0.139287	0.231269	0.072077	0.174913	0.776912	0.411367	0.336564	1.16605	0.68518	0.710464	1.22439	0.685875	0.694774	0.435636	0.261694	0.209866	0.451985	0.811705	0.454763	0.555359	0.240781	0.334197	0.398279	0.394604	0.514348	0.108346	0.157145	0.0830765	1.63848	1.04705	0.945599	0.974259	1.03459	1.22995	1.13995	0.815915	0.979631	0.871553	1.20816	0.975451	1.10989	0.862321	0.963907	0.148485	0.0919568	0.073568	0.171473	0.047384	0.0457288	0.174935	0.196347	0.119799	0.298231	0.473379	0.263947	0.30241	0.281454	0.67678	0.423597	0.304542	0.60923	0.47223	0.498737	0.544108	0.858664	1.21215	1.27047	1.63756	2.30326	2.02239	0.937372	1.0999	1.49342	0.876884	1.30115	0.798772	0.727891	0.382386	0.477854	0.153654	0.342743	0.267095	0.735802	0.707319	0.687484	0.229449	0.460789	0.334722
Mp8g09050.1	12.2649	17.0832	15.4844	10.9778	14.2617	16.1149	9.86351	12.0477	11.9548	13.1409	14.8607	14.6363	19.7679	15.2378	15.4672	19.8264	18.9391	18.0881	14.9443	14.1389	13.5185	7.59563	9.01443	8.61973	1.83194	2.2699	2.34755	5.73707	5.29919	5.39418	11.5979	10.3549	10.9458	14.0077	14.6555	12.3175	2.87703	3.27334	3.36389	7.16112	6.94603	7.03235	5.47359	5.09438	5.0621	6.82116	6.34859	6.61523	7.99503	9.08507	9.60808	1.6044	1.81218	1.4992	3.5049	3.43656	3.11846	4.36782	4.7299	4.11394	0.963785	0.648165	0.621648	13.3377	13.1559	11.0931	9.33841	8.66418	8.32784	1.46538	1.41686	2.24832	6.76462	6.09495	7.55396	4.84284	4.51084	4.92205	5.78172	5.70525	5.76141	4.38559	4.09154	3.85746	1.35206	1.34753	1.48101	20.9537	23.8715	23.5339	8.20233	8.69128	8.56427	7.17974	7.93043	7.7542	3.56663	3.78615	5.06408
Mp8g09060.1	65.5916	74.6105	67.1322	78.6582	71.8908	80.3718	115.62	114.37	108.659	102.429	96.0333	96.1153	95.0608	82.7169	87.9017	104.647	104.251	100.124	112.618	112.063	117.359	102.173	115.881	106.915	43.8693	47.6747	44.0976	118.821	97.5774	114.698	78.9818	78.0395	84.353	70.0902	61.6671	63.8841	36.7912	40.651	37.2975	11.0123	9.57884	10.3188	92.5085	90.847	90.25	96.2534	103.723	106.588	88.2229	95.7888	91.735	61.9274	62.2006	55.8673	46.3479	43.5535	43.5959	39.2358	40.5988	44.4756	25.4311	21.8866	24.5855	73.9878	71.0747	73.1	101.795	115.205	108.982	91.3526	96.9655	121.403	70.9847	72.2686	75.5242	10.6773	10.013	12.3914	11.8536	12.2603	10.3672	10.5532	9.52594	9.29096	1.95518	1.72113	1.66315	7.75272	6.88137	9.2467	37.523	36.3057	39.2669	103.193	114.203	112.762	69.7832	67.9065	78.0441
Mp8g09070.1	28.5096	26.3038	26.7138	21.8745	23.0159	22.1925	24.9402	25.5819	27.1085	28.0977	27.0634	28.1696	31.5364	32.1901	30.9853	25.8876	25.9252	23.547	20.6906	21.1203	22.2312	20.6847	19.7369	18.7587	18.2099	20.357	17.0966	30.5103	25.2733	28.3771	26.4154	26.9459	27.1649	25.0538	24.0875	24.3302	15.7961	14.496	14.8203	13.4829	13.0215	13.0812	14.452	14.5904	15.21	15.4609	14.7626	15.8997	15.1169	16.348	15.4833	14.7364	14.669	13.5415	21.5756	20.1921	20.9921	23.1629	24.6417	21.9316	12.2248	13.3179	12.9586	23.6903	24.3882	23.2561	23.4865	24.8473	24.1707	23.0793	23.4579	25.2579	23.411	23.8537	25.7317	13.2187	14.2044	13.1964	15.213	14.6282	14.5956	12.2263	12.4193	13.7367	10.2748	9.92383	11.5742	13.3896	13.9165	13.9561	32.9089	31.8741	36.493	20.7828	22.0068	22.8218	22.7623	22.8205	23.4367
Mp8g09080.1	3991.85	3896.21	3788.73	3215.36	3130.47	2927.44	3858.8	3712.32	3604.77	3332.85	3517.18	3593.94	3958.64	3752.95	3853.95	3996.65	3620.31	3495.36	5081.18	5221.98	4967.9	5016.19	5550.01	5391.4	3687.99	4193.84	3801.42	2288.57	2269.97	2300.2	3410.18	3461.22	3499.81	3631.04	3884.99	3829.74	4232.05	4431.26	3723.38	7806.37	8883.17	8593.08	5760.74	6406.29	6089.21	5123.84	5483.59	5322.72	5785.81	6030.23	6721.26	5290.47	5026.72	5389.93	3181.98	3003.03	3222.51	3874.94	4135.92	3750.95	3740.71	3910.23	4089.05	4009.1	3778.16	4304.88	3352.77	4043.86	3994.81	3268.29	3858.32	2777.34	3885.83	3970.6	3975.62	6536.19	6081.88	6569.55	7297.1	7415.43	7270.7	7768.23	7870.83	7722.6	6471.85	6850.04	6528.08	6087.81	6279.71	6451.59	2702.68	2855.3	2695.53	3081.26	3315.78	2678.95	3949.19	4105.98	3874.71
Mp8g09090.1	5.30933	4.76563	4.7896	3.56217	4.34743	4.39406	4.5499	4.42611	4.50725	5.12393	4.66905	4.97932	6.05971	4.93448	4.90993	4.32348	4.17934	4.59114	4.72892	4.18222	4.70446	3.28854	4.16352	3.82293	5.41153	5.6328	5.89688	5.3385	4.65524	5.542	5.45527	4.95981	4.89952	4.54315	4.49826	4.44692	4.53841	4.17245	5.09246	5.12337	5.71532	4.69942	7.70262	7.03278	6.96348	6.37014	6.15205	6.60018	5.92667	7.0237	6.18977	9.37398	9.19569	8.54138	5.51689	6.31575	5.32274	5.56961	5.85724	5.6578	5.21695	5.17714	4.98864	4.48738	4.6601	4.39202	5.1949	5.71833	6.08254	7.03283	7.23793	6.85083	4.76369	4.73421	4.98886	6.37428	7.04839	5.73191	7.44243	6.88211	6.79203	6.34909	6.65679	6.60656	8.47804	10.2292	8.97106	4.89125	5.43361	5.46506	2.86907	3.36799	3.15895	4.45196	5.11325	4.97278	5.10632	5.14967	5.27913
Mp8g09100.1	41.1367	43.7063	38.5218	36.0472	39.8176	42.2867	24.1674	23.3493	24.8939	23.8817	26.7792	24.9214	29.6102	27.9444	28.5781	22.9672	21.5539	22.9042	16.4761	16.8468	16.9982	14.1293	14.2409	14.4398	69.8639	70.0565	67.4384	29.5557	27.9383	24.2561	26.888	25.7852	24.4189	25.7734	23.9466	23.9339	28.2178	27.248	27.3595	12.9526	12.6192	14.1106	32.0965	32.8082	30.2107	37.314	35.9933	37.0855	34.8699	36.706	35.1874	43.9217	46.4691	39.8018	45.4116	44.0025	41.9785	43.082	40.6832	39.5644	63.1043	67.1642	62.5228	49.0072	48.234	46.1936	54.2934	45.3709	48.6016	50.1284	55.2386	44.3431	46.7296	42.9741	46.2117	14.5655	16.4669	16.873	21.1481	22.3397	19.9755	20.155	21.0806	18.3132	10.4135	11.2221	11.5476	19.6236	19.0714	19.4938	29.0144	26.8532	29.1429	52.5938	47.6989	44.8618	52.6759	51.6688	54.9381
Mp8g09110.1	88.0949	74.7689	75.0141	76.3294	70.6421	53.6209	42.6255	53.2165	63.0782	58.0125	65.5696	57.3035	68.9619	80.0228	78.3346	79.7524	89.2732	75.3791	117.601	108.237	112.222	101.807	114.77	109.769	65.1676	90.8907	67.4519	83.25	64.638	82.4038	57.8692	66.4504	52.4644	83.1987	61.2694	69.9979	37.7815	30.1522	26.468	142.693	167.998	162.053	114.677	118.529	110.862	93.1611	111.827	83.9697	109.701	115.403	112.323	146.555	130.745	148.922	37.7156	35.0269	25.0834	34.6823	40.011	25.791	31.1603	22.6848	30.3622	84.7009	87.3172	68.9608	89.2632	101.819	91.5082	94.9759	108.948	83.6162	83.6931	83.6394	79.0987	307.041	285.156	288.147	316.381	277.258	357.812	222.846	208.077	242.742	100.973	116.932	115.837	54.9067	58.6174	62.3877	44.0271	35.7574	44.3303	92.3438	89.3581	70.1879	81.5764	77.0178	90.3704
Mp8g09120.1	0	0	0	0	0	0	0	0	0	0	0	0	0	0	0	0	0	0	0	0	0	0	0	0	0	0	0	0	0	0	0	0	0	0	0	0	0	0	0	0	0	0	0.0964937	0	0	0.286504	0.0493944	0	0	0	0	0.0566567	0.187527	0.204382	0	0	0	0	0	0	0	0	0	0	0	0	0	0	0	0	0	0	0	0	0	0	0	0	0	0	0	0	0	0	0	0	0	0	0	0	0	0	0	0	0	0	0	0	0
Mp8g09130.1	22.5991	17.7412	20.206	18.4442	20.6503	21.1249	21.66	22.8326	24.0758	25.5619	22.918	26.1941	27.0146	24.4022	24.5624	20.6853	19.7686	18.6397	20.8958	19.682	21.3956	17.0695	18.7259	19.881	23.9395	27.7086	25.2134	19.266	17.5001	19.8094	23.8145	23.872	23.3026	21.2494	21.6768	22.0969	21.4962	20.8421	20.1602	14.556	16.7483	14.8699	26.4347	24.0684	26.087	27.1102	28.5048	27.4458	25.6049	26.8331	24.6895	29.1234	30.7774	23.9314	35.2388	35.4645	34.3782	38.4993	42.2771	42.4357	34.6365	30.8578	33.1968	24.6098	22.6979	21.4019	21.4292	23.038	21.147	26.9412	30.3267	30.3969	23.8172	21.8763	26.3356	18.2817	22.564	23.6375	25.983	23.8552	25.3592	23.28	26.8945	29.7343	19.9829	20.7628	20.9733	37.6666	35.2903	38.2731	24.5663	22.8579	28.0984	21.8662	24.8516	26.291	31.7851	26.8201	31.3805
Mp8g09140.1	0.532571	0	0	0	0	0	0	0	0	0	0	0.981381	0	0	0	0	0	0.627116	0	1.31394	0.533686	0	0.601552	0	0	4.35238	1.22197	1.59093	0.48887	5.63577	0.448335	0	0	0	0	0	0	0	0	1.57155	0.829031	0.760701	3.14826	1.36539	0	0	0.968421	0.45237	1.27656	1.78662	1.74202	2.11536	2.89306	0.966774	0.536711	0	0.575226	1.09188	0.529574	0.442943	4.22831	5.9094	4.85524	0.941213	0	0	0.47498	0.94924	0	0.511311	2.63654	1.0449	0.880267	0	1.79353	0	1.13665	0.574369	1.07167	0	2.13302	4.225	2.3175	1.08026	2.15108	0	0	0	0	0.561227	0.505935	3.09289	1.96953	0.518925	1.10538	0.460379	0.955737	1.52079	0.476556
Mp8g09150.1	4.47754	2.78369	4.16605	14.6318	16.8336	11.0846	0.7155	1.12341	0.500196	0.905871	3.51915	0	0.237341	2.44002	1.32499	1.18605	0.310389	2.09328	0	0.639529	0.815787	0.340735	0.290254	1.53892	121.432	86.1848	117.325	11.2298	8.57522	10.584	4.369	1.80124	3.40036	2.84147	3.02759	2.78727	2.72678	1.02326	2.64381	5.41072	2.81761	2.38049	2.30569	2.96059	1.80536	3.36572	4.04202	2.96712	4.76856	5.44172	3.50712	40.9998	41.1206	34.8778	3.95799	6.41968	4.32318	3.98432	4.79195	6.13734	41.5663	40.7082	58.6992	10.2075	13.818	1.50409	15.5037	11.6002	11.984	48.2411	58.2408	65.5696	7.58338	8.91755	8.85841	2.38753	1.05882	1.54683	3.39082	1.82937	0.922116	15.5667	15.4743	24.8961	1.60866	0.518607	1.02697	1.63225	2.5884	2.79839	2.56494	3.55548	1.81627	182.878	172.366	164.151	24.907	18.8697	17.6961
Mp8g09160.1	9.6527	9.39386	9.43318	8.50141	10.3204	10.118	8.3078	8.69787	8.28155	9.41548	8.99732	9.45962	9.57859	9.19818	10.0619	8.52301	8.60212	7.94357	7.17429	7.50604	7.13959	5.55061	5.48451	6.06346	9.93082	10.7152	9.90014	7.81757	7.93726	8.44551	8.9237	9.24522	9.22956	9.19972	8.63098	8.99085	7.93645	7.62853	7.98657	6.87505	7.61977	7.1993	10.5629	9.97806	10.1407	10.0614	9.55648	9.71787	9.33545	9.94284	9.22634	11.0811	11.0531	10.2229	10.3868	10.298	10.4088	11.3606	11.0329	11.5404	9.82565	10.2112	10.2681	10.3256	10.0225	9.401	8.37569	8.59422	8.3951	9.77453	11.109	10.2142	8.90735	9.05289	10.0949	6.68519	7.81659	7.59213	8.50355	8.33596	8.71799	8.51496	8.40965	8.89997	7.41553	7.13031	7.3059	8.98362	8.06394	8.76696	7.43924	7.33961	7.71772	10.8123	9.27645	10.0297	11.038	11.5596	11.2101
Mp8g09170.1	20.5412	18.7086	18.0791	16.0526	17.5004	16.7281	17.539	18.6953	19.7801	23.6113	23.0386	24.4036	24.4245	21.8949	21.7631	23.4874	21.0256	20.8206	31.7546	34.0383	33.0517	35.7199	32.91	34.9509	20.8265	22.5101	22.4602	17.5756	16.1136	18.4367	23.9114	22.0312	22.0963	21.5843	20.7755	21.3751	19.6635	19.453	20.4754	41.7278	47.1489	38.7002	24.3438	22.6486	23.4196	21.2297	21.6774	22.8619	21.0123	22.0382	21.4904	24.9973	24.6579	22.3438	23.0406	22.5221	22.6067	24.4536	28.07	27.2146	26.6871	26.5469	26.6438	21.8743	21.2131	19.2693	22.6484	22.1488	21.1632	24.471	25.6219	24.963	22.0784	21.0428	24.0942	49.1184	56.7189	54.7678	72.6813	68.09	77.9397	63.8172	63.2826	69.5079	31.9807	33.6271	34.4042	33.1874	31.552	33.8058	15.5789	14.6241	15.9049	19.3392	18.7904	19.8338	25.0056	24.4117	26.1904
Mp8g09180.1	0.313022	0.408679	0.0741933	0.224583	0.0850523	0.171718	0.452869	0.264491	0	0	0.338598	0.223781	0.0743888	0.159824	0	0	0	0	0	0.289754	0	0.0979542	0	0	0	0.351781	0.436993	0.379698	0.376041	0.589241	0.1482	0.158305	0	0.339592	0	0.159306	0	0	0.0885468	0.52931	0.55736	0.0963717	1.27991	1.25654	1.24345	1.71426	2.08928	1.25411	1.53275	1.19727	1.06274	0.906286	1.99709	0.611045	0.0773926	0	0	0.384936	0.145329	0.0739858	0.166231	0.163104	0.0767897	0.273968	0	0.0646813	0.206189	0.275632	0.0667269	1.06224	0.435216	0.450057	0.129557	0	0.371389	0.503942	1.16951	0.930813	0.664953	1.09958	0.282005	0.348631	0.229072	0.318616	5.3492	3.83286	6.86646	0.322122	0	0.152281	1.32933	1.29944	1.47176	0.219364	0.221451	0.0725142	0.0685916	0.429151	0.333408
