## Supplementary material for "Cross-stress gene expression atlas of *Marchantia polymorpha* reveals the hierarchy and regulatory principles of abiotic stress responses": Table S1-9 (part 14 of 30)

### Sheet: S2_matrix_TPM (continued)
gene	A3_1	A3_2	A3_3	A4_1	A4_2	A4_3	B1_1	B1_2	B1_3	B2_1	B2_2	B2_3	B3_1	B3_2	B3_3	B4_1	B4_2	B4_3	C1_1	C1_2	C1_3	C2_1	C2_2	C2_3	C3_1	C3_2	C3_3	C4_1	C4_2x	C4_3	D1_1x	D1_2x	D1_3x	D2_1x	D2_2x	D2_3x	E1_1	E1_2	E1_3	E2_1	E2_2	E2_3	G1_1	G1_2	G1_3	G2_1	G2_2	G2_3	H1_1	H1_2	H1_3	H2_1	H2_2	H2_3	J1_1	J1_2	J1_3	J2_1	J2_2	J2_3	K1_1	K1_2	K1_3	K2_1	K2_2	K2_3	L1_1	L1_2	L1_3	L2_1	L2_2	L2_3	M1_1	M1_2	M1_3	M2_1	M2_2	M2_3	N1_1	N1_2	N1_3	N2_1	N2_2	N2_3	O1_1	O1_2	O1_3	O2_1	O2_2	O2_3	P1_1	P1_2	P1_3	P2_1	P2_2	P2_3	Q1_1	Q1_2	Q1_3
Mp8g09190.1	7.21498	6.9174	6.40001	5.43703	6.87439	6.95824	6.40993	6.81377	7.34989	8.29867	7.55263	8.6759	9.09602	8.39419	8.35099	6.4611	5.62905	5.34679	6.60932	6.11668	6.51146	5.99472	6.17485	6.54342	8.49141	10.0617	8.42813	8.02408	8.02909	7.98113	7.757	7.45136	7.815	7.85638	7.89182	8.27377	11.3618	9.72957	9.97985	7.16061	8.46732	8.11242	9.08924	9.07695	9.40343	8.56213	8.69497	8.91185	8.10801	7.96389	8.19435	10.9473	11.5377	9.13206	13.5427	12.6432	12.213	14.0543	14.4365	14.3809	14.7858	13.6134	14.8661	7.02463	6.45968	5.93624	8.37798	8.23754	8.10614	11.1208	12.3422	10.9366	7.03668	6.35265	7.41121	8.81932	11.0849	10.6734	11.7967	11.8564	11.5655	10.4695	11.4064	10.9136	16.9323	17.0436	18.2684	18.2974	16.0971	17.516	9.89509	10.8791	9.86672	8.4832	8.57133	8.30468	9.15312	8.8702	9.42839
Mp8g09200.1	0.0308106	0	0	0	0	0	0	0	0	0	0	0	0	0	0	0	0.0712242	0.0605927	0	0	0.0318103	0	0.00471853	0	0	0	0	0	0	0	0	0	0.0311293	0	0	0	0	0	0	0	0	0	0	0	0	0	0	0	0	0.0406535	0	0	0	0	0	0	0	0.0315948	0	0	0	0	0	0	0	0	0.0407936	0	0	0.0336927	0	0	0	0	0	0	0	0	0	0	0	0	0	0	0	0	0	0	0	0	0	0	0	0.0296981	0	0	0	0	0
Mp8g09210.1	44.6148	46.3238	43.6838	36.2835	40.908	40.8963	48.8338	46.6139	43.6506	48.4285	41.0698	46.249	47.1831	43.3912	45.4217	32.7486	27.6755	29.9944	34.3228	32.5331	35.184	32.404	32.8132	30.0644	50.1201	51.0701	48.2824	54.3834	54.6042	59.0162	45.3054	43.3263	48.1833	41.8651	38.0163	37.6382	35.6291	37.5503	35.5076	40.7819	40.5894	36.4882	55.9231	53.8045	52.1947	47.3664	49.3167	47.8534	46.5909	47.9129	47.9209	77.3705	80.0738	73.8239	36.4826	38.1285	39.4965	36.2428	41.5401	42.1783	42.1933	46.1407	43.2915	38.0266	38.9769	35.0123	48.5776	50.3569	44.4302	60.902	59.893	59.6299	37.025	38.2403	39.9816	50.7245	46.634	49.1967	57.7861	54.603	59.1952	47.1918	51.0842	50.3091	68.661	72.3305	67.9646	60.9752	58.9306	55.7734	29.9031	27.8652	27.3504	46.733	47.8559	49.6915	38.0551	41.898	44.3281
Mp8g09220.1	4.30506	3.55728	3.92054	4.15283	3.80796	4.27907	3.72434	4.02642	5.45353	6.70435	6.02244	5.67656	6.30885	5.21022	6.13609	6.15517	5.44832	5.20485	6.77925	6.81999	6.31873	7.35499	6.23224	7.42508	5.10728	6.21437	5.87955	3.82847	5.46419	3.54727	5.20132	5.22386	4.06303	7.79445	8.76663	7.81074	5.11009	4.07297	4.80175	15.5799	16.0705	16.5197	5.6345	4.86221	5.31492	3.85226	3.91789	4.80751	4.0783	3.45971	4.64638	6.01268	7.20899	6.25763	4.02387	3.33786	3.69518	4.98844	4.95983	5.04689	10.133	10.4884	8.78904	4.91741	4.35685	4.8554	4.90967	5.79028	5.23367	6.06473	6.76464	6.69252	4.37618	4.65212	4.27455	22.192	22.0074	21.1665	22.6851	21.9824	19.6409	19.0782	18.3308	17.1945	24.1644	25.9703	26.8424	13.6502	12.8434	12.888	5.72988	5.25741	6.28055	6.86341	7.25731	6.93565	6.17976	5.04237	6.0336
Mp8g09230.1	0	0	0	0	0	0	0	0	0	0	0.540261	0	0.0677731	0	0	0	0	0.263299	0	0	0.147096	0	0	0.0825337	0.0922987	0	0.396314	0	0	0.0758362	0	0	0.0737683	0	0	0.0720531	0.104696	0	0	0	0	0	0	0	0	0.0579254	0	0	0	0.121321	0	0.137697	0.512268	0.247868	0	0.0661481	0	0.211025	0.0665827	0	0.0753912	0	0.139966	0.187179	0.063514	0	0	0.188532	0	0.0646133	0	0	0	0.053982	0.0564538	0	0	0.0707757	0	0	0	0.0635573	0	0	0.138763	0.285389	0.0703556	0	0	0	0.127611	0.131835	0	0	0	0	0	0.0650554	0.0608114
Mp8g09240.1	18.8501	19.3946	18.1787	16.9374	18.5192	18.024	16.6334	18.3482	17.6207	20.8937	19.6451	20.4078	19.3928	19.1734	20.4562	24.1204	23.4255	22.2014	26.0086	26.1575	26.8182	24.5933	24.183	23.342	18.2631	21.6378	17.9502	18.6463	19.066	18.239	19.7789	20.033	20.3383	21.788	21.2384	21.4348	12.8421	12.7777	12.5844	29.3894	28.3234	27.607	24.1888	22.4719	24.0795	22.6446	22.1263	22.1522	20.4568	21.5313	20.515	28.3906	28.6465	26.4741	13.9875	15.4657	13.5734	15.6051	16.6736	15.8848	16.0491	17.9431	17.4628	17.9195	17.1977	16.81	20.0925	18.2896	17.7604	23.0928	25.1525	22.2931	16.2504	16.2587	18.0374	31.7118	34.8396	32.556	33.1582	32.4533	33.2873	30.1316	30.3286	31.8188	37.0499	38.4236	36.8215	28.3052	29.3157	29.0834	17.0433	17.166	18.6082	19.4376	20.5472	21.0465	20.4658	21.2141	20.3185
Mp8g09250.1	12.7993	20.8078	14.9493	14.4285	13.3478	12.4586	14.5189	15.0088	14.4236	17.7525	17.4558	15.1752	16.3003	16.6443	15.3222	31.3279	37.2639	43.9561	48.0864	39.6839	45.6965	42.3748	44.481	43.7402	13.7151	13.9475	12.6794	10.9322	11.7722	12.9316	15.9747	16.1437	17.413	17.7171	18.3334	21.4281	4.47138	5.82058	3.88426	20.1721	19.0371	19.4463	17.3824	18.9018	14.4764	24.2182	24.4606	24.6278	24.5579	24.0804	20.0724	15.7545	15.6699	18.1378	2.70616	2.88876	2.69264	4.54562	4.19225	4.52052	4.83856	4.9494	5.01887	16.4775	16.8717	15.0581	13.728	15.3027	14.7395	15.8541	17.6691	18.6941	12.5691	14.063	17.7989	30.1813	29.5903	25.7929	25.9456	24.8123	23.0972	25.4516	21.6116	20.241	27.8539	29.1026	26.3336	9.32448	9.65532	10.2187	8.92647	12.5266	11.2387	13.3937	15.2954	13.4933	14.4384	14.9107	16.5757
Mp8g09260.1	1.36389	0	0	0.451419	0	0	0	0	0	0	0	0	0	0	0.285481	0	0	0	0	0	0	0	0	0	0	0	0.259041	0.229287	0	0	0	0	0	0	0	0	0	0.581602	0	0	0	0	0	0.181181	0	0.180143	0.544254	0.196808	0.18719	0.187508	0.177857	0.432034	2.09574	0.76511	0	0	0	0	0	0	0	0	0	0.585048	0	0.183923	0	0	0	0	0	0.851947	0.191205	0	0	0.6132	0	0.220654	0	0	0.197317	0	0	0.45108	0	0	0.220089	0	0	0	0	0	0	0	0.2066	0.207204	0	0	0
Mp8g09270.1	1.41483	1.01833	2.10522	1.10411	1.33572	1.83872	1.1016	0.890097	0.520782	0.546025	1.04634	0.755324	1.33875	0.813865	0.547581	0.395726	0.924008	2.43808	0.867322	2.1759	2.38021	3.1088	1.79036	2.25305	0.572082	1.57646	0.791537	1.89338	0.765763	1.05742	1.34161	0.714896	1.57565	0.770912	0.708236	0.90502	0	0.338772	0.199157	2.75372	2.89981	2.50106	2.44033	1.90947	3.17415	2.78057	2.77743	2.50654	4.25899	4.1094	3.93671	4.16028	5.18713	3.20036	0.346613	1.05627	0.864912	0.258792	0.567847	0.249818	0.376048	0.184461	0.518236	2.00417	0.865376	1.23567	1.31219	0.774161	1.12271	1.67002	1.21658	1.09596	1.02464	1.46605	0.417239	4.36754	5.52772	2.09042	4.3938	5.39999	4.50405	2.66526	2.99288	3.58258	5.09858	2.46122	3.81407	0.634164	1.12418	0.769977	2.12314	2.10594	2.04349	0.575038	1.73686	1.47272	0.852315	0.484114	0.524122
Mp8g09280.1	8.13412	8.19075	8.11234	9.47431	10.7933	10.8336	13.1055	12.9898	13.4938	9.38732	8.95925	9.77193	7.30015	7.39549	6.99821	4.61007	4.79607	5.02632	4.37162	4.15624	4.54394	4.69723	4.96749	5.28774	7.93822	8.68928	8.27114	8.76214	7.09297	9.10744	8.75529	8.19361	8.25558	7.22818	6.36747	7.19525	6.46751	5.96185	5.78305	0.628858	0.82865	0.589427	8.71311	9.22897	8.04762	11.928	11.7746	11.1742	10.4583	10.904	9.47924	8.58812	8.28112	8.11522	9.35791	9.10231	9.12073	9.64143	9.17863	10.3435	6.23651	6.05088	7.05493	11.7019	11.585	10.5481	13.9205	14.9292	14.392	14.7512	15.3992	13.7635	8.85435	8.54054	9.90577	0.609956	0.417109	0.614266	1.04577	1.14868	1.11285	1.06608	1.16585	0.904918	1.81762	1.98024	2.05857	0.676042	0.463726	0.734799	6.48213	6.50829	6.80958	17.0729	16.1263	16.5218	11.3962	11.2972	11.5527
Mp8g09290.1	0.0461033	0.0786631	0.0561308	0.0782602	0.0353044	0.0942174	0.0388201	0.0183142	0.162094	0.0478212	0.0433288	0.0530306	0.0829865	0.0232788	0.0565059	0.0956299	0.088686	0.0626346	0.0839605	0.0193917	0.0316985	0.00938552	0.0357846	0.0721992	0.0303229	0.036876	0.084656	0.0291049	0.0363703	0.152145	0.0358376	0.0546247	0.0688303	0.0239355	0.0760489	0.0599821	0.0473217	0.113025	0.144863	0.0520492	0.0328172	0.0288123	0.553188	0.337549	0.411222	0.360389	0.365298	0.405452	0.413947	0.354022	0.344126	0.80284	0.917328	0.947936	0.179161	0.158545	0.128937	0.136817	0.047094	0.0372188	0.209817	0.134776	0.266077	0.0347633	0.056026	0.0199362	0.0848792	0.0779721	0.0347181	0.124152	0.177941	0.176042	0.0318636	0.0724007	0.0572388	0.0739514	0.0553553	0.0480345	0.0767838	0.0784163	0.10346	0.0285023	0.0482958	0.0406705	0.313449	0.24102	0.182168	0.0245902	0.0311961	0	0.0502775	0.097473	0.0658047	0.225903	0.333614	0.115199	0.0540831	0.028525	0.0479091
Mp8g09300.1	7.40715	6.75482	6.50034	6.17763	8.23796	8.69875	5.44714	4.99941	5.8142	9.40362	7.60762	9.416	8.2518	8.40603	8.14211	4.80139	4.17188	4.27789	5.06932	4.48778	5.01835	5.50704	5.05164	5.17452	11.0095	12.5445	10.9219	10.47	10.1778	10.4802	9.10368	8.6587	9.06844	7.81995	8.11354	8.19234	4.38527	4.32915	4.40336	6.22434	6.87078	6.35613	9.94025	9.82894	10.4748	8.68732	8.51269	8.52745	6.80789	7.14407	6.94162	15.9113	16.6293	12.4395	6.87739	7.6768	6.68103	7.38487	7.9371	6.98936	17.3065	19.2137	20.8803	7.23207	6.60265	5.34475	10.1235	8.56432	9.31588	15.1498	16.9385	14.651	7.16006	6.86672	7.6492	6.76833	8.48336	7.70136	9.10635	8.9627	9.02182	7.81173	9.11281	7.80376	11.7691	12.4984	13.2506	4.5861	3.8408	4.59031	31.1395	30.5272	35.7736	17.4129	16.7053	15.4509	8.52678	10.0135	10.1548
Mp8g09310.1	23.948	23.4098	20.3916	19.4473	21.3048	19.7555	15.5659	15.4734	14.2081	13.8235	14.1483	13.4768	16.0615	17.3209	17.9748	17.9026	17.7296	16.6685	13.0031	12.2378	15.437	9.86147	11.9482	10.5201	21.1374	21.7369	21.5214	23.1616	22.0138	22.1417	16.9991	15.6156	16.5109	17.3084	15.5955	15.1639	16.4688	14.4209	15.1999	11.1643	9.6626	9.29432	36.6121	34.6115	38.6808	39.7001	39.8563	40.2342	41.363	40.791	36.2829	40.748	43.2522	38.3661	21.3918	20.8619	19.9529	20.4836	19.8391	21.3021	14.2197	17.9097	17.4112	28.4906	25.3049	29.1047	31.5539	31.4388	29.3861	26.8521	28.3063	29.7462	23.8723	22.9653	22.7074	13.5843	14.652	13.704	14.3989	12.8609	14.2976	12.5389	13.4709	13.8813	14.9482	14.4519	14.1287	15.2899	16.0871	15.3192	15.0353	14.6358	15.6127	33.9325	34.4964	29.9688	21.299	22.0235	23.1432
Mp8g09320.1	7.20619	6.66212	6.94215	6.1919	7.15053	6.72762	6.73212	6.79329	7.54667	6.65117	6.83134	7.47733	6.72922	6.75748	7.09182	7.3239	6.39653	5.78075	6.68588	6.03492	6.644	5.76432	5.05179	6.35195	7.78899	7.95267	8.27494	6.73303	7.07223	6.85943	7.12281	6.99536	6.7951	6.74074	6.86549	6.63483	4.74313	4.37018	4.16675	7.12406	7.10463	7.22332	11.063	10.7144	11.0809	10.9902	10.7285	10.6067	9.99735	10.0612	9.84274	11.0188	11.5486	10.0471	6.27964	5.85947	5.60845	6.1868	6.38444	6.09124	4.62321	4.73015	5.00668	7.57445	7.66847	7.03014	7.81927	7.8832	8.25087	7.39051	8.63071	8.43595	6.70919	6.19745	7.3654	7.83965	8.85509	8.1435	9.75661	9.61356	10.5617	8.85912	8.56375	8.21697	8.53613	8.71367	9.30174	4.83629	4.79801	5.21749	3.7857	4.49904	4.41501	7.77652	7.29099	7.55569	7.66434	6.28914	7.63628
Mp8g09330.1	5.36976	5.71007	4.9111	7.30948	9.7071	15.5498	7.43163	9.1043	7.92283	8.2432	9.25942	9.43521	9.53289	7.04612	8.10535	7.51219	6.61877	7.06948	5.90156	5.27225	4.36931	5.84639	5.93242	5.61268	3.67015	3.73653	4.61067	2.70727	1.5098	3.16667	6.40984	6.07133	6.62435	20.675	30.0398	24.9062	5.93215	5.48251	5.78702	2.28928	2.40586	2.16434	2.72975	2.48772	2.16338	3.56766	3.50969	4.19122	3.15182	4.25724	4.87103	1.845	1.73776	1.43353	5.78665	5.30371	6.14148	4.70363	4.67791	4.57534	2.18046	1.78867	2.62112	5.72104	5.64884	6.23156	3.09503	5.23847	4.22261	3.8953	5.05359	3.82937	4.55955	3.74809	4.97431	1.45886	1.27517	1.44552	1.18341	1.27698	0.943649	0.841625	0.614308	0.655596	0.290958	0.323679	0.374125	1.5493	1.61526	1.53145	1.17747	0.94742	0.913542	8.29468	9.61514	9.19619	5.80543	6.50758	6.90342
Mp8g09340.1	7.69845	7.38876	7.20098	7.14451	8.48589	8.06939	7.05723	6.96528	7.73816	8.98336	8.91559	9.04537	8.47368	8.61761	8.33287	6.99266	6.66791	6.79782	4.36245	4.69735	4.07759	4.20265	3.9988	4.08288	10.2002	9.75826	10.4839	7.07019	6.0433	7.34597	7.9334	7.48513	8.22635	8.16946	8.08239	7.90895	6.94471	5.6496	7.1	5.99928	6.03668	5.74306	9.8979	9.78664	9.36728	9.0339	8.09434	8.5831	7.04382	7.4958	7.27137	9.95045	11.0835	10.7376	6.73672	6.83975	6.44976	5.6234	4.93311	5.32288	5.37122	5.20495	5.89587	7.63851	6.49695	7.50342	7.0481	8.04886	6.78237	10.0689	11.679	9.68951	7.14035	7.58359	7.27933	2.95156	2.99469	3.78215	4.79269	4.70682	4.28813	4.64289	4.71122	4.49365	3.03174	3.32036	3.31422	2.71299	2.65194	2.50637	3.33839	3.94681	3.4436	7.89095	7.32626	7.38705	8.60245	8.33562	8.82102
Mp8g09350.1	53.3613	53.1368	56.1501	56.7073	57.9621	58.3314	57.0635	51.0652	64.0271	78.2984	72.246	71.7744	73.2008	70.8403	72.4128	55.9825	49.5118	53.1199	64.4104	56.2071	62.0704	51.4776	47.6471	55.3772	60.7613	54.4616	61.8757	106.866	111.391	113.779	70.1453	58.7056	60.9722	55.3861	60.5943	60.5682	49.6619	50.9313	45.0018	47.8848	45.6627	36.1386	53.0109	54.104	50.3514	54.165	47.4074	49.3072	57.1185	57.4802	63.7475	48.835	46.1165	42.5916	37.4391	41.7895	38.1944	50.8308	49.736	59.9965	45.2373	38.5877	46.9954	56.6585	57.6434	47.5202	86.5773	85.9982	81.7216	79.0837	76.6569	94.8647	51.7504	43.1037	49.178	47.4665	55.2985	47.8342	52.5324	54.194	61.9788	47.065	42.7577	47.6878	72.3807	69.4945	76.1922	128.687	112.687	115.446	45.99	45.1147	54.466	77.2984	74.907	84.6699	49.091	47.7718	47.3633
Mp8g09360.1	0	0	0	0.541343	0.625151	0	0	0	0	0	0	0	0	0	0	0	0	0	0	0	0	2.84774	0	0	0	0	0.648576	1.6875	0	0.538587	0	0	0	0	0	1.129	0	0.814923	0.645561	0	0	0	0	0.495939	0	0.975508	1.58246	1.95278	0.914173	0.484885	0.473935	1.14945	0.450844	0.524372	0	1.16756	1.88125	0	2.94199	0.477612	1.1331	0	0	0	0	0	1.04401	0	1.0579	1.10437	0	0	0.475529	0	0.488264	0	0	0	0	0	1.16362	0	0	0	1.14742	0	0	1.89333	0	0.6177	0	0	0	0	1.22408	0.995573	0	0	0
Mp8g09370.1	41.2354	40.943	36.4064	33.7247	39.3242	41.025	22.7097	25.2509	26.4722	16.2254	17.0343	15.6443	22.1026	21.3279	21.1393	17.7375	16.2102	16.8687	16.1522	17.4688	15.7748	10.2354	10.9289	10.5159	43.1772	39.3497	43.8275	32.8682	34.7409	30.237	25.3688	24.8269	25.5038	21.5223	23.6164	20.987	122.616	117.283	112.02	5.21309	4.16519	4.56823	16.2009	15.4404	15.1704	14.8709	13.8456	13.8289	16.1313	18.271	18.0246	19.886	21.9325	17.5373	127.221	118.775	125.289	104.881	102.635	99.202	153.125	153.914	137.621	46.3128	45.4345	43.2754	48.3288	51.1629	51.9034	39.7609	42.7141	41.606	31.843	30.4733	33.9325	3.10081	3.46567	3.53309	5.06314	6.30273	5.79405	4.17389	5.34761	5.50717	1.76404	1.85528	2.74369	12.4327	14.0961	10.5162	73.3918	71.2886	82.0309	47.6659	45.5923	44.6894	30.7548	29.4402	31.0185
Mp8g09380.1	79.0947	71.84	70.609	62.0666	61.5183	65.5021	55.3107	56.9003	60.5119	62.0675	63.2023	60.037	58.4511	58.0248	59.082	71.3089	68.8024	75.6006	59.9991	58.3799	63.9338	52.3844	52.6462	58.1478	34.947	30.866	33.7653	90.8455	90.8794	86.0748	64.7955	63.7683	62.0259	61.9664	57.2227	55.4892	36.9708	37.3509	37.2332	28.3719	33.5646	33.0076	64.8769	57.5499	61.1446	59.7008	57.0131	58.6764	70.5453	71.341	66.0888	32.9565	33.5801	31.5906	60.44	59.845	56.8516	71.9886	70.9945	73.0641	14.8585	13.1259	14.9048	67.6796	67.8039	69.2203	95.2373	94.4367	92.6896	37.3483	38.8471	48.3575	41.1235	39.4828	41.2775	34.7462	36.6963	35.3122	43.9372	43.7055	45.24	20.9493	24.5026	23.5141	32.8719	31.9586	32.9509	42.4835	40.9155	39.414	52.3671	52.1612	54.9	70.828	65.0556	69.047	33.1753	32.1867	34.25
Mp8g09390.1	36.3565	30.0632	33.6926	31.8611	31.0843	34.9844	22.4957	20.4581	18.6266	23.4008	24.7302	24.0225	25.0725	25.2245	25.8671	33.3468	30.8401	28.4705	25.9915	29.3985	31.3014	25.34	23.4291	28.6047	37.3068	32.6335	32.4608	51.0211	49.4507	47.7722	32.0563	30.0852	30.0397	29.5018	28.7849	27.7323	24.2976	21.5288	24.5894	34.6015	35.6828	32.2813	44.122	43.3605	46.4341	38.9679	39.5908	40.5242	37.1541	38.9643	39.5	44.5657	46.9353	47.5632	27.9741	30.1597	26.9133	25.3391	28.3477	27.4153	25.8177	27.2345	25.4039	34.6081	33.6624	30.5833	50.8627	44.6616	43.9043	38.9262	39.7047	41.2045	29.238	32.8175	32.334	59.9918	57.6468	51.9252	57.5328	55.1875	57.7071	38.0696	36.719	37.5487	60.9245	67.4943	63.8922	27.8816	30.6672	28.5532	29.8078	31.6679	32.9589	41.518	39.4146	39.5619	28.2272	31.7888	30.0867
Mp8g09400.1	3.19543	2.14544	2.50054	1.52192	1.14599	0	0	0	1.96372	1.66713	0	1.96276	0.973749	0	2.00393	0	0	5.01693	3.48675	1.31394	2.13474	1.33248	1.80466	3.81581	2.07401	0	0.610987	0	0	0	0.89667	0	0	2.59138	0.56965	0.53052	0	0	1.18947	2.35732	5.80322	3.0428	0.449751	0	1.50537	2.27982	1.93684	0.45237	3.40415	1.78662	1.30652	3.17304	0.413295	0.966774	2.14684	3.7446	4.60181	2.7297	4.23659	3.1006	0.528539	5.9094	3.23683	2.82364	2.35071	3.76905	1.42494	4.7462	2.90354	2.55656	1.58193	1.56735	1.76053	0.840084	0.896765	1.56268	3.40995	1.72311	6.43003	4.10726	5.33256	6.86563	5.79376	2.16053	0	1.65342	2.76364	4.70438	6.08264	2.80613	8.09496	18.5573	9.35527	2.0757	1.65807	0.460379	0.955737	1.52079	0.476556
Mp8g09410.1	118.465	109.401	109.996	73.7045	58.6571	67.0141	60.0288	55.9682	70.2792	97.6833	86.5436	78.096	88.6021	98.27	100.569	142.188	146.42	158.259	142.908	135.16	134.2	139.015	133.989	136.972	56.4606	43.7188	61.9831	128.494	110.629	140.7	103.804	107.827	114.044	123.242	109.337	108.542	54.7551	43.2831	52.4313	47.3899	40.7676	41.9058	77.7954	94.289	89.3965	89.2637	78.4693	82.5599	108.919	102.431	92.4347	45.8581	47.4511	44.9654	39.3106	38.9875	41.9811	53.7574	54.4427	55.2489	22.2188	20.6741	25.6841	87.203	89.2974	78.7246	120.15	110.849	112.916	46.5193	56.1749	53.7247	81.7737	81.2535	79.8731	49.8436	48.6567	48.7034	66.0096	59.8849	65.652	36.3709	33.6837	37.0444	152.614	152.264	140.556	29.1762	27.7619	28.404	98.0042	95.6333	102.168	51.9061	43.0907	53.9783	66.3159	70.8099	59.6718
Mp8g09420.1	0	0	0.532015	1.08269	1.2503	2.28174	0	0	0.530069	0.449709	0	1.07109	0	0	0	20.4324	14.4597	8.59586	12.379	21.3625	12.6609	24.2058	21.5193	21.1356	6.74148	3.82698	3.24288	5.625	6.88765	8.6174	2.43148	1.63403	1.74881	23.2956	47.1775	47.4179	0	0	0.645561	103.701	111.109	105.293	2.94045	2.4797	2.73059	3.90203	4.74739	8.78752	1.82835	1.93954	2.36967	9.77034	13.0745	8.38995	0.589306	0	1.25417	2.39188	0	0	9.06482	3.48998	5.83889	1.01438	2.53829	1.037	5.22007	2.03638	4.23159	2.20874	2.9287	2.27527	1.42659	1.80842	0.488264	142.637	119.225	101.883	123.494	146.13	123.925	80.456	105.62	84.0487	164.655	148.985	188.461	40.3911	38.2807	44.4744	34.6713	38.5952	41.1257	2.28009	1.83613	0.497786	0.509852	1.09245	1.54041
Mp8g09430.1	7.78792	9.23879	7.78117	9.98557	9.81651	8.62086	10.7145	10.0337	10.0065	11.5563	9.55642	10.7579	9.93893	10.5084	9.91295	14.9621	14.7968	14.3803	19.8517	20.2452	22.7664	23.5238	27.2838	25.163	7.37602	8.01285	7.80001	14.338	15.5329	16.7993	12.01	9.82906	10.0307	10.8202	10.2255	9.89848	1.82218	2.37695	1.90396	9.61499	10.4925	9.73233	19.7072	19.6554	18.7892	20.0143	19.5986	18.9216	21.0146	19.5072	19.4283	18.1836	17.0597	18.0167	1.61073	1.7414	2.10196	2.09949	2.45469	2.58126	1.40664	1.49362	1.92122	9.35161	9.68291	7.58762	15.9329	15.3727	14.7246	13.6174	14.996	16.4095	8.255	8.47796	8.56872	14.678	15.2112	15.149	16.6612	14.5591	16.7718	12.5056	12.5609	11.5211	24.8326	25.4584	24.1196	6.07586	5.94799	6.57276	6.91073	6.6591	7.88573	11.6528	11.8423	11.1371	6.73568	7.41025	8.47219
Mp8g09440.1	6.87469	5.55907	5.01293	3.76771	3.85499	3.33138	1.27799	1.82411	1.71118	2.09066	1.59819	1.66949	1.79337	2.30836	1.70426	1.71243	1.30795	1.3883	1.41484	1.82515	1.68921	1.3267	1.69473	1.36391	2.41642	4.89597	3.37915	7.79518	8.03458	5.2617	5.93536	6.50709	6.61333	3.27625	2.77728	3.12515	2.54739	2.48005	2.71202	1.14795	0.759068	0.892196	5.50803	6.38695	6.48848	2.39203	2.40369	3.41639	2.91445	3.04223	2.8163	2.65637	2.24677	2.31119	2.67931	2.4471	2.28286	3.79326	4.94719	3.89008	1.15034	1.51332	1.68565	6.66222	6.27922	6.90856	11.7385	10.7637	11.4598	8.45012	6.83893	5.05013	5.96979	6.31862	5.65148	1.76642	1.24343	1.78322	1.70047	1.76406	1.25231	3.91612	4.99735	3.52405	1.60011	1.48154	1.52922	0.44647	0.502088	0.512822	1.1823	1.4008	1.40201	2.32038	3.3874	3.06817	5.87176	8.8241	7.20872
Mp8g09450.1	0	0	0	0	0	0	0	0	0	0	0	0	0	0	0	0	0	0	0	0	0	0	0	0	0	0	0	0	0	0	0	0	0	0	0	0	0	0	0	0	0	0	0	0	0	0	0	0	0	0.0244503	0	0	0	0	0	0	0	0	0	0	0	0	0	0	0	0	0	0	0	0	0	0	0	0	0	0	0	0	0	0	0	0	0	0	0	0	0	0	0	0	0	0	0	0	0	0	0	0	0
Mp8g09460.1	0	0	0	0	0	0	0	0	0	0	0	0	0	0	0	0	0	0	0	0	0	0	0	0	0	0	0	0	0	0	0	0	0	0	0	0	0	0	0	0	0	0	0	0	0	0	0	0	0	0	0	0	0	0	0	0	0	0	0	0	0	0	0	0	0	0	0	0	0	0	0	0	0	0	0	0	0	0	0	0	0	0	0	0	0	0	0	0	0	0	0	0	0	0	0	0	0	0	0
Mp8g09470.1	0	0	0	0	0	0	0	0	0	0	0	0	0	0	0	0	0	0	0	0	0	0	0	0	0	0	0	0	0	0	0	0	0	0	0	0	0	0	0	0	0	0	0	0	0	0	0	0	0	0	0	0	0.022994	0	0	0	0	0	0	0	0	0	0	0	0	0	0	0	0	0	0	0	0	0	0	0	0	0	0	0	0	0	0	0	0	0	0	0	0	0	0	0	0	0	0	0	0	0	0
Mp8g09480.1	0	0	0	0	0	0	0	0	0	0	0	0	0	0	0	0	0	0	0	0	0	0	0	0	0	0	0	0	0	0	0	0	0	0	0	0	0	0	0	0	0	0	0	0	0	0	0	0	0	0	0	0	0	0	0	0	0	0	0	0	0	0	0	0	0	0	0	0	0	0	0	0	0	0	0	0	0	0	0	0	0	0	0	0	0	0	0	0	0	0	0	0	0	0	0	0	0	0	0
Mp8g09490.1	0	0	0	0	0	0	0	0	0	0	0	0	0	0	0	0	0	0	0	0	0	0	0	0	0	0	0	0	0	0	0	0	0	0	0	0	0	0	0	0	0	0	0.0926901	0	0	0	0	0	0	0	0	0	0	0	0	0	0	0	0	0	0	0	0	0	0	0	0	0	0	0	0	0	0	0	0	0	0	0	0	0	0	0	0	0	0	0	0	0	0	0	0	0	0	0	0	0	0	0	0
Mp8g09500.1	0	0	0	0	0	0	0	0	0	0	0	0	0	0	0	0	0	0	0	0	0	0	0	0	0	0.190037	0	0	0	0	0	0	0	0	0	0	0	0	0	0	0	0	0	0	0.03726	0	0.0353834	0	0	0	0	0	0	0	0	0	0	0	0	0	0	0	0	0	0	0	0.0367672	0	0	0	0	0.119946	0	0	0	0	0	0	0	0	0	0	0	0	0	0	0	0	0	0	0	0	0	0	0	0	0	0	0
Mp8g09510.1	84.7731	80.1262	83.6534	76.9408	89.1935	94.1272	70.1251	71.4574	64.6543	66.8408	69.6308	61.9771	71.74	74.2818	66.8746	70.5606	72.3592	64.5949	56.6796	58.1984	58.6139	50.356	50.2921	50.2213	112.383	108.467	109.578	82.2509	81.6692	73.6154	80.9802	76.9327	69.7212	72.8675	65.3074	70.7029	82.436	83.2329	83.1975	52.6986	54.8728	52.2527	66.8795	60.9965	66.1444	66.4263	70.6394	73.71	73.1107	77.7913	68.1908	104.399	105.349	100.789	97.5507	99.9138	94.6929	97.2301	98.7967	102.162	105.636	102.794	106.815	89.3203	90.5556	82.4341	87.8253	86.7185	86.4397	90.9325	96.0422	96.7609	84.1512	83.1251	86.7943	57.4215	61.8984	59.8148	65.8959	58.4041	62.4298	58.7286	61.4794	62.4385	63.981	64.9427	58.3249	77.9125	78.4856	79.2286	85.3343	81.2992	91.6934	98.7239	97.7661	99.8706	82.6148	85.6475	90.0435
Mp8g09520.1	129.176	115.813	118.121	110.808	105.746	118.079	86.4125	93.3274	89.5715	103.236	93.0855	88.718	98.2197	109.41	96.3983	118.562	107.034	124.942	118.012	116.593	124.7	116.556	108.74	109.995	133.181	124.991	148.556	117.415	111.502	122.606	126.845	115.102	106.607	111.831	106.2	117.005	76.4716	79.8948	86.7631	108.042	124.164	108.574	96.4499	92.961	90.609	95.5009	95.5955	100.243	111.663	105.216	100.635	117.152	114.104	108.048	93.8541	86.9096	92.3584	97.0824	91.765	100.79	115.786	119.315	106.726	130.805	136.854	126.962	124.69	135.087	124.572	134.313	130.119	118.243	126.621	129.429	121.459	128.734	129.878	134.496	131.427	139.547	130.854	114.76	114.914	140.074	90.2217	83.1449	80.3001	102.574	97.1666	97.1391	84.3266	89.8444	94.2138	123.749	118.794	136.61	130.478	134.209	130.076
Mp8g09530.1	34.7032	30.7218	32.0334	27.4518	32.6665	31.0269	22.7274	23.578	23.7201	23.472	24.4384	23.4485	31.0141	27.9095	27.8943	29.8081	27.9536	28.2957	23.9752	25.7972	24.3527	19.1881	18.8182	19.9083	36.2968	33.2667	35.1367	26.0108	28.29	25.9338	27.1496	27.3559	26.3732	25.3704	23.4601	23.0014	31.5235	30.9452	33.7993	27.6881	28.4511	28.5346	21.3175	21.5269	21.4851	21.5837	22.4494	22.171	22.7147	23.3359	24.2781	29.7403	29.5884	26.8653	35.0247	33.0638	33.2185	35.0855	35.7668	34.2936	32.1867	31.2024	33.9005	31.1158	30.5925	30.9396	31.4174	30.2209	29.6916	26.4891	27.8747	27.2919	27.9006	26.8008	29.7605	32.2484	32.582	32.4693	36.086	34.9352	36.8121	28.4802	29.6784	28.8097	21.3661	21.8953	21.6587	25.9053	25.7461	25.5415	21.9207	22.0085	23.8254	28.2123	26.9319	28.8353	27.2329	27.5726	27.0735
Mp8g09540.1	0	0	0	0	0	0	0	0	0	0	0	0	0	0	0	0	0	0	0	0	0	0	0	0	0.186022	0.208278	0	0	0	0	0	0	0	0	0	0	0.831413	0.546934	0.160796	0	0	0	0	0	0	0	0	0.251606	0	0	0.22903	0.410308	0.112237	0	0.13674	0.258981	0	0	0.126663	0.267724	0	0.607188	0.418367	0	0	0	0	0.124298	0	0	0	0	0	0	0	0	0	0	0	0	0.502274	0	0	0	0	0	0	0.439487	0.279896	0.137543	1.13757	2.32614	1.50013	0	0	0	0	0.263857	0
Mp8g09550.1	60.0389	57.1859	68.5032	40.7623	59.8266	53.5995	33.6138	45.5678	45.8518	40.8226	41.4537	40.3951	51.4245	56.3751	52.4409	148.05	128.208	153.155	198.083	165.118	179.648	116.642	121.443	132.299	66.0905	75.1075	84.819	26.6926	32.6174	36.1668	67.2117	56.5081	48.9546	54.2076	57.8126	48.669	35.6676	48.0257	34.7864	246.788	276.591	291.39	42.7324	44.086	45.6961	47.3654	44.0828	43.2484	58.4849	58.737	51.5467	56.2901	47.9481	59.4681	32.5981	37.5085	53.1979	47.2449	50.2577	44.7464	55.8792	54.733	72.4261	69.8907	74.6555	66.4313	51.3876	44.6573	46.1646	33.1199	57.2498	48.1408	51.6309	63.8086	49.4577	362.608	361.165	331.216	349.313	390.109	379.31	269.242	272.242	245.451	227.591	228.825	230.222	81.9411	84.487	70.7074	31.129	52.1349	29.3653	40.2629	38.6641	23.4831	38.7023	64.5004	54.0909
Mp8g09560.1	10.7901	8.0763	9.77026	13.6579	12.3412	12.516	11.75	11.0598	10.6986	9.36821	11.5408	4.2627	9.63107	13.6501	8.74644	15.4316	18.5637	20.0021	20.4734	31.3208	36.176	32.5282	17.749	10.5624	9.08032	8.08756	12.2913	12.8168	12.916	11.1416	14.0409	10.5464	14.3881	10.0936	16.8191	11.9276	9.58329	9.13896	10.2863	139.587	125.519	123.057	6.63127	10.1477	9.07034	13.3761	13.2034	11.1318	10.9066	3.89136	16.9108	9.16072	8.24132	7.06788	4.16566	5.49616	4.40578	10.3705	9.29552	8.64476	7.57466	8.03182	8.91566	14.3124	4.55383	6.45219	8.17719	9.49828	13.5227	8.75778	10.7399	7.26149	8.9419	3.62696	8.11833	64.9559	99.5083	68.8533	79.4484	86.3548	75.6442	111.831	106.496	101.36	52.6769	45.2119	68.713	263.925	270.794	266.824	9.16929	13.2206	13.5922	8.06216	8.45507	14.5183	8.76118	7.96381	11.3912
Mp8g09570.1	0.103731	0	0.0320225	0.0972402	0.038857	0	0.0343077	0.0402956	0.0344557	0.0613353	0.0383487	0	0	0.0350539	0.127563	0.0389585	0.0799498	0	0.0377252	0.0864804	0	0	0	0.201999	0.180896	0.269501	0.076578	0.132172	0.131686	0.0353104	0.0973023	0.175248	0.105058	0.146026	0.11558	0.274208	0.208776	0	0.1603	0.093546	0	0.0429343	0.35147	0.0565777	0.285175	0.0577995	0.150614	0.0630246	0	0.0904537	0.169485	0.102533	0.255031	0.216604	0	0.0331699	0.0707378	0	0.0339899	0.0995403	0.182316	0.10742	0.10408	0.123456	0.124929	0.0880801	0.124914	0.0939057	0.0610449	0	0.101027	0.0339294	0.028653	0	0.0562029	0.0980375	0	0	0	0	0	0	0.035201	0	0	0.0355044	0.0700176	0.327163	0.277033	0.310989	0.317495	0.230908	0.0642191	0.199433	0.237809	0.128974	0.0910909	0	0.0302626
Mp8g09580.1	0	0	0	0	0	0	0	0	0	0	0	0	0	0	0	0	0	0	0	0	0	0	0	0	0	0	0	0	0	0	0	0	0	0	0	0	0	0	0	0	0	0	0	0	0	0	0	0	0	0	0	0.108191	0	0	0	0	0	0	0	0	0	0	0	0	0	0	0	0	0	0	0	0	0	0	0	0	0	0	0	0	0	0	0	0	0	0	0	0	0	0	0	0	0	0	0	0	0	0	0
Mp8g09590.1	26.8016	24.6088	24.3971	32.61	37.5731	34.7692	17.2641	17.5527	17.572	26.4774	28.7771	27.0408	34.8276	32.5538	33.0493	72.8038	67.8684	75.1839	81.1747	91.195	85.872	58.2608	57.6534	58.0426	54.5817	44.8095	56.8581	6.42453	5.41315	7.02163	19.5348	15.716	18.5078	47.8761	51.8191	44.3963	16.6489	19.7887	18.1929	62.8776	60.3438	57.2641	3.5216	3.21939	2.73375	8.69196	8.5243	6.66843	7.80769	7.95158	7.55713	11.3294	12.9691	10.7839	17.6222	14.9141	20.4881	12.0345	11.2676	10.5994	12.3304	14.8827	16.1008	17.5663	21.0237	17.9527	6.94387	9.08215	8.21617	16.3727	15.4919	27.9147	13.9728	16.7305	17.8051	25.7736	25.8619	22.7338	23.4035	22.2082	18.0975	107.789	110.63	97.6873	17.081	17.5416	17.4548	32.716	35.9016	31.7786	20.2568	18.5924	22.4992	17.8179	16.9656	13.5163	19.666	15.2143	20.2324
Mp8g09600.1	34.2676	32.4396	29.175	38.0058	46.0435	40.5327	27.6279	25.0608	29.1098	31.832	37.0451	33.0367	43.2391	38.0366	38.6768	72.6084	76.2376	74.9879	103.796	111.848	106.861	79.8467	76.3975	79.0093	57.6084	46.8463	55.9459	9.43728	10.8772	13.0127	25.9659	25.0124	23.2676	63.0142	59.205	52.8916	23.5962	25.6951	23.5092	73.4369	76.3241	75.6296	9.101	8.55249	7.39169	18.6687	18.2544	17.6398	16.1086	16.3558	15.8084	22.0231	27.311	23.5552	24.0261	22.7306	27.3469	18.9969	16.2595	16.0926	17.3897	17.72	18.7383	26.7958	32.2246	27.0631	10.9068	14.3722	13.4402	22.5369	21.7589	31.4085	20.4403	21.3801	26.3895	55.7504	58.3052	58.8184	44.2569	48.7633	46.2404	149.513	135.526	125.33	39.0163	40.7825	45.9036	51.9366	58.3	52.4549	25.2888	23.8356	29.428	25.2633	24.3437	19.2768	26.1417	24.1894	24.8456
Mp8g09610.1	0	0	0	0	0	0	0	0	0	0	0	0	0	0	0	0	0	0	0	0	0	0	0	0	0	0	0	0.0160323	0	0.0168857	0	0	0	0	0	0	0	0	0	0	0	0	0.0145208	0	0	0	0	0	0	0	0	0	0	0	0	0.0164473	0	0	0	0	0	0	0	0.0152003	0	0	0	0	0	0	0.0167996	0	0.0279885	0	0	0	0	0	0	0	0	0	0	0	0	0	0	0	0	0	0	0	0	0	0	0	0	0	0
Mp8g09620.1	0	0	0	0	0	0	0	0	0	0	0	0	0	0	0	0	0	0	0	0	0	0	0	0	0.0640051	0	0	0	0	0	0	0	0	0	0	0	0	0	0	0	0	0	0	0	0	0	0	0	0	0	0	0	0	0	0	0	0	0	0	0	0	0	0	0	0	0	0	0	0	0	0	0	0	0	0	0	0	0	0	0	0	0	0.0492395	0	0	0	0	0	0	0	0	0	0	0	0	0	0	0	0
Mp8g09630.1	6.49317	3.73344	4.31357	10.6177	14.0087	12.5104	5.2663	7.44027	18.0348	1.3254	0.727216	0.961885	0.639559	0.77576	0.834957	0.849572	1.03018	1.0532	1.37846	8.92726	1.74603	2.52989	1.52009	4.39775	221.99	196.186	130.949	11.8362	20.404	16.0264	1.19879	6.05276	2.47006	7.75342	37.7865	18.4313	10.2995	20.7909	23.3486	14.7236	6.00495	5.69324	0.137292	0.0675425	0.29626	0.272619	0.349758	0.1497	0.275318	0.428518	0.268647	10.7646	9.31851	10.4241	9.53624	7.8943	7.77651	2.55875	2.17622	2.06836	422.757	506.882	395.841	7.92692	5.8143	1.9449	5.01764	1.702	1.78959	29.8654	43.3461	53.1898	4.84285	7.57542	3.52278	2.47365	2.34641	1.16587	1.66477	1.03261	0.907153	21.2728	18.1569	31.7103	0.494304	0.336045	0.0828494	155.337	212.616	170.388	160.477	139.963	256.583	12.986	10.8562	9.04024	19.251	17.1707	17.365
Mp8g09640.1	1.63762	1.48703	1.153	0.697206	1.20569	0	0	0.249467	0.222992	0.201894	0	0	1.69577	2.16805	0	0.262873	1.3779	0.929431	0.257636	0.567039	0.242298	0	0.258053	0	0.600896	0.335205	0.533578	0.236424	0.900531	2.11008	0.86915	2.07202	0.252299	1.02018	0.270167	0.495904	4.45777	4.50098	7.82729	0	0	0	36.6179	35.1045	32.661	18.3686	16.2926	19.6479	26.3735	21.0567	22.1529	22.4635	26.6224	32.1632	6.79367	11.5287	8.9555	9.67983	8.27207	12.0388	7.01405	3.69457	8.37114	1.60806	0.83031	0.758633	0.795579	3.0183	1.15201	1.03421	1.02325	3.94905	1.77589	1.22723	1.63697	0	0	0.227432	0.64244	0.604365	0.610166	0	0.43903	0	2.60093	2.98376	2.49733	0.239819	2.51914	0.897632	3.08333	5.01874	2.41334	1.2862	1.27802	0.851941	0.837673	1.29789	0.774098
Mp8g09650.1	8.68164	8.6522	7.86322	7.1362	8.33015	9.34065	7.48023	8.14444	7.6444	7.3155	7.34467	7.123	8.0432	7.29869	8.48448	8.52054	7.06744	6.91704	6.81186	7.41423	7.62824	7.33412	7.20493	7.04366	9.3511	8.76124	9.29045	7.45722	7.24308	8.1421	7.58258	7.35864	6.87078	7.33251	6.06651	5.89681	8.88883	8.76712	8.79459	6.62318	7.29074	7.25842	9.01961	8.88156	8.74912	8.66718	9.22406	9.43289	9.22324	9.30823	8.84648	9.8008	9.57064	10.0222	10.5542	11.0643	9.51478	9.80439	11.05	11.0472	7.71286	7.96467	8.72062	9.81154	8.51309	9.16746	8.48333	9.3123	9.33248	8.67545	9.56299	9.04581	7.81079	8.08145	8.03468	8.46944	9.51469	9.23902	10.5942	11.5198	11.0172	9.58146	10.2174	8.8638	6.49561	6.71653	7.75019	8.01202	8.57701	8.6026	6.50312	6.54186	6.65007	9.3977	8.89388	10.1563	8.10536	9.02259	8.59658
Mp8g09660.1	10.6464	11.4239	11.1804	11.9816	11.3584	12.5009	12.1414	12.812	13.7182	12.5586	13.1391	13.7333	14.7863	13.4223	13.0511	15.1129	13.6641	15.7682	14.4425	12.6005	12.7165	12.9106	14.3626	14.096	11.9273	10.6681	12.3029	11.4669	11.8966	13.2066	14.4507	14.0652	13.667	12.5219	13.8065	15.0306	6.15677	5.97159	6.45427	13.4414	11.5107	11.3231	14.1183	14.0763	13.2586	13.8137	12.4171	12.9957	15.5476	14.9088	14.7503	13.709	13.0221	13.0128	8.08156	6.80375	7.72595	8.37108	7.90924	8.85186	6.7373	5.9174	6.90483	12.9192	12.4665	11.8661	12.2365	11.8475	12.7095	14.4432	13.2929	12.8439	12.1161	11.6078	13.7212	15.6212	15.2838	17.7069	17.4198	16.2178	18.5363	15.6978	15.4131	16.9653	13.293	12.2736	12.9283	9.69628	8.73983	8.22289	6.48075	6.93539	6.09207	9.95567	12.228	13.4673	12.372	10.6978	12.3243
Mp8g09670.1	9.30377	14.0254	11.9284	11.9829	12.5824	14.314	11.8997	15.8388	14.8728	14.7401	11.4225	14.9591	15.1215	12.6976	11.9427	15.1593	18.2259	17.0099	16.0348	16.1959	15.4133	13.4055	12.9185	16.0226	12.3165	11.1197	10.9054	12.8338	13.2727	15.544	11.8794	15.694	12.9711	17.3848	17.391	15.6622	6.84468	5.9124	6.07054	11.0975	12.8597	13.215	14.2727	11.6904	13.0845	12.1331	12.5328	12.1357	13.1041	13.5875	13.5557	11.7363	12.4041	11.8566	6.45783	6.51457	6.41039	7.69494	8.47557	8.43775	6.48842	5.59694	6.04661	11.5049	12.3317	10.1116	11.7763	13.1466	11.6072	12.4317	12.3854	11.6975	11.0529	9.83149	12.2293	13.8941	12.8324	11.9729	14.9285	15.0602	13.8948	13.6224	14.382	16.1934	9.57011	9.13725	11.528	11.2498	9.40772	10.6804	5.96799	6.73153	6.75086	12.0306	12.4334	10.4196	11.7864	10.3366	12.4484
Mp8g09680.1	15.4269	14.9267	14.7035	13.9672	16.4818	16.9002	14.9992	17.1381	17.8234	20.8398	18.6451	20.8993	21.8121	18.9217	20.6749	18.2843	17.2701	16.5657	14.0869	14.8765	14.5644	14.45	14.6565	14.458	16.9115	17.0305	16.4065	13.3011	12.8443	13.7933	18.1082	17.318	17.9075	19.8199	19.8889	21.7534	21.115	21.3193	20.5803	26.6696	29.6436	26.7432	18.9903	18.9292	19.4586	16.6885	15.8665	16.1155	14.5176	15.6329	14.9681	16.252	16.2739	14.5377	23.6498	23.0271	21.7565	22.9005	24.3665	25.876	19.452	20.0353	22.0165	13.0244	12.8417	12.3222	13.4868	13.3733	12.8281	15.9319	17.7757	15.7236	13.1028	12.4394	15.2994	27.1822	30.2282	28.4586	30.1653	29.9439	31.0657	30.0861	30.8281	30.0853	24.883	27.5069	27.5178	41.1751	39.9099	42.2967	19.5158	19.2607	18.4374	16.1699	16.6335	15.6196	15.0594	15.5494	16.4306
Mp8g09690.1	0	0.173307	0.159989	0.160869	0	0	0.605452	0	0.631698	0	0	0.455235	0	0	0	0	0	0	0.357636	0.397657	0.169717	0.209289	0	0	1.05157	0.234608	1.11248	0.16298	0.158109	0.556226	0.619548	0	0.175928	0.724019	0.380339	1.20299	0.235295	0.206419	0	0	0	0.812069	0.773716	0.129426	0.691504	0.258134	0.520796	0.709345	0.940121	1.07916	1.1502	1.54648	1.64206	1.37463	0.153761	0.145881	0	0.153854	0.283961	0	0.350881	2.23876	1.41946	0	0	0	0.557402	0.28041	0	0.431832	1.00386	0.306173	0.409303	0.121772	0	0	0	0	0.297889	0.557043	0.566272	0	0.610826	0	0.812987	0.958273	2.51515	0.497182	0	0	0.428608	2.91118	1.54978	0	0	0	0	0	0.405459
Mp8g09700.1	0.152861	0	0	0	0.056517	0	0.100003	0	0	0.0451223	0.111903	0	0.0490168	0.0517838	0	0	0	0	0	0	0	0	0.174529	0	0.0664034	0	0	0.0489724	0.0486854	0.0530573	0	0.154779	0.0521758	0	0	0	0	0	0	0	0	0	0.127693	0.124116	0.0920549	0	0.087278	0.0460109	0	0.0439993	0.371341	0.199557	0.123928	0.225229	0	0.0963853	0	0.0513127	0	0.0486134	0.161602	0	0.202693	0	0.0457848	0	0	0	0.0443598	0.0469337	0.0973405	0.495529	0.0422021	0	0.122888	0	0	0	0	0.273825	0	0	0.102019	0.0526024	0.0496311	0	0.153139	0	0	0	0	0.335778	0.0466438	0.0484284	0	0.189531	0.268203	0.0468047	0
Mp8g09710.1	11.2721	10.7526	10.4178	9.66503	10.1642	10.8155	10.4007	11.6616	12.1153	11.6877	11.0144	11.9343	12.5748	11.7793	11.6492	8.57189	8.53631	8.12532	8.29318	8.3976	9.17715	7.43445	7.89992	7.7411	11.802	12.0617	11.6088	11.1434	11.5019	10.3894	10.6882	10.9739	10.7745	10.4276	9.75238	9.51547	14.5965	13.796	13.9081	8.71614	9.88376	8.94407	11.4309	11.0145	11.1123	11.8012	11.7269	11.0951	10.9089	11.2591	10.2439	13.4282	14.6241	11.6556	16.1879	15.5446	14.8203	16.9825	17.3199	18.0919	13.4452	12.8941	13.9465	11.3156	10.6565	10.3327	11.7621	11.6265	11.4339	13.2064	14.3219	13.5741	10.9412	9.51212	10.8011	10.5367	11.7002	10.7559	12.5728	11.7179	12.4964	11.1155	11.2501	10.984	10.7154	10.9543	11.2157	13.1857	12.33	13.0725	10.6517	10.2016	11.7046	11.3859	11.338	11.217	12.7142	11.2214	11.8455
Mp8g09720.1	9.031	8.86908	8.90739	9.30881	10.5074	9.35311	12.3686	12.4578	12.4799	14.4178	13.4257	14.8814	12.7645	12.3113	12.3646	12.4799	11.1547	11.9664	11.041	11.9041	11.7406	9.22049	10.8241	11.2276	10.883	10.3605	11.1187	12.1044	13.1254	12.5402	10.8853	11.3537	11.0787	10.7491	11.2747	11.8214	8.39386	7.57507	6.72092	11.1112	11.2481	10.3555	21.0187	18.9789	20.3207	16.8115	16.7488	17.8549	16.8418	16.8789	16.649	16.351	15.0444	17.4506	9.29715	8.45799	8.03987	8.61815	9.20577	8.37666	10.1138	10.6938	9.56987	11.3706	10.9149	10.8464	13.192	10.9409	12.6672	11.2827	12.733	12.9052	9.98151	9.27898	9.95841	16.3373	16.2366	16.6438	17.3119	18.0392	20.1036	15.53	16.4048	15.3332	20.9544	23.5196	21.5834	8.65586	10.1911	8.40997	9.80472	10.2126	10.1665	9.78942	10.4651	8.62603	10.3322	9.87896	11.3938
Mp8g09730.1	4.56345	4.04754	4.798	4.06935	4.69264	5.10674	4.99443	4.39495	5.1238	5.81685	4.92004	5.95122	5.81664	5.09487	5.18192	6.06179	4.96153	5.79096	5.77765	6.62875	6.13917	6.00326	5.36639	5.4292	5.43598	5.26219	4.9177	5.08943	5.11536	5.10871	5.79304	4.64407	5.6588	5.06434	5.17067	4.80865	2.25922	2.4126	2.41412	6.16769	6.78689	6.66958	6.2466	5.18921	5.32674	5.92619	5.15963	5.17145	5.258	5.32879	5.56337	6.19566	7.39361	6.26621	3.5614	4.16339	3.16174	3.69111	4.09375	3.67581	2.70301	2.80286	3.6029	4.7881	4.7414	4.0897	4.80298	4.98256	4.18831	5.627	5.82005	6.41793	4.11467	4.28261	4.59727	9.42601	10.9454	9.90509	10.6885	9.31927	10.2153	7.63789	8.58581	8.49263	7.35862	7.46986	8.15222	3.93691	4.80192	4.88407	2.92472	2.65416	2.59746	5.3328	6.18945	6.04303	5.30745	5.07536	5.54681
Mp8g09740.1	0.0413545	0.0354336	0.0973504	0	0	0	0.136374	0	0	0	0.0762191	0.0797143	0	0	0	0.0387108	0	0	0.0374845	0	0.108392	0	0	0	0	0.0535669	0	0.0984875	0	0.0350756	0	0.034826	0.0835841	0.039844	0	0.0340524	0.0518687	0	0	0.12402	0	0.0426621	0.130527	0.028111	0.0964428	0.0364092	0	0.162429	0.0340008	0.0359916	0	0.241832	0.166942	0.195146	0.0354403	0	0.10545	0.0358664	0.06893	0	0.0362289	0.164759	0	0.0640598	0.0310349	0	0.0931008	0	0.0315188	0.0395733	0.0683444	0.0703201	0.148138	0	0	0.0324751	0.0349139	0.0350834	0	0.0319463	0.0321926	0.125421	0.0355477	0.0383557	0.0668428	0	0.21499	0	0	0	0.0646416	0.0689913	0.148967	0	0.0343724	0.0324477	0	0.034576	0.0300735
Mp8g09750.1	3.73788	5.25336	4.12855	5.78465	5.13866	5.76184	6.40585	6.5534	6.73699	8.09522	5.69206	6.65083	7.78563	6.3732	6.59307	12.4053	12.2799	12.9124	11.0708	9.88803	11.4407	10.6228	8.76488	9.0926	4.09367	3.69936	6.09412	1.54976	0.704719	1.2422	7.46373	6.21646	6.6411	7.90111	7.29172	6.35675	2.48734	2.1699	2.39049	1.2479	2.49417	2.62901	3.09635	2.85396	2.76283	3.55715	2.6612	3.6771	2.86099	2.47788	3.9712	2.94512	3.07757	2.33363	2.68165	3.02388	1.77511	3.03386	2.72328	3.61647	2.68117	2.24941	3.08312	4.9563	5.19096	5.13316	2.5637	4.5591	2.46051	2.17512	3.32452	1.75484	4.5108	4.04499	5.54505	1.94778	1.67898	1.9157	2.90148	2.61374	1.83839	2.67694	1.71768	2.86609	2.56109	2.02212	2.64326	4.77423	4.04443	4.02792	2.14468	2.35503	2.16348	2.28839	2.1068	2.31911	5.30497	3.86154	5.81323
Mp8g09760.1	107.578	110.15	115.05	107.473	115.726	118.582	125.447	119.439	117.444	165.64	155.47	161.198	177.361	171.516	163.975	119.008	123.738	125.869	95.6104	97.6985	101.163	77.7506	79.998	78.8205	103.645	97.2772	100.319	78.8925	72.5692	78.7595	130.118	128.742	117.926	118.174	114.089	116.055	73.8058	73.0176	75.7047	46.2016	52.7618	48.9159	73.1363	73.2624	73.3911	88.3001	85.8395	83.5975	84.684	91.238	86.5574	75.429	76.1327	71.3613	67.395	66.9023	66.9128	62.5044	67.7985	68.4102	60.1833	59.4581	59.4082	93.608	95.6488	95.2041	91.5661	101.227	94.494	65.5006	67.5438	60.1996	81.9016	80.7802	82.3545	48.6943	46.2228	48.5047	54.3117	51.9568	55.0107	45.2296	47.7314	48.4083	36.4148	35.4417	37.1113	62.23	63.6475	64.3796	52.9981	55.8345	51.0479	99.2918	104.01	100.001	87.9784	90.1598	94.755
Mp8g09770.1	7.14004	7.01634	6.34181	6.99285	8.70328	9.22821	8.99598	9.12511	8.97697	6.54908	6.36679	6.47404	5.04449	4.89308	4.59451	3.40888	4.43434	4.67008	4.13604	4.17245	3.82251	3.07846	4.067	3.88697	55.7155	38.8482	42.6444	3.29751	4.65288	4.00276	8.3607	8.30538	8.34931	8.31437	9.79798	8.47382	39.6375	43.388	44.8035	0.512798	0.962422	0.658257	1.22523	1.63181	1.30082	1.09074	1.33782	1.27256	1.24719	1.26563	1.08432	1.36729	1.81031	1.48844	12.0958	10.3757	13.6535	3.8318	5.20485	4.28805	295.637	337.46	239.154	6.85616	6.06434	6.0106	4.10321	5.98813	5.51955	15.1393	17.8553	7.59922	7.32242	7.68373	8.2831	0.220372	0.111029	0.182354	0.497477	0.824012	0.323275	0.312403	0.464558	0.485043	0.118252	0.154916	0.124961	0.546421	0.7527	0.534498	32.0696	46.5342	60.9111	8.45896	9.17514	8.89851	11.8926	12.9334	11.8188
Mp8g09780.1	0	0.0441087	0.0592214	0.0599912	0.0243747	0.0476973	0.193345	0.0758512	0.107346	0.0571712	0.0239959	0.0630415	0.0418661	0.0868651	0	0.0484617	0	0	0.210894	0.0808674	0.0442983	0.0263387	0.0993245	0	0.0844446	0.0677556	0.0948356	0.0408352	0	0.0647529	0.0200763	0.0435488	0.0215515	0.0449498	0.166315	0.0211105	0	0.0284568	0.0250732	0.0581037	0	0.0267349	0.0183893	0.0530085	0.0596977	0.054341	0.0379251	0.0591271	0.105084	0.169735	0.158956	0.171048	0.0532427	0.0776061	0	0.0208284	0.0666592	0.0443891	0.0429819	0	0.0225884	0.0221847	0.0867629	0.0771315	0.0194698	0.0367724	0.0195625	0.0392132	0.0191611	0.0403829	0.0637219	0.0424262	0.0533761	0.033445	0.158374	0.0204622	0	0.0221287	0	0	0	0.019737	0.0221531	0.0225349	0	0	0	0	0	0	0	0.0206991	0	0.041648	0.0213668	0	0.075452	0.218355	0.11366
Mp8g09790.1	3.18241	2.17031	5.60237	0.902838	0.234311	0.966049	0	0	0.216973	0	0.939157	0.208573	0	0.937135	0	0.25529	0.801851	0	0	0.550786	0	0.293371	0	0	1.1671	0.325461	2.33137	0.458574	0.218967	0	0.63501	0.224099	0	0.248285	0.262588	1.20372	1.66189	0.872403	0.506808	0.655749	0	0	0.358902	0.543544	0.3863	0.540428	0.362836	0	0.18719	0.187508	0.889287	0.216017	1.22252	0.956388	0.425574	0.609919	1.51973	2.56288	1.56741	1.84986	0.730335	1.91236	0.878422	0.585048	1.41015	1.28746	0.772468	0.390907	0.372753	0	0.596265	0	2.48566	2.38211	3.70551	0	0	0	0	0.780897	0.59195	1.00764	0	0	0	0	0	0	0	0	0.398604	0.60914	0.782075	0	0	0.207204	2.23626	1.04873	2.067
Mp8g09800.1	0	0	0	0	0	0	0	0	0	0	0	0	0	0	0	0	0	0	0	0	0	0	0	0	0	0	0	0	0	0	0	0	0	0	0	0	0	0	0	0	0	0	0	0	0	0	0	0	0	0	0	0	0	0	0	0	0	0	0	0	0	0	0	0	0	0	0	0	0	0	0	0	0	0	0	0	0	0	0	0	0	0	0	0	0	0	0	0	0	0	0	0	0	0	0	0	0	0	0
Mp8g09810.1	0	0	0	0	0	0	0	0	0	0	0	0	0	0	0	0	0	0	0	0	0	0	0	0	0	0	0	0	0	0	0	0	0	0	0	0	0	0	0	0	0	0	0	0	0	0	0	0	0	0	0	0	0	0	0	0	0	0	0	0	0	0	0	0	0	0	0	0	0	0	0	0	0	0	0	0	0	0	0	0	0	0	0	0	0	0	0	0	0	0	0	0	0	0	0	0	0	0	0
Mp8g09820.1	0	0	0	0	0	0	0	0	0	0	0	0	0	0	0	0	0	0	0	0	0	0	0	0	0	0	0	0	0	0	0	0	0	0	0	0	0	0	0	0	0	0	0	0	0	0	0	0	0	0	0	0	0	0	0	0	0	0	0	0	0	0	0	0	0	0	0	0	0	0	0	0	0	0	0	0	0	0	0	0	0	0	0	0	0	0	0	0	0	0	0	0	0	0	0	0	0	0	0
Mp8g09830.1	0	0	0	0	0	0	0	0	0	0	0	0	0	0	0	0	0	0	0	0	0	0	0	0	0	0	0	0	0	0	0	0	0	0	0	0	0	0	0	0	0	0	0	0	0	0	0	0	0	0	0	0	0	0	0	0	0	0	0	0	0	0	0	0	0	0	0	0	0	0	0	0	0	0	0	0	0	0	0	0	0	0	0	0	0	0	0	0	0	0	0	0	0	0	0	0	0	0	0
Mp8g09840.1	0	0	0	0	0	0	0	0	0	0	0	0	0	0	0	0	0	0	0	0	0	0	0	0	0	0	0	0	0	0	0	0	0	0	0	0	0	0	0	0	0	0	0	0	0	0	0	0	0	0	0	0	0	0	0	0	0	0	0	0	0	0	0	0	0	0	0	0	0	0	0	0	0	0	0	0	0	0	0	0	0	0	0	0	0	0	0	0	0	0	0	0	0	0	0	0	0	0	0
Mp8g09850.1	0	0	0	0	0	0	0	0	0	0	0	0	0	0	0	0	0	0	0	0	0	0	0	0	0	0	0	0	0	0	0	0.0374526	0	0	0	0	0	0	0	0	0	0	0	0	0	0	0.0321124	0	0	0	0	0	0	0	0	0	0	0	0	0	0	0	0	0	0	0	0	0	0	0	0	0	0	0	0	0	0	0	0	0	0	0	0	0	0	0	0	0	0	0	0	0	0	0	0	0	0	0	0
Mp8g09860.1	0	0	0.0342662	0	0.0414478	0	0.219646	0.0429824	0.0367981	0.5243	0.122772	0.215419	0.178896	0.299805	0.0909151	0.124856	0.170917	0.397767	0.20157	0.369408	0.267124	0.319141	0.509488	0.819982	0	0	0	0	0	0	0.24275	0	0	0.195366	0.288548	0.62361	0.0556867	0.194138	0	0	0	0	0.0937098	0.150995	0.10138	0.184997	0.0642248	0.0336331	0.0301463	0	0	0.0364759	0.0302362	0.0660215	0	0	0	0	0	0	0	0	0	0	0	0	0	0	0	0	0	0.036214	0	0	0	0	0	0	0	0	0	0	0	0	0	0	0	0	0	0	0.135507	0.211105	0.102731	0	0	0	0	0	0
Mp8g09870.1	15.765	15.9849	11.9812	13.1217	16.6451	16.9004	14.316	13.554	11.5254	11.9397	13.4178	11.8507	13.887	10.7737	13.0475	15.3691	13.3296	11.2293	11.9211	9.86428	9.21474	9.86232	12.4205	7.5241	13.3434	14.3339	14.0502	3.17238	2.89106	5.01704	13.4862	12.8012	15.8656	9.80169	13.0682	11.6716	10.7096	9.81109	7.55491	0	0	0	2.45129	2.32052	2.28739	3.32404	3.92037	4.58706	4.95363	5.04507	5.30445	2.60171	2.9139	2.84837	12.3505	12.4135	11.6548	14.2999	17.1539	14.803	13.4301	12.6122	12.233	14.9712	14.2873	16.177	5.78149	4.50683	5.66354	6.74756	9.31726	6.24814	13.7744	12.6285	16.1624	0.0197623	0	0	0.020471	0	0	0	0	0	0	0	0	0.109714	0.0835615	0.0626857	10.2511	11.0764	10.2853	9.43265	11.3113	7.9983	13.4205	14.9489	15.7337
Mp8g09880.1	1.40412	2.17406	3.46089	0.485489	0.331583	0.941128	0.402684	0.343859	0.294385	0.196613	0	0.287225	0.107338	0.112427	0.227288	0.374569	0.384563	0.265178	0.0806279	0.138528	0.190803	0.227958	0.382116	0.474726	3.18829	1.32186	4.58496	1.23698	0.633619	2.68685	1.97668	2.17225	2.24913	0.664244	1.11297	1.46732	1.72629	1.35897	0.940895	0	0	0	4.90415	4.71103	4.4945	2.68246	3.98194	4.40593	2.65288	1.73769	2.14065	5.58081	6.22866	5.64484	0.836446	0.353753	0.754312	0.602939	0.398256	0.283439	1.09151	1.91382	2.59214	0.4283	0.76713	0.4386	0.499802	0.834944	0.553428	4.46911	6.53129	3.25926	3.06198	3.88293	4.34733	0	0.0375059	0	0	0	0	0	0	0	0	0	0	0.0388015	0	0	1.05018	0.879604	0.684876	2.16334	1.62995	2.54896	3.21216	4.39279	4.7149
Mp8g09890.1	0	0	0	0	0	0	0	0	0	0	0	0	0	0	0	0	0	0	0	0	0	0	0	0	0	0	0	0	0.173023	0.0978443	0.170493	0	0	0	0	0	0	0	0	0	0	0	0	0.0718491	0.078597	0.072402	0	0	0	0.0758789	0	0	0	0	0	0.082504	0.0878222	0	0	0	0	0	0.0877426	0	0	0	0	0	0	0	0.164638	0	0	0	0	0	0	0	0	0	0	0	0	0	0	0	0	0	0	0	0.159744	0.0822485	0	0	0	0	0	0.327967	0
Mp8g09900.1	12.991	9.93498	9.83241	7.81077	8.88309	9.72955	4.90201	4.95953	6.40801	4.96054	6.83842	6.85695	2.37782	3.65695	3.83837	2.72803	2.12577	2.6943	0.798765	1.44762	0.915237	1.22465	1.25648	0.830916	66.3441	72.3193	48.1812	60.1249	64.2089	64.8914	12.0303	16.5312	15.3906	8.68684	16.4252	12.6534	5.97738	7.58074	11.003	2.43076	1.95597	2.18121	20.7499	18.6478	20.2346	10.9965	10.7457	11.2542	4.66769	6.11473	4.06693	29.0534	29.5755	25.399	2.56998	3.05331	2.52312	0.64154	0.864932	1.26066	26.7436	37.0134	32.2304	4.87845	4.14216	3.45505	26.1765	18.2394	25.2205	93.0818	96.0202	72.5915	19.9226	22.2579	19.0776	0.105637	0.135958	0.0456927	0.0218794	0.0406428	0	2.11949	1.89796	1.51248	0.193968	0.114769	0.135787	0.727353	0.625497	0.513796	5.37705	4.16705	6.62024	25.8003	20.1372	24.4277	30.8635	34.2998	24.7818
Mp8g09910.1	0	0	0	0	0	0	0	0	0	0	0	0	0	0	0	0	0	0	0	0	0	0	0	0	0	0	0	0	0	0	0	0	0	0	0	0	0	0	0	0	0	0	0	0	0	0	0.0134905	0	0	0	0	0	0	0.0137759	0	0	0	0	0	0	0	0	0	0	0	0	0	0	0	0	0	0	0	0	0	0	0	0	0	0	0	0	0	0	0	0	0	0	0	0	0	0	0	0	0	0	0	0	0
Mp8g09920.1	0	0.0938841	0.0422629	0	0.101103	0.0501387	0	0	0	0	0	0	0	0	0	0	0	0	0	0	0	0	0	0	0	0	0.201356	0.0435195	0	0	0	0	0	0	0	0	0.135929	0.0593141	0.156813	0	0	0	0	0.0369318	0	0	0	0	0	0.117929	0	0.222825	0	0.161094	0.092578	0.172455	0.137871	0.0918392	0	0.0433705	0.143762	0.141143	0.135777	0	0	0	0	0	0	0	0.0872383	0.354042	0	0	0.0732116	0.0425776	0	0	0	0	0	0	0.0913532	0	0	0	0	0	0	0	0.124093	0	0	0	0	0.0422289	0	0.0834517	0
Mp8g09930.1	0	0.1084	0.227134	0.0985255	0.118048	0.465642	0.6254	0.326446	0.314101	0.279595	0.0776741	0.204383	0.305514	0.0355131	0	0.118391	0.0404971	0.710909	0	0.0875946	0.0723383	0.0863749	0.0402793	0.163688	0.320664	0.491206	0.465498	0.200873	0.233472	0.143158	0.295734	0.390551	0.212917	0.332935	0.156147	0.17366	0.158571	0.322405	0.284099	0.189522	0.049828	0.0869784	0	0.229211	0.0320862	0.0878002	0.152504	0.414892	0.200028	0.152681	0.0286086	0.0692279	0.114789	0.313359	0.397199	0.134356	0.322336	0.071562	0.0344113	0.235251	1.29291	0.979383	0.702739	0	0	0.0594674	0	0.0634	0	0.228416	0.238672	0.240542	0.116105	0.108364	0.0284591	0.0330952	0	0	0	0.0317708	0.0328008	0.127814	0.142572	0.145958	0	0	0	0.110449	0.105218	0.209957	0.192911	0.233821	0.32515	0.201968	0	0.130645	0.0922754	0.226045	0.0612963
Mp8g09940.1	0.0674188	0.104282	0.0936177	0	0.151634	0.0747086	0.0669328	0.0786251	0.0671998	0.0897033	0	0.131219	0.130755	0	0.0828993	0	0.0389698	0.120589	0.0367811	0.210842	0.0696117	0.0830881	0.0775744	0.118178	0.352787	0.47333	0.746443	0.193226	0.224626	0.171948	0.189691	0.205033	0.136485	0.0355719	0.112632	0.0667977	0.254583	0.0887218	0.156361	0	0.0959091	0.0837335	0.14288	0.137953	0.27824	0.112771	0.117577	0.307376	0.220015	0.176462	0.192865	0.633415	0.5252	0.181123	0.208775	0.0323623	0.0690179	0.172377	0.0995323	0.0323581	0.462068	0.488658	0.575277	0.0903081	0.0913742	0.200481	0.0609269	0.213744	0.119116	0.502936	0.394394	0.198564	0.167609	0.130451	0.164474	0	0	0.0688796	0.0329442	0.15304	0.0316065	0.030777	0.206098	0	0	0.311703	0.03415	0	0	0	0.247765	0.160912	0.187973	0.291824	0.232044	0.157198	0.532866	0.279782	0.265679
Mp8g09950.1	0.710465	1.62439	0.800024	1.61141	1.75764	2.05999	0.335029	0.780716	1.49909	0.937343	1.00512	0.222354	0.443224	0	0.147096	1.19082	0.551861	1.36673	0.258204	0.144791	0.736795	0.900267	0.791943	0.273865	1.67868	1.72501	2.93516	0.69907	1.94412	0.660412	1.0131	0.835932	0.756067	1.6978	1.36958	0.860661	1.70749	0.598986	1.58531	0.161624	0	0	0.756088	1.40987	1.52617	2.4493	1.91689	1.97172	3.48607	2.86393	3.54211	2.36389	1.38954	4.22457	3.40507	1.92586	2.04885	1.69937	1.58398	2.21027	3.66976	2.35578	3.89959	0.92141	1.57257	0.769214	1.22412	3.78664	1.4791	1.89108	3.39083	1.89793	1.66886	2.30006	0.736351	0.320982	0	0.575451	0.218475	0.203632	0.83117	0.415697	0.785722	0.11847	0	0	0	0	0.114929	0.339932	0.624337	0.85408	0.723527	0.651924	0.651879	1.20175	1.66375	1.94182	1.68183
Mp8g09960.1	0.0261612	0.161524	0.144746	0.268732	0.059202	0.0871215	0	0.122812	0.130675	0	0.116669	0	0.0254618	0.0529802	0	0.0295174	0.151152	0.0309819	0.114229	0.0984279	0.108026	0	0.0302066	0.030617	0.514195	0.328888	0.376077	0	0	0	0.122488	0.0530702	0.0263526	0.0549575	0.0580614	0	0.357634	0.069178	0.0304777	0	0	0	0.0669731	0.0214909	0.0483118	0.0440613	0.0689976	0.119808	0.0426928	0.0229269	0.0214743	0.36387	0.107959	0.0706952	0	0.0758549	0.0539379	0.0808218	0.0520483	0.226623	0.358228	0.297675	0.448345	0.0703532	0.071093	0.0447624	0	0.0238232	0	0.196241	0.283187	0.0515838	0.0433707	0.0813311	0.128303	0	0	0	0.0514629	0	0.0247098	0.023993	0.161232	0.082188	0	0	0	0.0276293	0.02631	0.0788772	0.169089	0.100535	0.0979182	0.0506011	0.103696	0.317628	0.114937	0.0241712	0
Mp8g09970.1	0.446968	0.51086	0.869529	0.533008	0.253141	0.579039	0.198405	0.641836	0.620413	0.484975	0.969766	0.315559	0.483659	0.678775	0.54904	0.952793	0.286931	0.381842	0.298186	0.654266	0.82023	1.25094	0.545082	0.406965	0.585849	0.781423	0.576479	0.496699	0.259542	0.376089	0.441676	0.277076	0.37488	0.469088	0.49567	0.587412	0.56631	0.52573	0.607997	0.73941	0.459358	0.278164	0.445503	0.346998	0.390245	0.794415	0.459094	0.409699	0.790232	0.805814	0.673133	0.864133	0.696606	0.716507	0.362073	0.408477	0.179408	0.33283	0.39597	0.358675	0.392249	0.539306	0.526074	0.556853	0.315045	0.254711	0.564532	0.520567	0.508427	0.722486	0.660844	0.342995	0.391103	0.444211	0.345359	0.354346	0.304201	0.357559	0.611283	0.567807	0.328779	0.752124	0.587468	0.598547	0.169006	0.333652	0.556714	0.551121	0.449807	0.499571	0.275377	0.310483	0.418739	0.408636	0.295673	0.487138	0.523707	0.459002	0.437422
Mp8g09980.1	0.110246	0	0.0516176	0	0	0	0.0539464	0	0.109177	0.097596	0.181162	0	0	0.112128	0.0679634	0	0	0.0670479	0.120182	0	0	0.0684369	0	0	0	0	0.12255	0	0	0	0.0519452	0.0558065	0	0	0.124091	0	0.164035	0.0716211	0	0.0745097	0	0	0.137676	0.0893546	0.0496191	0.045401	0.0940154	0	0.0899332	0.047483	0.356328	0.107696	0.0445691	0.0485834	0.111412	0.155874	0	0.0553113	0.210757	0.31512	0.349876	0.286224	0	0.0974419	0.0494738	0.0923651	0	0	0	0.101256	0.104788	0.26742	0	0.0421854	0	0	0	0	0	0.0492173	0.101294	0	0	0	0	0	0.0550793	0	0.109334	0.0543673	0.0998903	0.155183	0.050279	0.0522464	0.0530873	0	0.145055	0.151781	0
Mp8g09990.1	18.5103	19.5959	19.1875	11.011	16.093	16.851	9.09212	10.6471	9.05808	7.30204	7.98911	6.20555	6.67309	7.28563	6.74516	8.99354	7.94601	8.14325	7.60489	10.9745	9.21338	8.15519	7.80879	10.0277	33.7192	31.7989	32.773	5.74998	6.81124	5.55127	9.81434	10.2313	10.2316	10.8999	8.91116	8.36258	10.7338	9.22486	10.3624	4.94917	4.66589	4.93734	11.7574	12.0661	11.301	17.4078	16.0135	20.4987	22.4603	24.0218	24.8503	33.1946	35.9968	32.416	19.6062	16.4704	18.5344	21.6512	18.6167	17.5395	33.374	34.307	31.6314	25.3152	27.0016	25.4095	14.8983	19.3103	17.1645	30.2175	31.4756	21.4488	23.1025	24.2645	26.939	2.12033	1.7649	3.13012	4.10633	5.36383	5.54056	6.16915	10.0805	8.36084	2.33111	3.34187	2.62333	4.68219	4.14337	3.88406	11.3732	11.9734	12.568	9.29614	11.1261	10.8566	25.1491	29.765	25.6072
Mp8g10000.1	37.9368	50.3459	47.5168	42.102	38.9374	37.8173	38.2893	42.5688	43.5589	64.9962	63.4928	70.9782	83.4568	79.1661	85.2033	97.954	95.2791	86.0895	90.4106	107.504	96.7112	83.4157	80.0142	83.871	18.0534	19.291	15.133	21.7124	26.8349	27.538	75.7495	78.3838	77.686	104.711	86.7949	104.228	5.78201	7.09126	8.01645	76.088	74.8699	79.0412	26.254	29.1394	24.5024	26.2342	23.4751	23.5022	23.1621	20.8475	22.1689	18.0917	22.1201	14.8219	3.54711	2.75552	3.3733	5.43576	6.86397	6.16226	5.24012	5.18232	6.01504	21.627	20.7348	21.4132	12.1084	13.7739	13.7738	11.1712	13.3274	14.4451	21.6148	23.545	19.7747	36.2707	35.3979	36.5364	58.1468	61.1708	42.5538	92.86	84.682	73.1098	54.1043	53.3554	59.937	26.6648	25.7932	27.2915	34.716	34.474	32.3374	25.4006	32.2944	25.7435	23.7779	17.8297	22.5998
Mp8g10010.1	0	0	0	0.358407	0	0	0	0	0	0	0	0	0	0	0	0	0	0	0	0	0	0	0	0	0	0	0	0	0	0	0	0	0	0	0	0	0	0	0	0	0	0	0	0	0	0	0	0	0.298359	0	0.141894	0	0	0	0	0	0	0	0	0	0	0.191586	0	0	0	0	0	0	0	0	0	0	0.303803	0	0	0	0	0	0	0	0	0	0.169347	0	0	0	0.174621	0	0	0.17259	0	0	0	0	0	0	0	0	0
Mp8g10020.1	0	0	0	0	0	0	2.11568	0	0	0	0	0	0	0	0	0	0	0	0	0	0	0	0	0	0	0	0	0	0	0	0	0	0	0	0	0	0	0	0	0	0	0	0	0	0	0	0	0	0	0	0.622015	0	0	0	0	0	0	0	0	0	0	0	0	0	0	0	0	0	0	0	0	0	0	0	0	0	0	0	0	0	0	0	0	0	0	0	0	0	0	0	0	0	0	0	0	0	0	0	0
Mp8g10030.1	13.2265	13.2266	12.5635	12.8437	12.0055	13.3136	12.5587	12.7966	12.8806	11.7642	10.1658	11.7943	15.6244	12.562	12.5364	19.35	15.8077	17.5967	19.5743	16.0943	18.4579	11.7635	14.4899	14.0098	11.7034	11.2018	13.8061	17.6447	14.709	15.6124	11.4378	10.8461	11.0222	9.38293	9.73587	9.61105	8.05484	8.00024	8.94496	7.883	7.45813	7.22929	23.4827	20.0055	22.9801	26.4829	26.3695	27.4939	27.9698	28.4116	25.117	27.5881	26.7381	26.6359	10.0701	9.18895	8.40261	12.9339	12.8825	13.035	6.76303	6.96468	7.29636	13.4771	14.5875	13.5471	19.7055	19.8638	19.7305	14.0359	15.759	20.3995	14.7588	13.0173	14.3304	11.5654	11.0181	10.8988	12.0827	12.329	12.7357	10.1408	11.5576	9.59031	5.17526	4.97863	5.35485	10.2865	9.26891	9.85824	9.57719	9.63339	10.8719	18.3114	17.9636	16.9331	13.3443	11.9667	14.1409
Mp8g10040.1	14.6921	17.7306	16.7058	19.8372	18.9649	20.0091	79.7603	88.5048	82.6989	70.8975	63.2828	64.2378	17.8928	16.8056	19.4225	3.64281	5.28689	5.68575	3.49625	3.02918	3.83091	6.65371	6.22415	5.6232	21.7532	25.0229	19.5041	17.339	12.44	19.288	25.3457	24.4169	25.8995	18.4938	16.8052	18.6469	40.5232	42.7687	41.5952	1.54815	1.15745	1.0439	26.8707	24.3351	26.915	35.2512	37.8406	35.6127	26.3617	26.097	27.5948	18.0388	19.6438	19.7942	44.8733	44.3241	43.895	42.2767	47.1567	44.8819	30.4117	29.7348	33.1977	13.6081	13.6803	12.8578	12.4309	15.5629	14.1355	22.4638	26.9893	23.6418	17.4256	17.3131	19.0829	0.918542	0.726389	0.888484	0.950648	0.62743	0.288311	0.722996	0.627118	0.639121	2.22436	1.89088	2.35631	20.7597	20.7395	21.2909	39.637	33.9418	39.9139	16.9955	20.9976	18.828	24.1455	25.627	24.7073
Mp8g10050.1	156.475	161.834	155.727	159.944	159.787	168.11	300.221	298.77	290.768	139.773	139.121	133.992	86.2351	81.2181	80.4598	50.3893	50.1345	53.2476	65.3359	60.8636	61.8253	78.2496	76.564	77.3171	166.412	151.33	170.698	155.465	134.078	148.572	143.613	132.638	144.118	104.364	95.7144	88.8126	214.855	208.955	218.404	7.87779	8.71254	7.24929	48.2454	44.775	47.3529	82.8875	86.9198	76.94	75.1396	76.9309	75.4458	58.8984	59.0851	56.7294	259.472	252.712	248.742	227.388	231.617	224.858	137.787	124.586	143.357	170.827	174.706	167.029	181.244	197.304	182.02	150.703	161.152	176.165	165.308	155.863	177.527	7.46609	9.86462	9.76913	8.82198	9.18579	9.52284	7.81829	8.12717	6.85964	3.95378	4.12298	4.88244	53.8906	51.0901	49.5459	98.1492	97.7837	101.79	210.184	210.871	217.229	176.247	172.181	185.934
Mp8g10060.1	1.50546	1.74523	1.41747	2.41427	2.20611	2.46412	4.36777	4.51317	4.9319	4.14626	4.4708	4.38843	2.50165	2.44916	2.53467	1.84484	2.08727	1.68657	1.8464	1.87375	1.7088	2.8156	2.97898	2.95888	1.53941	1.76246	1.53263	1.45524	1.70115	1.89304	4.06446	3.80084	3.69207	4.11024	3.58701	4.14257	0.492746	0.507607	0.607037	0.726403	0.624504	0.629826	1.39789	1.2447	1.04957	1.27211	1.38786	1.06418	0.587908	0.677453	0.548633	0.370467	0.475448	0.361898	0.8514	0.853065	0.79112	0.846905	0.860251	0.682537	0.119392	0.0949556	0.149102	0.90264	1.10642	0.947533	0.609156	0.405296	0.441306	0.907385	0.907689	0.896591	1.12737	1.25171	1.20758	0.0678586	0.111584	0.146949	0.135551	0.145975	0.198355	0.316811	0.483372	0.482186	0.115696	0.0396955	0.173305	0.347035	0.390694	0.397307	0.446131	0.476502	0.340806	1.21197	1.49622	1.18278	2.09671	1.78013	2.04823
Mp8g10070.1	0	0	0	0	0	0	0	0	0	0	0	0	0	0	0	0	0	0	0	0	0	0	0	0	0	0	0	0	0	0	0	0	0	0	0	0	0	0	0	0	0	0	0	0	0	0	0	0	0	0	0	0	0	0.540991	0	0	0	0	0	0	0	0	0	0	0	0	0	0	0	0	0	0	0	0	0	0	0	0	0	0	0	0	0	0	0	0	0	0	0	0	0	0	0	0	0	0	0	0	0
Mp8g10080.1	0.284331	0.273653	0.212083	0.95877	0.668064	0.59293	0.445834	0.567013	0.658504	0.994485	1.31443	0.645008	0.451467	0.341478	0.414373	1.12423	0.985173	0.710068	0.271703	0.692801	0.733487	1.52474	1.23575	1.37491	0.909731	0.591198	0.451212	0.168857	0.118019	0.302554	1.4452	1.46083	1.83372	2.32097	1.63	2.00593	0.0814748	0.37787	0.145664	0.264677	0.151752	0.199419	0.305539	0.454382	0.281056	0.270726	0.220712	0.114485	0.0725165	0.0313019	0	0.0887211	0.338863	0.0966705	0.0745682	0.0173037	0.0553871	0.0184406	0.0536697	0.120081	0.112161	0.0183608	0	0.255955	0.274414	0.33579	0.0324826	0.113942	0.0636699	0.13412	0.176689	0.299232	0.338888	0.249759	0.219119	0.0169862	0.0546053	0	0.0176046	0.0163493	0	0.229315	0.18416	0.205707	0.0172713	0.110726	0.0363889	0.150823	0.161517	0.305309	0.329991	0.481413	0.418869	0.121023	0.0532778	0.315808	0.531207	0.296137	0.723306
Mp8g10090.1	2.83317	2.74551	2.51134	1.45288	1.53879	2.01653	1.31554	1.21263	0.960157	1.0117	1.25062	1.19581	1.12763	0.993661	1.34868	1.08228	0.970889	0.84766	0.522882	0.570349	0.667294	0.58573	0.631104	0.516101	2.75379	2.49142	3.18174	0.601348	0.588523	0.605582	1.87252	1.87811	1.71835	1.65763	1.32645	0.949673	3.6111	3.56945	3.3427	0	0.0920736	0.0807467	0.681314	0.331561	0.435186	0.747236	0.611493	0.656677	1.38322	0.936976	1.4014	0.492311	0.516542	0.576902	4.13227	3.2261	3.57779	5.08362	5.07535	5.15389	4.22903	3.98055	4.17769	2.83689	2.17749	2.54179	1.69658	1.93809	1.60588	1.86172	2.21278	1.43905	2.78923	2.68402	2.80605	0.0124063	0	0	0.514769	0.442146	0.297068	0.0717535	0.107808	0.245746	0.100555	0.0134784	0.0398645	0.0412825	0.261926	0.301677	1.9883	1.84745	2.09494	1.18722	1.11734	1.17474	2.68516	2.99776	3.11197
Mp8g10100.1	8.7844	7.32333	6.59237	4.78928	5.61687	6.80593	3.94415	3.19913	4.30225	4.86934	4.07353	4.82618	3.58937	1.73418	3.03144	4.38169	2.18768	4.44094	1.63851	3.8554	2.90172	2.39462	3.08509	1.51317	8.38848	8.00504	7.42843	2.99002	2.52359	2.54147	5.28019	7.43375	3.02089	4.94786	4.77163	3.9347	5.66063	6.14617	6.63939	2.37331	2.48953	2.33345	2.79072	3.40181	3.78317	5.30263	5.78185	3.8807	5.05855	7.52648	6.41348	5.64966	6.32145	5.32432	11.0097	10.3029	7.61826	12.948	9.98678	14.4958	18.4105	14.5685	13.8634	10.5648	10.9057	8.71545	6.97958	7.0398	6.88419	7.87454	8.31371	7.85281	7.33942	9.86893	9.35971	2.17374	2.57248	1.2609	3.56454	1.5895	4.03585	4.26407	2.43538	2.03504	2.99247	1.64111	3.05081	2.65318	3.98532	2.66088	10.4283	7.4707	5.29056	3.39919	5.39709	5.29602	12.4127	8.55797	7.54614
Mp8g10110.1	0.046953	0.0486034	0	0.177073	0.0522499	0.311215	0.231003	0	0.0466177	0.166385	0.103369	0.136195	0.316741	0.0953705	0.231334	0.0528024	0.217293	0.0566706	0.102398	0.0584763	0.291027	0.11625	0	0.164196	0.122477	0	0.156335	0.0450641	0.0896447	0.194633	0.0883189	0.0951049	0.287692	0.349685	0.315823	0.281322	0.0702596	0.183886	0.162072	0	0.0667817	0.17442	0.0787067	0.267356	0.0851228	0.233367	0.121138	0.212471	0.229807	0.0812866	0.190509	0.18431	0.53433	0.124892	0.143484	0.178235	0.047495	0.142366	0	0.134581	0.0992111	0.146104	0.233992	0.208301	0.337937	0.316354	0.294343	0.337171	0.28709	0.0867389	0.0901159	0.183047	0.0388941	0.324779	0.378442	0.0880335	0.142306	0	0.272321	0	0.0869338	0	0.0471946	0.0485792	0.0457188	0.0956445	0.188634	0.294248	0	0.232735	0.128287	0.177374	0.172524	0.268496	0.319008	0.262144	0.206006	0.129503	0.326159
Mp8g10120.1	6.80602	6.72751	6.30907	6.86943	8.30203	11.0314	4.60665	4.63178	4.40329	6.21987	6.11668	5.06538	6.2012	4.98936	6.00581	7.64198	7.10973	6.85158	4.97627	5.60328	4.88607	4.67004	3.95196	4.76219	14.2624	11.6977	14.1178	8.77858	9.06269	7.94046	7.19483	7.28668	6.07515	13.8891	20.6436	16.8658	5.26852	5.42058	5.07605	4.487	4.18327	3.49123	7.82168	7.13647	8.13447	7.50255	8.71456	7.23608	8.14661	8.01768	8.23935	11.3918	11.4173	11.2153	5.74184	5.61852	5.46235	5.41517	6.04034	5.1382	13.3685	14.1698	13.7911	7.38035	6.35729	6.34552	7.05787	6.80301	7.30307	8.88337	8.74652	7.84659	5.92086	5.86237	6.10553	2.93776	2.82626	3.52369	3.57044	3.85964	4.42502	3.94116	4.52915	4.74857	9.7604	10.2503	9.70261	5.31034	5.89137	6.19238	9.10977	7.85077	9.28341	11.8638	11.8645	10.7906	7.40496	8.21479	7.42657
Mp8g10130.1	25.3276	24.8382	25.094	23.7532	23.6998	23.8568	16.1193	16.6944	17.6447	25.1457	23.6591	23.231	23.9839	26.3082	23.1353	26.1687	24.4944	25.8023	24.6463	21.717	23.9434	23.9642	21.5275	23.7266	28.9772	27.2889	25.8869	31.1969	29.8405	30.7352	22.8809	27.1014	26.0255	24.0616	26.2605	25.6866	20.6531	18.0826	18.4656	20.0926	20.0506	19.6418	30.9784	28.3271	30.6895	30.4622	33.3417	35.3616	29.5482	34.8118	27.6365	34.5459	33.8143	31.3771	26.2648	26.0575	22.7508	24.4665	24.2632	28.3431	25.954	28.7506	25.6602	25.8964	27.4222	24.2557	32.6351	27.7806	26.779	35.8201	38.0253	36.0309	25.452	27.387	25.3687	29.4171	27.7972	25.034	23.8195	26.5593	26.5228	27.7358	27.9786	26.0934	22.4287	25.6851	21.2507	27.3892	26.8681	27.4151	24.2715	21.7388	22.9851	34.5941	27.2044	31.4784	33.3755	31.0554	30.5233
Mp8g10140.1	7.45425	6.8583	6.816	6.98628	6.80239	6.90893	6.63845	6.7764	6.98757	6.71719	6.34692	6.01549	7.28962	6.33772	5.53897	6.42162	6.34119	6.23193	6.38284	6.70545	6.9369	5.20932	5.50447	5.82187	6.41199	6.38978	7.43589	6.267	5.83525	6.2394	6.36294	6.64111	6.19304	6.30019	6.17271	5.64913	13.1906	11.9672	12.3205	5.4798	6.63577	6.22034	7.78373	7.9812	7.68444	7.4455	7.2185	7.66851	7.84421	8.35664	8.00146	8.93961	9.36947	10.1972	14.207	13.8897	14.1797	14.3226	14.7538	14.022	13.5279	11.1804	12.4366	7.51536	8.04097	7.72069	7.40584	7.53528	7.12817	6.61354	7.32653	7.41451	6.36064	7.32596	7.5502	7.49692	6.89175	6.96125	8.76319	7.37611	7.95856	6.71172	6.71451	6.51157	5.47581	6.33354	5.94823	8.17025	8.80515	8.55145	7.34863	6.67809	7.48574	6.43777	5.873	6.70268	7.39712	6.50427	7.46828
Mp8g10150.1	6.58286	4.90209	5.3923	7.355	5.87505	6.55047	6.75039	6.54871	7.06567	6.02826	6.63089	5.94966	6.98891	5.65822	5.67415	7.70311	8.93528	8.08236	9.4294	9.73945	9.29331	9.44358	7.84156	7.52499	55.4528	46.106	48.1006	8.37356	9.04389	8.06656	5.4035	6.31318	5.41209	7.73693	8.499	7.5686	1.71117	2.64049	2.27645	10.9195	10.9869	9.84324	6.78599	5.75584	6.34279	9.50972	11.0183	11.5389	11.5287	11.4181	9.2036	23.1273	27.7752	23.1671	4.52945	4.25953	4.40714	2.49085	2.2999	2.26686	29.8467	37.859	34.1327	7.7219	8.37923	6.4818	7.87713	6.86939	7.37944	39.0014	40.7915	43.4907	8.83501	10.2707	9.88978	11.3792	9.7686	10.9047	7.31537	7.54984	7.61973	18.8801	19.294	22.2886	5.89587	4.38947	4.94689	12.4896	16.6714	14.1679	4.72633	4.98632	6.79128	10.5634	9.65617	9.15286	15.176	15.3837	16.1524
Mp8g10160.1	30.1011	26.7564	27.6985	25.3684	25.6766	30.1934	20.0361	20.4724	19.7034	22.2309	23.1948	24.891	25.1181	26.6586	23.1793	39.7841	38.0075	35.7543	39.2762	38.6611	43.7108	38.7688	42.2495	39.9513	45.6624	45.6866	44.7759	29.2956	30.9304	30.4967	29.593	29.8547	28.2918	29.6809	26.6658	32.6123	16.3247	17.204	18.6167	63.4834	58.6299	61.6522	24.0689	19.4074	20.8698	21.7713	19.0218	22.9587	22.0343	22.3428	22.4304	27.0667	28.5338	25.9463	26.6688	29.8415	27.0402	26.3928	27.0639	27.1135	36.6434	38.5878	33.0299	31.7279	32.3739	30.4798	33.5216	28.1676	31.7418	37.198	36.3327	42.1404	33.5858	28.33	33.0281	86.3937	96.5252	84.1855	81.2481	85.4673	78.2327	66.86	71.1117	62.7592	73.1999	68.7369	73.49	55.2008	55.5029	54.2908	33.454	34.8873	39.2274	34.6085	31.7577	32.3558	31.8324	30.5303	32.8018
Mp8g10170.1	0.300437	0.56735	0.514846	0.191396	0.247691	0.251077	0.104231	0.0670366	0.0282793	0.0584222	0.0528853	0.0184974	0.0552631	0.0474178	0.0115096	0.127437	0.173399	0.0328496	0.0410316	0.0710416	0.058102	0.0458983	0.0546126	0.0661416	0.123457	0.0299886	0.11382	0.00889571	0.0533472	0.0838176	0.157695	0.181141	0.299356	0.0292767	0.0413326	0.0825332	0.0721849	0.050166	0.022102	0	0.0133654	0	0.0569189	0.0933051	0.0704108	0.0719645	0.0252174	0.0868274	0.191582	0.149582	0.124466	0.0848027	0.0939467	0.145658	0.119198	0.0921066	0.147461	0.107999	0.0765333	0.163616	0.0887669	0.106581	0.105083	0.254634	0.316429	0.267639	0.250329	0.224916	0.364273	0.12477	0.103761	0.158834	0.373739	0.382979	0.240617	0.0270761	0	0.00976932	0.0187363	0.008698	0.00901436	0.0260925	0.00981715	0.00992877	0	0.0588308	0	0.010006	0.0285637	0.038166	0.026298	0.045741	0.0802789	0.367577	0.52994	0.501296	0.198223	0.191615	0.242244
Mp8g10180.1	33.9502	33.1884	30.9199	25.3716	29.1926	30.6542	24.9232	24.1935	24.4602	21.9138	23.0955	25.6014	28.7037	26.0087	26.0713	31.8804	30.6898	31.4406	24.8472	22.4994	25.0331	16.8103	18.1967	18.4115	33.0575	31.6709	36.5168	15.6723	15.3152	17.1694	23.6188	22.255	23.5669	23.4156	23.4871	21.915	36.4188	34.9235	33.912	24.5898	22.1649	23.12	34.8988	34.1163	35.3207	31.5655	31.0141	34.6312	36.2662	34.4859	37.2518	39.3241	36.8205	35.9815	42.38	39.8	41.2606	46.0815	42.5072	43.0339	37.1629	30.7098	35.2698	40.933	39.1977	40.0753	40.0911	40.8618	39.8348	27.6328	31.8883	23.2823	35.6091	33.2565	35.7962	26.2289	28.4644	25.2952	34.0885	33.3536	34.386	24.8836	26.1617	27.4988	17.1667	16.0643	17.7206	37.2205	34.1518	34.9064	21.8296	19.6823	21.2602	26.2164	24.0933	26.6049	31.1855	32.5571	32.2358
Mp8g10190.1	1.39926	1.80013	1.72354	1.08739	1.59411	1.83205	1.40425	1.08848	1.63199	0.833877	0.873431	0.60815	0.65768	0.447828	0.413004	0.50024	0.450048	0.353845	0.251465	0.334128	0.27415	0.195388	0.26687	0.311453	0.650996	0.729588	0.801674	0.824655	0.823403	1.09972	1.10929	1.50995	0.869444	0.296095	0.391465	0.295541	2.49043	3.13081	3.17343	0.0239823	0.0252086	0.0441699	0.395912	0.394459	0.494373	0.374786	0.439998	0.635764	0.592676	0.436798	0.365182	0.247609	0.161537	0.224831	5.46302	4.55336	4.23258	5.97376	4.99309	5.57401	2.98107	2.28752	3.73133	4.59215	4.03837	3.60559	1.69979	2.22275	1.88803	1.7546	1.76119	1.8948	1.87977	1.77027	2.05301	0.0507926	0.0181423	0.0183149	0.263212	0.325924	0.337353	0	0	0.093198	0	0.0735769	0	0.0375828	0	0.0179009	5.98628	5.27835	6.09566	1.18906	1.15062	1.30878	2.05554	2.23014	2.1942
Mp8g10200.1	0	0	0	0	0	0.0562409	0	0	0	0.0451223	0	0	0	0	0	0	0	0	0.0555533	0	0	0	0	0	0.0664034	0	0	0.0489724	0.243427	0.0530573	0	0.206371	0	0	0	0	0	0	0	0.0688802	0	0	0.0425644	0.165488	0.0920549	0.0420873	0.043639	0	0.0415638	0.0439993	0.0825202	0.0997786	0.0413092	0	0	0	0	0	0	0	0	0	0	0	0	0	0	0.0912313	0.177439	0	0	0.198211	0	0	0	0	0	0.102829	0	0.0912749	0.0469921	0	0.102019	0	0	0.0517667	0.0510462	0	0	0	0	0.0479683	0	0.0968568	0.147798	0.189531	0	0	0
Mp8g10210.1	0	0	0	0	0	0	0	0	0	0	0.0711468	0.0830708	0	0	0	0	0	0	0.0231556	0	0.0218867	0	0	0	0	0.100455	0	0.100871	0.0201349	0	0	0	0.0212928	0	0	0.0625726	0	0	0	0.114833	0	0.10568	0.0181757	0.0174625	0.0983408	0.0895131	0.074973	0.0779143	0.069227	0.0931952	0.122186	0.126786	0.0175405	0.0958782	0	0	0	0	0	0	0	0	0	0	0	0	0	0.0581338	0.0189384	0.0199562	0.104979	0	0	0.0165269	0	0.0404469	0.0433719	0.131225	0.0628407	0.0778206	0.0201268	0.0390127	0.0656903	0.044543	0	0.0439434	0	0	0.0213798	0.042766	0	0.0409169	0	0.0823248	0.0844772	0.118939	0	0.0196167	0
Mp8g10220.1	0.575758	0	1.42572	0	0	0	0	0	0	0	0	0.528563	0	0	0	0	1.36211	0	0	2.44695	0	1.11867	0	0	0	0	0	2.93137	0.824681	0	0	1.67679	0	0.308205	0	1.21832	0	0	0.321885	0.852394	0	0	1.38132	0.232723	0.746634	2.08797	1.41069	0.498376	0.710272	1.42832	0.678058	1.93397	2.21922	1.22972	0	0	0.280572	0	0.502756	0	0	0	0	0	0.513414	0.236727	0.246265	0.500127	0.239253	0.515891	0	0.272791	0.731777	0.653991	0.226723	0	0	0.852059	0	0	0	0	0	0.286538	0	0	1.12791	0	0	0	0.512694	1.04281	0.499127	0.2674	0.266583	0	0	0	0.240161
Mp8g10230.1	2.28022	2.04112	1.94751	1.31661	1.41388	1.6529	1.01501	1.04667	0.921854	0.490617	0.495147	0.708238	0.502831	0.583975	0.472513	1.16601	1.1355	1.34574	0.922579	0.763625	0.904962	0.332804	0.263281	0.437339	0.463577	0.27678	0.681009	5.48747	5.84515	3.64849	1.27716	1.01953	0.899264	0.669139	0.767224	0.745535	0.471185	0.329125	0.360558	0.0540408	0.0473221	0.06649	4.07475	4.19533	4.15467	3.44946	3.51628	2.96807	2.79458	2.65812	2.7418	2.55291	2.29933	1.66591	0.874589	0.928382	0.697882	1.1709	0.924931	1.00502	0.132633	0.14402	0.155815	3.02124	2.96994	3.41758	10.5151	6.85519	8.77282	2.32696	2.56022	6.10906	2.21648	2.17796	2.3787	0.172869	0.116366	0.173294	0.146279	0.209879	0.217604	0.0863617	0.0697178	0.0774586	0.335732	0.0973792	0.17143	0.227058	0.0810119	0.162444	6.69722	5.2396	7.62352	1.98851	1.67316	1.63235	1.25175	1.32066	1.65911
Mp8g10240.1	2.09509	1.41607	1.16144	1.22007	1.65841	1.59372	0.970205	0.988779	0.937887	0.748642	0.677683	0.875662	0.980987	1.1137	0.86381	0.723802	0.738184	0.759239	0.570569	0.576727	0.787508	0.589703	0.555013	0.598067	2.79098	2.39366	3.08413	7.48165	6.96777	4.46562	0.91909	0.947935	0.993166	0.738167	0.63843	0.833732	5.61206	4.42807	5.11785	0.610152	0.585398	0.587527	4.39765	3.75108	4.12237	3.54848	3.75165	3.99041	3.53747	3.62838	3.82951	4.68509	4.46074	4.22062	62.2257	64.4711	59.8495	47.9862	36.7972	38.958	4.2491	3.76377	4.90222	3.60457	4.06449	4.01656	26.5778	12.3892	18.0721	6.43213	5.86372	6.4926	1.51029	1.52818	1.7733	1.00583	0.873695	0.959664	1.16862	1.2304	1.18773	0.732869	0.753024	0.781272	0.919115	0.949302	1.3533	0.961414	0.689355	0.837363	21.2292	11.5198	15.717	10.5176	7.48867	7.10792	1.24619	1.37541	1.58829
Mp8g10250.1	1.95538	2.95061	3.59842	2.77363	0.86379	1.46687	1.26436	0.595943	1.32708	2.3938	0.286988	0	0.755646	0.287919	0.704059	0.630335	0.660481	2.21607	1.85155	1.35798	3.17124	1.44724	1.54221	0.655369	1.7983	0.404684	3.5124	0	0.799547	0.93045	0.256086	1.0875	0.299705	0.599468	1.92474	0.888158	0.832868	2.18551	1.56054	4.95121	3.87292	1.45889	2.23226	3.15368	3.6113	2.01887	0.68252	2.90385	2.52741	2.77375	1.7549	2.94465	2.79915	4.04659	1.05489	1.52355	2.17133	1.59031	1.21668	1.24889	3.57011	1.17332	1.63921	2.17263	1.49527	5.04345	1.43288	2.66662	1.39295	4.74633	3.21667	1.05677	2.60406	0.422504	0.877481	1.2731	0.847271	2.47566	2.57973	2.44188	1.72591	2.01539	1.86261	3.05929	8.57629	2.20941	1.36827	1.16075	1.92656	0.813208	1.48982	1.26173	0.483481	1.55406	3.3559	1.01092	2.5237	1.82469	3.02912
Mp8g10260.1	5.19448	4.40883	4.6334	4.43689	4.52643	4.78804	3.49346	4.80092	3.97852	4.42219	4.47494	4.40715	4.7604	4.24169	4.24139	4.7208	5.61981	4.52589	5.35813	4.9752	5.81156	3.84064	4.32351	4.09406	5.14089	4.9241	4.754	3.91993	4.08496	3.9012	4.63296	4.4256	3.72691	5.01316	4.03954	4.52178	3.16932	2.74124	2.98564	4.11476	4.67503	4.20254	6.36263	6.5787	6.12732	6.1813	6.56249	5.92141	5.76339	6.6106	5.75753	6.13434	6.85241	5.69926	4.36194	3.92338	4.04925	4.42172	4.31877	4.79144	2.7097	3.42516	3.32461	4.793	5.17374	5.15092	5.53907	5.77819	5.70679	4.90788	5.37323	4.96944	4.41749	4.33869	4.64563	5.54581	5.59665	5.75575	5.89768	5.99797	6.81721	5.54809	4.69801	4.84323	3.97659	4.74636	4.80621	3.0974	3.28666	3.11496	2.87824	2.85812	3.12167	4.83639	5.32766	5.23751	5.0965	4.55816	4.54502
Mp8g10270.1	4.12896	3.84763	3.92569	3.39055	3.79671	3.99093	2.80235	3.18007	3.54782	3.97199	3.38248	3.78393	4.14817	3.76267	3.72645	4.14211	3.77905	3.77643	2.78447	3.10328	3.23539	2.56141	2.51585	2.53826	4.12624	4.21696	3.93626	2.94045	2.90126	3.25088	3.86684	4.31599	3.6931	3.76062	2.92708	3.54185	4.66719	4.52813	4.86401	2.42537	2.80127	2.84221	4.92278	4.64468	5.22264	4.28314	4.97471	4.94101	4.49583	4.8648	4.58049	6.156	5.9298	5.45913	5.68151	5.77433	5.22494	6.14695	6.38888	5.55384	4.68392	4.82619	5.23898	4.27517	4.60053	4.07203	3.88144	4.11287	4.04319	3.92323	4.837	4.04778	4.26039	3.91244	4.04387	2.90199	2.99557	2.92312	3.46406	3.57515	3.95403	3.46919	2.964	3.2945	2.91381	3.06839	3.24107	4.06819	4.06728	4.1917	4.07711	4.18507	3.82784	3.8951	3.62206	3.81576	4.39178	3.77177	4.15795
Mp8g10280.1	29.1238	33.0837	28.651	39.0819	40.1678	38.8866	68.5431	71.7724	74.939	53.8431	53.3785	57.861	32.0871	28.6221	28.5009	13.9755	14.6383	14.9359	13.7847	12.7153	13.8329	15.7527	15.692	16.4532	33.694	32.3209	33.7407	11.3314	10.5473	12.436	30.4657	28.7367	30.9913	26.5585	23.4887	25.1231	67.7975	69.9127	60.5866	4.54591	4.7823	5.0991	18.0416	17.0635	17.3857	24.7718	26.0755	22.6162	18.6072	18.6183	20.3548	21.0833	21.4181	18.7478	90.9056	82.0252	78.8468	97.3993	108.197	102.958	61.1383	55.2462	67.9282	34.6946	33.3461	31.307	17.0407	28.1199	22.5382	23.5732	26.6996	20.0229	27.9608	26.0258	29.884	3.72541	4.16868	4.0934	4.69921	4.385	4.21971	4.11579	3.87755	3.80833	2.45504	2.68397	2.97668	9.35869	8.84961	9.24838	65.3885	60.472	55.6883	27.1708	32.7974	27.3453	37.4503	35.1826	37.0839
Mp8g10290.1	4.87799	4.40247	4.83303	3.96835	4.56826	4.02843	3.96192	3.63758	3.88186	4.3434	3.71627	3.98188	5.65094	5.10796	5.31384	4.20655	3.94568	4.40704	4.18376	4.41148	4.24235	3.26687	2.98627	3.38746	6.54565	5.50631	6.36855	4.40754	5.27478	5.17589	4.48468	4.16378	4.2099	3.10831	3.59782	3.06342	8.42429	8.23633	8.25693	3.68096	4.06587	4.01327	7.81037	7.27108	7.55353	6.82411	7.26728	7.25908	7.47556	7.40364	6.89538	9.24701	9.07175	8.85055	11.3425	11.1702	11.6973	11.1139	10.9498	11.3658	9.2598	8.27989	10.2163	5.84951	5.61259	5.23098	6.19508	6.83038	6.58494	6.56828	7.0168	6.91762	4.82947	4.80336	5.98442	4.05471	4.42819	5.02721	5.50292	4.79928	5.25658	4.20968	4.2981	4.99679	4.09645	4.41952	4.056	5.10924	5.30569	6.27408	5.74467	5.7467	6.07398	5.52555	5.74354	5.68491	5.57587	5.00527	5.46163
Mp8g10300.1	0.0159494	0.0706577	0.0157907	0.0392878	0.0185796	0.0528297	0.0252665	0.089333	0.0707692	0.0128438	0.042313	0.0123378	0.0339272	0	0.0519228	0.0442441	0.0207172	0	0.0316804	0	0.0485274	0.0690664	0.0218594	0.0979001	0	0	0.043762	0.0535429	0.0317009	0.0249763	0.0151583	0.0473559	0.0409713	0.0261291	0.0599192	0.0641662	0	0	0.0147366	0	0	0.0156608	0.265037	0.184827	0.292664	0.250745	0.218457	0.259375	0.184175	0.0866985	0.0827221	0.156839	0.248245	0.143273	0	0.0134989	0.0155286	0	0.0456369	0.0125606	0.0264888	0.0658138	0.0154612	0.0113963	0.0115956	0.0185815	0.0478874	0.0352211	0.0230262	0.0242285	0	0.0624656	0.0334363	0.0247982	0.0531005	0	0	0	0	0	0	0	0	0.039724	0	0.0130729	0.038665	0	0.0508056	0	0.100611	0.453302	0.196389	0.0383283	0.0635969	0.0356496	0.0142905	0	0.0309891
Mp8g10310.1	7.10293	8.6316	6.10312	10.3143	4.46409	6.15833	14.5319	8.75282	8.72926	8.73637	4.76284	6.87915	8.38901	8.45595	13.2048	17.6206	14.8313	11.2347	22.7071	12.3519	15.8048	18.6741	17.8741	23.9359	12.5647	9.02955	7.08549	13.0592	13.7695	11.0372	7.95647	13.2386	11.1336	12.5457	11.9606	15.2964	5.14845	7.00826	6.64916	3.43039	11.5898	3.0562	20.586	18.3007	23.6862	17.2699	21.9755	22.1444	15.9954	13.2058	21.8268	22.7336	19.2807	16.7404	5.60568	1.77044	2.22768	5.45522	5.34898	2.11413	8.86961	10.7999	6.70426	5.57816	6.66049	5.57576	8.15109	8.87964	12.2216	16.2527	15.467	16.8502	12.6306	10.6471	9.10518	11.5111	12.4318	11.1215	13.2189	10.5678	11.6234	15.3063	20.8863	14.6777	6.61787	12.4815	12.8132	3.62646	3.41121	3.39158	9.21272	5.33428	9.64923	10.0498	7.4651	10.9139	7.62798	9.95899	15.3897
Mp8g10320.1	0	0	0	0	0	0.261258	0.153057	0	0	0	0	0	0	0	0	0	0	0	0.0865398	0.0979589	0	0	0	0	0	0	0	0	0.15265	0	0	0	0.248497	0	0	0	0	0	0	0	0	0	0	0.318568	0.236177	0.450618	0.264688	0.0706478	0.324007	0.245936	0.575099	0.153168	0	0.1131	0	0.220292	0.0781982	0	0.0736193	0	0.0843369	0	0	0	0	0.13117	0.139377	0	0	0.143606	0.36753	0	0	0	0	0	0	0	0	0	0	0	0	0	0	0	0.0782289	0	0	0	0	0	0	0.222435	0.0748225	0.147132	0	0.0725593	0
Mp8g10330.1	180.312	198.087	177.719	217.022	186.235	185.54	296.739	303.695	304.169	282.226	271.009	272.135	250.313	229.549	221.575	220.896	206.924	224.148	241.265	224.116	238.76	205.298	229.355	223.2	153.55	148.63	154.533	188.315	157.582	196.351	205.502	199.104	201.432	193.645	170.81	179.814	132.37	132.857	123.814	72.9597	67.7638	70.0682	165.639	156.012	158.066	193.075	201.035	196.414	177.892	190.481	194.836	132.974	133.946	128.605	128.838	123.032	122.56	149.433	163.336	159.024	101.19	86.5094	92.8255	176.884	184.379	177.515	165.258	215.948	186.786	146.32	162.218	197.404	174.172	172.299	180.128	86.2466	86.6153	91.2438	86.7651	81.3006	83.835	76.1145	76.1421	76.716	62.1957	62.0875	67.8384	136.556	134.264	128.738	122.342	129.509	136.794	169.624	197.666	193.631	186.525	166.071	199.413
Mp8g10340.1	128.096	122.76	112.742	102.332	118.204	115.86	252.11	241.882	251.91	78.2292	81.0927	80.4738	71.2885	66.5606	67.0589	30.7425	32.1658	31.5999	42.2455	39.9708	43.5062	42.2641	43.28	45.0654	146.642	148.652	158.028	131.295	138.759	125.783	89.9104	93.2961	95.0952	86.2484	99.5122	87.723	285.997	262.404	265.14	14.417	12.2121	11.9501	47.7181	45.2153	46.2168	51.4749	51.4961	50.7852	52.3578	55.6232	54.7097	53.4054	56.8111	48.8005	272.316	257.954	262.373	251.726	228.265	231.673	363.23	377.047	368.534	132.306	130.669	111.947	167.891	166.291	180.205	160.101	181.846	159.894	89.6191	93.602	104.353	6.0138	7.75745	6.74119	10.8574	14.1074	12.7501	16.1121	15.8519	18.9294	5.64056	6.66878	5.76188	46.2961	46.6878	47.1634	245.735	222.476	267.273	192.923	164.841	167.098	110.488	115.908	106.744
Mp8g10350.1	1.22491	0.93521	1.12168	0.82247	1.04318	0.855986	1.9285	2.07166	1.81661	1.25065	0.776293	1.29415	1.2634	1.18528	1.61422	0.677652	1.00805	1.02163	1.38076	0.837099	1.35775	0.988665	1.39242	1.05498	5.9071	4.50018	4.77149	1.19912	1.50674	1.32394	1.63063	1.79915	1.37956	1.81911	1.73845	2.29592	4.01681	3.64731	3.12196	1.04127	1.03872	0.699457	8.33579	7.58407	7.79225	4.77027	4.93864	4.01661	3.36089	3.46421	3.12474	13.5971	14.3073	11.0756	2.81583	3.09638	2.95079	2.63477	2.20577	2.5956	4.15028	4.35939	4.04907	0.423317	0.474218	0.437915	1.46982	0.910161	1.28925	4.12036	4.73093	2.62711	0.983329	1.16297	1.22508	0.32489	0.44144	0.635536	1.25729	1.13137	1.33394	1.78269	1.54728	1.9114	1.13948	0.760232	0.977031	1.19198	1.25314	1.30789	1.31082	0.987334	1.18456	1.56469	1.57027	1.81759	1.74199	1.21988	1.49203
Mp8g10360.1	1.08896	0.550851	0.508033	2.56664	1.7575	0.53465	0	0	0	1.27518	2.25246	2.00393	0.498274	0.541903	4.76105	1.24566	0	1.27119	1.18639	1.33922	0.547156	4.06625	3.07605	1.94702	0	0	1.86458	2.15543	3.00518	0	5.01966	1.03008	0.552839	2.63053	1.1663	2.69483	1.75171	0	1.8166	3.19008	2.53354	2.32112	2.75571	0.465457	0	2.32412	1.48612	1.38153	1.73545	2.28178	0.892692	2.16769	2.11632	0.495514	0.548299	0	1.77334	1.12052	1.63128	1.3573	0	0.546803	0	1.92152	1.92678	0.969045	3.4092	1.44384	0.991158	0	0	0.535714	1.34748	1.2873	1.37572	0.534227	2.31033	2.34972	1.09395	2.62752	2.73637	3.77755	0	0.549924	0.547357	0	1.69663	0.597913	1.12881	0.574853	0.517541	0.527699	1.50778	2.12485	2.8216	1.40564	2.4367	0.518067	1.46259
Mp8g10370.1	7.62386	8.68414	7.27318	9.37854	9.48792	9.51323	7.63297	9.37835	7.87854	10.0108	10.668	11.8899	11.3597	11.8726	14.373	8.57193	9.26542	9.96388	6.34199	5.24198	5.6719	5.36469	7.07217	6.58392	8.50827	8.01356	7.4713	2.00426	2.24885	2.52598	9.67494	8.58603	8.42182	14.4423	13.8287	14.0825	43.3216	37.9877	49.7952	0.88949	1.12224	1.11213	6.39285	5.20431	5.94646	4.17849	4.66792	3.5634	3.32487	3.20219	2.95616	4.283	5.07054	4.68824	59.3558	52.3359	55.4148	42.4175	34.6967	37.8018	19.1347	22.2448	24.8043	3.79385	5.88171	6.39803	2.96139	3.3752	4.18387	3.00704	3.07807	2.20288	6.86427	6.59915	5.69395	0.449734	0.536374	0.351118	0.491236	1.22485	1.19173	1.22953	1.08	1.07359	0.715759	0.678641	0.401471	1.38813	1.32185	1.50587	6.38345	5.53062	7.13298	4.88103	6.59001	4.88582	8.17729	8.91377	8.00401
Mp8g10380.1	1.95566	2.18214	1.75768	1.21291	2.13321	2.01053	1.98249	2.32305	2.14801	1.51188	1.5102	1.6625	1.30417	1.48497	1.24874	1.2169	0.908453	1.08184	0.948139	1.19581	1.15788	0.735988	0.524519	0.638328	2.22061	2.21306	2.19456	0.142642	0.120604	0.230147	1.03709	1.28064	1.07383	1.46944	1.19847	0.780894	3.71302	3.41164	3.69988	0.156738	0.378867	0.130052	0.430119	0.469097	0.530499	0.83635	0.940553	0.812313	0.87839	0.70582	0.63204	0.568315	0.645542	0.558757	6.08352	5.55188	6.11859	4.16653	4.79567	4.53397	2.06734	1.42157	2.05804	2.56024	2.4121	2.18591	0.446158	0.904897	0.56276	0.383842	0.544951	0.276044	1.61218	1.51413	1.37557	0.066646	0.130761	0.0601063	0.1383	0.139116	0.155215	0.0963537	0.169005	0.158885	0.10118	0.0482698	0.011897	0.825315	0.984694	0.575417	1.86645	2.10463	1.67875	0.825527	1.00085	0.888519	1.35372	1.77036	1.61411
Mp8g10390.1	0.740879	0.913321	0.955359	0.360706	0.261276	0.402403	0	1.75983	0.240279	0.108567	0.130734	0.231518	0.230671	0.761535	0.460531	0.965689	1.58312	1.58943	0.134677	0.301779	0	0.626934	0.412694	0.856467	0.795328	0.717683	0.696062	0	0.477446	0.138173	0.234668	0.746601	1.05293	0.272784	0.857701	0.513727	0.355771	0.156013	0.82585	0	0	0	0.491736	1.76244	0.952511	1.27493	0.797514	0.972618	0.707497	1.02789	0.485234	1.99263	0.771677	1.04691	0	0.222678	0.118471	0.353645	0.438873	0.690081	0.396282	0.517175	0	0.319943	0.874277	0.300448	0.212397	0.106586	0.820987	0.109348	0.5507	0	0.716879	0.645191	0.287528	0	0.364174	0	0.113684	0	0	0	0	0	0.121523	0	0	0	0	0	0.108375	0.666553	0.107525	0.339352	0.226042	0.91106	0.325578	0.337698	0.412025
Mp8g10400.1	5.40979	5.03468	4.57629	4.79391	5.10098	6.29463	5.12354	5.28478	6.30632	5.9761	5.46676	5.41885	5.35232	4.80659	5.52961	5.56732	5.36926	5.55927	6.64184	6.14639	7.0294	6.97	6.76934	6.78171	4.70638	4.89328	4.71078	7.90363	7.92662	7.68201	6.02415	5.2812	5.71525	5.03156	4.49741	4.70377	1.7263	1.5076	1.42602	7.40712	8.43578	7.4084	11.6508	10.6153	11.1161	10.9904	10.7426	11.7336	10.8888	11.8514	11.0665	11.6081	11.264	10.567	2.10737	2.03475	2.14527	2.47615	2.57943	2.31316	1.51031	1.68076	1.69953	6.04503	5.40863	5.63601	9.0309	9.9022	8.34333	7.99858	8.88349	8.96465	5.61117	5.11608	5.73652	8.87126	9.52965	10.1026	11.6073	10.7465	11.4367	8.77739	9.37394	9.78353	16.0521	15.7851	15.8441	3.54653	3.78796	3.90167	2.73904	2.87243	3.31065	7.9224	6.96904	7.54575	5.51046	5.77271	6.41712
Mp8g10410.1	0	0	0	0.678441	0	0	0	0.370541	0	0	0.179812	0.318838	0	0	0.214884	0	0.403528	0	0.188596	0	0.357377	0.220751	0.190075	0.199287	0	0	0	0.171953	0	0.586631	0	0	0	0	0	0	0.495951	0.217615	1.33957	0	0	0	0	0	0	0	0.13695	0	0	0	0.134548	0	0	0	0.807985	0.307042	0	0.808956	0.447375	0.632599	0.554466	1.45279	0.332433	0	0	0.277366	0	0	0	0.302892	0.301396	0	0	0	0	0	0.169422	0	0	0	0	0.15107	0	0	0	0	0	0	0	0.327249	0	0	0	0	0	0.316379	0	0	0.284699
Mp8g10420.1	3.97218	4.07311	4.1103	3.81367	4.27726	4.02957	2.94703	3.50481	3.64331	2.65033	2.94322	3.33176	3.3847	3.30227	3.10955	3.78526	3.64722	3.52341	2.54711	3.32927	3.35951	2.70463	3.13267	2.46529	3.66909	4.52848	3.98102	4.79802	4.56185	4.78319	3.49455	3.67459	3.86021	3.22118	2.46693	3.10612	7.46098	7.83949	8.34011	1.32195	1.58235	1.45519	6.02445	5.93853	6.55827	5.68599	6.22243	5.91597	5.95292	5.29064	5.91705	6.55497	8.10856	6.73318	7.52688	6.87694	7.26796	7.75331	8.91133	8.62384	9.64813	9.25331	8.6152	4.69637	5.38898	4.82284	5.55503	4.60818	5.43581	4.11822	4.51215	4.06486	4.42926	4.02125	4.42572	2.0013	2.33746	1.87183	2.871	2.70349	2.7482	1.07736	1.41125	1.17274	1.87047	2.32955	2.35236	3.0705	4.15708	4.1905	9.21451	8.67452	8.60962	4.19374	4.32685	4.28914	4.20868	3.68121	4.49876
Mp8g10430.1	18.9538	19.6434	21.6041	18.6511	20.3011	19.742	13.6515	14.8242	15.692	40.0498	33.6489	36.884	35.8974	31.0781	36.0821	68.6146	64.4091	63.9662	85.3258	84.6412	86.1971	118.611	115.339	113.953	19.1066	21.8623	17.5562	25.1916	27.5878	30.0973	35.9731	36.9592	34.0249	39.8751	38.1267	43.1501	3.86718	3.38683	3.76176	172.061	185.305	169.273	36.8411	35.631	37.081	34.7829	32.8271	34.8512	27.803	28.4193	29.1421	35.5176	36.5874	36.4469	5.12052	5.11997	4.28818	4.69282	5.67227	4.8857	7.66581	8.60498	7.94307	16.0106	15.5528	14.2119	19.5839	17.4083	18.7911	23.7707	24.9966	24.6382	15.8938	17.2642	15.4311	265.737	270.923	260.326	251.776	247.231	258.574	225.401	225.322	221.155	491.988	504.168	495.745	116.639	118.97	116.84	19.1957	21.3738	21.2683	19.468	16.822	19.4399	16.648	17.6796	17.563
Mp8g10440.1	0.247906	0.223512	0.544304	0.174013	0.139705	0.03436	0.154105	0.0362201	0.0618253	0.219956	0.0344461	0.0905957	0.0300894	0.188396	0.228552	0.174678	0.214907	0.147435	0.236724	0.388009	0.0959802	0.114466	0.0357005	0	0.649003	0.436256	0.411544	0.266205	0.265347	0.535724	0.0290472	0.0942625	0.0939372	0.130582	0.103405	0.183924	0.0468992	0.367652	0.14398	0.0419285	0.573156	0.15405	0.342317	0.279368	0.256406	0.467444	0.785932	0.650928	0.530942	0.379121	0.532695	0.64464	0.941968	0.528364	0.0641515	0.0298219	0.0954079	0.0635438	0.122466	0.05955	0.130653	0	0	0.831318	1.17706	0.211018	0.448927	0.0562474	0.137199	0.636984	0.363781	0.761728	0.0513649	0	0.302949	0.411011	0.252337	0.15862	0.182128	0.282	0.116526	0.141692	0.475007	0.194146	0.602819	0.574123	0.88061	0.58756	0.466351	0.558768	0.484866	0.504077	0.346449	2.38925	1.58906	1.50361	0.0816574	0.114385	0.0815545
Mp8g10450.1	5.96874	6.03057	5.4308	9.15824	15.2838	12.6665	3.83927	2.89093	3.21117	2.62469	3.43906	3.43016	2.84734	2.91084	2.10018	2.98634	3.41353	3.02064	1.06154	1.41734	1.34427	0.739182	1.35096	0.979718	19.0061	23.3706	16.7039	4.20723	8.91254	8.66186	3.50879	3.63015	5.05018	5.9176	10.3431	6.68579	2.96764	4.12991	2.75191	0.473801	0.747079	0.654265	2.00271	1.53823	2.00471	2.15293	2.1693	1.62672	1.68191	1.14611	1.16936	2.88964	3.2684	2.21814	2.76911	2.15496	2.46044	1.20865	1.2887	1.01287	22.5643	20.5546	22.466	10.8245	10.4667	4.75373	5.3421	3.55751	5.75586	3.57228	6.13064	7.63808	3.15941	3.03331	4.15059	0.482635	0.437758	0.501943	0.403893	0.660908	0.573002	0.823504	1.22686	1.06285	0.0944891	0.342846	0.119302	0.98916	1.00052	0.863578	25.8931	30.2859	34.8148	91.7939	87.3434	75.4447	8.61398	6.63912	7.42358
Mp8g10460.1	3.87441	1.98964	2.72331	1.80335	3.65862	2.02454	0.194194	0.0914502	0.0581757	1.39365	0.997679	0.949421	2.36431	3.86056	2.11637	0.503227	1.54397	0.547192	0.0846177	0.0243493	0.0599739	0.0475161	0.0224356	0.0908093	3.05039	2.482	2.16065	2.69613	2.59238	3.69299	0.253602	0.373503	0.310842	1.60063	4.7135	1.06583	1.80383	1.64608	1.08778	0.367185	0.496258	0.217306	0.182931	0.223524	0.125975	0.376652	1.30385	0.890617	1.09088	1.00566	0.65442	0.483112	0.786118	0.912172	0.669541	0.791119	1.28615	1.46532	1.5955	1.04662	1.01916	1.06105	0.803695	16.2049	14.9667	3.29085	8.66552	1.48884	6.134	0.894459	0.676624	1.76372	0.513963	0.770736	0.668094	0.314446	0.515503	0.180057	0.0574944	0.160191	0.12893	1.76601	1.62336	2.66803	0	0.0200957	0.0990644	2.73102	3.79232	4.77189	84.9492	64.251	86.5187	34.7193	21.6282	24.0737	0.834456	0.286842	0.239723
Mp8g10470.1	0.843316	0.828171	0.431357	1.78506	3.20305	2.56517	2.33102	1.66069	1.25784	1.75652	1.35	0.776484	2.68812	0.727533	1.142	1.28129	1.31686	1.01349	1.79366	0.789039	2.00356	1.09447	1.40162	1.67284	2.03746	2.2839	1.68354	0.0404035	0.241284	0.651794	0.990392	1.15346	2.06037	1.47616	2.59383	1.51163	1.58282	3.09182	2.04349	0.798311	0.299902	0.470435	0.638765	0.893783	0.882875	0.876296	0.364443	1.26277	0.378399	0.366056	0.240156	0.912949	0.722087	0.825478	2.89181	2.81286	3.21279	1.36962	1.31256	1.5336	2.98269	3.19089	2.8653	1.23755	1.06388	0.819417	0.151549	0.113929	0.295861	1.40697	1.3023	0.288453	0.873407	1.20214	0.9888	0.436231	0.384264	0.0428172	0.122765	0.228181	0.431354	0.766186	1.19258	0.262482	0	0.0430849	0.0849675	1.23644	2.10387	2.47391	1.54112	2.35877	1.67264	4.59687	3.53635	2.98452	1.51757	1.5524	1.79974
Mp8g10480.1	0	0	0	0	0	0	0	0	0	0	0	0	0	0	0	0	0	0	0	0	0	0	0	0	0	0	0	0	0	0	0	0	0	0	0	0	0	0	0	0	0	0	0	0.018447	0	0	0	0.0102085	0	0	0	0	0	0	0	0	0	0	0	0	0	0	0	0	0	0	0	0	0	0	0	0	0	0	0	0	0	0	0	0	0	0	0	0	0.0119032	0.0398158	0.0397715	0	0	0	0	0.0122835	0	0	0	0	0	0	0
Mp8g10490.1	0.112989	0.0472869	0.0655671	0.042748	0.0709406	0.080195	0.114366	0.110405	0.0567943	0.0776431	0.0406098	0.121682	0.0252433	0.0414763	0.0629262	0.046504	0.0296336	0.0179007	0.0561263	0.0454034	0.0635528	0.0564094	0.0419053	0.0482811	0.202786	0.312979	0.328019	0.0777472	0.111763	0.06084	0.129281	0.0313005	0.0816539	0.101164	0.169226	0.155125	0.17429	0.116935	0.187896	0.0904653	0.0877455	0.109196	0.0759036	0.0340975	0.0483333	0.0658209	0.0277189	0.0238073	0.0377304	0.0136724	0.0127968	0.0413422	0.0687238	0.079946	0.354731	0.354045	0.156578	0.0862722	0.0895178	0.104577	0.296543	0.370802	0.345718	0.125635	0.121808	0.0400459	0.0236818	0.0569565	0.0418636	0.249418	0.363136	0.0870949	0.0937152	0.0323074	0.0468414	0	0.0423359	0.0160841	0	0.0477497	0	0.162181	0.26435	0.147015	0	0	0.0477269	0.570572	0.840338	0.847967	0.0769433	0.0753366	0.0489851	0.660549	0.332756	0.308135	0.094908	0.243242	0.137469
Mp8g10500.1	43.7699	34.8908	30.5512	38.1807	53.6666	47.7178	13.0395	11.7794	12.0976	6.55695	8.48212	8.33149	6.81123	6.71362	6.99349	3.79418	4.97896	5.64553	3.88798	4.02591	3.70216	1.84239	2.45203	2.95325	12.2401	7.65746	12.3553	13.7334	13.1281	8.43082	7.31226	6.63894	5.69913	6.00481	6.72106	5.98186	2.61567	2.46635	2.75043	0.0587856	0.0411906	0.0722231	9.79308	8.55881	7.50696	22.3063	19.9554	16.1306	28.0476	28.5504	23.8735	10.7273	12.0354	8.35182	7.67578	6.75448	5.44348	10.1658	8.32776	7.70507	1.64298	1.35982	2.12877	54.1461	57.5916	50.5456	91.3947	65.4783	80.5349	10.5775	10.4297	22.4566	27.0798	28.4209	30.1956	0.26337	0.341401	0.389959	0.718741	0.787562	0.857047	0.948791	1.23391	0.579732	0	0	0.0148471	0.184538	0.263458	0.263794	2.94862	3.31304	4.78915	70.7367	44.3823	48.7771	13.8186	14.2645	15.1146
Mp8g10510.1	0	0	0	0	0	0	0	0	0	0	0	0	0	0	0	0	0	0	0	0	0	0	0	0	0	0	0.030924	0	0	0	0	0	0	0	0	0	0.0429601	0	0	0	0	0	0	0	0.0130845	0	0	0.012928	0.01144	0.0123722	0.0115835	0.0561104	0.0349522	0.0127454	0	0	0	0	0	0	0.0147356	0.0144745	0	0	0	0	0	0	0	0	0	0	0.0116228	0.0109671	0	0	0	0	0	0	0	0	0.0145838	0.0147826	0	0	0	0	0	0	0	0	0	0	0	0	0	0	0
Mp8g10520.1	0	0	0	0	0	0	0	0	0	0	0	0	0	0	0	0	0	0	0	0	0	0	0	0	0	0	0	0	0	0	0	0	0	0	0	0	0	0	0	0	0	0	0	0	0	0	0	0	0	0	0	0	0	0	0	0	0	0	0	0	0	0	0	0	0	0	0	0	0	0	0	0	0	0	0	0	0	0	0	0	0	0	0	0	0	0	0	0	0	0	0	0	0	0	0	0	0	0	0
Mp8g10530.1	0.0326283	0.0502246	0.0299307	0	0	0	0.131103	0.173723	0.0653833	0.0434807	0.0548997	0	0.015952	0	0	0	0	0	0	0	0	0	0	0	0.833093	0.0258811	0.642434	0.0464821	0	0.114179	0.106717	0.106783	0.163285	0.0681221	0	0.0159996	0.124795	0.130203	0.152966	0.0662737	0	0	0	0.0288982	0	0	0	0	0	0	0	0.0489128	0.144258	0.176783	0.217754	0.0641249	0.369496	0.340336	0.261252	0.281638	0	0.0168525	0	0.0587877	0.0148262	0	0	0.0448757	0	0	0	0	0.081163	0	0.111508	0	0	0	0	0	0	0	0.0169329	0	0	0	0	0	0	0	0.485182	0.402064	0.120208	0.0158886	0	0	0.0286893	0.030218	0
Mp8g10540.1	0.0849985	0.0439367	0	0	0	0	0.0838887	0.196867	0.0422546	0.0376665	0.0469104	0	0.205224	0	0.104644	0	0	0.102182	0.139063	0	0	0	0	0	2.05222	0.131497	1.51175	0.0407277	0.162136	0.0876277	0.234147	0.118155	0.126253	0.136082	0.0950826	0	0.10598	0.333819	0.196118	0	0	0	0.0715146	0.0131107	0.038678	0	0.0367196	0	0	0	0.034573	0.24048	0.15884	0.372366	0.343599	0.202445	0.345303	0.684764	0.572673	0.281299	0.0448703	0.0440585	0	0.0377919	0	0	0	0	0.0372644	0.315052	0.0410021	0.187365	0	0.0654823	0	0	0	0.0431452	0.0824674	0	0	0	0.0429142	0.0440844	0.0413687	0	0	0.0444999	0	0	0.388234	0.60256	0.466079	0.0406328	0	0.0395782	0	0	0
Mp8g10550.1	0	0	0	0	0	0	0	0	0	0	0	0	0	0	0	0	0	0	0	0	0	0	0	0	0.319537	0	0.222954	0	0	0	0.011145	0.0406207	0.011342	0	0	0	0.0216161	0	0	0	0	0	0	0.0215319	0	0	0	0	0	0	0	0.0342451	0.0416858	0.0116229	0.0376908	0.0305727	0.0464871	0.044407	0.013829	0.0122985	0	0	0	0	0	0	0	0	0	0	0	0.0260344	0.026144	0	0.0233809	0	0	0	0	0	0	0	0	0	0	0	0	0	0	0	0	0.0266061	0.0130035	0	0	0	0	0	0
Mp8g10560.1	184.498	179.439	182.591	150.996	172.177	178.451	119.4	118.633	134.787	164.772	159.647	170.521	188.512	175.876	176.024	174.221	172.823	167.661	118.38	109.777	117.495	104.127	97.2559	102.319	505.617	461.493	412.065	359.677	380.666	408.29	187.303	195.72	183.195	198.37	197.106	202.555	356.769	394.604	397.701	64.1792	63.2718	60.4836	361.34	336.17	342.147	369.487	373.738	386.554	312.468	322.406	321.042	546.33	554.188	579.675	220.674	227.138	217.829	140.549	163.825	157.815	465.142	428.602	429.037	165.77	165.493	152.419	291.625	301.79	314.023	475.527	471.076	611.926	222.574	222.314	230.192	56.926	52.8537	52.3097	65.3258	59.1629	64.7678	54.4745	55.2504	60.1473	63.3665	61.97	59.8619	72.0192	76.5078	76.3534	623.457	713.532	726.342	317.414	294.835	312.309	245.762	239.555	239.028
Mp8g10570.1	2.56956	2.77781	3.01532	4.10923	3.51847	2.62585	2.96007	1.82376	1.4303	2.41848	2.21444	2.52268	2.92154	2.10157	1.69635	2.39651	2.68437	3.1058	5.50756	4.63999	3.28087	4.72863	4.72613	3.77121	6.32007	7.90777	6.32166	1.83247	3.13082	2.69353	3.24747	2.59759	4.57292	3.44998	4.01352	2.88837	1.37602	2.19059	1.44856	18.0872	18.9244	13.0647	4.10991	4.45724	3.90787	6.22586	5.46462	4.93832	5.80274	4.34907	4.63618	5.18821	5.57751	4.0669	1.17786	1.49811	1.3431	1.92604	2.04934	1.85723	4.09593	3.21564	2.76444	2.6909	2.82117	3.73675	3.07065	2.25323	1.67075	3.2405	2.83623	3.10764	3.1192	3.6189	3.44044	14.4361	19.4821	15.3813	11.504	12.5005	12.5799	11.253	13.367	11.2922	7.94932	6.48046	8.15744	10.2774	9.13904	7.13754	1.52537	1.65054	1.06796	3.50632	5.05803	3.32972	3.07757	3.36201	4.2133
Mp8g10580.1	1.07314	1.44359	1.24857	0.747445	0.679584	0.847083	0.829415	0.920929	0.884651	0.847032	1.00053	0.916149	0.930066	0.925197	0.93823	1.14624	1.07148	0.834199	0.586353	0.867738	0.752285	0.507826	0.491718	0.580831	0.595003	0.73416	1.00929	0.353762	0.268148	0.500437	1.03441	0.69195	0.827198	0.731677	0.794948	0.675875	0.650557	0.468066	0.547558	0.122527	0.266083	0.20354	0.691298	0.49011	0.566911	0.622859	0.606789	0.58658	0.841517	0.898302	0.800765	0.569926	0.559326	0.452356	0.640047	0.492394	0.481286	0.664054	0.808703	0.899959	0.335495	0.422893	0.350316	1.45776	1.20954	1.45639	0.62787	0.679315	0.676546	0.711403	0.888095	0.889633	1.15008	1.00925	1.09905	0.360151	0.316686	0.232705	0.386124	0.537702	0.569161	0.173489	0.177152	0.344972	0.345445	0.328155	0.391944	0.148053	0.146983	0.196507	0.389281	0.394715	0.402188	0.236612	0.378061	0.367306	1.2891	1.50014	1.3386
Mp8g10590.1	2.28642	1.98016	2.11214	2.15548	1.49821	2.1469	3.53495	3.51135	3.03832	4.12018	3.51078	3.13616	4.83622	3.49238	3.95946	3.53638	3.8764	4.31979	2.78057	2.65245	2.50969	3.15859	2.63296	2.81419	5.49342	5.78866	7.03304	0.693001	0.799731	1.15099	6.45518	7.02784	6.02093	7.31235	7.16261	8.76205	2.08405	1.89824	2.10973	3.73286	2.93114	3.92393	3.02918	2.73054	2.97614	2.29462	2.7091	2.40491	1.50874	1.601	2.02105	2.04206	2.03221	1.5603	1.49931	1.34398	1.65339	2.67932	2.25782	2.78782	5.35481	4.1374	3.63261	2.30822	2.50532	1.99377	0.608298	0.431211	0.334521	3.78293	4.52311	1.52719	4.84041	6.23478	5.24411	1.70678	1.47929	1.41006	1.57639	1.09047	1.3764	2.22909	2.89518	2.27162	2.44256	2.39372	3.32393	1.739	1.36027	1.24677	7.85222	9.81841	8.7269	0.521197	0.941395	0.257912	11.1499	14.4475	12.2084
Mp8g10600.1	0.0138006	0.113218	0.037928	0.0896983	0.0157727	0.0768124	0.0555464	0.130902	0.0415134	0.0490529	0.0310093	0.0135649	0.0540414	0.125543	0.016928	0.0779992	0	0.0484802	0.0452244	0.0173786	0.0996629	0.0844626	0.0160233	0.0647609	0.054391	0.219467	0.0761155	0.0654781	0.0784918	0.0412756	0	0.0700482	0.0137902	0.0287682	0.0608865	0.0675727	0	0	0.0161999	0.523325	0.982186	1.13678	0.0833397	0.0570241	0.0644274	0.0585744	0.184444	0.0763822	0.0450551	0.0487326	0.136877	0.151946	0.103256	0.288675	0.0145356	0.0943993	0.0575636	0.0574929	0.0838366	0.120065	0.0580322	0.0427532	0.0140078	0.0497937	0.0878669	0.106969	0.0252971	0	0.0124043	0.117519	0.165472	0.0958991	0.0686627	0.0647965	0.0455002	0.992017	0.977171	1.03049	0.425266	1.00635	0.738811	1.09656	1.33571	1.16453	0.348642	0.359247	0.425015	0.117382	0.153611	0.181793	0.0128474	0.026794	0.0391763	0.0673245	0.0138476	0.0129173	0.169914	0.127889	0.183646
Mp8g10610.1	0.24521	0.158776	0.141808	0.0598914	0.132848	0.0431079	0.0519765	0.0459398	0.0388322	0	0.029015	0	0	0	0.0316572	0.043771	0.0596034	0.0453	0.0563922	0.0812836	0.0399414	0.110546	0.0899425	0.166574	0.305244	0.205414	0.185036	0.710083	0.501486	0.411306	0.036155	0.0262042	0.0773318	0.013444	0	0.0252633	0.316704	0.189229	0.303158	0.244709	0.330669	0.370546	0.38999	0.5335	0.494452	0.372729	0.506453	0.63129	0.389742	0.467372	0.608316	1.17615	1.22387	0.927897	0.503405	0.517474	0.484887	0.430477	0.235506	0.361906	1.54646	1.50577	1.06159	0.209639	0.199615	0.26692	0.603636	0.355854	0.742987	0.75758	1.00696	0.794718	0.256849	0.242501	0.0851521	0.730231	0.874452	0.763425	1.57916	1.50211	1.39538	0.250539	0.389878	0.381361	0.89028	0.36305	0.768879	17.366	17.5856	14.8778	1.56281	1.47947	1.52776	0.428399	0.259232	0.459105	0.21566	0.20336	0.171839
Mp8g10620.1	1.21911	0.961599	0.955782	0.750131	0.782869	0.919388	0.565387	0.376192	0.461112	0.45908	0.639125	0.636496	1.03526	0.868963	0.957973	0.851994	0.73662	0.809654	0.689576	0.425375	0.658218	0.341554	0.350751	0.294826	0.783047	1.02151	0.979599	0.50243	0.468371	0.58184	0.882896	0.67005	0.677845	0.632726	0.819952	0.671561	1.09348	0.911285	0.955139	0.0874404	0.142931	0.08068	0.709432	0.505361	0.48501	0.899303	0.785217	0.743746	0.737544	0.74999	0.737707	0.972923	0.910331	0.694927	1.16346	1.18428	1.15878	1.72086	1.67875	1.7093	1.30284	1.33914	1.28581	1.21372	1.27474	1.33391	1.32076	0.992677	0.98546	1.06367	0.881454	0.543051	1.05273	1.10396	1.16971	0.386633	0.435543	0.343828	0.466002	0.432639	0.476129	0.259437	0.10523	0.242999	1.40691	1.38011	1.4641	0.0688679	0.0800863	0.0802869	0.455981	0.560058	0.443757	0.717092	0.644773	0.826585	1.14203	1.07832	1.16931
Mp8g10630.1	0	0	0	0.102192	0	0	0	0	0	0	0.0592132	0.0520494	0	0	0.133186	0	0.0625317	0	0	0.13425	0.111662	0.134074	0	0	0.0703594	0	0	0.0519751	0.103302	0	0	0	0	0.0577372	0	0	0	0	0	0	0	0	0	0	0.0973413	0.0890496	0	0	0.132193	0	0	0	0.174826	0.0952929	0	0.101924	0	0.0542538	0	0	0	0	0.0536323	0.0477685	0	0	0.0481475	0.0965254	0.0469125	0	0.102824	0.0524438	0.0894774	0.0413636	0	0	0.108793	0	0	0	0	0	0	0	0	0	0	0	0	0	0	0	0	0	0	0	0	0	0.0466966
Mp8g10640.1	13.1751	13.1531	12.6832	10.9629	13.4567	12.9098	10.5684	11.1671	12.1321	14.3322	13.195	14.8972	16.5246	14.1705	14.4219	21.7338	19.6321	19.6169	21.1217	21.9555	22.9908	20.084	18.2816	19.7226	30.7114	28.1358	27.6129	20.3536	22.5898	19.1843	13.5525	14.518	14.8451	18.8952	20.3276	19.2563	26.379	28.273	26.9027	40.3388	40.1109	39.6152	10.6334	11.0181	11.7505	9.60156	9.75397	10.6089	8.55229	9.40933	9.75679	18.9743	21.9802	18.6548	21.5151	21.0789	21.6768	18.3045	20.0308	18.8638	81.6054	84.3077	74.0979	11.2387	10.5114	9.69634	16.8768	14.6096	15.2288	23.3423	25.3198	23.15	12.5466	12.5615	12.8697	44.0392	48.6608	48.0078	49.0018	50.4688	48.4522	40.216	43.8886	40.9607	32.5205	32.8497	35.4042	64.4803	66.454	64.657	54.8764	54.675	64.6607	16.3434	16.2637	15.622	16.4646	15.8663	17.6206
Mp8g10650.1	6.63403	6.83766	5.10573	4.24248	5.03381	4.62276	4.01962	4.60873	4.30742	5.59586	4.55948	4.60363	5.27577	4.0611	4.05966	6.81009	7.37532	5.6123	8.01594	7.49849	9.40067	7.45108	7.77449	6.55414	4.58315	5.5188	6.22539	2.98694	3.51435	2.54981	5.07699	4.70559	5.38583	6.55282	6.44455	5.97112	2.31497	2.81388	3.06268	3.51919	3.01876	2.38385	5.45611	6.33737	5.82702	4.3904	5.59019	6.05668	5.90625	6.65496	7.58476	8.68477	9.92785	7.99452	3.11019	2.80717	2.9086	3.6585	3.93978	4.2113	4.07095	5.05155	3.76383	6.22451	6.54834	6.59529	7.68115	7.90752	7.61724	4.58077	5.47959	4.44183	6.56903	5.05776	6.0222	4.52299	3.59471	4.65559	9.16477	9.16089	10.623	4.93648	5.04838	5.39592	1.85986	2.02594	1.91245	2.8855	2.22286	2.62187	2.58218	2.74953	2.40511	5.22893	4.88975	5.22963	6.1969	5.29074	6.22569
Mp8g10660.1	11.1145	10.1765	10.9726	8.76956	9.48801	9.61773	3.77479	3.89576	4.05426	10.9227	9.42613	10.6061	12.87	13.8383	14.3305	18.3828	18.6967	16.5863	16.0015	18.8461	17.6355	18.1857	14.7406	17.1155	15.0387	17.1768	15.4719	15.3684	15.4613	15.7206	13.7255	15.4319	14.1366	14.7451	14.3501	15.1503	10.4073	10.3445	11.9142	29.6306	33.8349	31.6047	13.6456	13.7485	14.2254	11.108	11.3325	12.126	10.7573	10.0642	10.781	19.8669	20.3439	19.6492	9.15595	9.78808	10.0355	9.03915	9.04872	8.84319	16.6719	19.9521	18.2434	10.4545	9.60402	9.8302	14.6455	10.5375	12.7407	18.8333	19.489	16.4132	11.8459	13.2228	11.3736	36.2333	40.7257	38.511	44.4244	43.0376	42.8031	36.0057	37.3811	36.4278	77.2247	78.82	77.4397	45.6865	43.6453	47.1039	15.4448	16.6538	16.4801	10.7532	10.079	10.4426	12.7547	13.1419	13.2994
Mp8g10670.1	1.58651	1.21258	0.805323	1.03577	1.07751	0.882423	0.796534	0.858283	0.760844	1.19948	0.794868	1.22574	1.00642	1.02403	1.07696	1.06789	1.07206	1.03058	1.14285	1.61362	1.67184	1.5304	1.46766	1.12795	0.886341	0.669017	0.819669	1.65133	1.55293	2.11071	2.0506	2.1241	1.47019	1.58625	1.71521	1.44052	2.11646	1.93005	1.87857	1.89685	2.8826	1.57866	4.13842	4.10847	4.2901	2.55865	2.75771	3.21703	2.53455	3.0191	2.91047	2.32692	2.53426	2.60318	1.15189	1.72697	1.42149	1.78789	1.63323	2.11868	1.34912	1.72617	1.38526	0.988019	1.15016	1.17491	1.52806	1.42317	1.60372	1.72077	2.18395	1.32134	1.09155	1.38441	0.930115	1.32368	1.41815	0.873155	2.82785	2.71937	3.29766	2.1324	1.85578	3.05648	3.01806	3.56013	3.31978	3.47537	3.37634	2.98674	1.28575	1.42173	1.08296	1.26518	1.01293	0.742075	0.697462	0.703295	0.911505
Mp8g10680.1	45.6872	42.7979	41.8563	38.81	44.5791	42.8727	40.1714	37.8738	38.2956	35.4901	34.8502	33.5293	40.0683	37.8828	39.0488	33.0589	31.2612	31.2288	28.6046	29.8827	28.4849	21.8666	23.3736	22.209	54.3137	49.3872	52.5643	35.2804	33.7688	32.2669	35.5625	32.9896	33.7078	33.3887	31.7757	29.9623	73.6343	70.4985	79.1417	21.0431	22.0552	20.4941	25.3422	23.432	24.5032	23.9046	26.0019	23.6788	24.5235	27.2953	25.1002	29.5827	29.8737	28.3929	83.6045	85.3502	81.4312	70.6256	75.2067	69.7843	82.6305	80.911	80.3298	47.2792	44.263	44.1239	41.1744	41.7709	41.1567	36.8525	40.7722	38.0077	41.758	40.4247	42.9582	23.8918	23.337	23.5352	25.1077	25.8715	28.1222	22.8051	24.0046	23.2361	10.9258	10.4641	10.7483	48.4013	50.1911	48.7119	37.7865	39.7781	43.6699	42.7846	39.9471	42.8255	41.3888	42.2635	45.2077
Mp8g10690.1	11.1377	10.4528	10.8838	10.0258	10.7754	9.88607	11.9806	12.5109	11.2743	16.8824	15.2329	14.7597	15.3826	13.8647	14.7523	17.7273	17.2552	17.3197	16.6357	17.7198	16.2961	14.0394	14.046	14.2194	14.1599	15.4677	12.7248	11.141	10.7391	10.2184	13.064	13.4034	12.8629	15.5413	13.6451	15.1706	11.0846	10.4936	11.8535	25.7119	29.4847	26.0349	10.6746	10.7447	11.7824	9.57038	9.70317	9.7433	8.93247	9.26764	9.11406	13.1315	13.1619	13.061	6.6395	7.52231	6.1419	7.07596	8.0203	8.09922	14.922	17.9094	17.1427	8.64178	8.60693	7.84078	9.14922	8.70657	8.62561	10.7283	13.2195	10.3185	8.8506	9.27568	8.72809	25.5457	29.6254	28.7021	29.2978	29.8157	29.1301	24.4812	26.1622	27.9483	23.7241	24.1227	25.0946	36.5989	37.2616	39.5957	13.1396	12.2119	14.7887	8.20259	9.26753	8.96463	10.9419	10.2398	10.5166
Mp8g10700.1	47.1193	46.5584	45.3205	39.3478	42.4643	46.1109	41.982	44.4012	46.7786	48.1503	47.0038	44.3057	45.94	49.1125	50.3728	47.4434	44.5796	43.6572	46.1323	45.2141	50.524	52.086	45.6657	47.0015	52.1599	48.3249	50.1387	43.0377	41.8842	44.6488	47.4332	49.7734	45.897	47.0742	46.0323	46.9579	49.372	49.2442	52.9108	75.6029	81.9319	76.3088	49.8685	46.6606	49.8998	42.9543	41.2224	41.5113	42.3871	45.7261	40.7926	51.8669	51.4141	50.6	49.9137	46.2621	52.9589	50.0281	47.9474	49.2871	69.5477	73.9488	69.0943	40.2852	41.2705	38.2321	39.6278	42.2411	39.9898	53.4687	54.4865	49.2028	40.2584	42.9893	43.9741	86.8844	91.2943	90.2004	96.1619	87.3566	96.4827	87.8231	79.0235	82.4869	90.8333	89.108	86.279	111.686	111.065	108.904	59.8087	62.4053	61.0354	42.0451	41.945	43.3871	44.0978	44.8867	49.3967
Mp8g10710.1	0.133404	0.277735	0.502776	0.507821	0.219329	0.146739	0.323966	0.378942	0	0.235956	0	0.12781	0.254889	0	0.247058	0.598675	0.463793	0.574122	0.654279	0.412885	0.689928	0.665192	0.681056	0.542553	0.173366	0.302811	0.148638	0.193402	0.0639475	0.0707846	0.126034	0	0.207111	0.287493	0.226602	0.40463	0.591027	0.258353	0.151812	0.541034	0.379703	0.246837	0.880359	0.430378	0.356688	0.81761	1.18108	2.03112	0.489714	0.913016	1.929	0.582776	1.01747	0.874795	0.466683	0.249166	0.729884	0.331265	0.502558	0.506424	0.1414	0	0.460636	0.0586604	0	0.221983	0.235941	0.295634	0.172075	0	0.250356	0	0.165675	0.101517	0.26557	0.370621	0.73457	0.665994	0.952322	1.59435	0.546007	1.13574	1.38109	1.70717	0.325369	0.335623	0.794271	0.965895	0.723904	1.17582	0.180083	0	0.2411	0.251029	0.381383	0.371407	0.584823	0	0.114425
Mp8g10720.1	0.202777	0	0	0	0	0	0	0.112484	0	0	0	0	0.190859	0.207773	0	0	0	0	0	0	0	0	0.113577	0.117333	0	0	0	0	0.0977766	0	0	0	0	0	0.23327	0	0	0	0	0	0	0	0.163324	0	0	0.16243	0.0830014	0	0	0	0.0802067	0	0.0798912	0.0867614	0	0	0	0	0	0.0950844	0	0	0	0	0	0	0	0	0	0.181201	0.2758	0	0	0	0	0	0	0	0	0	0	0	0.582623	0.102116	0	0	0	0	0	0	0	0	0	0	0	0	0	0	0
Mp8g10730.1	0.399241	0	0	0.393013	0	0.404022	0	0.426504	0	0	0	0	1.06669	0	0	0.911448	0.462396	1.00564	0.437548	0	0.404034	0	0.444065	0.472079	0.516218	0	0.455832	0	0	0	0.349913	0	0.412292	0	0	0.83098	0	0	1.76972	0	0	0	0	0	0	0.659438	0	0	0	0	0.318678	0.389054	0	0.699742	0.385888	0	0	0.391587	0.363419	0	0.410809	0.820605	0.397139	0.696176	0	0	0.3457	0	0	0	0.366869	0	0.672035	0.613036	0.322663	0	0	0	0	0	0	0	0	0	0	0	0	0.428769	1.61639	2.41097	0.729169	1.83963	2.49212	0	0	0	0	1.12637	0
Mp8g10740.1	0.481573	0	0	0	0	0	0	0	0.229688	0.830552	0	0	0	0	0	0	0	0	0	0	0	0	0	0	0.309349	0.345602	0	0	0	0	0	0	0	0	0	0	0	0	0	0	0	0	0	0.192433	0	0	0	0	0.594515	0	0	0	0.185286	0.406951	0	0	0	0	0	0	0	0.507013	0	0.206995	0	0	0	0	0.395889	0	0	0	0	0	0	0	0	0	0	0	0	0	0	0	0	0	0	0	0	0	0	0	0	0	0	0	0	0	0
Mp8g10750.1	32.2828	31.163	28.985	31.9741	36.2521	35.6734	29.7035	29.2622	29.72	34.7826	34.3042	34.4732	40.7707	39.6533	38.2699	44.0206	42.7266	43.4672	46.0788	45.1075	47.3791	38.0893	39.2319	36.8878	44.2462	44.981	43.3443	29.5565	30.9547	29.3948	36.4889	36.3911	35.5375	37.5083	36.8315	36.9284	37.6012	35.8073	37.829	40.6255	41.0641	42.4476	34.1369	32.2935	31.8123	34.8013	34.44	34.8716	33.5306	34.2123	30.5589	45.171	45.5516	40.9105	23.9367	23.2295	22.693	24.4901	25.6098	27.3937	82.8509	84.1454	69.8273	30.2724	27.9479	30.432	26.7772	31.2903	28.0737	43.4359	47.8605	42.4031	33.0503	30.8365	35.7995	30.5946	35.1853	34.1986	46.7521	46.3149	48.3764	51.7613	54.5282	55.1254	19.9976	19.4901	21.0608	91.2317	86.8192	91.6507	41.6295	44.0453	46.5021	36.7295	35.319	35.841	36.4722	39.0118	40.7841
Mp8g10760.1	0.143368	0.177161	0.026476	0.0268071	0.16189	0.0954304	0.34276	0.134322	0.143117	0.229019	0.0319187	0.0839267	0.250861	0.116177	0.105711	0.226375	0.231972	0.136135	0.344252	0.287442	0.325617	0.35277	0.496033	0.570198	0.225311	0.0899024	0.0951652	0.0546957	0.136335	0.116323	0.402967	0.116314	0.115723	0.0904914	0.0318575	0.0283261	0.0434722	0.113557	0.266827	0.620826	0.530377	0.392214	0.146487	0.352894	0.264162	0.0722132	0.0502797	0.0786698	0.0935817	0.0501831	0.21153	0.255994	0.235954	0.360893	0.148744	0.110605	0.294899	0.176763	0.0852668	0.248169	0.060425	0.207689	0.14433	0.0513414	0.0778555	0.171121	0.0780136	0.0521308	0.025441	0.0536725	0.0562601	0.141147	0.166363	0.133528	0.233979	0.816218	0.321403	0.294058	0.844274	0.705881	1.05364	0.971538	0.675583	0.989378	1.11542	1.59628	0.728644	0.393142	0.576016	0.374005	0.422904	0.329877	0.267699	0.0276808	0.113368	0	0.151144	0.0264753	0.176345
Mp8g10770.1	36.7759	47.1014	39.5828	48.9316	46.8688	43.1088	84.3608	83.8197	81.8823	72.0714	69.0596	74.7632	59.7649	51.2474	52.3127	56.5641	58.1648	59.0518	73.0043	69.4821	75.0881	79.4674	84.3163	72.8435	24.3206	31.1955	27.7882	52.7818	47.6938	54.4346	55.5048	58.364	56.5801	51.1833	44.3663	49.3839	14.1298	17.1921	13.7861	13.8147	12.9757	14.3913	68.8795	67.5872	66.7446	71.2373	72.4286	67.4	55.5719	55.6926	61.3664	34.5671	38.0294	33.0013	13.6608	13.037	12.8397	15.4589	18.3048	15.5836	7.74243	7.0405	8.39231	32.6071	31.7975	33.5216	28.9385	40.0287	37.5075	27.2133	30.2573	34.4653	35.808	33.2389	35.464	15.8491	15.5442	15.9855	16.2907	17.1459	16.1297	10.3041	11.6746	9.40082	14.6912	15.5622	16.5626	15.4006	14.748	14.2708	21.4497	24.509	25.0909	39.1958	45.161	39.8557	33.8667	32.6365	35.6686
Mp8g10780.1	4.89453	3.9159	3.9196	4.09255	3.85334	4.07387	4.37457	3.75931	3.87085	3.96646	4.41695	3.8082	5.05724	4.7445	4.82445	8.90668	8.30353	7.33175	7.54124	5.94553	7.55227	5.46508	5.43149	5.99399	4.18569	4.08365	4.86125	2.96977	3.45635	3.10717	4.75969	4.16712	4.14652	3.89103	4.06978	3.951	3.25466	3.3643	3.45284	5.94813	6.78288	5.53469	6.21304	5.6921	6.00094	6.02868	6.56952	5.98273	5.98632	5.64951	6.42795	6.44846	5.55846	5.41504	4.12489	4.12157	4.02416	3.28712	4.3708	3.55131	3.44065	3.24626	3.18962	4.69849	4.26829	3.85537	3.98448	4.29633	4.38432	3.74675	3.94128	3.86021	4.10621	3.57069	4.50582	6.46326	6.14049	6.08573	6.47452	6.4625	7.29593	5.93919	6.58369	5.90262	4.54672	4.12344	4.55135	6.48376	6.41789	5.78648	3.41944	3.7882	3.80102	3.4577	3.80008	4.03004	4.06442	4.53512	4.74788
Mp8g10790.1	4.50745	4.22176	4.46124	2.78555	3.06106	2.98082	3.49387	3.57453	3.5351	3.28806	3.37171	3.26722	3.91276	3.699	3.86182	3.63521	3.89944	3.33911	4.10064	3.88052	4.58068	4.5286	3.59365	4.62528	1.02531	1.45549	1.17244	4.28946	3.55822	3.47287	3.54362	3.51042	3.07821	3.0706	3.3534	3.18799	1.60899	1.48809	1.59557	2.0956	1.99182	2.77104	6.29325	5.47161	5.81844	4.61551	4.72523	4.09666	4.82102	4.9542	4.48257	5.10523	5.07952	5.34896	1.97056	1.64401	1.5579	1.71018	2.04446	1.97724	1.0608	0.750256	0.94252	2.43992	2.79062	3.07153	3.87316	5.6741	5.05673	2.6996	2.86483	2.99252	2.58851	2.9171	3.29459	3.94702	3.82526	3.85232	5.57895	5.0811	6.71663	2.71063	2.31133	2.25702	3.32062	3.57342	3.50918	2.21774	2.26049	2.59104	1.64125	1.59398	1.89764	3.65044	3.16033	3.16127	1.8933	1.78318	2.20876
Mp8g10800.1	18.0239	18.3463	17.6532	15.0959	16.1733	17.0034	16.4543	18.1154	17.6899	21.6247	19.7582	20.7491	23.7582	20.3029	20.4964	25.9271	23.1724	21.9402	26.1447	27.2694	26.8823	26.1332	25.5887	24.8237	20.547	22.7558	19.6103	23.0544	23.5587	25.4862	20.9031	21.4265	24.0351	22.9727	23.3368	23.298	13.3605	12.458	13.1443	28.495	28.7062	26.9112	21.9406	20.5747	21.733	18.6103	19.3149	19.0639	16.7048	16.3944	17.3771	22.2843	23.2563	21.5976	14.1552	14.0467	14.4738	14.4097	16.0903	14.4232	17.0275	18.0395	17.3962	16.2673	15.9457	14.7733	16.7893	20.0324	18.041	26.4155	28.4609	24.663	17.4796	17.1793	17.1231	30.8058	33.7589	31.3075	33.1732	31.0848	32.2124	31.3604	33.2591	28.5751	34.4596	35.0969	38.606	15.899	14.9086	15.801	17.9076	17.6302	20.4604	20.3024	21.2695	20.2279	20.205	22.055	21.1844
Mp8g10810.1	0	0	0	0	0	0	0	0	0	0.556263	0	0	0	0	0	0	0	0	0	0	0	0	0	0	0	0	0	0.216257	0	0	0	0	0	0	0	0	0	0	0	0	0	0	0	0	0	0	0	0	0	0	0	0	0	0	0	0	0	0	0	0	0	0	0	0	0	0	0	0	0	0	0	0	0	0	0	0	0	0	0	0	0	0	0	0	0	0	0	0	0	0	0	0	0	0	0	0	0	0	0
Mp8g10820.1	0	0	0	0	0	0	0	0	0	0	0	0	0	0	0	0	0	0	0	0	0	0	0	0	0	0	0	0	0	0	0	0	0	0	0	0	0	0	0	0	0	0	0	0	0	0	0	0	0	0	0	0	0	0	0	0	0	0	0	0	0	0	0	0	0	0	0	0	0	0	0	0	0	0	0	0	0	0	0	0	0	0	0	0	0	0	0	0	0	0	0	0	0	0	0	0	0	0	0
Mp8g10830.1	41.2257	39.7159	39.0006	35.2698	36.4589	36.0822	32.873	33.4788	34.9575	33.9396	34.2416	34.8234	40.25	36.208	38.4635	39.2402	38.6473	38.2472	34.6968	38.9558	37.0817	28.5394	30.9949	31.2234	50.1417	49.4555	47.4769	37.7387	37.3665	37.3975	37.1639	36.0838	34.0904	35.5056	34.9547	37.6845	47.2465	44.0026	45.3852	36.0562	31.6854	34.6247	36.6738	36.432	38.5601	35.8924	34.4533	36.3831	35.9292	38.5092	38.886	52.8385	57.7794	55.0206	52.1168	49.4852	50.0265	52.2852	55.3661	53.7002	56.651	55.7784	57.9649	45.0653	44.3585	40.7437	42.0401	41.3324	41.5171	44.741	46.7567	44.3808	41.0332	41.4413	41.083	41.0265	41.744	40.5695	43.3986	41.6722	42.8814	35.3057	40.8659	37.5659	44.4621	46.8412	44.7892	51.8599	51.3398	51.4888	50.1888	49.9018	55.9309	41.3829	38.2888	39.312	39.3339	42.2992	43.7048
Mp8g10840.1	0.51103	1.35086	1.51646	0.253778	0.263408	0.269693	0	0.272329	0.729716	0.659301	0	0	1.38562	0	0.96429	0	0	0.338704	0.56315	0	0.264034	0.661074	0	0	0.985112	2.57617	2.33438	1.55517	1.46952	2.28825	0	0.50061	0.275344	1.10602	0.294022	0.270695	1.8864	1.65224	0	0.374137	0.779844	0.329115	1.21809	0.615163	1.96811	0.407415	0.411642	1.32991	1.05246	1.47881	0.600656	0.974612	3.34053	3.24974	1.1997	0.920326	0.738311	0	1.32699	1.6069	1.90922	2.95773	3.97431	0.43943	1.81703	0.416413	1.08927	1.54351	1.05369	2.94926	0.449324	0.962652	0	0.192247	0.997097	0.694092	0.512995	0.249701	0.234773	0.665169	0.223358	0	0.241492	1.01648	3.3758	0.754862	1.49361	1.58009	1.25574	1.2314	3.16001	2.06496	3.3054	1.17725	2.34389	0.927666	0.459889	0.71238	1.48251
Mp8g10850.1	0	0	0	0	0	0	0	0	0	0	0	0	0	0	0	0	0	0	0	0	0	0	0	0	0	0	0	0	0	0	0	0	0	0	0	0	0	0	0	0	0	0	0	0	0	0	0	0	0	0.331531	0	0	0	0.349871	0.385888	0	0	0	0	0	0	0	0	0	0	0	0	0	0	0	0	0	0	0	0	0	0	0	0	0	0	0	0	0	0	0	0	0	0	0	0.364584	0	0.356018	0	0	0	0	0.750915	0
Mp8g10860.1	1.26783	1.48714	0.929116	1.14757	1.21881	1.21573	0.971035	0.69505	0.709653	0.97596	1.87201	1.4333	1.21724	0.89702	1.90298	1.3624	0.574372	1.27391	0.661002	0.479328	1.13956	0.821243	0.691143	1.21914	1.2921	1.01132	1.34805	1.00815	1.15986	0.865401	1.66225	1.61839	0.962288	1.35615	1.24091	1.43827	1.72237	1.57566	1.07315	1.78823	2.03853	1.97589	1.1473	1.07225	2.23286	1.86144	1.31622	1.53968	1.349	1.42449	1.64802	2.20777	2.40673	1.70042	1.894	1.55874	1.49488	2.48901	2.21295	2.57348	2.56575	2.34704	1.80505	1.07186	0.940003	1.47784	1.42384	1.03351	1.62623	1.2657	1.99097	1.97891	1.46087	1.47649	0.839802	1.54225	1.55346	1.38654	2.38237	1.62417	1.92458	2.68403	1.81357	1.76021	2.41702	2.84862	2.42349	4.01357	1.96801	2.28343	0.849068	0.879371	0.804464	1.61964	0.902484	1.33194	1.93407	1.41662	1.04758
Mp8g10870.1	9.5905	11.0513	8.94034	8.06212	8.58176	9.74791	8.40224	8.21312	8.90385	10.4132	9.56111	9.83808	11.2447	9.7637	10.972	11.2545	10.9911	10.5308	11.429	11.238	10.9377	10.8637	10.487	10.7819	7.78108	8.12123	7.80619	9.35884	9.63759	7.72143	8.98735	9.63538	9.77138	10.8402	9.36917	9.63742	18.0623	18.059	17.4991	10.8788	10.0729	11.6865	7.10808	7.71284	7.42206	6.47321	6.83755	7.59602	6.30423	6.60579	7.20113	6.0349	6.47982	5.20826	17.4046	15.3166	14.9101	16.0685	16.96	17.2056	12.2495	11.2774	12.462	8.08812	7.83747	8.32639	7.17609	8.40183	7.98274	7.27953	7.02233	7.42676	7.07711	7.64737	7.45386	9.58561	11.0676	9.57756	9.27021	9.68173	9.47815	9.35532	10.0643	8.28027	4.98477	4.8639	5.77874	23.7331	23.4215	26.0754	12.6152	11.9536	12.0531	7.58942	7.98098	7.16414	7.76987	7.99714	8.36312
Mp8g10880.1	0.389849	0.323008	0.261152	0.264669	0.273923	0.250301	0.105528	0.390727	0.0751462	0.159869	0.0673325	0.117835	0.190717	0.288008	0.312715	0.288083	0.363605	0.38669	0.638725	0.566226	0.402218	0.238695	0.278396	0.369317	0.295402	0.428713	0.231611	0.298915	0.383862	0.449068	0.294167	0.304402	0.119956	0.422274	0.165478	0.249792	0.229618	0.179648	0.193469	0.284275	0.149394	0.261916	1.49892	1.37463	0.964949	1.19537	1.44098	1.50658	1.26049	1.2037	1.49854	2.14459	1.8558	1.96185	0.252379	0.263455	0.327981	0.233988	0.151552	0.333231	0.268019	0.309724	0.167302	0.283854	0.272652	0.348379	0.411925	0.633008	0.390431	0.609504	0.418873	0.371871	0.422727	0.527655	0.345768	0.358981	0.384452	0.201971	0.29779	0.760465	0.758819	0.429151	0.467543	0.37931	0.641089	0.577207	0.784391	0.0637255	0.181961	0.197359	0.181317	0.232657	0.269283	0.511593	0.360647	0.434977	0.514226	0.527858	0.318996
Mp8g10890.1	3.5463	5.91368	8.16217	4.45156	2.61477	3.57692	4.99586	0.657511	0.549545	1.41272	3.1176	3.34292	3.32202	1.79826	1.46713	6.86229	3.22846	4.72053	10.2472	4.42442	4.81835	4.37165	0.683047	4.23364	9.32253	5.99921	8.00612	4.61536	5.4797	4.41171	3.0602	1.12901	4.21122	3.45162	2.53785	8.7274	0.953147	0.851061	1.34462	10.2136	5.49129	3.39293	18.779	15.9969	23.7663	24.4651	18.0513	16.7195	19.7858	19.0445	24.1981	27.2975	20.7355	22.3088	2.46479	0.61034	0	1.23389	1.23138	0.499411	0	0.599485	0.601621	6.80181	7.87711	5.43587	5.9603	7.44318	12.1202	5.71747	11.6249	14.1747	3.41904	2.8337	4.55815	7.17959	1.27269	1.31259	3.65538	5.21307	8.48371	10.2229	3.27674	6.73986	30.9831	9.34027	11.171	0	0	0.639083	0	1.18546	2.233	11.8559	6.97218	15.9321	3.17748	3.94095	6.41914
Mp8g10900.1	960.744	968.651	996.565	842.484	852.309	865.718	980.99	966.715	954.64	1028.45	940.286	971.655	1035.05	989.551	993.551	1037.69	1052.55	1036.87	1290.7	1248.65	1225.87	1287.22	1267.41	1243.05	827.188	846.386	903.352	723.477	732.153	814.078	1035.03	1063.57	1036.81	1141.2	1095.07	1084.32	943.006	1010.18	990.218	1685.43	1682.11	1601.7	1063.03	1044.06	1028.47	899.162	914.387	939.326	939.512	963.14	931.956	881.665	921.783	893.89	767.735	749.526	749.234	842.162	872.7	968.031	919.92	930.428	927.774	828.137	817.762	810.65	725.168	866.724	746.074	689.958	849.397	652.133	830.072	813.061	770.818	1244.45	1237.73	1238.99	1333.53	1292.36	1301.31	1224.95	1198.66	1363.68	982.571	967.132	948.652	1213.76	1214.92	1234.92	732.598	786.45	765.033	671.034	668.636	709.841	905.341	886.124	900.4
Mp8g10910.1	1.07104	1.01584	0.919653	0.770575	0.704094	0.685612	0.48511	0.714559	1.00693	0.785206	0.707117	0.921349	1.62552	1.29901	1.62569	1.78586	1.20574	1.55144	0.81897	0.45526	0.732018	0.278548	0.435321	0.486932	5.18902	7.73156	8.40232	0	0.0126898	0.120069	1.78797	1.38631	1.39094	1.2137	0.708654	1.02238	16.1337	15.4318	18.2505	0.271978	0.285851	0.284083	0.277296	0.564372	0.700278	0.181891	0.238682	0.0864693	0.109271	0.342834	0.33204	0.884644	1.22465	0.864768	13.4017	12.0403	12.6253	8.34142	7.29697	8.87935	35.2539	42.1917	44.9493	1.35283	1.37621	0.807341	0.527784	0.479734	0.385212	6.46227	10.212	0.558323	2.05383	2.87124	2.71538	0.0770105	0.0137412	0.0555554	0.106503	0.148344	0.140842	0.160844	0.223028	0.240124	0.0780487	0.139442	0.0687373	0.512542	0.52845	0.52922	0.62334	0.637052	0.506927	0.444253	0.645086	0.626604	5.05115	7.7177	5.84509
Mp8g10920.1	0	0	0	0	0	0	0	0	0	0.213619	0	0.455213	0.448763	0	0	0	0	0	0	0	0	0	0	0	0	0	0	0	0	0	0	0	0	0	0	0	1.82679	4.47482	3.87744	0.724023	0	1.59173	4.5259	5.36261	5.0851	1.38272	1.59479	0.859935	3.67255	3.48285	3.10612	7.56188	8.01591	14.477	4.88902	4.6833	8.81677	9.59297	7.49969	8.03432	10.3368	15.1438	8.42008	2.55996	0.661119	0.20178	3.80211	0.214024	1.63265	1.31895	0	0.466533	0.209759	2.23753	1.16094	0.448345	0	0	0.909793	0	0	0	0	0.246563	2.7697	4.87872	1.68934	1.5313	1.94589	5.01352	5.03246	5.11341	5.55588	2.73723	2.95259	2.7051	0.44588	0.689817	2.05351
Mp8g10930.1	18.3165	19.7974	17.1047	16.4889	17.8828	17.6314	14.3261	12.657	15.1082	15.4464	14.2471	14.0376	15.9538	17.5378	16.0426	13.2023	13.8224	14.2001	11.0041	12.7678	9.80004	10.1414	10.8515	9.51682	27.3749	22.5494	23.2653	17.4748	20.23	16.5444	18.5456	17.9905	18.2028	17.0769	18.4234	18.0502	15.0763	13.4749	15.7256	12.7313	14.3424	14.8158	27.2696	26.2674	26.9503	24.8009	25.2809	25.6299	24.0887	24.8008	23.8727	28.3844	29.6807	26.6242	18.9831	17.8266	18.6215	16.9775	17.1044	19.6858	20.6994	19.6096	21.0423	20.6224	19.9301	19.1027	20.6105	20.5957	20.7647	23.763	27.4262	23.7278	18.9811	19.6139	19.4601	11.3357	12.365	12.2115	13.9756	12.6513	11.788	14.9786	14.8139	14.8878	19.9894	19.4495	20.3446	12.9219	12.2352	13.4331	14.1487	15.7266	14.6885	19.11	20.1382	19.7189	21.5235	22.6671	23.0284
Mp8g10940.1	6.76861	6.57532	5.09614	8.09751	9.57627	9.41527	4.64165	6.15858	4.15081	2.66351	6.249	2.31758	1.79622	5.25247	2.91967	3.70015	2.41655	4.29688	2.71131	4.0359	3.86297	2.10953	2.29701	2.07383	26.1036	17.7224	21.212	18.4548	14.9435	12.2829	1.83443	0.694027	2.51009	3.51721	6.24632	4.61209	9.12652	8.00315	8.44281	2.65898	2.19912	3.40282	5.90373	5.8985	4.93427	23.1536	14.0516	17.7898	18.7644	19.2157	20.8719	17.5036	18.6683	15.9629	34.0265	35.5141	37.6655	19.2251	14.9228	18.4171	10.785	11.431	10.5248	8.2008	11.8298	8.69584	33.3359	37.5218	36.8451	35.6672	44.3217	37.5516	9.8637	9.55631	8.11132	1.48907	1.08407	1.6004	2.40265	1.29716	1.44099	3.13786	4.40868	6.72792	1.09024	0.404931	0.931018	0.279768	0.935301	1.57672	5.55446	5.68088	3.58516	24.1842	18.7002	17.4234	13.593	15.3525	12.9433
Mp8g10950.1	1.31979	0.279085	1.66259	0.901002	0.416963	0.428925	0.865253	0	0.89647	0.5789	0.417533	0.616475	0.859158	0	0.328027	0.441851	1.53756	1.53492	0.287659	0.160785	0.820671	0.335472	0.146498	0.914192	0.685076	0.3816	1.93515	0.651805	0	0.889165	0.87652	0	0.281843	1.02179	0.764028	0.550048	0	0.499028	0.587133	0.181073	0.190555	0.811895	0.732962	1.04411	0.900382	1.25373	1.48378	1.84119	2.80664	1.51708	1.34496	1.12453	1.27567	1.00348	0.877693	0.237	1.26106	0	0.11643	0	0.564565	0.552882	0	2.15979	1.86467	1.81345	3.16788	3.06725	2.18474	1.4194	3.20095	1.98307	1.09491	0.491411	0.817236	0.237378	0.129543	0.127608	0.242094	0.564296	0	0.461684	0.248341	1.05107	0	0	0	0	0.511101	0.628335	0.577521	0	0.457686	1.94857	1.92339	2.79567	0.695517	1.323	1.09629
Mp8g10960.1	5.22506	3.13354	4.11758	2.76431	3.4052	1.37604	0	0	0	0.495324	0	0	0	0.145287	0.175838	1.10453	0.164897	1.46895	0.308308	0	0	0	0	0	18.2963	11.2323	14.0497	0.140024	0.409755	0.477709	0.536443	0	0	1.72191	3.93558	0.55514	0.203017	1.42461	2.33732	0	0	0	0	0.150517	0.240265	0.223393	0.565492	0	0.115723	0.250537	0.553063	1.87075	1.74363	1.7725	1.60479	0.885857	2.47818	0.469623	0.371822	0.392508	3.28669	6.57774	7.50476	10.0473	13.8252	2.917	1.56247	1.57941	0.583053	21.4983	24.2206	17.2348	0.1792	1.33592	0.43667	0	0	0	0	0	0	0	0	0.140453	0	0	0	0	0	0	2.10006	0.252612	0.122202	9.70422	7.96993	7.93573	1.29643	3.99286	3.00801
Mp8g10970.1	0.287145	0.149289	0.135123	0	1.00006	0	0	0	0	0	0	0	0	0	0	0	0	0	0	0	0	0	0	0	7.34198	2.89273	8.68293	0.267001	0.130455	0	0	0	0	0	0	0.174395	0	0	0.31816	0	0	0	0	0.283274	0.229922	0.2136	0.108294	0	0	0	0	0	0.911773	0.241585	0	0.242146	0.334231	0.446346	0	0.125118	1.19352	2.91441	1.8169	1.78445	2.62316	0.120677	0.124117	0	0	1.40169	5.30185	1.64913	0.501338	0.23052	0.208817	0	0	0	0	0	0	0.47198	0.507438	0.335477	0.266171	0	0	0	0	0.128497	0	0	0.116912	2.5175	2.89678	3.15732	0.304991	0	0.596565
Mp8g10980.1	3.5377	2.54513	1.76791	0.975429	2.02436	1.95774	0.255584	0.39984	0.386325	0.459233	0.14293	0	0.208455	0.175337	0.318998	0.242958	0.149855	0.467504	0.37678	0.376953	0.312242	0.0533883	0.494743	0.302253	10.0347	6.07533	8.57371	0.952014	1.23575	1.06925	0.52753	0.218733	0.219944	0.458396	2.41604	1.03267	0	0.339032	0.248984	0.0583936	0.122849	0.160553	0.326788	0.211127	0.117828	0.573899	0.335545	0.43082	0.7398	0.44957	0.421367	0.339779	0.387078	0.537551	0.220781	0.24669	0.788927	0.218961	0.335578	0.206576	0.410366	0.940147	0.345028	3.56992	4.09286	1.397	0.814222	1.24364	1.32439	14.5736	19.0308	15.1794	0.894417	0.73161	0.907245	0.0405852	0.0437036	0.0438165	0.0418724	0.233489	0.160478	0.548908	0.827888	0.470215	0	0	0	0	0.0861388	0.0858257	0.236578	0.163634	0.0796006	6.85376	4.76664	4.64802	2.27403	2.02649	2.02979
Mp8g10990.1	0.851903	0.745392	0.617178	0.583744	0.792565	1.01512	0.874632	1.24121	0.941024	0.358507	0.800004	0.750601	0.498301	0.525282	0.430336	0.250204	0.495339	0.370669	0.397949	0.467919	0.207898	0.174679	0.356044	0.267391	1.02678	1.19772	1.36097	0.332403	0.43698	0.552947	0.618586	0.587833	0.439798	0.715234	0.514602	0.602412	1.0923	1.15741	1.09655	0.237889	0.138875	0.252046	0.479963	0.577075	0.586786	0.671609	0.642491	0.493985	0.663523	0.714979	0.680019	1.12454	1.08127	0.916023	1.63543	1.26008	1.51576	1.24101	1.07799	1.09663	1.0789	1.44235	1.12005	1.37185	1.31632	1.23833	0.551204	0.870592	0.552972	0.77946	1.1541	0.875082	0.836003	1.01681	1.00734	0.169121	0.0602677	0.155976	0.318747	0.314039	0.344389	0.156907	0.211451	0.199778	1.02946	0.782555	0.72452	0.826047	0.653839	0.940284	1.02812	1.32123	0.972574	0.89297	0.834918	0.853271	1.32178	1.32212	1.113
Mp8g11000.1	0	0	0	0	0	0	0	0	0	0	0	0	0	0	0	0	0	0	0	0	0	0	0	0	0	0	0	0	0	0	0	0	0	0	0	0	0	0	0	0	0	0	0	0	0	0	0	0	0	0	0	0.0391046	0.0324087	0.106122	0	0	0	0	0	0	0	0	0	0	0	0	0	0	0	0	0	0	0	0	0	0	0	0	0	0	0	0	0	0	0	0	0	0	0	0	0	0	0	0	0	0	0	0	0
Mp8g11010.1	0.10095	0.104609	0	0.333673	0.112017	0.501478	2.0315	2.03251	2.40288	2.10092	0.942555	1.94885	0.874212	1.12849	1.11962	2.95034	2.10297	2.38382	3.52218	4.26976	3.65086	3.69086	4.20806	3.46899	0.0657891	0.309983	0.280304	0.145513	0.0482231	0.840497	1.23534	1.07331	0.361685	1.23792	0.850214	1.31332	0.452039	0.19727	0.11592	2.31999	2.8717	3.18503	0.295273	0.491921	0.364922	0.375366	0.56226	0.547094	0.370571	0.261595	0.367957	0.444912	0.0818707	0.133916	0.0512382	0	0.0509016	0.0508535	0.0970898	0.0963317	0.0533576	0	0	0	0.181447	0.0424142	0.315678	0.316414	0.307727	0.0465087	0.337684	0.245502	0.376264	0.348513	0.202954	3.44636	3.61459	3.1079	2.23811	2.71357	2.04916	2.69246	3.53885	3.2316	3.73642	2.9752	3.94552	2.21013	3.21056	3.69458	0.321075	0.237686	0.416035	0.383917	0.537099	0.281655	0.221411	0.417333	0.131188
Mp8g11020.1	6.4497	6.28011	6.1202	6.63715	7.08061	7.15294	7.31745	8.52034	8.88006	8.64211	7.13573	8.75363	9.63707	8.25389	8.28566	13.1119	12.4326	12.9973	15.1969	15.2828	15.8352	13.352	13.5276	13.4326	7.658	7.38125	8.00502	8.19415	8.34955	8.71187	7.66169	6.92782	6.33587	6.93394	6.57521	6.70601	4.53127	4.40773	3.91871	10.1033	12.1427	10.6354	15.1213	13.7795	14.5574	15.2348	15.2411	15.4144	14.5006	14.9	14.7579	16.1903	17.1731	15.2649	5.94135	5.50102	5.63706	7.27334	8.3127	8.14199	4.14964	3.72444	4.10135	7.6123	7.62769	6.63048	9.39221	10.2554	9.16415	8.89618	10.2056	12.0106	7.12274	6.90732	7.31688	15.5799	17.3213	17.1574	17.2784	16.4785	17.5013	12.7844	14.0768	14.3625	14.3234	14.5271	14.2242	14.1008	13.1823	13.8301	5.01079	5.46853	6.0856	9.02216	9.56898	9.2807	7.30268	7.30097	7.95775
Mp8g11030.1	10.4286	10.5682	10.3982	11.413	12.7205	12.5138	16.1162	15.9252	17.9368	13.1748	13.9302	14.8015	11.7079	10.9066	10.2988	9.37505	9.66947	9.02136	7.65053	7.8151	7.64618	9.60064	9.6745	9.79979	21.669	21.2439	21.2026	14.6753	14.3034	15.309	10.2976	11.5024	11.7038	12.7573	12.0693	12.5512	7.9995	7.44373	7.05397	14.9313	17.2151	16.4816	22.1173	20.0747	22.6341	17.5401	18.3134	19.683	15.5654	15.2636	15.2097	26.5479	28.3156	25.3645	16.0199	15.3541	14.5407	11.9952	12.3256	12.2708	15.6861	15.2401	16.5559	13.718	13.0385	12.9112	13.9999	13.0044	12.3656	21.678	22.9084	21.4586	15.2825	13.6239	15.4915	22.364	24.2141	23.7807	21.5234	20.9761	20.6185	18.1363	19.4386	18.7159	31.7559	32.5096	34.1293	19.8092	19.4754	20.6685	38.0389	37.6728	40.3941	15.1058	15.4698	15.5206	16.6394	16.702	16.576
Mp8g11040.1	0.938393	0.524985	0.580838	0.661153	0.437839	0.389499	0.193411	0.272427	0.233487	0.485344	0.259488	0.189759	0.302582	0.436329	0.481137	0.572337	0.271325	0.328016	0.426547	0.048827	0.28269	0.0965606	0.673227	0.684752	0.306564	0.546199	0.476707	0	0.149066	0.321178	0.183564	0.435842	0.595841	0.165614	0.305667	0.583016	0.235346	0.153876	0.406785	0.423059	0.0556218	0.0970085	0.329932	0.351162	0.0356899	0.390912	0.542448	0.248823	0.765598	0.782143	0.924144	0.269842	0.287546	0.348747	0.441598	0.224179	0.358493	0.477581	0.802122	0.636887	0.206326	0.324123	0.704516	0.905486	0.423221	0.728291	0.668926	0.741074	0.343854	0.435859	0.416632	0.421024	0.74517	0.814787	0.69698	0.0736955	0.158596	0.119376	0.152171	0	0.036471	0	0	0.0406387	0	0.0400338	0	0	0.117227	0.0779203	0.178991	0.111493	0.180835	0.562068	0.305978	0.983724	0.583603	0.576233	0.750763
Mp8g11050.1	0	0	0	0	0	0	0	0	0	0	0	0	0	0	0	0	0	0	0	0	0	0	0	0	0	0	0	0	0	0	0	0	0	0	0	0	0	0	0	0	0	0	0	0	0	0	0	0	0	0	0	0	0	0	0	0	0	0	0	0	0	0	0	0	0	0	0	0	0	0	0	0	0	0	0	0	0	0	0	0.070658	0	0	0	0	0	0	0	0	0	0	0	0	0	0	0	0	0	0	0
Mp8g11060.1	0.670707	0.480242	0.448415	0.870705	1.13217	1.24255	0.285053	0.790932	0.671203	0.992744	0.591279	0.617288	0.991771	0.47295	0.94816	0.963977	0.751295	0.861891	0.577026	0.766149	0.901934	0.797898	0.729383	1.00019	1.41321	2.0235	1.16733	0.328594	0.347284	0.551198	0.988458	0.886796	0.673047	0.850797	0.697153	0.559426	0.961096	0.67422	0.30891	1.0731	1.18591	1.4436	0.383528	0.452066	0.547085	0.618088	0.611345	0.597689	0.447849	0.393206	0.401694	0.384994	0.740124	0.533326	0.808115	1.086	1.09541	0.526033	0.774674	0.490051	1.71109	1.5545	1.58275	0.803988	0.756285	0.522787	0.352291	0.371666	1.1262	1.16744	1.38996	0.804109	1.07843	0.522954	0.817235	0.562418	0.748529	0.650224	0.642901	0.970288	0.69502	1.02876	0.693182	1.11051	0.158052	0.126421	0.519344	0.559842	0.430486	0.430615	0.207225	0.549414	0.344128	1.38162	0.810354	1.2351	1.00048	0.733382	0.987453
Mp8g11070.1	0	0	0	0.589818	0	0	0	0	0	0	0	0	0	0	0	0	0	0	0	0	0	0	0	0	0	2.10198	0	0	0	0	0	0	0	0	0	0	0	0	0	0	0	0	0	0	0	0	0	0	0	0	0	0	0	0	0	0	0	0	0	0	0	0	0	0	0	0	0	0	0	0	0	0	0	0	0	0	0	0	0	0	0	0	0	0	0	0	0	0	0	0	0	0	0	0	0	0.544562	0.560546	0	0
Mp8g11080.1	0.151031	0.253434	0.062888	0.0382445	0.235396	0.0305684	0.0552653	0.0814006	0.178976	0.0488025	0.123409	0.107969	0.120976	0.0693888	0.134731	0.0465609	0.0158534	0.0803824	0.209969	0.207483	0.283295	0.168058	0.159419	0.257724	0.252532	0.32754	0.0757255	0.169369	0.208239	0.0547485	0.153883	0.153319	0.411574	0.12879	0.302867	0.228564	0.042091	0.0914607	0.112825	0.260326	0.0977169	0.171363	0.189529	0.351755	0.205127	0.209801	0.0978752	0.227985	0.0560311	0.109093	0.147532	0.206149	0.216883	0.149852	0	0.0402526	0	0.0429022	0.0278056	0.053091	0.0433012	0.0425344	0.055747	0.0866968	0.0749314	0.0473013	0.0629228	0.100897	0.0740504	0.129916	0.0960408	0.258978	0.0569266	0.0752126	0.101857	0.0394798	0.18317	0.05696	0.040947	0.114068	0.0918859	0.342525	0.228642	0.0868974	0.146748	0.0857829	0.140954	0.0729914	0.0833628	0.0834795	0.115041	0.0266587	0.0909502	0.267936	0.206667	0.154218	0.0845233	0.127238	0.0609052
Mp8g11090.1	0.397305	0.306516	0.366117	0.278091	0.253141	0.413599	0.37201	0.204221	0.397064	0.286576	0.387906	0.436929	0.314378	0.603356	0.366027	0.50442	0.430397	0.381842	0.515049	0.436177	0.205057	0.213575	0.344262	0.52324	0.22783	0.390712	0.549028	0.473046	0.377516	0.47638	0.325445	0.277076	0.924705	0.521209	0.578282	0.367133	0.37754	0.36144	0.607997	0.705801	0.706704	0.649048	0.848578	0.673585	0.849356	0.397207	0.327924	0.477983	0.182361	0.261345	0.163184	0.592549	0.553187	0.626944	0.43966	0.216253	0.358816	0.256023	0.39597	0.382587	0.679899	0.333856	0.901841	0.178193	0.225032	0.424519	0.0903251	0.3395	0.420005	0.46612	0.587417	0.514492	0.370518	0.463525	0.568827	0.330723	0.659103	0.459719	0.342318	0.613232	0.399232	0.660957	0.766263	0.62457	0.410444	0.282321	0.657935	0.472389	0.574753	0.524549	0.780234	0.4299	0.535055	0.192299	0.246394	0.463941	0.458244	0.665552	0.524907
Mp8g11100.1	0	0.158359	0.296068	0	0	0.463555	0	0	0	0.12491	0	0	0	0	0	0.532124	0.353594	0	0	0.379646	0.156606	0	0	0.370609	0	0.245077	0	0	0	0	0.133723	0.585912	0	0	0	0	0.491451	0.217594	0	0	0	0	0.26005	0.130099	0.143974	0.262277	0.275071	0	0	0.389136	0.125265	0	0	0.415758	0.617135	0.305342	0.489531	0.314258	0.442644	0.261962	0	0	0.156415	0.272617	0.27599	0	0	0.137656	0	0	0.298331	0.151281	0	0.120899	0.386587	0	0	0	0	0.146116	0.452959	0	0	0	0	0	0	0.169836	0	0.321088	0.873266	0.293791	0.141586	0	0.156575	0.403285	0	0.147478	0.135609
Mp8g11110.1	0	0.158359	0.296068	0	0	0.463555	0	0	0	0.12491	0	0	0	0	0	0.532124	0.353594	0	0	0.379646	0.156606	0	0	0.370609	0	0.245077	0	0	0	0	0.133723	0.585912	0	0	0	0	0.491451	0.217594	0	0	0	0	0.26005	0.130099	0.143974	0.262277	0.275071	0	0	0.389136	0.125265	0	0	0.415758	0.617135	0.305342	0.489531	0.314258	0.442644	0.261962	0	0	0.156415	0.272617	0.27599	0	0	0.137656	0	0	0.298331	0.151281	0	0.120899	0.386587	0	0	0	0	0.146116	0.452959	0	0	0	0	0	0	0.169836	0	0.321088	0.873266	0.293791	0.141586	0	0.156575	0.403285	0	0.147478	0.135609
Mp8g11120.1	3.39062	4.31492	2.24036	3.65908	4.19114	2.58382	3.71951	3.92866	3.86404	4.33693	3.10197	3.72282	5.1743	3.05417	3.97	6.6754	5.49813	7.28707	7.40784	7.1938	7.05984	6.52346	7.09593	6.83206	1.53898	1.36213	1.32261	0.524214	0.371298	1.01955	2.82285	3.28772	3.10237	5.68572	6.7367	5.89605	4.56042	2.58807	2.29715	1.83493	1.00488	2.08622	1.25293	1.03148	0.669907	1.23219	1.69291	2.07389	1.1164	1.09968	0.818838	0.0958898	0.450587	0.231593	3.58426	3.96411	3.38341	3.24078	2.72353	3.88705	1.42982	0.668591	1.39505	3.2084	2.74393	2.20732	1.02239	0.497761	1.11391	0.120572	0.18924	0.348998	1.4451	1.63469	2.07647	0.489056	0.755518	0.912444	1.04268	0.587095	1.06115	0.354088	0.461355	0.57278	0.0942336	0.232458	0.261954	1.48469	1.29226	1.44734	3.17744	3.3927	2.71444	1.80336	1.59003	1.50624	2.083	2.12917	1.92469
Mp8g11130.1	18.2439	18.3508	16.182	11.3997	17.2074	23.1673	32.692	38.0658	42.7088	24.4836	11.087	17.909	4.41195	6.90739	6.71427	5.61604	0.550789	0.589735	0	4.17672	5.40762	8.01531	3.29555	16.3147	8.85675	5.44259	7.27494	27.6032	28.395	16.8483	22.8556	12.4674	16.0861	9.55326	18.1396	8.93459	24.2016	33.0035	41.506	1.48082	0.762954	1.37645	8.64566	6.19344	8.22814	17.0775	16.5619	13.7819	8.99401	9.42599	5.92815	4.34091	5.65963	7.46102	16.6458	22.2898	25.9477	14.4274	18.8099	24.2199	7.39647	10.3784	10.8643	18.9678	22.8901	14.0631	18.9023	17.6586	21.2541	9.2413	15.6877	9.09406	12.1451	10.7028	6.91372	0	0	0	0.967573	0.927964	2.39418	0	0.518434	1.97735	0	0	1.50958	15.0372	20.2226	14.7605	12.8645	15.8399	9.40454	18.8119	19.3573	24.0014	6.14331	6.50958	10.3152
Mp8g11140.1	10.4415	9.92667	9.5093	8.1916	9.44262	9.101	8.71769	8.46809	8.38722	9.41648	9.34142	9.36863	11.2497	10.5955	9.94972	11.2738	9.89699	9.27518	10.6596	10.768	10.8715	8.79863	8.30882	9.33838	10.0227	9.72792	9.67988	9.40524	9.08497	8.98842	9.57611	9.03532	9.02056	8.77832	8.82407	8.69442	13.0749	11.4802	11.0732	9.66148	10.8098	10.4348	9.18427	8.68161	9.40164	9.31543	9.2671	8.84168	9.39322	9.50284	9.1748	10.4716	9.96038	9.50076	16.0918	14.7109	14.7765	16.5091	16.5889	16.6032	12.1694	11.5832	13.2531	10.7758	10.327	9.99004	9.9405	11.1541	10.726	10.9346	11.5882	10.3994	9.47071	8.8538	10.5767	11.0942	12.3349	12.4567	13.9233	13.4213	13.7628	11.4251	11.711	12.1443	9.20276	8.80998	9.30869	11.0922	11.2511	11.8307	9.11215	8.54874	9.50582	9.50171	10.0767	10.1534	9.86002	10.0246	11.2759
Mp8g11150.1	18.12	18.3438	17.916	16.5399	18.2312	19.1184	18.4227	18.5006	19.0138	21.7478	20.0766	20.8861	21.8342	21.0636	21.7646	25.9245	24.6827	22.761	22.4679	25.7449	24.8687	23.4198	22.987	23.5533	22.4335	23.6102	22.4446	21.7729	20.7386	20.0565	21.5097	23.7398	20.6956	23.0587	22.184	21.9963	18.8168	16.2041	20.1199	45.3038	46.8686	48.8455	27.3307	26.0962	29.5005	23.4788	25.2813	25.6521	22.881	23.0511	22.3261	32.8828	32.8958	32.648	26.5255	25.5483	24.3002	23.6451	23.9499	23.9712	20.7988	22.2045	22.6102	18.9613	17.2197	17.147	21.3442	19.8496	20.0997	26.5401	28.6907	25.2912	18.1636	18.4114	18.179	53.5713	55.179	52.8175	52.5037	51.3248	49.8344	49.287	50.7589	50.4196	42.9564	44.8748	43.8831	50.9769	52.8065	54.8261	20.0243	20.511	20.4508	21.3619	20.2709	20.7762	20.2125	20.8962	20.6565
Mp8g11160.1	0.66903	0.469903	0.858222	0.324198	0	0.242857	0	0.491804	0	0.392412	0.830459	0.209818	0.209084	0.343111	0.276746	0.373622	0.648896	0.142308	0.364418	0.409276	0.231081	0.140981	0.373389	0.386779	2.0118	0.489196	1.50418	0.218855	0.968701	0.741985	0.847828	0.675095	0.945484	0.122656	0.257294	0.461484	0.322028	0.564826	0.62297	0.758889	0.959	0.685109	1.51828	0.620151	1.34581	1.42203	1.2685	1.17492	1.64011	1.49148	1.75756	1.69839	1.92383	1.42401	0.965879	0.606289	0.967696	0.321282	0.599927	0.416854	0.713735	1.04952	1.1896	1.54343	1.08658	1.08862	0.770341	0.386239	0.838203	0.594766	0.902181	0.94784	0.277127	0.333689	0.347331	0.403752	0.988501	0.977369	0.825187	0.672732	0.883383	0.784239	0.742587	0.335359	0.984677	1.31738	0.974085	0.340228	0.433287	0.534343	0.589101	1.3104	0.390514	1.2301	1.23177	1.13204	0.684781	0.507751	1.49436
Mp8g11170.1	0.0280052	0.0620665	0.00851045	0.0129471	0	0.0104128	0.0425332	0.022306	0.0093859	0.0207546	0.0105478	0.0138265	0.0275358	0.0235571	0.0228738	0.0211331	0.0161583	0.0542048	0.076514	0.112017	0.0481299	0.0170857	0.0598588	0.0383969	0.0982996	0.16475	0.0513929	0.00883076	0.013247	0.0276313	0.0435112	0.0474117	0.0695488	0.00967493	0.0256265	0.0454646	0.0504164	0.0750366	0.0716306	0.0189733	0	0.00583819	0.142081	0.147227	0.0966781	0.167551	0.163827	0.164481	0.1905	0.17815	0.19776	0.187915	0.214765	0.286454	0.0198484	0.0413865	0.0834534	0.102951	0.0478884	0.07695	0.127391	0.158856	0.142851	0.0507582	0.0255503	0.101127	0.0387531	0.0517798	0.0592071	0.128938	0.0801953	0.0558872	0.0387138	0.0660802	0.0696822	0.0315096	0.0529152	0.0633643	0.0374108	0.0347299	0.0540287	0.0173451	0.049054	0.0296989	0.267418	0.547701	0.438704	0.124681	0.0854034	0.0761365	0.0743206	0.141554	0.0623522	0.050425	0.00472746	0.0262555	0.0698264	0.0346801	0.0208286
Mp8g11180.1	0.109339	0	0	0.423589	0	0	0.103545	0	0	0	0	0	0.102598	0	0	0	0	0.139379	0	0.133856	0.226609	0.138155	0	0	0.704786	0.800468	0	0.214421	0.527632	0.24215	0.103928	0	0.115776	0	0	0	0	0.415721	0	0	0.313271	0.134368	0.613731	0.173851	0.283192	1.39594	0.533933	1.15276	0.178694	0.823365	0.431161	0.520768	0.600664	0.372704	0.105395	0	0	0.105159	0	0	0.233228	0.457372	1.37929	0	0	0	0	0	0.18284	0.194634	0.196931	0.413441	0	0	0.170412	0.396229	0	0.21319	1.01241	0.565983	1.92756	0.192368	0.208317	0	0.428927	0.323168	0.106217	0.222525	0.531451	0.20976	0.289105	0	0	0.100592	0.20161	0	0	0	0.183341
Mp8g11190.1	0.568723	0.666894	1.27569	1.01659	0.854115	1.32789	1.03294	0.482992	0.560816	0.377	1.1577	0.815447	1.15214	0.86991	1.40517	1.19554	0.988934	0.702131	0.619798	1.40634	1.02967	0.887468	0.563537	0.412668	1.47678	1.39294	1.03042	0.894648	0.750402	0.530853	0.806728	0.791149	1.18029	0.614371	1.04874	0.792585	0.209392	0.27468	0.322849	1.53782	1.82127	1.75226	1.0519	1.83129	1.89346	1.96946	1.91008	1.65137	1.56576	1.15255	0.797756	1.44582	0.796861	0.61967	1.27359	0.595333	0.281822	0.0703415	0.466079	0.0673609	1.35704	1.40582	0.349916	0.873502	1.58785	0.707904	2.00624	1.13119	1.21845	1.22765	1.32772	0.752199	0.823996	0.485838	1.24198	0.787841	0.426184	0.778532	1.95593	1.1293	1.28825	0.826245	1.60543	1.67008	0.41629	0	0.281422	1.90782	1.95999	1.8053	0.701859	0.197753	0.704087	1.0005	1.01207	1.31868	1.0593	0.715609	1.03379
Mp8g11200.1	6.51489	6.09632	5.61878	6.60476	8.46371	7.31636	3.86582	4.14483	5.04282	5.47938	6.8883	5.98649	7.29998	6.07475	6.25757	8.18191	7.24484	8.28309	10.802	9.15845	10.4665	6.31892	5.97143	6.45151	5.42565	6.20647	6.11878	3.24235	2.88554	2.57089	3.98924	2.88202	5.39723	4.80566	4.83381	4.32035	6.18301	5.99689	5.08409	4.27644	3.5201	4.48159	7.49317	7.99395	8.49324	7.44578	7.85171	9.56552	7.97419	8.40076	8.351	9.15822	8.44902	8.8583	7.47662	7.25425	8.04135	9.44728	8.44984	8.91609	14.2367	13.3737	11.2198	7.40502	7.21436	6.44969	9.42354	9.40058	8.35312	5.9552	5.65137	5.38974	7.10609	6.45898	8.27738	3.72886	3.92618	4.28351	6.85135	7.43946	7.2988	6.11581	5.69563	4.92923	0.52389	0.708971	0.748945	5.79931	6.55737	6.23457	5.09386	4.57132	4.31502	10.5767	8.07121	8.53472	5.10103	5.41052	6.10625
Mp8g11210.1	7.66211	7.9505	7.27808	6.93757	7.00814	6.74732	7.33671	6.0027	7.69701	7.51489	5.31409	6.21096	7.67388	6.78372	6.3206	11.7661	8.87086	11.197	18.8686	19.6525	18.6888	26.622	21.6767	22.5862	10.8393	13.1472	10.2329	11.4611	9.8061	11.1925	10.7527	11.5519	11.7173	11.3209	12.4091	13.8848	7.46359	5.80131	8.52204	28.6117	28.4611	29.0252	4.03849	6.21014	5.35887	4.35849	5.12384	5.01639	4.85639	5.31809	6.59206	8.50799	7.48762	8.69643	5.73772	6.07909	5.7027	5.25457	7.16574	6.19736	11.4876	9.04468	10.4474	7.79536	5.73896	5.86518	6.53002	6.79163	6.26577	7.94861	9.27372	9.35969	7.80654	8.18398	6.36481	29.3028	28.2951	28.9509	26.3119	27.9554	28.3623	24.6036	23.0818	23.6209	11.4943	11.3945	12.1725	20.8706	20.0628	23.5954	11.0379	10.1904	9.85469	6.37406	5.57417	6.24989	7.44616	8.49975	8.90439
Mp8g11220.1	24.9721	25.279	26.2785	30.7736	32.4999	33.4233	51.7841	54.7613	53.4175	58.2227	54.655	59.7096	48.2026	43.1914	45.1426	61.958	62.3915	62.137	65.2664	62.6689	68.4726	72.5479	66.131	68.2183	29.6327	32.2674	27.4425	39.4724	41.4136	36.9772	39.1964	38.1303	40.4647	47.8784	45.8029	46.11	16.4168	16.5309	16.4583	70.8405	72.9235	71.0356	75.9312	68.7441	72.0279	77.4379	77.0959	77.9077	59.8314	60.3301	57.958	66.6524	67.0953	64.6454	14.3933	14.1943	14.0268	14.7906	16.3769	14.7924	18.0971	20.7162	19.0114	24.7493	25.5753	24.9487	26.7118	26.3796	27.0331	35.5231	36.0894	40.4619	25.8852	26.3318	28.8215	92.1201	98.9515	95.244	80.6916	76.8415	80.292	72.1003	73.3262	70.6199	78.0871	77.7115	79.4497	84.3967	80.1551	81.8922	24.7685	26.0039	25.7873	24.9974	25.8435	26.6991	30.7596	29.4222	34.0796
Mp8g11230.1	484.081	466.168	452.943	364.075	370.531	412.653	273.103	258.235	276.526	233.144	260.52	229.714	257.932	271.421	251.818	252.124	262.546	273.844	208.373	222.043	214.41	174.518	170.91	176.392	669.169	608.112	679.337	346.787	352.729	313.162	316.941	338.182	311.55	292.847	271.51	284.187	335.231	329.558	356.929	170.22	171.751	163.644	316.318	311.79	310.729	363.401	343.186	358.66	448.191	432.493	391.192	544.384	553.324	517.525	422.604	385.157	410.425	427.987	434.7	446.298	549.731	553.964	524.676	635.785	619.749	598.196	466.311	471.099	454.015	472.685	504.278	507.409	561.785	552.071	562.112	162.702	164.24	179.53	205.791	194.584	197.855	175.853	186.131	195.819	160.185	147.206	153.747	180.341	188.258	191.395	338.572	343.081	346.476	433.997	368.487	423.699	560.008	553.734	515.309
Mp8g11240.1	6.23384	7.15401	4.27554	4.44533	3.45853	3.65479	7.99078	6.61724	5.54763	6.82271	6.90296	5.97993	8.58032	6.33823	6.40312	9.95847	8.04981	7.44457	10.766	6.58758	8.80765	8.27677	9.55601	8.781	1.14324	1.22408	1.45408	1.29512	0.628207	0.920881	5.97413	4.4912	4.57337	8.56855	8.4482	7.61424	6.76707	7.25961	5.5556	0.567956	0.14637	0.447806	0.501172	0.502515	0.463061	0.836529	0.835191	0.533286	0.837821	0.631679	0.597141	0	0.0795154	0.117695	6.01646	4.43338	6.87536	7.69892	7.67636	7.61333	1.62334	1.4823	2.43323	5.16787	5.17175	5.04652	1.77431	1.76673	2.19911	0.271288	0.18924	0.256211	3.44061	2.96713	3.16461	0.15283	0.45988	0.137508	0.362246	0.219182	0.376588	0.118029	0.0659079	0.101079	0.0314112	0	0	0.703711	0.358961	0.405827	5.92678	6.43783	5.48583	1.70199	2.14452	2.74758	2.59662	3.81181	2.98825
Mp8g11250.1	0	0.158359	0.296068	0	0	0.463555	0	0	0	0.12491	0	0	0	0	0	0.532124	0.353594	0	0	0.379646	0.156606	0	0	0.370609	0	0.245077	0	0	0	0	0.133723	0.585912	0	0	0	0	0.491451	0.217594	0	0	0	0	0.26005	0.130099	0.143974	0.262277	0.275071	0	0	0.389136	0.125265	0	0	0.415758	0.617135	0.305342	0.489531	0.314258	0.442644	0.261962	0	0	0.156415	0.272617	0.27599	0	0	0.137656	0	0	0.298331	0.151281	0	0.120899	0.386587	0	0	0	0	0.146116	0.452959	0	0	0	0	0	0	0.169836	0	0.321088	0.873266	0.293791	0.141586	0	0.156575	0.403285	0	0.147478	0.135609
Mp8g11260.1	3.65984	2.40051	1.22135	1.72157	2.93284	2.32835	1.42272	1.65761	2.08583	1.66318	2.40272	2.48193	3.64878	4.41083	2.03956	5.21363	4.99959	7.15917	6.33075	6.16057	10.4712	8.81718	3.93335	3.5	2.11165	1.28142	1.7077	3.6096	3.29364	4.66646	4.07635	4.57662	6.86819	2.51079	3.65326	3.1529	1.27147	0.318571	1.68725	19.1783	24.1937	20.1845	4.01539	3.49919	3.56356	3.90515	3.86494	6.06723	3.82029	1.78374	4.26192	5.74512	3.15119	5.02249	0.48146	1.59108	1.33022	0.601301	1.45456	0.821711	0.810331	1.71795	2.44077	1.19786	0.893117	0.613459	1.51807	2.61189	1.25668	3.79614	2.92113	2.96855	1.04677	2.25938	0.78288	12.8535	15.9955	14.6723	16.0165	18.1781	14.2275	26.4265	29.783	33.8788	20.3722	14.2296	19.8721	64.9173	86.2511	78.51	2.65627	3.62851	3.51124	2.65637	3.46013	3.1422	1.88501	1.49586	1.15621
Mp8g11270.1	13.8951	13.3274	13.1491	15.5231	15.8311	17.4184	23.3999	24.6419	25.5777	15.8067	14.1841	16.343	13.7762	12.0675	11.8476	17.1785	15.4883	16.3798	18.4039	16.8673	19.7007	22.6739	21.5269	21.5458	15.7485	16.2162	15.2289	22.4939	20.4331	23.34	14.5027	15.462	15.0693	12.974	14.7422	13.9555	33.645	30.5407	30.6065	10.9028	12.6731	10.8995	19.1097	18.1899	18.7892	20.7279	21.4752	21.6903	18.0717	18.5486	17.2878	21.6587	22.733	21.3267	41.3114	40.8657	41.1655	38.2062	41.2659	43.9386	40.5831	39.4963	41.7738	15.0803	14.6751	15.2148	27.2422	26.6038	27.0299	30.7017	31.9781	30.6017	16.6933	15.2843	16.2734	17.5635	17.4314	17.2083	18.0786	17.1656	18.4562	14.3888	15.1237	14.7742	13.8632	15.6732	15.5193	25.4327	24.9827	26.2937	51.2985	51.0632	55.1117	23.8529	27.8624	27.461	16.4441	16.7958	18.9021
Mp8g11280.1	25.1425	19.5114	20.8066	18.0927	21.2484	23.0874	22.407	23.0006	25.2849	19.0884	19.0271	20.4324	15.3963	15.8046	14.6715	9.43691	7.10172	7.69392	10.3671	12.3263	11.836	13.8916	11.7341	11.5895	40.2406	41.3305	38.1343	79.8349	84.1962	83.6984	20.4213	21.7703	22.6314	15.8557	20.5133	17.8437	82.9455	84.4229	76.7897	7.3358	6.69606	6.96705	18.6743	18.3369	18.3121	16.2954	17.4609	17.7771	14.3954	13.6294	14.1118	19.3724	20.194	18.2043	60.84	63.1728	66.3949	52.3526	66.6103	63.0988	92.7114	85.0124	87.9783	29.2491	26.6671	24.3026	53.368	47.2346	47.9306	70.2398	72.0816	83.5859	33.1528	31.9797	33.3946	10.3632	11.4745	11.2518	12.4378	11.9482	11.5062	8.20673	7.76788	8.284	13.6647	15.3604	14.6635	11.4181	10.5587	11.7378	248.854	245.114	262.066	52.6615	53.6178	54.8226	30.1944	33.1599	33.5041
Mp8g11290.1	3.2939	2.7744	2.82077	2.20396	2.57647	2.58707	2.42891	2.235	2.7575	3.70836	3.00899	3.19823	3.27762	2.64081	2.64961	4.34496	3.98742	3.72072	5.36219	5.15376	5.59746	5.2716	4.64446	5.07536	3.67354	3.45162	3.83831	2.14625	1.68931	2.05042	2.87992	3.1627	3.05645	2.6783	2.86705	2.75646	3.16373	2.54665	2.52172	5.17799	5.80426	5.18836	4.48739	5.20559	5.05182	4.01091	4.01358	4.25065	4.18307	4.42744	4.32439	6.42193	6.61856	5.86542	2.29655	2.76837	2.87568	3.30625	3.54844	3.61846	2.51842	3.09742	3.51471	3.62623	2.94019	3.17956	2.42962	2.46093	3.07418	2.99223	3.54625	2.69555	3.38136	2.85038	3.35506	6.59579	7.20126	6.72699	8.65431	7.78168	8.40899	5.28956	5.68417	5.68905	25.0743	28.1008	28.4906	4.39552	3.93374	4.25861	3.68338	3.66001	3.49692	2.01378	2.59694	2.23675	3.18826	3.29209	3.3084
Mp8g11300.1	67.6329	69.9518	72.9599	62.2461	62.1295	56.7078	59.4009	62.2018	59.2984	77.6098	65.5314	67.4804	85.4552	84.3575	85.8414	104.675	91.5847	92.7713	137.572	135.285	141.24	138.778	145.115	149.922	64.0273	69.3012	65.448	64.5251	63.063	66.1475	73.5388	69.1802	70.4132	82.8733	83.067	86.2663	57.166	59.7449	48.4917	178.938	176.101	184.374	61.1726	59.1121	60.0465	57.311	57.4122	59.9301	60.8514	61.8154	59.3613	62.3126	62.0547	57.5411	56.0135	52.5147	57.6144	61.7937	66.1072	68.1148	65.3945	72.7411	70.0668	72.991	72.4144	67.4418	70.6458	80.8336	76.1191	79.19	84.6319	69.1846	75.3167	70.6761	74.8692	188.049	197.237	203.309	130.852	133.009	139.105	134.03	132.373	129.681	32.5614	30.5543	32.4668	190.306	191.546	197.795	52.1574	61.7332	59.6666	66.3459	63.8339	69.4911	82.9929	97.2861	96.4435
Mp8g11310.1	279.789	324.746	310.369	275.349	258.403	275.896	205.005	193.081	190.699	301.96	264.187	276.549	330.47	361.837	357.109	319.641	323.007	321.092	269.186	267.368	256.641	259.472	222.916	232.384	307.683	292.211	317.475	268.785	297.579	336.372	307.328	316.386	321.877	327.66	307.253	328.353	287.11	290.464	267.623	240.57	233.563	260.988	296.199	250.987	295.435	256.672	244.515	309.203	276.586	259.214	253.076	280.688	275.692	273.411	291.528	302.557	291.387	310.308	305.209	326.43	321.295	328.039	306.022	282.334	272.782	254.428	280.159	296.796	259.418	314.21	301.496	280.613	294.596	285.679	245.286	219.333	229.309	226.479	212.469	230.37	196.109	235.99	242.699	232.266	304.081	274.77	289.014	268.088	259.937	274.11	239.258	226.687	241.294	276.653	254.313	255.804	291.57	294.925	272.147
Mp8g11320.1	7.54208	6.89084	7.18855	6.63067	7.07064	8.07637	6.09048	6.10955	6.08684	6.2882	6.88475	6.71659	7.14454	6.91219	6.54862	9.87954	8.36291	9.1048	7.23888	7.15332	7.33275	6.05917	6.1421	6.29597	11.7964	12.0516	12.6063	5.89289	5.9001	5.52353	6.76584	7.00124	6.44765	6.56871	6.00684	6.62685	11.2054	11.1781	11.1684	8.73129	9.43316	8.86773	7.93395	7.98772	7.94335	7.68092	7.49841	6.59303	7.94231	8.50527	8.13672	11.1728	12.318	10.7084	13.8809	12.5873	12.76	13.6649	12.5182	12.5179	20.4641	20.8909	19.772	8.96169	9.18839	8.19335	7.63435	9.20614	8.17212	9.65284	11.3993	8.5679	8.10641	9.33363	9.0764	7.78271	7.9966	8.42065	10.6758	11.3378	9.72148	10.2996	9.52229	11.648	6.44003	6.59888	6.81343	10.7377	11.4029	10.9762	12.2598	10.5713	10.828	8.12702	7.94926	8.96614	9.62526	9.79315	9.60976
Mp8g11330.1	0.309549	0.148419	0.113845	0.0384437	0	0.183497	0	0.0486589	0.02065	0.0733065	0.0923452	0.242583	0.100686	0.0208799	0.126679	0	0.0476782	0.0243161	0.0225338	0.0259279	0.0638932	0.02532	0.0716595	0.193428	0.0812162	0.0978081	0.113974	0.0588842	0.0587737	0.0622073	0.154416	0.0628184	0.14499	0.129605	0.0456754	0.0608703	0.0314721	0.219023	0.192981	0	0	0	0.336224	0.186976	0.210643	0.0348576	0.474519	0.15169	0.168417	0.235874	0.322836	0.473114	0.375665	0.448044	0.280618	0.140303	0.0213829	0.128151	0.16552	0.0796037	0.325773	0.383947	0.542551	0.148401	0.187274	0.176901	0.150578	0.188646	0.147508	0.194279	0.122675	0.285711	0.136874	0.0804385	0.118516	0	0	0.127753	0.0407876	0.0568233	0	0.113931	0.0426422	0.0433602	0.0401208	0.0427786	0.0632654	0.0437188	0.020811	0.0208161	0.0573721	0.139427	0.0776254	0	0	0.0192922	0.163258	0.210012	0.182257
Mp8g11340.1	20.8243	20.2023	20.1682	16.5564	18.7414	21.5997	16.1501	14.7147	15.1966	18.1205	16.9237	15.9998	20.2041	19.49	20.5705	16.4902	14.1873	14.7468	14.1136	13.5825	13.6013	10.31	10.3039	12.6767	25.2478	22.8624	20.7132	21.0452	24.5844	24.1993	18.7905	20.7063	18.6862	17.7954	19.4329	16.9539	17.8482	17.9474	17.7476	22.5456	22.8914	20.8589	31.2836	29.2118	30.3841	30.3113	32.1028	32.2174	30.9843	31.6847	30.0579	35.7022	35.4059	34.7408	21.4952	22	21.3622	22.0401	18.8996	20.0361	20.5031	21.8537	22.6812	23.242	20.6314	20.0944	28.7655	25.8849	26.4318	27.2643	27.3948	26.9017	20.6003	18.6493	22.3679	21.2527	20.9568	22.6648	23.8075	24.0043	24.0147	21.8307	19.7184	21.0236	17.6295	17.7252	20.0247	22.0952	26.2672	23.8393	13.6886	15.3639	12.4946	27.5423	25.5176	27.1212	19.2772	21.0955	21.8081
Mp8g11350.1	6.49838	6.64911	5.72564	5.06481	6.18313	6.09346	5.59734	5.42363	6.00313	7.6436	7.10008	7.57935	8.65798	7.85534	7.78361	6.35067	6.17382	6.22543	7.82653	6.95234	7.31908	6.33673	6.46097	6.82006	6.04969	6.59451	6.15106	6.35191	6.63326	5.83534	6.702	6.733	6.94755	6.17485	5.74248	5.88289	7.8619	7.58427	7.72409	7.44596	8.41409	7.81049	7.09419	7.08795	7.65189	6.49877	5.78462	6.16366	5.7156	6.11018	5.47238	6.8689	6.89392	5.94344	8.38905	7.62735	7.93224	9.53304	9.60606	10.0579	6.29973	5.46401	6.94678	6.31494	6.0219	5.6259	6.86387	6.88171	6.09443	7.42641	7.73729	7.42286	5.94598	5.01481	6.17079	8.04712	8.86904	9.18632	11.2835	11.8463	10.8507	10.0059	10.3816	9.27628	7.31672	7.77169	8.48052	7.19656	6.15704	7.09022	4.02222	4.02784	3.6424	5.93543	6.2993	5.66638	6.6477	5.88551	7.18567
Mp8g11360.1	0.634203	0.356238	0.266203	0.808586	0.813688	0.89543	0.373277	0.438834	0.316532	0.665149	1.31556	0.674964	0.840628	0.700814	0.921097	0.260096	0.366487	0.410655	0.0629264	0.108363	0.148803	0.106404	0	0	9.8533	11.3416	9.75922	0.054992	0	0.029242	0.162057	0.643151	0.203623	0.515585	0.576554	0.626574	1.17991	1.48401	1.27411	0.0780188	0	0	0.0981688	0.118253	0.18588	0.0967897	0.0252705	0.105442	0.0940834	0	0.0472547	0.428905	0.403231	0.466438	2.36239	1.61216	1.57113	2.16185	1.45699	2.07898	10.9351	9.36651	9.40197	2.19354	2.58288	1.13042	0	0.0262024	0.0255741	3.15633	3.56273	1.53244	3.58403	4.58628	4.46898	0.0273504	0	0	0	0.0262807	0	0.871075	0.797201	0.693203	0	0	0	0	0	0	0.823687	1.51985	1.26476	0.0556525	0.0569792	0.0269102	7.39504	6.38791	7.39481
Mp8g11370.1	0	0	0	0	0	0	0	0	0	0	0	0	0	0	0	0	0	0	0	0	0	0	0	0	0	0	0	0.882388	0	0	0	0.40686	0	0	0	0	0	0	0	0	0	0	0	0	0	0	1.13104	0	0.348302	0.361651	0	0	0	1.53039	0	0	0.446324	0.431863	0	0	0	0.440685	0	0.757121	0	0.36833	0	0.381862	0	0	0	0	0	0.335322	0	0	0	0	0	0	0	0	0	0	0	0	0	0	0	0	0	0	0	0	0	0	0	0	0
Mp8g11380.1	63.4821	56.0961	59.8533	51.8719	49.4796	50.1842	38.5656	39.1498	37.3956	41.3335	42.5884	35.509	59.6501	59.011	59.8649	59.208	54.1221	68.0481	49.1897	49.8432	51.1551	42.6049	33.8411	34.7393	66.0279	44.838	65.4972	45.496	47.316	53.9427	48.8347	41.8113	48.618	43.9368	40.4935	50.0543	47.2362	43.7481	50.1999	30.2392	28.9643	29.3906	81.0446	76.2201	71.2427	72.0893	79.7001	84.6949	99.3119	89.4381	80.8013	97.7091	87.3892	91.651	63.6954	62.805	60.4049	64.2834	62.7557	73.8174	56.5976	49.6212	60.3985	63.9979	64.331	62.1908	60.0767	66.2298	62.3743	49.6205	57.8156	49.7006	67.9939	63.4903	61.497	35.6066	30.7016	33.9438	37.4035	36.1149	40.2594	34.0492	36.1336	35.6049	24.8349	16.7883	22.3919	24.0734	27.2161	25.8874	32.2257	36.537	36.9581	47.0051	47.3635	52.9961	51.7001	53.0403	54.3758
Mp8g11390.1	9.25507	8.64934	8.10593	6.82631	9.47788	9.07307	9.13674	9.59784	10.1213	10.3829	9.21557	10.7215	9.75827	9.85672	10.3704	10.6701	9.64309	8.62912	8.43119	8.8764	8.9963	9.64186	8.84834	9.42231	10.3701	11.554	10.0483	11.5385	11.7601	11.1609	10.5059	10.3532	11.272	9.83593	10.1928	10.3261	12.174	11.6735	11.8957	7.95684	8.78482	8.90547	9.86754	9.54968	10.9082	9.0041	8.76213	9.42704	7.8897	8.57644	8.04617	10.9608	11.1944	8.6071	15.6954	15.2652	14.7728	15.1841	15.093	15.3161	13.2243	13.5437	14.3804	9.75573	9.1172	8.5623	10.6116	9.94648	10.4833	14.0159	15.1826	14.7489	9.74421	8.61055	9.78429	7.60079	9.0273	8.80513	10.5325	9.15421	9.34199	9.53065	11.1113	10.1767	11.0767	11.4466	13.0005	13.3732	11.931	13.0178	18.5437	17.7305	18.6362	11.1908	11.163	10.2206	12.5427	11.9163	12.07
Mp8g11400.1	119.499	111.468	106.254	91.7057	88.2424	92.5653	88.936	70.0212	67.8336	80.8598	75.4821	69.4725	87.1675	94.8529	105.095	99.3701	89.9496	94.3236	59.1163	63.941	65.7819	53.7235	48.4253	52.8362	92.459	77.5065	110.095	133.588	138.541	140.88	88.4077	82.6395	93.2361	85.371	66.1338	77.6317	116.796	110.383	112.499	44.8215	53.4524	47.52	80.2134	85.367	75.4198	76.6396	79.2613	76.3376	96.1173	94.753	89.5384	102.66	94.886	102.806	115.294	136.004	134.498	122.108	102.013	130.316	107.829	114.286	112.7	120.047	108.228	115.644	131.076	113.003	119.211	118.881	100.687	112.671	98.442	104.933	93.6858	60.0872	64.9918	59.4352	57.6339	52.1397	62.2658	48.6093	48.1648	42.3596	64.4099	49.1168	50.8295	64.7813	69.6119	67.4907	108.678	95.1375	89.2633	116.119	100.382	108.344	89.5564	88.9216	95.8416
Mp8g11410.1	25.4208	25.5882	26.0416	22.6014	24.9028	23.0849	19.8349	20.8547	20.5074	26.6697	26.1246	25.601	28.8563	27.1588	25.1842	23.8484	22.5198	22.2096	21.6774	22.3655	22.1508	20.2623	19.6415	21.0026	34.8736	37.1249	35.3665	27.4264	24.316	26.1337	23.5061	26.7397	27.323	24.9437	23.998	25.7841	15.2869	13.5168	14.0397	30.094	26.8767	26.7828	15.5212	15.6774	17.9361	15.0155	15.636	15.8689	14.6848	15.3981	13.2402	22.7761	24.1722	21.9902	17.4589	16.46	16.7905	16.3281	16.3941	15.7695	22.6613	23.6967	23.441	26.1329	23.3209	21.4553	25.1365	23.1356	23.5019	33.9475	35.0072	29.1575	23.186	23.3616	24.8822	30.8136	33.8607	32.275	27.9051	24.5159	25.39	29.7322	30.4362	32.9886	36.3306	33.4385	36.331	23.6098	24.1811	24.0641	17.9552	16.984	19.6815	30.3509	28.6843	30.9455	25.7765	29.7519	28.3768
Mp8g11420.1	1.1522	1.33652	1.12348	0.866807	0.547931	0.774907	0.591805	0.542614	0.654521	0.618331	0.575015	0.481492	1.03364	0.735799	0.839662	0.725248	0.715259	0.647412	0.653138	0.561757	0.549399	0.637997	0.745593	0.867617	0.3858	0.346698	0.443379	0.947992	1.08121	1.13405	0.994317	0.794639	0.607099	0.825545	0.586625	0.828848	0.133571	0.246616	0.19174	0.471148	0.263046	0.475151	4.13674	3.60723	4.10097	3.38449	3.06057	3.18391	3.85934	4.05653	3.69853	4.29428	4.52736	4.76591	0.275589	0.425983	0.261414	0.488113	0.475241	0.378659	0.194168	0.157081	0.209968	1.02122	0.860986	0.862979	1.85688	1.99096	1.80231	1.35019	1.65691	1.43749	0.982548	0.724187	0.825908	0.636759	0.547322	0.711765	1.05072	1.21699	1.21929	1.12679	1.13479	0.826927	5.07917	5.94248	5.46722	0.243078	0.275378	0.242788	0.253472	0.306765	0.330018	1.3391	1.3018	1.64906	0.439817	0.55441	0.676312
Mp8g11430.1	1.02461	1.53877	3.85886	1.47836	1.09368	3.53328	2.31299	3.32818	0	0.806237	2.09837	1.41056	1.85241	2.56961	3.83574	0	0.573644	0.612627	0.557147	0	1.02267	2.56839	0.577836	0	0.663071	2.48556	2.32794	1.55172	3.75661	5.98201	2.59373	5.79205	4.71025	1.49813	0.551298	1.02668	0	1.43631	0	1.52869	0.797279	2.18386	14.629	13.9277	19.7324	12.6031	14.6354	18.7626	12.9979	11.1277	10.7776	20.7361	35.6229	31.0846	0	1.02041	0.550801	1.56282	0	0.426991	0.512937	0	0	5.88415	0.902032	4.04741	8.15357	4.52369	8.73609	11.7047	7.02538	10.0008	2.11506	2.00632	0.42683	1.48742	5.43294	6.58291	9.70508	11.2023	14.2086	6.5298	3.29061	3.61918	85.8687	72.2478	76.3555	0.563586	0	0	0	0.489062	0	4.45254	8.95955	2.63532	2.28796	3.88298	3.17471
Mp8g11440.1	0	0.30811	0	0	0.104936	0	0.186472	0	0.0958198	0	0	0	0.0922119	0	0	0.10936	0.113723	0	0.319881	0.120074	0	0	0	0.113226	0	0	0	0	0	0	0.1858	0.0988371	0.10303	0	0.112373	0	0	0.12445	0	0.132745	0.139762	0.120267	0	0	0	0	0	0.0863185	0	0	0	0	0.0772074	0	0	0	0	0.0948289	0.266616	0.183677	0	0.102155	0	0.255023	0	0	0	0	0	0.0875634	0.0889665	0.0929133	0.0810301	0.220466	0	0	0	0	0.455947	0	0.0868486	0	0	0	0	0	0	0.199825	0	0	0.0866374	0	0.0863859	0.0904567	0	0	0.257201	0	0
Mp8g11450.1	37.5406	37.4404	35.0919	25.8946	28.3939	28.8485	28.0087	30.6342	32.5817	38.6949	39.0211	38.1714	51.1666	44.3713	45.6087	36.2761	32.6357	30.4175	29.8449	31.8349	30.0517	22.2375	23.3479	23.1421	28.7127	29.7439	29.0427	15.2703	16.1722	15.7586	37.3201	36.7864	35.0602	38.5556	33.9422	34.1611	54.033	54.3822	50.7048	36.4336	33.3733	35.4919	20.6494	19.4763	19.4722	18.5253	17.9931	17.6188	20.6847	21.6172	21.7858	15.0711	16.6345	14.2133	52.9166	49.418	48.734	65.0455	69.8156	68.4829	36.5387	34.6402	38.6419	34.7497	33.9956	32.6021	23.8285	29.9328	24.4944	22.0738	24.0756	19.1966	32.0548	30.4519	32.3354	26.8106	29.0027	28.436	37.8973	36.718	32.2494	31.5005	32.9097	29.642	20.0502	20.5979	22.5412	35.941	33.3061	36.8564	28.4456	23.6261	24.9028	20.7773	20.6341	19.1959	33.693	31.7763	35.5788
Mp8g11460.1	0	0	0	0	0	0	0	0	0	0	0	0	0	0	0	0	0	0	0	0	0	0	0	0	0	0	0	0	0	0	0	0	0	0	0	0	0	0	0	0	0	0	0	0	0	0	0	0	0	0	0.328962	0	0.631384	0.72119	0	0	0	0.405352	0	0	0	0	0	0	0	0.346924	0	0	0	0	0	0	0	0	0	0	0	0	0	0	0	0	0	0	0	0	0	0	0	0	0	0	0	0	0	0	0	0	0
Mp8g11470.1	0	0	0	0	0	0	0	0	0	0	0	0	0	0	0	0	0	0	0	0	0	0	0	0	0	0	0	0	0	0	0	0	0	0	0	0	0	0	0	0	0	0	0	0	0	0	0	0	0	0	0	0	0	0	0	0	0	0	0	0	0	0	0	0	0	0	0	0	0	0	0	0	0	0	0	0	0	0	0	0	0	0	0	0	0	0	0	0	0	0	0	0	0	0	0	0	0	0	0
Mp8g11480.1	0	0	0	0	0	0	0	0	0	0	0	0	0	0	0	0	0	0	0	0	0	0	0	0	0	0	0	0	0	0	0	0	0	0	0	0	0	0	0	0	0	0	0	0	0	0	0	0	0	0	0	0	0	0	0	0	0.782143	0	0	0	0	0	0	0	0.670962	0	0	0	0	0	0	0	0	0	0	0	0	0	0	0	0	0	0	0	0	0	0	0	0	0	0	0	0	0.775044	0	0	0	0	0
Mp8g11490.1	9.05044	8.3048	8.16561	7.88216	9.89402	9.91322	7.37969	7.94699	7.68809	7.51103	7.57178	7.81538	7.05079	7.20361	7.20338	7.61836	7.68692	7.92247	5.88829	5.27859	5.86224	5.07534	5.06033	5.61517	16.8798	15.1762	15.336	7.18569	7.52747	7.31255	7.3872	7.36848	6.96309	7.35969	7.53025	7.21111	3.20252	3.21402	3.64674	4.53093	5.69013	5.72665	5.35357	4.6948	5.26243	5.4459	5.39348	5.25462	4.77244	4.71362	4.64472	6.48436	6.24179	5.84128	5.03644	5.09794	4.72209	5.23663	5.8043	4.83706	7.8312	9.19594	9.03133	10.4121	9.29312	8.81138	8.34489	8.1333	7.92642	9.78214	10.5166	10.0113	9.86408	9.44776	10.4	3.43655	3.5675	3.38883	4.83335	4.88315	5.02226	4.62296	5.04099	4.20224	2.93841	2.88053	2.84531	7.59844	7.41538	7.79343	12.6588	14.1325	13.8606	9.38696	8.97967	9.71251	10.3703	11.1138	10.6332
Mp8g11500.1	20.9588	20.1908	21.4327	19.2089	21.198	21.0993	18.4551	20.1593	20.0913	18.2393	17.5615	18.4564	19.6389	20.0108	17.2123	29.4302	26.5052	27.6745	21.5421	22.3093	22.9335	17.1658	17.6608	18.6488	27.5621	24.8095	24.1671	26.1767	26.8124	25.7169	19.5687	20.0191	19.117	20.7639	18.9285	17.1317	30.6761	26.1681	31.7592	11.7044	12.0915	11.9514	19.6255	18.5074	18.0036	18.2441	17.4188	18.9701	21.0283	22.3767	21.1966	22.8527	22.9388	23.3848	28.1551	28.2804	26.8874	25.9829	28.8109	26.9035	21.575	21.0374	22.1098	22.7061	22.6371	20.4944	25.9805	22.5662	22.958	23.7562	26.0702	24.3978	22.2109	20.1074	21.9147	12.1428	12.4698	11.5704	12.5566	13.7989	14.9919	12.816	12.3872	13.9752	14.6708	15.059	12.6367	14.7874	14.7244	14.0888	29.2369	28.0822	27.1507	22.7187	20.3779	22.5175	19.0364	18.8762	21.2583
Mp8g11510.1	1.05914	0.604053	0.990546	0.901168	1.46613	1.16851	0.570912	0.729686	0.944707	0.984661	0.58086	0.510513	1.57781	1.39981	0.783296	1.01164	0.980802	1.28556	1.03916	0.592437	0.60202	0.525564	0.664557	0.924943	1.37977	0.892336	2.11846	0.916795	1.06305	0.386956	1.24696	1.07232	0.651635	0.622173	1.01216	0.689987	1.10473	1.3778	0.789382	0.357919	0	0.130975	1.54579	1.71841	2.34013	1.26677	1.17681	1.91077	1.2527	1.41585	1.79922	4.81681	4.24469	3.97348	2.14504	2.50028	2.50455	2.50219	2.33511	2.27215	1.56794	2.03418	1.52569	1.45243	1.71207	1.73262	1.22806	2.03587	1.01264	1.12033	1.36251	1.3375	1.18418	1.25772	1.063	0	0.320112	0.106721	0.152838	0.0947187	0.292509	0.334662	0.529078	0.382283	0.46434	0.429875	0.317923	0.330841	0.05257	0.366101	1.58552	1.4933	1.25825	1.00532	1.37984	1.08308	1.30075	1.41011	1.78652
Mp8g11520.1	0.557978	0.308761	0.335588	0.499926	0.41437	0.429276	0.0644482	0.303405	0.450854	0.228685	0.287951	0.525346	0.439594	0.564623	0.368906	0.848079	1.09087	0.556736	1.0076	1.29388	0.863817	0.605789	0.918752	0.77934	0.394075	0.542045	0.331925	0.306264	0.550185	0.647529	0.260991	0.348391	0.0862059	0.471973	0.451426	0.189995	0.196255	0.313025	0.426245	0.31957	0.152703	0.187144	1.82054	1.99666	2.14912	2.08307	2.88231	2.58189	2.73219	2.52717	2.47264	3.48509	2.71538	2.69681	0.246723	0.208284	0.222197	0.221946	0.171928	0.165517	0.203296	0.399324	0.325361	0.482072	0.759323	0.606745	0.567311	0.588197	0.517349	0.646127	0.764663	0.806099	0.587137	0.73579	0.527914	0.245547	0.263317	0.33193	0.296705	0.570838	0.407257	0.375004	0.332297	0.383094	0.792778	1.06709	1.42471	0.386277	0.367763	0.302897	0.238522	0.47608	0.443657	0.437303	0.726471	0.842506	0.490438	0.794018	0.435696
Mp8g11530.1	6.94053	6.24488	6.81409	5.70914	6.59447	6.42298	7.15589	7.68495	7.30576	8.08371	7.75416	7.75942	7.2278	6.56963	6.94403	6.25235	5.49337	5.73824	7.00425	6.49936	7.30982	6.45194	7.02655	7.53785	7.37605	7.98187	7.43509	7.8064	8.40416	8.31263	7.59387	7.40792	7.69837	6.44799	6.40797	6.13142	5.70729	6.72063	6.39956	6.81762	8.91586	7.94806	9.83181	9.33891	9.80523	8.91773	7.90705	9.34598	8.2452	8.5208	8.54415	11.1423	11.0497	10.4185	6.49898	5.94511	6.49272	6.68493	7.23598	6.92425	6.46864	6.64381	7.40768	6.31438	6.85696	5.74888	7.17057	7.91329	7.21933	9.21073	10.1078	10.607	6.77673	6.88566	7.19754	7.98617	9.20673	10.3581	9.74335	9.80478	10.7033	9.17782	9.31137	8.97897	11.0774	11.3883	12.1539	9.02438	8.82576	9.4924	5.18708	5.46552	6.10828	8.18258	7.93294	8.06413	7.57804	7.70012	8.09345
Mp8g11540.1	115.244	115.051	106.394	100.32	104.108	107.365	97.1209	104.531	101.675	85.346	89.4666	82.8706	76.1499	76.0812	76.1434	73.7041	68.7396	73.3727	66.8562	70.5735	65.6588	69.5537	66.8567	68.5595	121.201	110.072	116.739	104.851	96.6687	97.1329	97.6382	85.3708	85.2456	87.8053	81.915	83.7583	101.386	105.229	102.879	59.6614	55.0205	60.1911	98.2182	89.9009	89.0651	97.5378	102.321	99.8844	116.193	109.976	105.947	111.854	117.448	108.248	135.717	133.159	138.554	134.067	137.613	139.694	118.972	122.809	124.369	129.538	127.103	127.927	128.179	119.664	116.665	122.324	122.162	122.086	123.527	117.563	124.533	74.4441	78.0313	74.1392	76.3949	80.3535	77.827	71.3256	74.6523	74.4512	47.0703	50.0769	50.41	86.4144	82.924	85.0686	92.8743	88.517	90.6196	114.196	111.773	113.695	118.162	118.981	120.568
Mp8g11550.1	9.3988	7.3898	9.22671	6.58942	5.49125	6.17482	6.68504	5.20428	6.07396	7.3829	8.53936	7.09601	9.80131	8.46899	9.2179	7.19183	6.85162	6.13956	5.34513	5.15572	4.77467	4.50413	4.71917	4.57984	9.6752	7.93798	8.59482	8.34248	8.06526	8.39474	9.85776	7.81201	7.0317	8.6749	8.18461	9.31129	5.53735	5.86112	5.91037	5.62808	5.56689	4.56324	8.45181	8.03012	7.18901	8.70162	8.2767	8.8418	10.3798	10.0357	9.50047	9.22399	9.58347	9.09779	5.63891	5.76271	6.2739	6.36866	8.26641	7.62966	5.57056	5.34351	6.25587	9.57956	7.96068	7.84599	8.57081	8.25411	7.68951	9.67741	9.77613	9.46856	8.6887	7.92358	8.57637	6.01645	6.12944	5.39111	7.36671	6.16734	7.40124	6.00788	6.07543	6.70511	14.8558	15.1589	11.8616	3.56292	3.76401	4.77744	5.75356	5.23088	5.23348	6.55083	5.93391	6.89568	8.4757	9.21019	9.49324
Mp8g11560.1	0.957245	1.41413	0.855845	0.328635	0.0359365	0.106118	0.380597	0.298137	0.445502	1.18895	0.886196	1.05671	1.57939	1.09941	0.902213	0.575482	1.03273	0.645749	0.313373	0.678976	0.527092	0.157199	0.404196	0.335707	0.709898	0.349078	0.459147	0.121864	0.182182	0.162418	1.04701	1.19698	1.0646	1.31172	1.45576	1.42115	0.144777	0.168149	0.148168	0.215855	0.0453966	0	0.596013	0.313667	0.615537	0.561159	0.278781	0.320385	0.286364	0.50163	0.548227	0.221137	0.104789	0.400594	0	0.0920468	0.0654381	0.294191	0.377809	0.0919452	0.134551	0	0.0961938	0.19964	0.519261	0.570012	0.317594	0.17364	0.28232	0.476695	0.498881	0.125428	0.8991	1.01354	0.935247	0.0604216	0.162322	0.130573	0.562165	0.49326	0.239757	0.0874909	0.0977272	0.0666006	0.0620749	0.393869	0.291273	0.0671892	0	0	0	0.0305084	0	0.0307321	0.0314358	0.0893074	0.78471	1.2953	0.699379
Mp8g11570.1	31.3769	28.2519	28.2313	24.5776	26.8417	28.129	23.9008	22.4992	24.8369	23.5475	22.655	21.1048	25.7354	24.8411	26.1781	21.2439	23.322	21.4006	22.0833	20.8396	20.4323	16.8158	17.8848	20.1517	31.1577	30.3153	30.4046	27.7911	25.9988	27.3187	24.5714	24.8964	24.0499	24.4201	22.9814	21.1383	21.7206	18.8833	21.4638	19.7195	21.7739	22.4095	19.1932	21.4717	19.4702	22.1384	20.5227	21.1958	23.5703	23.5751	22.5893	23.666	25.372	22.3693	26.4633	24.9561	26.8398	25.4918	28.5181	26.2222	28.911	25.5713	27.553	31.9145	31.3144	28.8171	33.1991	32.0674	32.9678	31.0508	30.3888	31.3669	29.4562	29.103	30.215	24.9678	26.6286	26.3411	26.0794	26.5531	24.1828	22.2307	25.6913	23.5964	19.6609	16.6601	18.0504	22.2457	22.3036	20.4101	16.7902	20.4548	19.9068	33.3534	36.1128	34.6984	29.264	27.8494	30.6412
Mp8g11580.1	5.67676	7.2181	8.20093	3.84472	2.56066	4.6758	5.68908	7.63053	4.97118	7.02101	6.28638	3.67145	3.65777	4.5899	3.70552	17.2539	10.3046	8.06359	18.8873	16.6153	20.1166	10.2938	14.8444	13.5997	13.6338	10.5696	15.1973	1.45958	1.15208	3.1755	16.4596	11.4672	9.34366	11.3449	14.0808	11.888	4.624	2.02581	1.45229	0	0.142316	0.122406	3.13092	4.60484	3.11515	2.63448	2.28543	1.93192	1.70824	1.33881	2.83797	3.80759	3.14097	2.47355	2.80393	1.63592	4.25505	2.41061	1.17401	2.42952	3.9255	3.84894	3.8768	3.63301	4.68592	5.53953	4.92825	8.41226	6.44566	8.46073	9.76585	10.1137	11.0534	8.59878	12.5448	0	0	0	0	0	0.0883018	1.1429	0.286464	1.2044	0.194973	0.0985192	0.971154	0	0.291255	0.0959026	1.41	4.07767	3.60108	1.65598	3.14178	6.0757	11.6095	16.6997	15.4317
Mp8g11590.1	2.11169	1.30351	3.66484	4.13878	7.06288	3.82257	4.55673	4.96436	6.58606	0.686499	3.46904	5.00043	0.37623	2.13179	0.531514	0	0	5.2746	0.924622	1.02244	2.98168	3.76636	2.35492	0.999942	2.72602	2.58756	1.44372	1.72471	1.57573	5.19116	2.20032	5.93807	6.49544	1.26331	1.85482	3.48544	0.659566	0	2.80329	0	0	0	1.39494	2.45888	1.14546	6.30074	3.64485	5.4244	3.72998	0.351328	5.07865	0.822254	0.972199	0.370955	2.87469	3.24228	2.59073	1.25639	0.389765	0.719	1.73095	0.430499	0	4.78727	2.61707	4.64762	7.72087	13.0146	14.4927	8.59186	8.24096	7.75818	2.83238	3.58916	7.56695	0	0	0	0	0	0	0	0.428541	0	0	0	0	0.456448	0	0	0.777252	1.9558	1.51332	14.4269	19.4136	13.9785	5.29317	6.36265	9.07183
Mp8g11600.1	0	0	0	0	0	0.053667	0	0	0	0.0214509	0	0	0	0	0	0	0	0	0	0	0	0	0	0	0	0	0	0	0	0	0	0	0	0	0.0535712	0.0952235	0	0	0.0563656	0	0	0	0.0206543	0.0198675	0	0.0407045	0	0	0	0.0211997	0	0.0240332	0.0398897	0	0	0	0	0	0	0	0	0	0.0243849	0.0216806	0	0.0619883	0	0.0660993	0	0	0	0	0	0	0.0593285	0	0	0.0248634	0	0	0	0.133114	0	0	0	0	0	0	0	0	0	0	0	0	0	0.067722	0	0	0
Mp8g11610.1	0.0600368	0	0.0563645	0.0569436	0.132243	0	0.819895	0.754114	0.41558	0.63741	0.262344	0.0576768	0	0.183339	0.370268	0.134813	0.208582	0.366766	0.52342	0.89362	1.05514	1.11974	1.84383	2.09469	0	0	0	0	0.287369	0.126404	0.169892	0.121513	0	0	0	0	0.267104	0.0777847	0.0685625	0.486843	1.45181	0.741298	0.0995578	0.0485519	0.215254	0	0	0	0.146915	0.360916	0.193547	0	0	0	0.0603848	0.0563585	0.0600447	0	0	0.114201	0	0	0	0.158831	0.053804	0.150424	0.373133	0.213723	0.103774	0	0	0	0.0994164	0.0916535	0.191977	0.390693	0.120584	0.842788	0.689241	0.213609	0.658991	0.215946	0	0.185029	0.468199	0.121292	0.598086	0.186856	0.237599	0.354163	0.162697	0.224488	0	0.056717	0.172655	0.0557523	0	0	0
Mp8g11620.1	0	0	0.0138226	0	0	0	0	0	0	0	0	0	0	0	0	0	0	0	0	0	0	0	0	0	0	0	0	0	0	0	0	0	0	0	0	0	0	0	0	0	0	0	0	0	0	0	0	0	0	0	0.0124536	0	0	0	0	0	0	0	0	0	0	0	0	0	0	0	0	0	0	0	0	0	0	0	0	0	0	0	0	0	0	0	0	0	0	0	0	0	0	0	0	0	0.0142512	0	0	0.01411	0	0	0
Mp8g11630.1	0	0	0	0	0.0186072	0	0	0	0	0	0	0	0	0	0	0	0	0	0.0356361	0	0	0	0	0	0	0	0	0	0	0	0	0	0	0	0.0180161	0	0.024959	0	0	0	0	0	0	0	0	0	0	0	0	0	0	0	0	0	0.0171394	0	0.0169722	0.0169519	0.032916	0.0157564	0	0.0842627	0	0.0146969	0	0.0140261	0.0447767	0	0	0	0	0	0	0	0.0134239	0	0	0	0	0	0	0	0	0	0	0	0	0	0	0	0	0	0	0	0	0	0	0	0
Mp8g11640.1	27.5476	20.6358	16.6517	14.5415	18.716	12.9287	25.5187	26.0167	25.054	16.7422	14.3441	12.3656	15.2892	14.5321	16.0464	14.5832	22.195	22.627	30.6284	28.0986	25.8582	67.8439	55.064	51.4567	11.3568	19.9657	16.8658	253.965	234.506	237.586	12.2469	10.9276	12.7811	7.24538	6.17854	7.06333	43.4469	40.1806	29.6428	25.2897	26.1943	31.4532	48.5406	55.5589	60.6712	45.5012	50.0251	41.9	51.639	54.7026	46.5269	54.4676	49.8259	48.6321	94.1566	120.352	102.681	139.013	134.829	124.508	43.9566	47.1848	57.9823	35.1569	30.8439	41.6939	329.106	138.447	243.965	156.944	115.931	118.729	26.2093	24.5215	28.3943	106.755	90.4701	91.9661	82.9819	107.276	105.268	35.4358	42.3663	47.1499	137.094	127.78	127.304	23.5823	25.8623	22.1005	302.605	257.916	281.254	48.0289	39.5065	33.2815	21.4747	19.8993	15.4001
Mp8g11650.1	11.4172	9.29495	9.29358	7.72945	8.8387	8.27475	11.7881	12.7966	10.7373	10.0467	9.56096	10.3276	12.9865	9.97388	10.7492	10.5204	10.4744	9.38652	14.0109	12.3059	12.1479	15.1829	16.0063	14.0341	9.71191	10.5777	11.1184	16.3391	13.8402	15.1944	9.51206	10.5506	10.1245	9.9925	8.79221	8.91578	24.4499	24.58	23.2374	3.51919	3.4627	3.31666	13.9434	13.651	13.2362	14.6288	13.5709	14.5972	14.6977	16.3814	16.1112	12.5608	12.1474	11.3992	26.8825	27.5466	25.768	27.3742	29.0377	28.7371	20.2453	19.1099	20.228	11.6266	11.7946	13.3332	19.7813	21.1184	18.7087	20.2807	21.321	20.5229	12.4484	12.0122	13.0851	6.60594	6.65766	5.72831	5.58928	6.20268	7.46372	4.22854	5.06986	5.04638	18.073	19.6559	17.722	10.8592	9.75122	9.66946	10.7719	11.6805	12.4362	14.3745	14.4828	14.8529	12.0282	12.0436	12.9472
Mp8g11660.1	0	0.0731213	0	0.0668692	0	0	0	0	0	0	0	0	0	0	0	0	0	0	0	0	0	0	0	0	0	0	0.0782236	0	0	0	0	0.0709919	0	0	0	0	0	0.0904135	0	0	0	0	0.0577235	0	0.311729	0	0	0	0	0.0599068	0	0.339963	0.674529	0.244803	0.209691	0	0	0	0.0657937	0	0	0.146039	0.207322	0	0.125409	0	0	0	0	0.063812	0.131181	0	0	0	0	0	0	0	0	0	0	0	0	0	0.479307	0.352322	0.486344	0	0	0	0	0	0.126444	0	0.0666518	0	0.0615093	0	0
Mp8g11670.1	0	0	0	0	0	0	0.128797	0	0.245996	0	0	0	0	0	0	0.120009	0	0	0	0	0.118874	0	0.251518	0	0	0	0.126001	0	0.352038	0.295061	0.101121	0.256672	0	0	0.136847	0	0	0.154834	0	0	0	0	0	0	0	0.173711	0	0	0	0.09932	0	0	0.180601	0	0.110909	0.115075	0	0	0	0.111712	0	0	0.103644	0.100562	0	0	0	0	0.0986202	0	0	0	0	0.159866	0	0	0	0	0	0	0	0	0	0	0	0	0	0	0	0	0	0	0	0	0	0.0969976	0	0	0
Mp8g11680.1	5.74029	3.18897	4.26436	6.08718	7.509	7.24805	6.59386	5.75308	6.94171	6.41618	6.09841	5.8519	7.73532	6.30497	6.48704	7.37564	6.64001	7.21201	7.28878	6.62497	7.5667	5.87817	4.76149	6.34711	7.43894	8.21515	7.45967	2.874	4.08602	3.2252	4.91085	4.3399	4.58096	6.0013	6.27861	6.18806	4.69317	5.43847	4.00223	7.99423	8.2263	8.28288	9.54823	10.8929	10.3673	9.82331	8.43578	8.58826	9.57573	9.96237	8.74518	11.7999	10.2655	12.6112	5.43358	5.14075	5.87162	5.30171	6.07837	4.59097	8.09623	7.72765	5.99098	8.15056	7.0239	6.83774	5.96337	8.90805	7.17217	8.09588	8.51031	6.40291	6.77894	8.57898	7.44413	7.69189	8.3257	9.26086	8.22701	7.45278	7.44514	9.88158	9.46981	11.1068	13.8025	15.0505	12.77	11.7045	11.9228	11.0283	6.14251	5.92673	4.50244	5.81447	6.63794	6.62195	8.23442	8.63351	9.92107
Mp8g11690.1	0.0768459	0.104919	0.101402	0.0395444	0.11761	0.0570957	0.0862245	0.101682	0.0428748	0.0910895	0.230984	0.0589031	0.184356	0.0689893	0.0941957	0.222162	0.118266	0.0895554	0.223905	0.129253	0.184933	0.323404	0.218619	0.210566	0.101067	0.0955339	0.14113	0.250721	0.274874	0.177692	0.0955927	0.130063	0.0935334	0.0620935	0.206657	0.100029	0.30217	0.445056	0.502776	0.613051	0.717164	0.88561	1.53191	1.33703	1.8264	0.87319	1.08655	1.18505	0.940865	0.801509	0.856442	2.03196	2.32245	2.33143	0.461115	0.444296	0.357904	0.446802	0.505242	0.487877	0.340807	0.466969	0.443291	0.0695026	0.147818	0.162363	0.227798	0.259774	0.138781	0.202754	0.334922	0.212529	0.205357	0.147426	0.141261	2.01213	2.01149	1.94698	1.54321	1.84441	1.73944	1.04464	1.05448	1.04796	8.25204	9.80563	10.7577	2.41257	2.41689	2.10114	0.183464	0.432939	0.324737	0.133798	0.198116	0.191987	0.157747	0.0633814	0.228031
Mp8g11700.1	3.06313	3.0056	2.71265	3.95375	5.72337	5.58797	6.15641	4.97722	6.56199	5.71882	6.2212	5.84449	5.39921	5.55166	5.42482	16.0163	12.0578	16.1982	16.7565	17.8461	17.1556	10.1663	12.5028	11.4089	2.82816	3.82972	4.70558	6.16619	4.79466	5.71625	4.7763	4.51052	5.43496	4.70788	7.27381	5.25557	2.56785	2.45951	2.23156	23.412	24.9524	21.406	6.81272	6.04718	7.11525	7.42812	6.8352	6.42122	5.81533	6.47421	4.18394	7.0159	9.45268	8.39027	2.81252	3.30566	3.69007	2.2342	2.28735	2.17512	1.53188	2.02441	1.6022	4.72417	4.09814	3.17176	3.76856	1.93847	4.54038	4.55057	3.86178	4.75388	2.21398	1.87478	3.03561	37.0195	38.7234	37.8648	25.4494	21.8697	23.6798	17.9223	19.8113	19.5563	54.0521	55.285	56.9646	13.0885	14.9642	15.5397	6.80981	7.99266	7.15923	5.32946	4.02049	3.88158	3.66375	4.59992	3.02986
Mp8g11710.1	1.42055	1.13521	1.31116	1.1839	1.46054	1.17975	1.05514	0.800494	0.978266	1.81885	1.73311	1.7765	1.36824	1.67877	1.47633	2.30037	2.69635	2.36446	2.38038	1.82024	2.02422	2.47408	1.7066	2.76905	3.48069	3.20257	3.14612	2.21484	2.829	2.70696	1.30381	1.73557	1.16553	1.14058	1.18074	0.977478	1.14549	0.899088	0.848812	3.53827	5.39797	4.22376	5.37771	5.25738	6.01191	4.91163	5.352	5.29135	4.43145	4.39381	4.62138	7.88887	8.43702	8.35431	1.35916	1.41388	1.47117	1.09258	1.45415	1.38569	1.55621	1.80213	1.46775	1.84769	1.39143	1.25604	2.61824	2.50215	2.46006	3.01097	3.02585	3.0265	1.78698	1.74451	1.97698	7.15061	6.96092	7.03838	6.80739	7.32247	7.95466	6.48028	7.54391	7.30896	30.0233	28.8902	28.5194	9.37805	9.1077	8.36583	3.39973	3.42924	3.86791	1.52888	1.62157	1.45403	2.03297	1.8527	1.80698
Mp8g11720.1	201.778	196.525	211.323	199.816	200.198	204.542	187.853	190.072	194.792	204.985	179.196	173.904	172.203	192.735	182.932	181.944	196.729	207.475	217.78	219.042	221.289	213.217	213.199	206.4	248.226	231.416	250.569	243.378	244.639	251.784	209.851	212.04	199.968	200.747	205.265	214.781	150.918	153.165	174.066	174.594	174.366	159.353	242.398	238.247	251.781	235.945	226.131	232.471	235.557	234.287	202.763	291.347	301.031	299.626	179.683	195.661	203.66	171.294	175.513	172.267	221.591	223.872	216.753	223.319	229.727	201.877	207.87	220.974	193.152	230.742	243.835	239.785	242.141	251.769	231.405	178.661	183.716	173.77	190.751	178.442	195.053	199.23	187.162	203.41	210.64	190.969	191.855	136.536	133.316	130.459	161.078	160.834	163.319	238.894	227.975	255.446	240.648	251.822	249.086
Mp8g11730.1	375.995	370.088	360.077	349.534	331.192	321.856	278.262	271.691	236.629	273.41	284.542	279.203	325.232	379.485	383.419	462.617	374.112	385.049	435.263	422.43	434.954	389.085	379.579	346.602	508.132	497.912	480.847	431.672	344.164	371.448	326.836	355.277	324.372	323.922	358.31	420.702	214.247	262.429	265.252	482.464	489.957	503.584	439.407	429.644	409.962	433.166	451.284	399.443	454.879	411.816	455.974	461.677	443.465	504.173	245.277	292.079	261.728	263.689	280.674	239.632	340.379	367.457	348.498	433.899	442.404	462.18	521.528	439.973	462.631	485.235	547.347	496.85	452.017	467.087	429.102	577.669	589.353	589.303	565.307	540.105	546.587	561.925	524.335	604.408	297.925	307.536	279.68	431.039	397.583	406.889	269.663	242.792	232.897	489.865	453.207	434.138	414.79	456.743	467.502
Mp8g11740.1	2.50752	1.97758	2.10278	2.19536	2.50631	2.02672	2.28123	2.03149	2.14607	2.24288	2.42655	2.33046	2.49926	2.25678	2.40476	3.05993	2.81542	2.69034	3.41043	3.37452	3.68768	3.35879	3.00778	2.9452	2.8501	2.46036	2.87106	1.99421	1.74264	2.18224	2.56508	2.7543	2.69913	2.5091	2.2242	2.18791	1.94799	2.05656	1.70504	4.0129	5.25224	3.95803	3.69981	3.24646	3.41445	2.82978	3.07862	3.26121	2.98046	3.06765	3.2296	3.64581	4.25035	4.19556	2.44105	2.64264	2.56649	2.74565	2.8172	2.67144	3.12671	3.07956	3.37187	2.33756	2.05762	2.07706	2.28751	2.46711	2.03338	2.84428	2.93699	2.73941	2.70165	2.41518	2.28253	4.06862	3.84384	4.12833	5.27688	4.864	5.49408	4.65797	4.64301	5.42149	4.69428	5.03005	5.09946	6.29561	6.48226	6.34389	2.42197	2.41009	2.63139	2.3313	1.89719	2.32834	2.61274	2.54519	2.76
Mp8g11750.1	7.52834e-07	0	0	0	0	0	0	0	0	0	0	0	0	0	0	0	0	0	0	0	0	0	0	0	0	0	0	0	0	0	0	0	0	0	0	0	0	1.1298e-06	1.34123e-09	0	0	0	7.77788e-06	0	0	0	0	0	0	0	0	0	0	0	3.42576e-06	0	0	0	0	0	0	0	0	0	0	0	0	0	0	0	0	0	0	0	0	0	0	0	0	0	0	0	0	0	8.92419e-06	0	0	0	0	0	0	0	0	0	0	0	0	0	0
Mp8g11760.1	6.11541	6.83247	7.18367	7.43895	7.80554	8.07041	7.98395	7.68407	7.66415	6.91958	6.90662	7.20223	6.95566	6.77517	6.65013	10.069	8.5432	7.50215	10.0139	9.62177	11.5387	9.79371	10.1336	8.39071	9.78904	10.3298	8.89449	9.3828	8.026	10.6569	8.30628	7.5253	6.91273	7.44497	7.9778	8.32632	4.15287	4.90767	4.79177	8.4128	7.73921	8.32869	9.4195	10.2587	10.0767	11.5612	10.677	11.7838	11.9433	11.2752	10.9104	13.1558	13.3155	13.1055	4.41047	3.85531	4.57779	4.85711	5.71829	5.3092	5.67489	5.31392	6.11814	8.56459	8.17608	8.07555	8.54556	9.93572	10.3952	12.7946	14.9911	15.7992	9.53628	9.23882	7.91359	10.8709	12.0244	11.7783	8.53738	10.0389	9.12371	9.15441	9.02091	9.66476	6.38476	8.41779	7.83995	8.18396	9.17988	8.52019	6.62334	6.43508	6.31486	13.7783	14.4954	13.509	8.87579	9.61258	8.89492
Mp8g11770.1	4.70538	3.97547	4.13228	3.80629	4.38472	4.63623	3.80187	4.0353	3.99276	4.56742	3.91464	4.66559	4.18429	4.02239	4.01269	4.54936	3.66334	4.44908	5.08574	5.37427	5.37208	6.03647	5.55013	5.7992	5.01634	5.57694	5.00388	4.76003	4.89359	4.7346	4.87674	4.747	4.32091	4.16097	4.18069	4.70633	2.45967	2.38397	2.90869	6.8528	7.9792	6.93874	6.04563	5.93173	6.31453	6.06537	5.79117	6.34064	5.35874	5.84352	5.80467	7.31181	7.14713	5.96621	3.55699	4.13095	3.70714	3.82538	3.81656	3.93355	3.55419	3.34765	3.73025	4.911	4.52381	3.94062	5.16915	4.8003	5.12538	6.19778	6.86095	5.87589	4.4053	3.80121	4.52818	8.77959	10.6525	9.66434	11.9618	11.5286	12.8179	8.59293	9.36733	8.57815	4.10089	4.8492	4.85116	4.98979	4.34925	5.01101	2.93383	3.30751	3.31031	5.3335	5.4069	5.17288	5.30469	5.49712	5.1401
Mp8g11780.1	12.812	12.7743	12.286	12.7793	19.3143	17.9838	8.6587	9.35913	10.1866	13.0677	13.9608	14.3108	16.9492	14.126	14.4252	26.1444	23.3892	22.0031	23.9013	25.3708	25.0393	19.0172	17.8923	18.8961	21.271	22.7059	20.0482	13.6578	15.9598	12.8601	11.6127	11.5863	13.1292	18.6206	18.7386	18.8224	11.1912	12.6845	11.8352	40.8072	41.0048	41.8979	11.6223	11.1734	11.9271	13.3022	11.7444	12.2062	11.9835	12.6154	12.4244	24.3585	25.2225	21.3225	11.1627	10.872	11.3449	9.82536	8.92095	9.07758	31.5868	31.9856	30.7761	13.2246	11.9134	10.1032	11.3684	11.9925	12.6875	19.9075	22.6756	21.0063	12.001	12.259	11.8894	48.1182	55.3629	51.2652	49.3257	49.3976	48.6965	56.1427	58.7182	51.8286	34.8691	36.5669	40.9668	38.2135	39.0203	40.5208	24.3647	26.5712	29.0261	32.9792	32.5505	28.3564	14.8829	14.5559	15.8126
Mp8g11790.1	25.243	28.1931	24.1723	33.8611	31.1772	31.2459	47.5848	50.8705	47.6232	53.5574	50.6388	53.303	41.5484	39.4341	38.0377	34.3124	33.3155	37.9211	32.3888	32.2209	35.5462	29.4394	32.1198	31.9859	28.3661	27.2815	30.9339	18.073	15.9448	20.5497	37.6166	34.5616	37.2144	30.9926	28.9523	30.4397	27.5835	26.9607	25.7508	11.7747	12.9868	12.9017	31.0207	30.6417	30.7049	33.6271	33.8696	32.0417	27.4142	27.5938	28.6217	31.0305	32.5123	29.7834	28.4252	25.7276	26.2063	29.4724	32.0244	32.0319	22.7904	21.044	23.338	29.6061	29.4719	28.9999	17.4001	23.6496	20.9217	24.1977	28.4699	25.9557	30.5036	26.4063	30.191	10.3856	11.5326	11.4692	11.8984	11.4241	10.9449	13.784	13.7721	13.6246	20.1994	19.0029	20.2998	19.435	17.3416	19.2825	25.7441	28.1669	26.1815	25.8487	30.2941	26.27	36.4222	33.8574	35.5286
Mp8g11800.1	9.35055	9.68599	8.56148	8.58439	9.45147	9.65146	8.13371	8.58046	9.50123	11.5173	11.8646	11.6398	10.7019	9.9495	10.1534	13.6954	13.0616	12.7133	10.6021	10.7537	10.4705	10.8212	10.4147	10.9436	12.2782	12.1527	11.1228	8.06228	8.74158	8.06139	11.1726	10.9077	11.4649	12.9486	14.6468	14.0715	11.493	10.677	11.1155	13.5703	13.5928	14.5476	7.66071	7.57824	7.8824	6.64754	7.33781	7.08525	6.32574	6.75805	6.95255	9.55743	9.58036	7.7426	12.5221	11.0975	12.1317	12.9362	13.6897	13.2791	14.4457	14.933	16.1533	7.48313	7.00079	7.13241	7.46952	8.05052	7.24395	9.95605	11.1346	9.39024	8.13486	8.27177	8.75722	10.1981	12.0123	11.3364	12.8514	12.7811	11.7673	12.7833	14.6186	12.3593	9.58146	9.8647	11.0209	19.7648	19.4092	19.7566	15.2179	15.7837	15.6477	8.07216	8.54907	7.24961	10.3156	9.89313	10.6952
Mp8g11810.1	79.9571	94.113	80.1115	99.2647	93.6094	91.3308	122.743	122.843	124.447	115.965	113.021	109.007	109.88	106.516	111.074	91.5988	94.2257	95.5416	94.6019	93.4117	105.41	90.638	87.3159	90.3989	99.3505	90.5363	88.7837	127.629	113.719	118.874	98.1482	91.1877	97.4041	87.084	75.2168	77.6436	65.6681	65.473	68.5738	69.2572	82.1829	76.0976	100.654	95.4282	90.9837	106.711	107.762	110.369	101.268	98.9493	97.8332	100.674	104.392	101.822	65.5203	60.9115	60.6812	66.8336	74.5166	76.1906	53.4334	50.2078	53.7317	99.6919	95.0402	85.0959	113.282	114.21	106.336	106.319	117.492	129.598	94.3734	89.6983	88.3686	76.3332	85.7309	86.2355	74.1251	77.7358	80.8063	69.3127	74.994	84.5091	113.221	111.09	105.58	135.697	134.567	139.061	101.141	87.7209	99.1375	105.573	112.252	119.31	92.1747	90.7367	103.645
Mp8g11820.1	0.690284	0.814835	0.617693	0.369127	0.747367	0.460688	0.398452	0.367241	0.311143	0.24528	0.406271	0.42333	0.219263	0.471199	0.529436	1.07233	0.63778	0.891937	1.07428	1.23726	1.17525	0.67676	0.780204	0.667654	0.838227	0.574396	0.704813	0.491845	0.491125	0.362728	0.629057	0.332773	0.535768	0.666941	0.571986	0.575745	0.606817	0.504715	0.464927	0.864573	0.343859	0.81776	0.34137	0.427123	0.353372	0.496784	0.382953	0.524273	0.633792	0.623335	0.384364	0.654998	0.672685	0.532181	0.815072	0.941434	0.717495	1.14663	1.11269	1.08301	1.03465	0.909275	1.04896	1.25866	1.01908	0.934118	0.788884	0.759009	0.587647	0.830617	0.446399	0.547139	0.772668	0.673918	0.879823	0.544534	0.689521	0.553366	0.769653	0.71476	0.674107	0.493246	0.733638	0.653963	0.234802	0.32269	0.30047	0.219758	0.331212	0.366372	1.05786	1.10244	1.05808	0.68862	0.396866	0.742561	0.895193	1.03861	0.641541
Mp8g11830.1	7.20085	7.74083	6.36084	4.7044	6.14861	6.07123	3.3528	4.06997	3.80475	3.93644	3.67877	2.70832	3.54483	3.58847	2.90316	7.47016	7.28173	8.2001	7.62899	8.62985	8.99233	6.80197	6.75021	7.41413	6.16051	6.85742	6.94111	4.58827	4.14534	3.55604	4.92012	5.49319	5.02011	5.77789	6.95763	6.27667	6.01331	5.0541	6.299	6.21456	5.56635	6.23058	4.28011	4.1607	4.16098	4.56696	3.39206	3.95206	5.55913	6.40546	5.50836	6.26621	6.66725	5.9029	8.58203	8.7801	7.77514	10.2741	9.7364	9.65094	8.58724	7.80911	8.66811	9.77238	8.09666	8.86979	6.37203	6.95572	6.93543	5.86835	6.95883	5.41303	7.55051	7.28103	7.40697	6.60823	6.33608	6.76127	9.57692	8.72008	8.05146	5.45102	5.20776	4.85374	4.54312	4.49082	5.40478	3.09811	3.19686	3.25942	11.2394	9.99678	10.8494	7.69802	7.09049	7.99521	7.23338	7.24689	6.80779
Mp8g11840.1	0	0	0	0	0	0	0	0	0	0	0	0	0	0	0	0	0	0	0	0	0	0	0	0	0	0	0	0	0	0	0	0	0	0	0	0	0	0	0	0	0	0	0	0	0	0	0	0	0	0	0	0	0	0	0	0	0	0	0	0	0	0	0	0	0	0	0	0	0	0	0	0	0	0	0	0	0	0	0	0	0	0	0	0	0	0	0	0	0	0	0	0	0	0	0	0	0	0	0
Mp8g11850.1	10.2246	10.4619	10.1784	9.15137	10.4472	10.8752	11.312	11.7373	11.6719	12.375	11.8408	11.9089	12.495	12.5012	12.4285	8.865	7.89552	8.69955	8.71299	8.89619	9.52135	8.18053	7.38093	7.91515	10.4232	11.5158	10.2842	9.36141	9.00195	9.26007	11.1109	11.0604	11.8633	10.4532	11.2529	11.2396	20.143	18.5135	19.0038	10.2339	11.4345	10.4004	7.65696	7.53878	8.15697	7.52091	7.02496	7.28082	6.70817	6.98947	6.9149	8.34194	8.67852	7.67568	21.6457	19.3736	19.6453	19.044	19.1587	18.2285	15.7994	15.9975	16.7511	8.49431	8.2076	8.19737	8.39228	8.22688	8.18818	9.7145	10.7306	9.95112	8.87694	8.57759	10.0444	10.4654	11.9617	10.753	11.2785	11.1643	11.6723	10.7431	11.5831	10.922	10.3147	10.5268	11.1302	19.9675	19.2875	20.1364	13.3085	12.8316	12.5366	9.79294	9.8655	9.88446	10.4391	9.79673	10.6892
Mp8g11860.1	4.74045	7.73791	8.53132	5.06231	5.10662	5.27137	9.21898	12.0217	6.99121	7.86374	6.54588	7.63834	7.92432	6.9206	6.90763	6.18303	4.16219	4.95069	3.03161	5.26855	3.47296	3.04095	4.99454	3.20219	5.06625	7.32789	5.1572	6.92679	5.32852	3.5779	5.93091	6.2665	10.6434	5.43072	7.32277	9.36576	4.56903	5.25633	6.3596	1.96094	2.93695	3.96	5.74061	5.62859	4.8282	3.42697	2.193	4.78177	5.51094	4.3807	3.54455	3.91976	6.82088	2.3177	8.3012	5.96663	5.05772	6.84546	5.10067	7.54933	5.07429	2.70131	3.4267	6.59412	7.33154	3.97128	5.36371	2.87582	5.33058	4.51225	7.91724	4.4257	8.25856	4.262	6.24572	1.06036	1.3621	0.76199	2.15454	4.20481	2.38828	3.12489	2.20602	0.780821	1.98184	3.27445	4.93122	2.6073	1.15061	0.562422	3.61687	4.21273	3.55698	3.77477	6.24047	5.58848	8.76286	9.05515	5.85789
Mp8g11870.1	7.16151	7.81218	6.19121	6.05006	7.61909	7.48437	2.42751	2.53417	2.39816	3.40252	3.88742	3.6117	5.2521	5.38622	5.13829	3.15675	3.43537	3.66516	4.85824	4.94232	5.27776	1.81313	2.43215	1.9014	7.28159	6.56496	7.79933	5.89811	5.381	4.85106	4.04275	4.15174	4.23157	2.43963	2.54283	2.19803	21.7228	18.4272	18.2858	4.4873	4.05694	4.22407	5.50761	5.93034	5.2822	9.46753	9.33695	9.80066	12.093	13.1616	11.9856	9.79677	9.13773	6.87281	26.9034	27.1253	26.0505	25.5475	24.8118	24.9416	10.7174	8.33549	12.1274	9.7751	10.4374	9.66613	12.5413	12.9397	12.5749	7.97071	8.65515	9.53504	7.78942	7.5923	8.47268	4.51664	4.88334	4.95185	6.27795	6.51384	5.9275	4.96078	5.3856	4.70724	1.44908	1.5602	1.96111	6.98779	6.24735	6.44488	5.78857	5.08196	4.58658	11.2967	9.95246	9.77252	8.00083	7.06222	7.64912
Mp8g11880.1	10.1574	9.4441	8.04849	8.32513	8.30783	10.0657	8.95494	6.27508	9.33881	8.60134	10.3461	10.8608	7.96466	6.64517	8.97444	8.85632	8.82964	6.83408	8.37339	8.07655	9.93133	12.7067	8.43436	10.1021	12.2719	10.2019	12.5445	18.9439	23.0953	14.5247	10.4913	8.83007	9.02215	9.97949	11.1228	10.0596	7.0301	7.03938	5.74922	10.3149	10.0773	9.50416	15.456	15.0152	13.4883	14.2158	11.5164	15.2232	13.4992	12.7607	11.6841	16.0214	19.4997	12.0139	10.4211	8.25738	9.25092	9.9415	10.7353	10.7828	13.3537	9.66494	12.4758	12.2497	12.4712	9.03996	17.8511	13.5857	16.4965	21.379	18.5822	22.2779	12.804	10.344	11.7212	9.64463	10.7495	10.5092	10.6581	12.8392	8.83116	11.5182	12.5666	15.4591	11.9187	10.9328	11.7249	9.25046	9.55692	10.6408	16.5332	12.9818	14.0774	17.96	19.4761	20.5076	12.8672	10.6076	10.6087
Mp8g11890.1	4.05399	4.1103	2.76782	2.89826	3.32093	3.80651	2.01151	2.08235	1.91731	2.62061	2.59145	3.00795	3.36386	3.23906	3.50659	3.83237	3.25694	3.64818	2.81133	2.83582	3.51197	2.58331	2.33161	3.09102	3.37028	4.17822	4.60316	2.65916	2.48592	2.03439	2.19132	2.71643	2.5397	2.35742	2.56451	2.9285	1.91914	2.39523	2.26998	2.09135	2.49254	2.8157	2.96897	3.71065	3.08599	4.27924	4.40078	5.073	4.45651	4.70419	3.84565	4.41529	2.7315	3.07509	2.76434	3.19753	3.37439	3.51161	3.61479	3.13226	2.31865	2.41921	2.99946	3.98711	4.28282	5.16428	3.81713	3.51504	2.82098	3.33022	3.44736	3.2368	4.4698	4.17324	4.10512	2.01345	2.12975	2.35059	1.91279	2.83725	3.99188	3.29229	2.8687	2.57787	1.57081	1.97583	2.01782	1.87842	2.33998	1.81994	1.51445	1.44241	1.2126	3.20406	3.13996	4.00485	3.49972	4.52997	3.45845
Mp8g11900.1	1.93361	3.22176	0	2.68003	1.21137	1.58028	0.349809	0	1.07807	0.640086	1.59185	1.06179	4.15171	0.789166	0.975212	6.19723	4.96201	0.492659	2.9743	0.94153	1.96423	1.98568	1.29356	2.29658	0	2.34569	1.3285	1.18892	2.91069	2.85177	5.12236	3.30445	2.0089	0.392457	0.860534	0.404707	1.20192	3.15338	0.430341	4.68918	9.70472	3.68379	2.5404	1.60335	4.16752	3.19744	4.61173	1.00229	1.88661	6.13576	4.32386	3.77933	8.9729	2.3701	1.87107	1.09994	0.782471	1.13717	0.702521	1.00246	2.00438	1.59922	0.385898	2.36366	1.7237	2.28042	1.00751	2.73805	3.29295	3.20703	1.42137	0.373915	2.29421	1.48829	1.87838	2.89471	5.21388	4.75648	4.80387	5.98652	6.09503	5.78229	4.24394	1.94278	17.9758	15.6077	19.0427	0.83152	2.73442	0.388884	1.76723	1.42693	2.76098	0.367006	1.50133	2.39027	2.08666	0.729427	0.66452
Mp8g11910.1	305.596	302.051	307.841	305.548	270.256	276.705	221.22	218.136	234.725	219.547	216.607	203.6	248.719	255.414	263.573	253.241	248.953	272.318	243.562	248.47	248.984	220.138	214.743	216.255	321.147	304.724	347.822	315.958	303.702	298.902	280.204	256.062	256.621	256.874	252.859	266.093	385.958	385.963	425.686	276.487	251.89	229.722	242.603	215.512	213.868	245.875	241.428	269.306	261.431	257.735	253.477	257.054	283.748	260.846	401.18	427.031	416.654	397.899	400.089	383.82	435.302	451.456	433.697	345.831	365.45	332.922	337.237	346.188	305.359	315.798	286.669	293.128	317.274	308.364	298.132	299.848	302.154	285.408	292.996	280.923	267.807	241.93	221.206	236.331	205.404	217.4	195.414	293.106	327.747	320.41	303.812	299.19	320.624	311.028	305.644	330.017	325.371	332.919	296.714
Mp8g11920.1	19.0946	23.6225	19.5997	17.6616	23.7127	23.5646	17.457	19.2314	19.9789	17.1314	19.1735	14.2714	20.0812	16.0061	16.9183	16.0044	18.9651	9.80244	13.1456	17.0059	15.1612	13.5021	15.1501	17.5189	23.6242	27.5943	23.6945	14.9155	20.2503	15.4458	22.545	22.6073	15.7702	15.0546	17.2418	19.4571	24.5869	24.0766	26.5948	18.2115	14.1169	19.2365	19.9088	22.1353	22.023	19.5011	25.7154	27.8564	24.9919	23.0105	24.0495	24.9031	27.3283	24.463	44.0727	41.013	34.5381	39.595	47.9222	43.7817	35.4917	33.1318	36.1547	37.0445	31.5114	33.9633	32.1186	32.1326	31.0092	29.3379	35.2726	31.9814	31.3583	30.8105	28.3969	27.7008	29.3952	32.0631	28.4453	23.9808	21.8063	19.6871	27.8999	28.3034	17.6247	18.6827	19.7412	32.1913	31.2223	29.8001	25.3972	24.9918	33.1736	28.1407	38.0386	28.8134	29.4445	30.3151	31.7865
Mp8g11930.1	4.97293	4.62973	4.52519	4.44002	4.34647	4.53408	4.76529	4.85044	5.31537	5.17507	4.61958	5.19184	5.79153	5.10615	5.38788	5.14995	4.93756	4.65472	6.17246	6.20916	6.21628	5.38352	5.45944	5.78821	5.62571	5.96438	6.18236	6.40899	6.22494	6.24872	4.74671	4.78576	5.0961	3.83367	3.69628	3.87164	3.71918	3.99328	3.69276	5.19862	5.46922	5.31619	7.56208	7.05582	7.40287	7.3665	7.86357	7.49907	7.29584	7.14405	6.8168	9.97649	9.82347	8.66994	5.34697	5.1566	4.65483	5.80699	6.72076	6.73121	4.72623	4.53064	4.83054	5.41115	4.87519	4.85747	6.8898	6.856	6.86155	7.34511	8.32136	8.46724	5.3471	4.76366	5.595	7.28054	7.92761	7.98772	8.76844	7.94113	8.48344	7.07541	6.68473	7.01274	5.17073	5.26464	5.30792	8.18841	7.39382	8.05998	4.36815	4.00429	4.87631	6.20505	7.10191	6.3336	5.63128	5.21465	5.99941
Mp8g11940.1	7.90931	8.13853	8.534	8.06635	9.77447	9.12406	10.5712	10.7395	9.21854	8.43639	6.67654	7.72107	6.67356	6.15795	6.06554	5.48175	6.75074	6.01364	5.92389	6.64027	6.63766	6.18638	6.26524	5.7854	9.76292	9.29893	9.05581	19.9094	19.8113	19.7439	7.97389	8.33427	7.28845	6.0221	4.67041	5.51093	3.41315	3.89478	4.15347	4.25507	5.38601	4.79089	14.2965	12.317	12.9219	13.986	14.5956	13.1943	11.6956	12.5186	12.093	11.9511	12.7089	12.6982	5.54011	5.24662	5.05749	4.58172	5.2844	4.85966	3.38901	3.54058	3.84101	8.92166	8.3747	9.25967	22.2502	17.957	20.2616	19.3376	21.8425	20.2747	7.73666	8.6165	9.3462	6.10164	6.23838	6.1349	5.96181	5.42253	6.45199	4.31677	5.07602	4.72643	4.96405	5.91766	5.34331	3.73283	4.71387	3.90377	4.22237	4.62857	5.86915	15.662	15.0522	15.8678	8.43343	8.89951	9.47759
Mp8g11950.1	17.29	17.0489	15.0849	15.3132	17.749	18.2346	16.0724	15.3333	14.2404	17.0088	16.8457	15.9984	15.6408	15.6733	17.4876	15.9444	13.4441	13.3527	13.9503	13.577	14.7227	12.6431	12.8949	13.6004	17.146	17.683	16.4322	18.5477	19.1859	18.8115	16.7085	18.1837	15.2248	14.8904	15.9266	17.3237	6.00679	5.83174	5.90737	14.0172	15.9072	15.8459	21.1655	19.2785	21.0729	22.8098	23.1003	23.6328	23.3642	22.8308	22.0382	23.8393	24.189	22.9033	7.20712	7.41485	7.36181	7.50824	7.80911	7.50344	7.07733	7.73402	7.91743	18.1011	17.0126	16.874	20.8655	21.6286	19.6644	22.1831	24.2704	23.8463	16.517	16.0916	17.0584	17.9631	19.7777	19.25	21.1409	21.0623	21.6235	18.6721	18.5056	18.4077	11.4137	12.6951	11.7726	7.91441	7.6247	7.90607	6.09747	5.41238	5.05897	22.9751	22.433	21.3361	16.7721	17.5422	17.8596
Mp8g11960.1	2.38236	2.97988	2.20957	1.65951	1.78929	2.25646	1.45235	1.41646	1.6376	1.78452	1.55267	1.42046	1.71819	1.25764	1.37342	1.68428	2.27345	1.61117	1.80965	1.95203	2.03109	1.95721	2.01413	1.84462	3.45135	3.63257	2.97479	3.07386	3.50075	3.08101	2.59648	2.79567	3.01509	2.0384	2.1551	1.95545	0.537057	0.577123	0.944363	2.69234	2.27009	2.3489	4.84929	4.36804	5.42054	4.4962	4.415	3.99703	3.82089	4.37118	3.85468	4.87304	5.15932	4.53491	1.08337	0.342024	0.536593	0.450223	0.539954	0.759129	0.806681	1.39183	0.607459	2.77452	2.38748	2.57482	3.00411	3.08661	4.0163	3.39328	3.89929	4.05617	2.71367	2.56769	2.54928	3.89317	4.23786	4.33871	4.17609	3.44133	4.30788	3.04973	2.9748	2.00216	3.20192	2.94147	3.641	0.680225	0.459588	0.689543	0.633493	0.939696	0.292196	2.63471	2.5595	2.69192	2.22157	2.28067	2.68937
Mp8g11970.1	10.2955	9.01623	9.39422	9.99504	11.7886	12.3572	9.98248	10.6369	10.1473	14.5957	12.3307	12.7853	15.4116	13.7547	14.3664	11.1561	9.74879	8.90161	11.9963	11.317	11.2278	9.95889	9.92916	10.0095	7.64338	8.46458	6.85774	7.54929	6.99403	8.02818	11.9628	11.7724	11.4254	17.0997	22.156	21.2489	10.4523	10.319	10.7336	16.2311	18.1329	16.2484	8.232	7.536	8.55693	6.81402	6.76558	7.10477	7.04217	7.1239	6.98353	4.98425	5.12882	4.79778	8.56402	8.47277	7.93835	8.45818	9.45841	8.33744	5.1083	5.95353	6.43225	8.86268	8.20741	7.86266	7.71615	6.86553	7.1309	8.51773	9.77919	7.95407	7.62945	7.68123	7.46427	13.1472	15.1	15.0292	16.062	15.9477	17.1729	16.8687	17.6312	17.6963	11.3243	10.7691	11.2821	20.1574	20.6354	20.8111	6.43457	5.59514	5.26362	14.098	14.8035	13.8447	9.96868	10.0022	10.3182
Mp8g11980.1	1.72663	1.78296	1.84613	2.24558	2.50878	2.54002	1.49766	1.40605	1.04926	2.26247	1.84209	2.02044	1.81473	2.35627	2.02484	1.09716	1.2805	1.01719	0.867362	0.904994	1.02711	0.894383	0.717403	0.650708	2.21923	2.32761	2.23773	1.49431	1.69601	1.75666	1.78878	2.36709	2.13927	1.65391	1.97277	1.80066	5.95491	4.80547	6.29221	2.95304	2.67304	2.67478	2.15507	2.17805	2.66233	1.84177	1.93398	1.71018	1.31668	1.75917	1.77203	2.01982	1.79312	1.42263	4.49221	4.79586	4.7365	3.79763	3.38735	3.07142	1.7883	2.19909	1.99693	2.2978	1.85779	1.92277	1.86131	1.59888	1.59893	2.38703	3.17815	1.47731	1.40046	1.54942	1.59067	2.58705	2.38104	2.45948	2.43293	1.87482	1.99031	2.20237	1.85176	2.47436	1.45714	1.61544	1.29483	2.62803	2.64145	3.02907	0.986333	1.10223	0.740201	4.94749	4.34291	4.25945	1.92872	3.32956	2.31623
Mp8g11990.1	1.1178	0.927809	1.15588	1.17793	1.42836	1.37799	0.866789	0.807666	0.911179	1.34183	1.5422	1.58694	1.30571	1.29786	1.21756	0.428685	0.573343	0.628302	0.495386	0.517436	0.499518	0.454883	0.412394	0.393976	2.93353	2.37768	2.44864	1.65749	1.38107	1.49763	1.274	1.41915	1.3585	0.992107	1.00316	0.896048	4.74751	4.20568	5.61748	0.765654	1.07862	1.00941	2.80466	2.19429	2.83749	1.97747	1.94164	2.03681	1.5207	1.71821	1.38659	2.89745	2.89586	2.23281	2.81459	2.60273	2.56961	2.04515	1.99613	1.4506	0.958507	1.42213	1.56981	1.55765	1.56858	1.14513	1.72821	1.2559	1.72504	2.04441	2.08597	1.65919	1.08161	1.09315	1.27599	1.01107	1.24073	1.06229	0.938234	1.12485	1.15437	1.04327	1.15327	1.22381	1.24238	1.41038	1.33275	0.70939	0.756928	0.702026	0.987792	1.09212	0.958581	2.75977	3.17129	2.81127	1.69938	2.24852	1.82159
Mp8g12000.1	7.19905	6.63045	7.41376	6.5165	8.33151	7.3538	10.3334	10.3378	10.8788	9.60767	8.6389	9.27474	8.40668	8.09106	8.44548	5.22133	5.23315	4.86534	7.67965	8.0576	7.21527	7.43476	7.40579	7.70087	6.4124	8.99089	7.07267	9.72701	9.46972	10.7848	8.49719	9.60487	9.20585	8.02566	7.73966	7.51024	2.076	1.9335	1.8473	9.04827	8.6871	8.76358	14.1394	14.3756	15.3279	13.4447	13.2439	12.9343	11.7656	11.6237	10.8872	13.996	15.1292	13.472	3.45168	2.88888	3.28795	3.62396	3.96482	3.40779	2.53464	2.49005	2.6392	6.90206	6.95283	5.83081	7.61187	8.25009	7.55256	10.2137	11.7905	10.584	6.83984	6.71651	6.96526	11.3747	11.0609	12.305	12.0123	10.8663	11.6776	9.76269	10.0987	10.19	12.7457	13.4275	13.539	4.68806	4.24632	4.21495	3.82682	3.72509	4.4362	9.63182	9.70937	8.91482	7.87057	7.72863	7.47402
Mp8g12010.1	8.03712	8.98415	8.86714	9.89862	9.49326	9.40669	15.8563	18.0576	16.0811	10.6106	8.98705	9.39809	8.4028	7.13778	6.08891	4.39253	4.98812	4.13338	6.60509	6.57809	6.72859	7.52891	7.22213	7.56221	5.94379	7.69405	6.70644	12.7505	12.2384	14.338	11.0378	10.7138	10.8181	8.52843	8.25865	7.86355	3.12778	2.49437	2.8721	2.92258	2.00767	2.79606	6.17301	5.47359	6.18434	6.85625	7.80111	7.71523	5.82642	6.19919	5.92862	4.2807	4.72003	4.40625	3.59707	3.42327	3.43063	3.13934	3.46811	2.96755	1.57488	1.25948	2.11734	8.2206	9.48315	9.5783	11.9058	13.456	13.4367	14.1793	13.7318	15.1078	9.42773	8.14516	8.20317	2.34393	2.4261	2.9316	2.25882	2.64697	2.63686	2.53608	1.96396	1.93039	1.87015	1.81581	2.29242	2.48961	2.56421	3.1033	3.86078	3.05151	3.83673	12.238	12.7489	12.088	8.58616	9.13462	10.0949
Mp8g12020.1	59.7172	61.7629	57.196	59.9211	55.7411	58.767	68.6881	70.197	66.4651	78.3015	73.2942	75.6563	73.5676	68.0372	70.9879	77.3615	69.7786	74.1171	74.2514	76.6484	78.5211	70.4189	70.8392	66.785	56.2935	54.0316	58.3609	54.0991	51.1174	59.0865	62.9895	59.2647	58.9189	62.4121	59.9328	58.6144	42.1532	38.5666	37.918	39.6438	40.1394	39.4978	60.3302	62.3062	60.017	62.0182	62.068	64.204	66.3159	65.2744	66.2822	59.4953	62.1671	61.8453	40.378	37.9923	42.1718	37.9304	37.8277	41.1287	38.9171	39.1255	38.0886	54.7433	57.3943	56.6959	51.5274	60.3367	53.0946	51.5597	56.7619	51.9718	53.8835	53.6185	53.6944	42.5809	41.8596	41.6592	47.7449	48.9221	50.9432	42.2205	40.936	46.8852	49.7418	54.1995	50.4978	28.2177	28.1148	27.372	25.9809	30.5541	25.8973	50.4349	49.8431	49.8033	55.3061	56.5616	57.3767
Mp8g12030.1	43.0568	40.884	39.5011	37.1549	36.8991	37.0962	31.1485	34.3085	34.0405	41.2608	37.1081	42.2467	41.2535	41.299	39.4431	45.0094	45.4259	44.0426	59.1315	55.6415	61.86	60.1158	64.9518	62.0616	29.7802	31.1387	30.6249	35.477	33.1666	33.4553	40.3519	40.7507	39.347	36.1112	34.3725	38.5212	32.3586	27.7453	28.9198	54.7323	60.4961	56.211	29.0811	26.9138	30.4618	27.6243	30.7013	27.7913	28.127	28.3564	27.4112	27.2785	27.2901	24.5157	35.2921	34.9677	34.9824	37.7356	37.9933	37.916	31.7234	31.4417	33.525	35.1372	33.1355	32.2184	34.8339	33.9262	33.1146	37.6541	42.3844	38.4547	38.593	35.109	36.7022	107.291	117.068	121.54	114.853	113.872	115.308	77.1563	81.0058	80.9761	56.2195	51.7019	54.2713	41.286	36.7278	38.0855	20.2088	19.1524	19.9779	31.9624	32.6283	30.5443	39.9407	37.5282	39.9596
Mp8g12040.1	8.77946	9.29375	8.58025	7.04424	8.71449	8.5316	5.53058	5.88243	6.18404	5.51407	5.54696	5.62188	5.33734	5.21051	4.51287	5.47255	5.26063	5.10811	3.64901	3.81117	3.8287	3.54019	3.71798	3.61728	6.8108	6.7078	7.5315	4.73827	4.32715	4.22708	6.54488	6.63584	6.7488	5.63383	5.60524	4.77038	5.37184	5.412	5.6312	3.53541	3.43424	3.67252	5.76436	5.35354	5.29661	6.03658	5.74554	5.74798	6.46812	6.62347	6.82443	4.68399	5.03212	4.23428	7.24685	6.68277	6.68218	8.78878	9.23909	8.4276	5.85911	5.86651	6.65939	11.6781	10.9522	10.1932	7.45459	7.35368	7.16807	5.14816	6.43405	4.94951	7.59824	6.89301	8.02066	2.91132	3.21353	2.957	4.9914	5.38221	4.68182	3.46476	4.21786	3.85552	3.32334	3.60299	4.35311	2.35483	2.05618	2.31313	4.73465	4.68403	4.52585	6.04428	6.43257	6.47684	7.9427	8.74487	7.80552
Mp8g12050.1	8.18349	6.98063	4.97723	9.09422	6.18506	5.24779	3.69975	2.69107	2.37782	4.80685	2.5888	2.01958	3.67438	5.16815	3.18226	5.71796	3.71361	5.7943	2.77486	2.30003	5.17478	4.48067	1.74573	6.31122	8.13031	3.69917	7.22093	14.1415	4.79319	12.4165	5.70285	3.64438	6.02571	3.6566	7.52696	3.64412	2.85782	5.8267	6.01598	0.4708	0.979706	0.833526	8.85937	5.9055	6.05145	9.96683	6.22838	6.82091	8.2651	9.67915	8.93128	3.95213	5.85331	4.05743	4.49918	6.65697	7.45532	5.74602	4.15748	3.89063	6.32527	2.30396	2.78925	3.82465	3.66026	4.43969	7.01235	9.07586	10.5476	5.3917	5.63376	10.7912	6.93814	4.30898	2.25298	1.44805	2.88702	2.83014	4.10692	3.06511	5.35009	1.43645	2.73494	2.82992	0	0	0.310361	2.31446	3.44858	1.23561	3.10139	2.86622	2.47674	14.7092	9.15307	13.5698	4.84096	9.16694	8.46287
Mp8g12060.1	17.5207	15.5533	15.9241	14.5778	15.4722	16.1482	17.6132	15.6853	15.4307	18.8193	16.5639	18.1564	18.7283	18.1774	17.331	19.2023	17.5116	17.7131	21.0213	20.5262	20.6352	19.7147	19.5269	18.4489	17.7319	19.678	20.1779	18.7418	18.0442	18.3941	18.7738	17.2309	18.6446	18.5416	19.1413	18.2991	10.783	10.6422	10.9236	30.8085	34.7746	32.3963	22.4747	20.1412	22.3092	20.414	20.7513	19.922	18.8417	21.1936	18.9854	23.9451	22.7306	22.024	10.9371	11.3112	10.2292	11.793	12.2008	11.5432	11.538	11.5941	11.7501	17.5342	15.9476	16.6562	18.9328	17.4939	17.5967	23.3638	23.2423	22.3019	16.8763	15.9023	17.8122	35.8229	37.8679	38.7185	36.999	37.8237	39.7613	37.3048	36.5617	36.3504	23.9973	25.0701	25.8099	22.0081	22.095	22.0681	10.0981	10.1623	10.2239	18.9378	18.2655	18.2353	18.1692	18.1448	18.6617
Mp8g12070.1	15.1016	13.2759	13.5403	13.2611	16.2247	15.5975	14.7056	17.1485	19.5556	18.0347	14.0014	13.6003	23.4993	17.6287	13.8385	18.2773	22.3407	17.5084	20.1212	19.8601	15.4495	22.3545	20.4228	20.6241	18.4317	16.8832	17.346	15.0763	13.8575	11.9482	16.9742	15.0364	17.634	16.8571	16.8947	18.962	8.3832	7.58426	6.05591	30.1903	36.0039	29.6989	24.0342	24.4615	29.7642	20.7799	21.6383	26.2822	24.3162	21.2389	24.122	28.3626	28.9625	19.512	4.76514	8.73153	5.00082	6.98449	7.37435	7.48159	8.1867	8.04661	7.1835	18.0747	18.3242	16.6791	21.7792	16.8197	16.0903	26.6585	22.3772	27.8515	15.4939	10.0116	19.3435	23.7625	27.3572	28.9062	31.0719	29.8434	20.7383	36.9998	35.0549	36.7556	20.7243	22.5317	33.3525	19.1759	15.3249	16.0509	6.18339	10.5028	7.96172	15.385	16.9037	20.9669	21.0859	17.9875	17.7025
Mp8g12080.1	17.2592	17.4528	14.5344	14.192	15.8143	17.01	15.7971	17.3251	17.0597	18.0427	17.1177	18.1708	17.6939	17.8916	17.8539	17.1007	16.5897	16.4131	16.2258	15.5978	16.2896	17.285	16.4956	16.9869	22.0989	21.4921	20.5022	17.9165	17.9741	17.3378	18.908	18.8031	19.2492	20.5945	24.8199	23.9566	34.3043	30.4068	31.6424	17.8955	19.6947	19.1142	18.1551	17.2471	16.9435	17.8138	16.6531	17.1375	15.9453	15.7585	16.5557	20.9637	22.2102	17.1372	32.2612	30.2299	30.7242	31.8922	33.4284	33.4808	38.9439	36.8011	39.1086	16.5979	15.2508	14.6854	17.1833	17.6884	17.0385	23.4005	24.4692	22.6742	16.8767	14.826	17.5631	14.346	17.9487	16.1211	18.8862	18.9945	16.5532	20.4198	22.3422	20.2421	19.5767	18.3805	20.0029	29.7236	27.3998	29.8187	27.4381	26.2321	25.9999	17.7506	17.478	16.7851	21.0778	19.6578	20.1875
Mp8g12090.1	36.7236	46.0753	38.5288	61.6595	55.7984	60.3064	90.0128	90.4815	89.4395	84.0711	83.7347	92.4322	41.9179	40.0609	42.9824	16.5933	16.9531	20.6124	19.3251	14.7925	18.2352	34.0259	32.2506	33.512	36.6162	39.4779	40.3273	27.8026	19.9234	31.1885	58.4534	55.6451	62.0975	48.5852	41.4911	45.0493	34.0845	30.7379	34.9661	3.85667	4.22867	3.79382	14.9659	14.6924	14.5094	21.509	22.2563	20.795	16.2954	16.5222	16.7665	14.0136	13.7983	12.2383	43.6588	39.8993	39.5238	29.5382	27.3529	28.9482	33.2068	28.8829	32.8391	40.3477	42.6257	42.3512	22.861	30.874	26.8624	39.3292	42.5995	38.9268	41.9349	38.4069	49.0105	2.2279	2.54536	2.66747	2.20007	1.83541	2.3099	2.85265	2.562	2.6171	1.73155	2.17485	2.08649	7.25653	7.16679	6.5199	22.1828	25.9888	18.4792	44.2688	50.2542	46.5029	62.188	58.0648	63.2765
Mp8g12100.1	0	0	0	0	0	0	0	0	0	0	0	0	0	0	0	0	0	0	0	0	0	0	0	0	0	0.156825	0	0	0	0	0	0	0	0	0	0	0	0	0	0	0	0	0	0	0	0	0	0	0	0	0	0	0.0274738	0.0600078	0	0	0	0.0342671	0	0	0	0	0	0	0	0	0	0	0	0	0.0326703	0	0	0	0	0	0	0	0	0	0	0	0	0	0	0	0	0	0	0	0	0	0	0	0	0	0.0588391	0	0
Mp8g12110.1	0.344811	0	0	0.16961	0.179222	0.74088	0.965751	0	0	0	0	0	0	0	0	0.385083	0	0	0	0	0.357377	0.220751	0.190075	0.597862	0.663824	0	0	0.51586	0	0	0	0	0	0	0.801362	0.181205	0	0	0	1.2077	0	0	0.470217	0.780926	0.295485	0.682952	0.603622	0.298792	0.160466	0.487095	0.991156	1.1954	0	0.784274	0.323194	0.460563	0	0	0.29825	0.15815	0	0.181599	0	0.166069	0.152313	0	0.148677	0	0.141382	0.75723	0.49171	0	0.199232	0.550243	0	0.154303	0.338844	0	0.362095	0	0.744937	0.15107	0.482005	0	0.176348	0	0	0.799547	0.667085	0.654498	0.601547	0.464614	1.48239	0.17335	0.155701	0.316379	0.174647	0	0.610745
Mp8g12120.1	2.52104	2.67265	2.1656	2.20395	2.0373	2.90838	2.45564	2.91685	2.69202	0.741798	0.900337	0.463581	0.531347	0.349673	0.446144	0.471957	0.420102	0.558804	1.46455	1.79149	1.49236	3.95923	2.85096	3.66916	3.93415	4.07082	2.94448	6.07156	5.90075	5.88741	3.75194	4.22775	4.26186	5.14703	6.26096	5.75549	3.59132	3.87875	3.16694	1.86392	1.9082	1.93002	2.59206	2.54429	2.14798	1.92103	1.97212	2.34861	1.71721	1.65837	1.89816	2.1299	2.59167	2.35837	2.76262	3.23238	3.28267	1.90391	1.83754	1.80514	10.7513	10.7544	9.52273	2.52858	2.32916	2.03279	4.26188	4.36102	4.38328	7.79733	6.93425	7.4138	2.85642	2.31952	2.67958	1.1268	0.949576	0.822395	0.700052	0.732239	0.673658	2.24569	2.19177	1.67149	2.66434	2.51322	3.62054	3.80421	3.86296	4.03396	5.54671	6.27365	5.86415	3.05081	3.97473	3.04368	3.4986	3.60739	4.053
Mp8g12130.1	4.3973	4.81383	3.7584	3.60647	4.02317	4.28624	4.99462	4.40341	5.07894	3.36227	2.7307	2.9213	2.98128	2.36454	2.37454	2.22222	1.98157	1.47725	5.92786	7.09741	5.86102	8.33569	6.9106	6.73703	22.0074	19.6355	17.3509	6.4101	6.34616	5.93588	7.23821	9.07978	8.25875	14.7504	15.2449	12.4353	10.5466	11.357	10.7638	4.85001	4.62631	3.8081	4.22261	4.32641	4.96655	2.68998	2.75405	3.26053	2.82491	3.11249	3.07333	8.35751	9.14909	8.68928	2.94354	2.74738	3.94187	2.35248	2.69483	2.94213	74.4876	80.7432	59.3493	3.44459	3.45384	3.12494	3.08119	4.33985	3.81932	9.52612	10.951	8.7165	4.43859	4.7463	4.48602	1.32393	1.48225	1.16557	1.41091	1.40354	1.45464	5.21384	5.50154	5.20429	7.22294	8.27509	9.11288	13.1509	13.6403	12.774	14.2733	15.3345	17.9529	2.36351	2.36004	2.8723	7.84179	7.4522	9.10011
Mp8g12140.1	49.3007	47.4102	51.4751	42.3146	50.2773	49.0279	37.3664	38.8439	40.1608	43.1486	41.6156	38.0004	35.7036	35.8039	35.0659	35.8075	32.1325	32.4237	30.1	28.573	29.0181	44.5092	43.273	45.0406	110.545	118.062	105.72	65.4942	63.1947	62.6801	53.3328	55.9654	51.9768	56.0704	70.811	66.6065	30.9656	33.94	35.4834	57.7214	60.9451	56.7406	80.4241	77.5582	88.5491	68.6975	68.9456	71.2099	61.3822	65.6789	61.9234	132.764	137.73	134.812	56.5273	58.5775	57.8216	51.6909	56.4177	53.809	116.222	132.95	128.77	54.1326	52.1386	51.351	73.3324	57.8582	62.4862	108.969	113.026	96.7331	64.7409	66.8516	64.5927	64.3006	70.4214	69.9914	63.5917	60.2994	59.7494	76.2244	83.542	87.4326	215.167	218.646	215.072	73.8723	78.2861	72.7975	131.032	129.784	121.994	68.2762	66.6144	72.6639	71.7745	79.7337	70.9132
Mp8g12150.1	12.0904	7.56296	8.07011	15.4837	26.0001	26.9761	5.3155	8.20507	13.5198	0.490619	0.559041	0.892729	0.311425	0.421756	0.113674	0.882386	0.933018	2.78284	2.41546	7.76095	3.95659	4.68317	2.64003	8.07036	250.974	225.272	165.608	18.0482	38.6851	21.6429	1.99611	3.08486	3.8151	10.3901	28.4134	12.8712	7.9066	10.3873	10.89	7.17545	3.41308	2.51471	0	0.112656	0.041861	0.0764979	0.198597	0.125356	0	0.0799317	0	13.4569	17.8649	16.2535	7.57449	7.09954	9.85653	2.24039	1.1161	2.07285	438.994	500.523	419.491	24.5358	19.9748	5.98869	12.8185	9.20108	17.8689	72.6744	106.593	135.061	7.55404	6.10297	7.10808	0.259704	0.419744	0.700867	0.49102	0.622319	1.15434	15.2251	12.488	22.901	0.224657	0.188104	0.139119	16.0436	20.2522	14.8852	107.937	125.297	189.354	52.5802	45.229	39.4598	19.7825	20.3261	24.2953
Mp8g12160.1	7.08345	3.37874	5.4174	25.6933	40.9251	37.5449	2.59264	3.81552	10.1394	0.311859	0	0.881727	0	0	0	0.0943968	0	0.5266	0	0.525133	0.261904	0.219991	0.0950057	0.684094	86.9063	51.2677	51.1263	4.59034	7.71229	5.25002	0.319677	1.27875	0.352865	5.02731	13.51	5.21733	5.79278	5.71928	9.56908	0.684817	0.2451	0.843443	0	0	0	0	0.489661	0	0	0	0	4.893	8.57573	9.39637	15.9214	18.9151	25.8114	2.14604	1.16583	2.06836	50.0784	44.3087	50.3501	16.0761	21.5205	4.86226	3.54187	1.332	3.22127	6.55211	8.71139	28.5409	2.09373	3.94686	3.25691	0.0773015	0	0	0.0792746	0	0.151192	1.42318	0.829081	0.514804	0	0	0	4.69582	4.05479	4.92025	85.1759	88.9149	142.859	51.0172	44.5344	49.8371	9.90288	6.85287	11.0505
Mp8g12170.1	1.46327	1.87618	1.57432	2.02596	2.51362	2.01108	1.81904	1.39063	1.24803	1.87516	1.79771	1.82457	0.872713	1.38107	1.40668	0.538072	0.521263	0.428041	0.253276	0.353612	0.415399	0.208994	0.326095	0.52672	1.73192	2.50715	1.97804	0.752238	0.439397	0.88645	1.65202	1.54859	1.51041	1.33412	1.4121	1.25353	2.20956	1.96894	2.15072	0.0495821	0.0347396	0.0304707	0.115961	0.030276	0.0912794	0.165931	0.0435658	0.0811199	0.0995966	0.0970438	0.0605678	0.11003	0.111711	0.111116	3.26983	3.55844	3.00746	2.85098	3.04586	1.94698	2.32129	2.41883	2.78926	1.75093	1.46584	1.42954	0.447865	0.740585	0.417366	0.83226	0.67193	0.939634	2.13512	2.76137	2.487	0	0	0	0	0.0112784	0.0379719	0.0564254	0.0763262	0.0901821	0	0	0	1.86983	1.76615	1.73291	1.44396	1.00824	1.91953	1.01315	0.846221	1.1421	2.74753	2.37561	2.30662
Mp8g12180.1	18.3999	20.3359	16.1357	25.0909	17.4536	22.6242	8.85732	11.4129	12.0932	10.1018	17.658	19.0532	12.5345	19.5257	13.1066	10.7201	20.0084	15.6637	18.6371	12.6081	15.5545	20.7267	13.7665	23.6874	18.3723	21.6255	22.0449	16.021	11.3291	15.3655	14.0733	15.8038	23.1475	13.5764	13.2213	14.1049	10.2379	10.5011	8.63901	18.5025	17.0266	17.1678	15.6898	15.1471	14.1638	16.0654	13.1388	11.2988	11.1955	11.3085	8.6316	22.8211	22.22	21.5482	5.90809	6.76778	8.99848	8.20835	5.97454	7.38152	17.0137	13.6751	9.02708	12.8238	16.9539	19.5758	17.7838	12.905	10.3728	33.0014	43.5503	38.5662	20.6127	20.4672	23.1729	27.136	24.0863	24.99	18.1545	17.7162	15.2872	22.3139	15.9201	14.4757	8.8306	8.82511	9.60148	16.9915	20.5548	12.1592	12.1723	8.07062	10.8264	29.5182	23.4359	30.4958	17.9476	22.2139	27.0381
Mp8g12190.1	1.61834	1.82959	1.71131	3.11058	4.03464	3.55229	2.35156	2.49331	2.23739	8.35208	8.23943	9.44331	6.29256	6.94661	6.70647	4.20697	3.88748	4.15526	2.76465	2.86099	2.53743	2.10122	1.80012	1.72211	2.08006	2.58862	1.73992	1.9343	1.56831	2.08223	3.26505	3.12919	3.23014	2.69752	2.28908	2.52256	0.0712738	0.104331	0.11585	4.04848	5.11179	4.56702	1.17511	1.2294	1.12652	1.97294	2.30239	2.16799	0.891063	0.78553	0.749494	1.0271	0.737313	0.559988	0.161643	0.27727	0.119958	0.151557	0.0630751	0.13892	0.461371	0.471157	0.437415	1.48207	1.50149	1.3611	0.979575	1.09229	1.10813	2.668	2.72641	3.34863	1.85225	2.13452	2.30816	4.17043	5.24619	4.01692	2.57636	2.76076	2.39406	7.24167	7.40345	7.02438	1.38835	1.2634	1.43715	1.38992	1.57904	1.47406	0.545903	0.504643	0.449364	2.58969	3.33413	2.56721	2.5193	2.38726	2.4747
Mp8g12200.1	1.0056	1.32349	1.05377	2.01199	1.73719	1.43755	0.436402	0.979431	1.15633	1.53865	3.03119	2.20209	3.40623	1.92945	2.93143	2.30811	1.98902	1.28155	0.373021	0.434816	1.21775	0.548438	0.998104	0.659791	0.294945	0.618813	1.06933	0.688928	0.807461	0.372943	1.25717	1.89878	1.10817	0.522042	0.617485	0.82884	0.249703	0.157543	0.260048	2.88751	1.97981	2.0429	0.371254	0.558208	0.263263	0.151591	0.0396095	0.540466	0.0846932	0.352984	0.0601393	0	0.506833	0.676179	0.0142467	0.0335573	0.0946709	0.196025	0.242724	0.0100173	0.254406	0.0207926	0.0804104	0.168536	0.283035	0.491798	0.718993	0.456552	0.264579	0.380745	1.12003	1.28242	0.894963	0.448028	0.788327	1.65105	0.589497	1.5192	0.201321	1.03783	0.61631	1.7828	1.51987	1.6089	0.164673	0.252583	0.0629733	0.547708	0.31596	1.16457	0	0.165756	0.192349	0.851954	0.105006	0.652674	4.07166e-07	0.480166	0.814279
Mp8g12210.1	0.13526	0.069063	0.0787162	0.1252	0.0558582	0.122296	0.0247488	0.0146382	0.0617838	0.185336	0.0960607	0.0720223	0	0.024662	0.0149647	0.110374	0.112706	0.0713402	0.173294	0.0922467	0.087134	0.104497	0.212671	0.146311	0.208472	0.174917	0.242209	0.0347187	0.0346892	0.0971452	0.102539	0.247774	0.121808	0.0508235	0.130561	0.0358153	0.0187251	0.0325444	0.0680795	0.132219	0.0173698	0	0.0527097	0.010092	0.0114099	0.0207414	0	0.0540799	0.00995966	0.0215653	0.0605678	0.0489024	0.0507779	0.0888927	0	0.0119411	0.0127435	0.0127276	0.0355233	0.071231	0.0128248	0.100784	0.0123967	0.0997367	0.0555241	0.0293892	0.0783764	0.0897679	0	0.13871	0.0488676	0.187927	0.11131	0.220526	0.110757	0.0117079	0.0877201	0.0506812	0.145757	0.169177	0.113916	0.417548	0.419794	0.566859	0	0	0.0376201	0.0649246	0.149252	0.0990233	0.03438	0.0237234	0.032393	0.0476776	0.0981126	0.0388567	0.12879	0.214936	0.183659
Mp8g12220.1	0.681946	1.44688	0.224095	0.22571	0.234311	0.966049	0	0	0.650919	0	0.234789	0.208573	0	1.17142	1.99837	0	0.267284	0	0	0	0	0	0.250432	0	0	3.25461	0	0.229287	0.875868	0.256492	0	0	0.981472	0	0	0	0.664756	0.581602	1.01362	0	0.343031	0	15.0739	11.958	12.5547	3.60286	5.0797	7.67552	6.55166	5.25023	8.53715	6.48051	8.38296	10.9028	1.48951	0.609919	1.08552	0.213573	0.979632	0.411079	0.48689	1.19523	1.09803	0.195016	0.201449	0.183923	0.386234	0.781814	0.745506	0	0.39751	1.27792	0.956025	0.340301	1.41162	0	0	0.441308	0.207831	0.585673	0	0	0	0	1.37603	2.67266	0.880355	0.232681	0	0	0.398604	1.01523	0.977594	0.207911	0	0.621611	0.60989	0.419494	0
Mp8g12230.1	433.72	331.809	338.432	304.745	417.377	370.586	205.62	215.845	177.479	118.569	202.873	109.72	115.557	138.812	152.644	162.921	125.832	192.811	197.282	214.334	140.495	137.499	157.889	134.96	1758.44	1566.08	1779.99	92.8493	89.5297	81.3123	255.95	276.319	208.134	174.93	157.441	141.097	220.045	192.205	228.251	114.429	176.947	150.095	56.2458	40.1827	54.7593	74.9603	67.3329	85.6298	145.084	142.629	160.463	622.215	737.939	710.662	383.361	372.234	384.141	360.578	390.646	295.142	623.467	645.944	716.037	1168.08	1004.84	1157.5	301.69	418.014	382.59	1085.69	1255.24	1057.38	913.051	975.433	1033.34	215.9	222.07	199.83	204.134	176.311	233.752	570.396	575.229	490.249	202.426	198.07	218.764	37.5757	43.594	54.2549	202.621	226.846	220.079	190.517	191.018	218.551	888.093	1049.16	879.618
Mp8g12240.1	0	0	0	0	0	0	0	0	0	0	0	0	0	0	0	0	0	0	0	0	0	0	0	0	0	0	0	0	0	0	0	0	0	0	0	0	0	0	0	0	0	0	0	0	0	0	0	0	0	0	0	0	0	0	0	0	0	0	0	0	0	0	0	0	0	0	0	0	0	0	0	0	0	0	0	0	0	0	0	0	0	0	0	0	0	0	0	0	0	0	0	0	0	0	0	0	0	0	0
Mp8g12250.1	0.144072	0	0.136135	0	0.157253	0	0	0	0	0	0	0	0	0	0	0.0807551	0	0	0	0	0	0	0	0.0836171	0.0935083	0.216978	0.321334	0	0.0691415	0	0.0681302	0	0	0.0778621	0.081789	0	0.212056	0.370906	0.163498	0.486976	0.205071	0.621355	0.0591755	0	0.0639064	0.117323	0	0	0.0587607	0.184304	0.173138	0	0.115292	0	0.0716324	0.133952	0	0	0.134771	0	0.152814	0.149966	0.496169	0	0.0643398	0	0	0	0.185069	0.261735	0.201604	0	0	0.164035	0.17152	0.531912	0.431691	0.573376	0.136593	0.0635255	0.521743	1.22307	0.918676	0.147082	1.2655	1.66191	1.71004	0	0.0709032	0	0.064618	0.667485	0.324067	0	0	0	0	0.131808	0
Mp8g12260.1	24.4074	24.5084	20.6891	17.334	19.412	18.626	14.0468	13.1854	13.962	16.5359	17.1586	16.3703	23.7841	18.6716	20.1806	18.1941	17.1359	14.3916	11.7779	13.0723	13.735	10.8591	11.5161	12.8181	23.4696	22.1052	25.8684	11.8946	13.3729	9.28966	14.6332	13.4609	13.3406	15.1308	15.0454	14.5206	57.3001	55.3217	52.2461	169.585	161.242	172.358	9.87506	9.83529	10.1826	9.55343	10.4852	10.6885	10.2079	10.8507	10.0921	12.6466	12.3269	11.0687	65.3656	60.1029	61.7917	59.6543	56.0261	58.4627	58.5887	55.157	59.2579	27.3688	27.3564	25.329	24.2353	23.5064	23.3599	17.3914	18.1291	16.5794	24.8378	20.2133	25.6595	263.067	287.366	254.971	192.422	204.077	189.582	162.648	170.856	167.333	110.621	111.987	120.518	198.05	197.373	203.521	23.9481	23.8958	23.2419	20.0446	20.8445	18.627	23.5966	22.0717	24.5083
Mp8g12270.1	6.55792	6.64563	6.71392	5.65581	5.91358	5.71356	4.80216	5.64472	5.24744	6.00599	5.65684	6.31466	6.70588	6.79168	6.2776	4.62688	4.76829	4.85971	5.97446	7.12652	6.53271	6.67612	6.55717	6.10927	7.54872	8.5288	7.8531	4.87882	5.3489	4.88379	6.32205	6.3529	5.8353	5.59153	5.79395	5.16801	5.70249	5.77331	5.51347	34.0873	36.0211	33.8425	5.85847	5.64017	6.59817	6.6568	5.63914	6.27337	5.21973	5.74953	5.40343	6.63175	7.00827	6.17524	7.76095	6.96656	7.709	7.39927	8.79747	7.68566	5.80089	6.70617	7.09333	6.91332	7.72112	7.15236	6.5441	7.87002	5.99116	7.79897	8.61718	7.24827	6.38258	6.91913	6.17407	62.7637	63.9186	63.7507	62.8438	63.627	63.55	45.9639	45.8966	44.071	96.5931	100.598	103.717	26.777	26.5605	26.9585	2.42543	2.8095	2.88107	7.68763	8.52531	7.21753	7.16569	6.94918	7.01167
Mp8g12280.1	89.6007	78.9899	74.7475	108.066	155.055	171.114	48.0243	58.4976	75.3171	74.6775	87.5937	74.6019	120.141	104.378	94.7216	75.773	48.2016	81.7168	34.9402	32.2018	25.5849	16.2618	17.3723	21.2057	147.808	88.638	116.464	62.4364	86.0572	63.5026	78.1146	86.3511	62.9192	83.2078	87.5837	67.755	63.2384	49.6161	64.428	20.3549	27.0963	25.814	262.224	229.6	251.448	221.056	240.154	205.201	216.221	231.283	186.977	184.601	183.979	194.107	57.6127	56.2771	45.512	52.7394	46.3381	54.217	55.4025	45.9917	67.8949	104.444	109.48	100.733	92.9013	82.5457	87.3585	134.792	130.55	123.475	85.4506	89.1832	89.5729	29.0302	45.4545	57.3608	46.049	35.7831	44.7848	42.5648	34.1072	35.4084	32.7885	30.0236	28.9383	88.274	95.8683	79.8493	67.0778	49.2798	40.9134	144.093	136.43	136.294	81.7765	105.59	98.4926
Mp8g12290.1	198.861	222.973	169.932	214.731	316.994	347.999	129.238	174.427	114.525	151.504	136.316	170.936	204.242	185.25	162.079	184.643	175.649	178.875	126.354	111.014	136.027	64.5086	91.0514	116.393	234.697	218.693	182.688	165.489	191.085	157.024	189.907	180.506	95.4067	164.073	165.766	116.417	101.68	96.0296	76.0971	181.401	187.907	140.597	787.468	883.152	985.392	842.589	914.274	1052.56	1035.11	1116.99	743.26	922.929	877.233	691.92	189.771	144.59	143.126	130.657	99.622	119.728	161.111	120.345	149.002	375.705	316.555	347.533	463.877	381.361	371.278	505.178	417.121	436.468	305.682	300.156	236.587	407.652	443.939	315.755	298.722	261.916	250.105	318.494	347.051	308.264	222.958	327.141	345.495	178.485	146.358	164.13	116.98	113.588	115.253	686.355	571.168	573.717	238.194	321.472	282.053
Mp8g12300.1	0.563096	0	0	0	0	0	0	0	0	0	0	0	0.520105	0	0	0	0	0	0	0	0	0.698528	0	0	0	0	0	1.10967	0	0	0	0	0	0	0	0	0.905447	0	0	0	0	0	0.955721	0	0	0	0	0	0	0.473649	0.928455	0.563838	0	0	0	0	0	0	0	0	0	0	0	0	0	0	0.514444	0.497667	0	0	0	0	0	0	0	0	0	0	0	0	0	0	0	0	0	0	0	0	0	0	0	0	0	0.557684	0	0	0	0	0
Mp8g12310.1	0	0.332411	0	0	0	0	0	0	0	0.534095	0	0	0	0	0	0	0	0.413878	0.693715	0	0.323424	0	0	0.371248	0	0	0	0	0	0	0	0	0	0	0	0	0	0	0	0	0	0	0	0	0.550132	0	0	0	0	0	0.248091	0	0	0	0.59989	0	0.310638	0.302422	0	0.277902	0.665818	0	0	0.273189	0	0	0	0	0	0	0	0	0	0	0	0	0	0	0.293351	0.278647	0	0	0	0	0	0	0	0.330637	0	0.308902	0	0.573243	0	0	0	0	0	0	0
Mp8g12320.1	0	0	0	0	0	0	0	0	0	0	0	0.535547	0	0	0	0.65911	0	0	0	0	0	0.711936	0	0	0	0	0	0	0	0	0	0	0	0	0	0	0	0	0.645561	0	0	0	0.490075	0	0	0	0	0.488196	0	0	0	0	0	1.04874	0	0	0	0	0.588397	0	0	0.581663	0	0	0	0	0.522007	0	0	0	0	0	0	0	0	0	0	0	0	0	0	0	0	0	0	0	1.80058	0.631111	0	0	0	0.567577	0	0	0	0	0	0	0
Mp8g12330.1	0.480828	0	0	0	0	0	0.430339	0	0	0	0	0	0	0	0	0	0	1.16441	0	0	0	0	0	0	1.23749	0	0	0	0	0.948309	0.408657	0	0	0	0	0	0.758797	0	0	0	0	0.668767	1.20583	0.804134	0	0	0.424794	0	0	0.400004	0.385167	0.470654	2.2037	2.13793	0	0	0	0	0	0	0	0	0	0	0	0	0.840527	2.11212	0	0	0	0	0	0	0	0	0.501149	0	0	4.06647	0.931466	0.921809	0	1.44997	1.45567	3.41819	0.490077	0	0	0	0	0	0	0	0	0	0.856144	0	0
Mp8g12340.1	0	0.0703203	0	0.0642934	0	0.148546	0.0655702	0.0766824	0.133335	0	0.293912	0.258707	0.515933	0.275354	0.16679	0.151525	0.469639	0.166222	0.368028	0.167175	0.279412	0	0.536139	0	0.438769	0.408492	0.225773	0.0652928	0.194277	0.143475	0	0.273341	0.139869	0.0728096	0.459079	0.204946	0.0996827	0	0.153639	0.365196	0.384446	0.083294	0.222696	0.435611	0.120291	0.110319	0.284501	0.302302	0.440741	0.231005	0.542313	0.655311	0.54189	0.118025	0	0	0	0	0.190612	0.192224	0	0	0	0.0593678	0.302044	0.0561616	0.0596908	0.119658	0	0.123041	0.0633142	0.195286	0.447324	0.051373	0.0537524	0.187535	0.270347	0.0673964	0	0	0.0613799	0.120993	0	0.0691126	0	0	0	0	0.0666087	0	0	0.188359	0.0609862	0.190525	0.0643099	0.125336	0.118421	0.185546	0.231594
Mp8g12350.1	13.8261	14.6886	13.5492	10.6525	10.9462	11.2092	9.50646	11.1082	11.1249	17.3778	17.3504	17.4935	18.209	15.2953	14.5996	25.66	21.5097	21.7275	23.2846	23.8058	24.1238	20.7667	20.5514	20.5759	12.6662	14.523	11.2066	13.1641	14.3113	13.9795	14.8702	14.4623	15.1891	18.4692	15.5921	16.3968	4.83843	5.99933	6.21847	25.1687	24.2535	28.6398	10.2582	9.78748	9.60918	8.09257	8.97974	10.2057	11.634	11.3171	12.3989	11.0854	12.6243	12.0941	7.29525	6.0603	6.17352	9.10691	11.0966	10.273	6.32134	6.08068	6.57405	12.3421	12.5044	12.5201	12.8845	13.4499	12.1727	16.2495	15.9865	15.846	13.2646	12.8752	13.1193	39.0739	38.7205	39.1692	40.8621	42.3606	37.2838	35.0319	35.8303	29.7872	25.2113	26.1381	27.9144	31.0863	28.546	31.6833	16.2566	15.7035	16.9534	9.57596	10.677	10.0779	13.758	14.8926	14.6476
Mp8g12360.1	0	0	0.137398	0	0	0	0	0	0	0	0.148565	0	0	0	0	0	0	0	0	0	0	0	0	0	0	0	0	0	0.136585	0	0	0	0	0	0	0	0	0	0	0	0	0	0	0	0	0	0	0	0	0.116978	0	0	0.438905	0.357358	0	0	0	0	0	0	0	0	0	0	0.124813	0	0	0	0	0	0	0.264991	0	0	0	0.126912	0.138702	0	0.387937	0	0.122749	0	0.132544	0	0	0.138041	0	0	0	0	0	0.378919	0.122202	0	0	0	0	0	0.702916
Mp8g12370.1	0	0	0	0	0	0.0626841	0	0	0.225142	0	0	0	0	0	0	0	0	0	0	0.070606	0	0.0706453	0	0	0	0	0	0	0.108822	0	0	0	0	0	0	0	0	0	0.0650605	0	0	0	0	0	0	0	0	0.102383	0	0	0	0	0.32149	0	0.0573733	0.10705	0.0570312	0	0.108467	0	0	0	0	0	0	0	0	0	0.0492754	0	0	0	0	0.0434796	0.0455508	0	0	0	0	0.101417	0.104333	0	0.0565993	0	0	0	0.113527	0	0	0	0.0514714	0	0	0	0	0	0	0	0
Mp8g12380.1	37.2881	33.7415	31.8179	31.1341	27.2829	34.603	27.3504	27.8132	28.1882	26.321	28.2914	25.1061	31.1795	29.371	26.2904	29.0685	25.0976	30.0146	30.2181	29.6119	26.3947	26.7206	22.6315	21.6858	36.696	33.9984	37.8501	31.2507	30.2926	35.0401	29.567	22.5939	24.3368	24.7708	24.0437	24.7338	19.3803	22.0866	18.925	23.1912	18.4963	17.6713	27.6329	28.9629	27.1584	34.7665	27.5791	32.7725	40.1018	36.8807	36.6201	35.7015	36.0984	37.2519	27.2488	26.3233	23.9448	28.0729	30.2505	29.0914	24.0072	27.3291	29.8648	42.6339	40.6092	43.508	38.8691	48.1601	39.3809	40.2359	42.9627	40.2325	39.1814	38.3101	36.6107	28.1631	29.0467	29.9606	33.5883	29.8017	29.8892	23.7677	21.9291	21.9071	19.736	23.3407	22.249	18.1793	16.0424	15.8864	12.7167	13.8274	12.9521	34.9042	33.7734	35.5133	37.9061	35.9904	41.9464
Mp8g12390.1	4.12845	3.61965	3.41002	3.03947	2.90161	3.00406	2.67673	3.62015	3.32552	3.36182	3.12417	3.39277	2.97588	3.7401	2.32204	2.95407	3.17868	2.48526	3.4004	3.59177	3.86944	2.63508	2.43289	3.18645	3.7487	3.81725	3.4368	2.27154	2.62724	2.66854	3.89084	3.2298	3.63488	2.96458	2.56563	3.67961	2.3933	1.55509	2.09562	3.2609	3.6969	3.21771	4.94166	4.85375	5.28388	5.38909	4.94749	5.21028	5.33489	5.59224	5.00927	5.9794	6.09208	6.67807	2.5278	2.68134	2.68213	3.01829	3.3623	2.93973	2.27978	2.47027	2.35268	5.12708	4.37592	4.10894	4.67115	4.64999	4.36263	4.07502	4.26173	3.69852	4.02213	3.68136	3.87595	2.97724	3.33092	3.29191	3.46104	4.27503	3.22881	3.20387	3.85287	3.11459	6.35278	6.7193	6.04323	1.82551	1.61605	1.11303	0.6391	0.782596	0.632848	3.39873	3.66376	3.16995	3.93231	3.23332	3.65434
Mp8g12400.1	19.1726	12.3363	13.5029	11.1607	11.4599	12.0762	17.0265	17.4534	8.83676	13.3371	14.282	9.32312	15.0931	22.2603	22.7113	16.4784	18.3504	13.1694	13.947	15.1103	15.4769	9.32737	9.02328	11.4474	27.6534	16.539	26.2724	20.1518	19.5548	14.8579	9.41504	8.62814	8.19121	6.2193	15.3805	10.0799	11.1408	8.31908	21.4105	11.0008	9.94837	10.6498	22.0378	28.6733	31.6127	34.1973	31.9579	23.0709	27.2332	42.8789	32.2274	42.3072	42.1561	33.3537	16.638	16.5832	9.20362	10.3729	10.0619	11.9595	6.87101	6.44661	8.09207	10.824	10.3431	13.1917	11.3995	13.764	26.6158	23.5203	23.2016	23.5103	7.48227	10.501	18.3837	7.29248	11.9348	6.31806	13.9317	9.75474	11.1984	17.4281	21.4369	15.6638	12.9065	16.5342	21.5564	9.9968	1.6589	1.12245	5.05935	3.60837	3.44668	20.757	30.398	15.1925	10.991	12.1663	12.867
Mp8g12410.1	0	0	0	0	0	0	0	0	0	0	0	0	0	0	0	0	0	0	0	0	0	0	0	0	0.458678	0	0.813444	0	0	0	0	0	0	0	0	0	0	0	0	0	0	0	0	0	0	0	0	0	0	0	0	0	0	0.307252	0	0	0	0	0	0	0	0	0	0	0	0	0	0	0.299788	0	0	0	0	0	0	0	0	0.358927	0	0	0	0	0	0	0	0	0	0	0	0	0	0	0	0	0	0	0	0	0
Mp8g12420.1	42.2134	44.3288	43.9688	36.9888	40.9534	42.541	36.8976	36.5311	35.6322	58.2289	50.8832	57.5477	64.6486	63.8567	63.3142	64.1272	58.6487	56.7239	38.3315	43.371	39.4375	36.7007	30.6637	33.3991	85.6922	86.8362	80.5032	42.4458	41.7921	37.6261	59.2305	61.4331	61.3292	65.0467	62.5067	62.1718	80.3833	75.1389	85.4522	68.0314	69.5462	67.4072	35.003	32.1326	33.1445	37.7457	34.3552	35.0902	36.7826	38.0546	36.6518	52.8371	56.2458	45.6597	66.6641	62.6974	65.4686	61.8598	62.2852	61.5565	75.3754	82.5042	87.5813	42.5191	40.3386	38.5926	37.846	40.6864	38.6935	58.2002	64.8399	51.5996	42.242	41.5018	42.7947	35.4282	40.1463	38.6289	46.5975	45.7565	40.3855	64.3552	71.0379	66.6877	41.8108	40.7201	46.0805	42.6186	42.0215	42.4504	43.9159	43.0295	45.2268	42.3198	45.8484	42.9028	58.3149	59.8175	58.159
Mp8g12430.1	45.5973	55.7973	48.8019	61.2815	55.7051	56.6214	133.442	130.643	140.658	90.0628	89.8946	95.8115	61.0605	57.1164	56.4826	62.2782	64.0373	67.587	90.5452	92.8713	95.7671	115.894	125.813	125.855	35.0265	39.6436	37.7978	89.0041	78.1134	84.7723	59.2938	63.8371	62.8841	52.0001	49.5159	47.4147	28.6412	28.4581	25.542	44.5943	39.2934	47.6994	73.7792	70.4475	76.384	66.9571	64.116	67.9876	50.855	52.6406	54.6266	45.5775	46.3681	47.9266	30.1219	31.1874	32.2473	28.1766	28.7227	29.6041	20.9382	18.6581	19.6829	52.6748	54.1759	51.4545	74.9955	79.42	76.3105	48.7653	48.0957	69.9487	49.2294	51.018	54.0226	70.9312	71.1623	70.9472	66.0493	64.62	62.0868	45.3523	43.0034	45.359	37.4634	36.2738	42.907	23.86	27.1474	24.3392	30.3648	33.8975	33.1389	67.8368	69.2599	73.078	49.3711	50.1825	55.7918
Mp8g12440.1	76.3718	78.7657	71.0233	64.9081	70.0378	70.9882	66.4852	65.9281	62.9641	58.1597	58.7445	53.1707	56.6397	53.3179	50.8866	51.8497	48.2232	48.9723	50.9121	50.6166	52.8022	51.558	48.6872	50.4807	132.176	126.739	134.556	59.993	62.1974	50.3701	55.5396	54.1987	57.6416	58.2507	53.5444	49.1434	126.059	123.501	131.263	42.5763	40.5006	41.4031	37.4635	33.8426	35.7352	37.4935	37.8137	38.1537	38.6794	40.914	40.2731	53.907	57.378	50.5783	156.745	148.832	147.782	155.88	151.737	150.149	173.789	169.705	176.082	92.4482	92.5189	85.2609	79.5983	78.9393	80.4433	98.6094	107.535	91.239	86.4565	80.4538	92.7894	52.3983	58.9222	52.2321	52.0559	55.5839	52.2318	47.4263	51.524	46.0427	28.7207	29.6385	28.9789	71.496	69.7606	67.7905	74.1499	74.1096	80.1706	80.0018	74.6194	76.4811	92.5102	98.1644	91.9275
Mp8g12450.1	1.63343	0	0.508033	0	0	0	0	0	0	0	0	0	0	0	0	0	0.603022	0	0	0	0.547156	0	0	0	1.41057	0	1.86458	0	0	0	1.369	0	0	0	0	0.538966	0.875856	0.772838	1.21107	0	2.53354	0	0	0	0	0	0	0	0.433863	0	0	0.541924	0.423264	0.495514	4.38639	0.548664	1.77334	0	0.543758	0	0.535699	1.09361	0	0	0	0	0	0.481279	0	0	2.16507	0	0	0	0.458573	0	0	0.587431	0	0	0	0	0.592155	0	0	0	0	0	0	0	3.10524	8.44318	3.51815	2.12485	0	0	0	1.03613	0.487529
Mp8g12460.1	70.6098	67.0968	68.9732	66.2141	69.0992	71.6518	84.7167	78.8422	80.6304	64.073	65.7298	68.0319	68.0396	64.2994	63.6223	53.9539	55.7005	55.0658	47.3321	48.1307	49.146	50.6903	51.5591	49.362	54.8018	48.2915	52.0763	43.6072	39.8912	41.7321	58.9143	56.5938	55.8019	54.0625	50.5964	49.7901	111.719	109.729	110.318	23.9662	26.5167	26.8649	35.3996	36.473	35.5352	34.3409	34.1836	34.6921	36.3128	38.5058	34.7857	28.7088	29.725	28.7713	126.616	114.171	118.258	97.9518	96.9698	95.6275	41.2958	40.5633	49.8875	61.4963	61.0391	60.3329	48.8932	57.9702	53.4612	34.0277	38.0571	35.4705	48.0139	47.2797	52.1326	29.6332	29.3303	31.7972	34.6539	36.9082	35.246	24.2518	24.8167	25.1197	22.574	22.3231	22.687	20.1292	19.0677	19.9428	28.9932	28.3459	28.7365	59.1279	51.8352	54.6646	51.1829	50.3838	47.7554
Mp8g12470.1	0	0.0400886	0	0.729213	0.913046	0.945292	0	0	0.0772747	0	0	0.0376828	0	0	0	0	0	0	0	0	0.0400929	0	0	0	0.050728	0.120533	0	0.371514	0.887883	0.239064	0	0	0	0	0	0	0	0.0509301	0.134639	0.892521	0.773086	0.626043	0.0327629	0.0316975	0.141767	0.0970422	0.0336682	0.141181	0.095009	0.303902	0.0316418	0.153107	0.158624	0.346303	0.398675	0.44523	0.830655	0.197605	0.303483	0.148788	0.204827	0.120663	0.194315	0.899072	0.0350169	0.295841	1.1187	0.175206	0.546325	0.685266	0.714697	0.190022	0	0.0299639	0	3.00025	2.5589	1.89662	3.96658	2.7381	2.02817	1.09542	1.14105	1.61407	0	0.159008	0.0783917	2.23975	2.13393	2.86276	0.391007	0.996424	0.287318	2.19527	2.77266	1.15753	0	0.107271	0
Mp8g12480.1	2.96893	2.74109	2.24726	2.62619	1.98187	2.5375	1.03601	0.993317	1.10561	0.956436	1.02476	1.22473	3.01228	2.8974	2.70891	3.03797	2.57013	3.27471	1.84069	1.49399	1.29019	0.764164	1.04833	1.10671	2.14988	1.81323	2.72923	0.102687	0.102648	0.264406	2.00732	2.04954	2.03449	1.9405	1.53205	1.58745	2.74646	2.93178	2.19046	0.0564894	0.0356174	0.0312664	0.166279	0.241858	0.140859	0.575769	0.508318	0.632822	0.714752	0.664765	0.684491	0.242878	0.173981	0.121874	3.92177	2.73522	3.56631	4.3299	4.05963	3.93359	3.88924	3.22703	3.48115	2.94197	3.25249	3.15769	0.959169	1.79172	0.82851	1.20423	1.46824	0.190997	2.3931	2.12743	2.98061	0.120341	0.120122	0.112901	0.0499739	0.0850624	0.104201	0.100499	0.0873013	0.0264747	0.194409	0.1656	0.128888	0.186755	0.236933	0.144184	0.428564	0.870266	0.420338	1.22534	1.43896	1.25798	3.21362	2.70852	3.07398
Mp8g12490.1	7.0926	2.36547	7.61802	1.11289	1.30738	0	0	0	0.549545	0.470906	0	2.78577	1.10734	0.59942	2.2007	0	0	0.674362	0	5.89923	0	2.18583	0.683047	0.705607	0	1.99974	0	0.57692	0	0	0.510034	1.69351	1.2032	1.72581	1.26892	1.16365	1.90629	0	6.05079	0	1.83043	0	0	0	0.565864	2.03876	1.09402	1.51996	3.76872	4.00936	8.39528	0	0	1.08824	7.39437	4.88272	6.55811	16.6575	12.9295	12.9847	0.584011	0	0	5.75538	2.6257	2.71793	4.33476	7.44318	10.4674	2.28699	1.22367	0.590613	5.86121	4.72283	2.5323	0	0	0.656294	1.21846	0	0	1.20269	1.31069	0	1.16918	1.24537	0.620611	0	0	0	0.57043	0	0.55825	0	0	0	1.05916	1.12599	1.60478
Mp8g12500.1	2.01928	1.71485	1.74664	4.26164	6.50273	6.40708	0.825511	0.535015	0.753625	1.01694	0.10303	0.181972	0.544052	0.295222	0.834142	0.322418	0.670313	0.48517	1.36222	1.18052	0.995666	1.69461	1.61801	1.89196	5.46559	3.97713	3.23335	1.59521	3.52097	2.10724	0.365068	1.65098	1.2139	2.31346	2.53828	1.28389	1.25724	1.95801	0.863751	2.99862	4.80473	3.19121	1.70845	2.45473	2.17676	2.08406	3.47591	4.32827	2.74813	2.91338	3.3532	11.6859	13.7438	15.4266	1.59137	2.3737	2.99369	1.39934	2.09957	1.17391	11.4647	11.5405	9.17879	3.51026	3.84274	2.28361	5.51664	5.61725	4.69647	9.30056	9.63066	7.85715	2.14953	2.09518	1.35588	4.90566	3.90041	4.99895	8.5215	9.77049	7.09133	8.92108	8.40824	8.83149	2.35168	1.52384	2.4411	1.47327	1.31311	1.66856	3.06707	4.03175	5.60975	14.8567	8.94114	13.9588	3.36991	3.76962	4.54098
Mp8g12510.1	32.1303	32.5659	30.6733	28.2519	29.5218	29.0454	31.829	35.3737	36.3092	39.5653	35.3952	40.0125	34.8657	30.5285	32.4037	22.1003	20.0053	19.0212	24.6263	24.9906	23.4246	32.5537	31.9261	30.1252	64.1092	64.8351	58.9484	27.3507	26.8896	28.2806	37.825	38.8804	39.9718	38.2973	36.1658	35.4397	55.9324	52.5851	54.7954	31.5757	27.0476	30.2185	20.6708	19.8621	20.041	20.0734	21.1244	23.6947	18.1284	19.9878	21.0302	30.328	32.3822	29.6458	60.8822	62.4293	60.3933	54.2857	57.1236	56.8198	81.151	76.469	84.3231	29.8336	28.4601	27.0961	24.8227	30.6601	25.7293	72.68	81.0687	60.1771	42.4444	42.2054	44.0796	32.7576	36.2279	34.0936	45.1776	47.1691	42.1537	39.1628	40.3878	38.9563	12.337	11.3372	12.5869	53.0465	50.0523	50.0725	19.1608	17.608	17.5856	27.3843	25.7068	24.2964	50.0713	53.8264	53.0329
Mp8g12520.1	0.271811	0.337583	0.509673	0.360322	0.360516	0.302111	0.211624	0.309857	0.649277	0.77351	0.474982	0.472853	0.366369	0.610379	0.200039	0.308956	0.628248	0.395609	0.353739	0.547748	0.279461	0.203953	0.560821	0.504904	0.424567	0.496009	0.544291	0.20964	0.208273	0.28463	0.461894	0.330922	0.445716	0.582675	1.04021	0.708745	0.728635	0.497876	0.742789	0.588959	0.309519	0.539616	0.454188	1.0549	0.586167	0.223683	0.698559	0.638346	1.06392	0.561629	0.487454	1.74781	1.37321	1.00707	0.441444	0.970894	0.543079	0.655216	0.781498	0.259941	0.803721	0.848339	0.701977	0.383928	0.392305	0.317843	0.337033	0.341118	0.378103	0.24943	0.206393	0.96066	0.63059	0.54116	0.390391	0.101249	0.491574	0.218998	0.629291	0.778513	0.696775	0.587343	0.922504	0.725986	0.580559	1.04782	0.816242	1.13174	0.646063	0.537397	0.493544	0.560095	0.691545	0.258879	0.683439	0.611486	0.617297	0.647655	0.283265
Mp8g12530.1	2.02933	0.860804	0.7981	2.40341	0.629644	0.216517	0	0.866676	1.1645	0	0	0	0.369874	0	0	0.45406	0	0	0	0	0.210176	0.78261	0.446708	0.470882	0.781434	0.289967	0.230818	1.0195	0.782497	0.689962	0.380651	0.804025	0.656574	0.222938	0.705205	0.427838	0	0	0.225645	0	0.302832	0	1.43719	0	0.171205	1.28166	0.161122	1.05357	1.50044	0.667288	1.42651	1.15245	1.24694	0.340528	1.32821	3.42991	1.73403	0.380592	0.174736	1.29123	1.73855	0.427001	0.978413	2.0858	3.23238	4.57879	3.96069	7.47824	7.47021	0.535543	0.884687	0.758686	1.19002	0.907409	0.783982	0.545781	0	0	0	0	0	0.536127	0	0	0	0	0	0.413143	0	0.964126	0	0.903051	0.522685	1.4801	2.38396	0.185279	0.541518	0.186366	0.334555
Mp8g12540.1	0	0	0	0	0	0	0	0	0	0	0	0	0	0	0	0	0	0	0	0	0	0	0	0	0	0	0	0	0	0	0	0	0	0	0	0	0	0	0	0	0	0	0	0	0	0	0	0	0	0	0	0	0	0	0	0	0	0	0	0	0	0	0	0	0	0	0	0	0	0	0	0	0	0	0	0	0	0	0	0	0	0	0	0	0	0	0	0	0	0	0	0	0	0	0	0	0	0	0
Mp8g12550.1	47.3135	47.8406	47.0289	49.9848	47.3868	51.3454	50.2453	45.3179	46.4142	53.0527	49.7392	51.8953	51.8036	50.5187	50.5902	62.7386	59.218	57.2136	67.7768	65.7276	64.8556	66.8571	63.4627	62.7745	53.1802	54.8718	49.6017	51.2773	49.6071	56.6428	47.8803	47.7416	48.1343	47.1712	46.4384	47.4694	33.7357	29.3447	35.1352	50.985	48.8186	46.8213	59.0481	58.5274	62.5888	58.1095	63.7043	62.7535	56.4624	56.4838	57.3763	68.4456	69.6702	69.2748	44.7379	44.7475	46.2697	42.2146	42.8093	48.1555	40.6067	41.0046	42.7994	52.5844	51.1592	50.2347	53.7544	60.314	56.1104	69.464	75.3558	68.0338	52.725	48.8112	48.8648	53.1171	54.012	53.3547	54.5641	55.2162	51.0322	52.6847	58.3194	57.7462	62.6338	61.2744	65.0406	35.4814	37.0789	36.405	36.1055	35.6569	38.9578	60.2774	57.1949	62.3474	54.6932	58.3674	55.2082
Mp8g12560.1	42.1007	42.8878	45.6146	37.6989	40.2307	40.3135	32.4382	40.7408	40.255	43.1844	40.6021	42.3726	46.1638	46.8936	44.7784	56.1161	53.5763	50.2655	56.8654	57.4664	66.1674	55.9725	53.9499	53.8934	48.4299	51.0254	48.4304	37.6395	37.8647	44.6657	49.3299	49.3802	52.5652	53.3938	56.2048	54.9866	42.0586	40.7141	47.0593	75.8071	84.9634	82.4488	52.1595	48.9317	55.399	46.3901	51.3722	49.4889	45.3131	47.8647	44.7235	52.5187	55.3953	51.141	47.1909	46.5552	46.3076	46.5833	46.4991	47.4627	55.7739	58.9362	57.7131	46.9463	47.2245	40.7832	41.3291	41.9485	41.1042	47.8331	57.9319	52.9341	44.297	44.1826	42.2647	89.511	97.4743	95.6758	88.3912	83.826	85.5103	92.2232	91.0014	100.977	73.4173	74.0997	69.89	76.2037	80.8	84.0986	54.7246	55.8494	55.5564	47.3506	45.6881	51.2496	50.9615	53.3411	50.2975
Mp8g12570.1	2.93064	3.33394	2.87768	2.82743	3.07104	2.5519	4.09691	4.50539	3.97408	3.93382	3.80638	3.98789	3.81627	3.97767	3.1463	3.63563	2.9797	3.34491	3.60097	3.2469	3.99335	3.70693	4.08294	4.38926	3.53463	3.33655	3.42743	1.83009	1.72197	2.0852	3.43789	3.18476	3.17154	2.90898	2.8137	2.9984	1.43807	1.29265	1.75516	3.88223	3.76316	3.59613	3.38751	3.47129	3.81454	3.2937	3.79443	3.8593	3.31481	3.72137	3.24769	4.61722	4.91846	4.38177	1.75765	2.20588	1.7073	2.18537	2.0739	2.3539	1.55771	1.85909	1.63089	2.59759	3.01112	2.58877	2.23008	2.71707	1.90049	3.34029	3.17448	3.23743	2.66773	3.51061	2.84467	2.78952	2.64513	2.70462	3.09749	2.58294	3.47954	4.92346	3.47303	3.89273	6.19117	6.88923	7.36359	3.48435	3.49362	4.25469	2.33939	2.28421	2.19614	2.56018	2.31232	2.45888	3.61328	3.83556	3.79561
Mp8g12580.1	63.5104	56.2405	60.1695	49.9154	53.7164	53.2538	65.0314	69.5211	67.1527	63.582	59.1996	62.1674	62.5602	63.2494	59.9087	47.172	45.2374	48.5543	44.9185	43.9319	45.41	40.8531	43.7291	44.4111	74.2751	69.9166	67.8283	55.8589	57.6387	59.0363	66.6878	66.5416	61.538	62.5645	62.8322	65.9744	72.2316	70.1386	73.4939	46.7298	47.8507	48.3987	119.066	108.199	111.695	98.1691	99.8963	93.6256	91.9535	93.2432	87.0154	151.506	150.67	141.196	79.5132	75.4324	79.2139	80.3822	87.2438	82.9897	72.4978	73.715	79.4938	60.5656	57.7397	55.8541	53.5144	60.9959	56.186	72.0221	79.4296	71.0832	57.2456	57.62	61.3841	53.0081	56.16	55.4781	57.7273	54.0632	56.2742	57.0839	56.9512	54.459	91.1949	91.185	89.6557	63.9857	64.8739	63.1483	76.0258	74.0958	82.0072	62.8353	64.3072	62.103	64.7782	65.7769	68.0426
Mp8g12590.1	7.8848	7.66638	7.17043	6.85568	6.39951	7.45742	5.13651	5.77816	4.71015	4.83046	5.56361	2.82056	6.25659	5.21558	5.24318	10.8547	10.9484	10.3099	13.2031	13.694	13.0432	10.5308	8.953	7.9017	4.96872	3.83509	6.57449	6.85001	8.70978	10.0094	7.48389	6.99241	7.5869	8.51773	6.51124	5.82689	2.51449	1.59088	2.48328	12.9071	11.8059	12.6467	8.54225	7.67102	8.62332	9.41685	6.47783	10.6085	7.38068	7.76901	8.76405	6.165	6.60614	6.10465	2.90192	3.16494	2.43238	3.26512	3.32433	4.06354	1.9449	2.70952	1.96688	8.02346	6.91693	6.06339	11.4512	7.29404	8.82612	8.61163	7.52943	6.39535	6.44858	6.64679	5.64948	15.9434	17.4092	17.0719	15.6078	20.8771	15.8914	13.594	14.1369	10.4813	4.04489	2.57147	6.29052	2.84832	4.12691	5.09838	1.19275	1.84058	2.97487	10.4976	8.5835	9.78005	5.30762	6.75025	6.00058
Mp8g12600.1	1.13658	2.89375	1.34457	7.67412	4.21761	2.65664	0.827916	1.93964	2.60368	3.13992	2.1131	2.50287	2.47184	3.27997	4.85318	11.9986	9.35493	11.7468	10.2541	9.08797	9.88386	8.50775	11.7703	8.99863	2.3342	4.88191	6.73506	4.35645	3.72244	4.61685	3.38672	3.80968	2.94442	8.4417	6.5647	3.37043	3.65616	2.90801	5.8283	13.7707	6.17456	8.09803	21.7135	21.017	19.1218	16.0327	19.2303	14.5638	8.23638	9.0004	8.71501	5.61644	7.68438	5.16449	3.1918	2.64298	2.60525	1.28144	2.15519	1.23324	1.21723	1.43427	1.53724	0.390032	2.61884	2.20707	2.70364	3.51816	2.79565	3.41201	4.17386	4.8987	2.86807	2.55226	2.82325	5.7232	6.08839	3.75112	7.48192	3.12359	4.53828	8.26268	7.87297	9.24714	12.3843	6.68165	13.8656	5.11899	8.88351	8.91373	1.79372	3.45179	2.73726	7.27689	7.43761	7.66654	3.04945	2.30722	1.69118
Mp8g12610.1	1.2581	0.658943	1.19918	2.24586	1.06563	2.75327	1.20468	0.602559	0.440863	0.792731	0.0966023	0.596748	0.934884	1.56272	0.222654	3.71981	4.6967	4.96258	7.44365	6.74251	9.30601	11.4039	8.4876	11.0319	0.581313	0.133379	0.603537	1.3127	1.12465	1.27198	1.96067	0.817424	1.60257	1.47012	1.13183	1.10449	0.130967	0.114701	0.10115	2.31278	3.71722	5.19407	12.8271	11.1366	11.2394	11.6567	13.6525	10.5014	6.45722	6.60146	5.78431	3.4498	2.99014	3.32747	0.175945	0.247512	0.351289	0.175158	0.329289	0.422984	0	0	0	0.234904	1.35887	0.664438	0.548696	1.49387	1.44389	0.323075	0.164638	1.11322	0.743978	0.203064	0.847574	3.12126	2.49581	1.94604	3.87233	2.74171	4.01163	4.45903	3.90581	6.09463	5.09566	6.42824	4.84248	2.3008	3.25028	1.65081	1.11821	1.31598	0.0798009	2.50267	2.85495	1.33035	0.236267	0.0819917	0.22811
Mp8g12620.1	70.9983	80.3388	75.087	75.0425	75.5142	75.3443	86.5922	91.3007	89.1873	110.618	110.007	110.587	96.9955	103.949	105.771	120.778	115.225	108.85	103.764	119.274	104.499	121.004	120.264	113.175	58.269	58.2307	54.7488	43.3215	45.202	44.3858	90.2607	96.3579	88.0682	111.901	103.935	110.648	132.735	139.459	144.487	192.514	187.325	190.825	78.2614	70.0047	74.3455	67.8065	63.7039	58.589	45.7686	45.182	46.2846	50.9094	52.0429	45.4917	135.869	131.11	126.598	116.92	125.041	120.149	76.4507	76.0047	83.0352	57.294	55.6924	60.0139	41.5636	37.9319	39.0847	33.8727	39.4333	31.3898	49.9219	53.2813	54.1077	44.1286	50.0225	62.3922	63.2105	62.7446	60.2205	167.542	158.589	141.306	29.4181	32.2317	36.3675	171.715	173.769	179.151	75.668	72.4276	73.9123	35.0281	34.7289	31.5081	58.933	58.7506	64.8532
Mp8g12630.1	36.5977	46.3	36.3034	31.5993	22.4939	28.74	40.3609	34.9136	42.0928	53.7711	45.7839	50.6832	50.4667	54.8224	63.6623	99.8185	98.3604	87.6493	80.2822	83.4441	94.132	90.6516	78.6357	77.8117	16.0477	13.3439	22.2775	41.2716	36.3485	35.3958	45.7207	53.1115	54.4717	82.679	67.7477	73.4271	28.9169	20.9377	23.82	80.985	70.3214	72.8822	100.313	95.1202	94.4503	74.7592	73.1114	74.5903	56.5315	53.8149	51.0451	65.8851	66.5398	59.8699	16.8102	19.5174	18.6709	14.7366	18.4171	17.4709	8.52058	9.32276	11.6391	25.5471	26.5913	26.301	37.4647	28.1453	38.3936	12.8452	14.1116	16.187	19.1205	26.5435	22.2331	29.638	27.736	34.422	40.9428	33.1881	26.2431	70.3336	64.4733	55.7084	17.6591	18.0405	18.9276	12.3321	14.2136	12.1748	19.133	20.5077	14.6639	16.0092	17.1478	20.306	25.0055	25.5891	28.3742
Mp8g12640.1	22.3561	21.1754	20.1934	24.1182	29.9901	32.4749	15.7452	14.9539	14.8783	13.8142	16.7491	15.746	15.4215	13.8877	13.5833	16.3912	14.4383	14.4106	9.01509	9.37964	8.90703	8.77799	8.44844	8.06476	47.4411	45.3987	44.979	17.6249	17.2756	14.9227	15.6784	13.9902	15.1763	15.5657	17.3773	14.0076	33.139	31.3113	33.3491	16.3572	15.9817	14.1476	22.5377	21.804	24.3886	26.6936	28.2636	28.6785	30.6514	31.0077	28.918	40.8951	41.0018	37.8658	46.6093	44.6724	48.2396	41.3625	42.0244	39.8269	65.5073	77.8798	69.5993	29.272	27.1558	27.9319	28.9039	25.0532	28.0537	33.4748	38.419	29.8796	25.6209	25.6779	27.3131	15.9297	17.0377	15.5973	19.0282	18.2836	18.8765	18.9615	20.5157	18.8748	8.83433	11.0349	9.49849	54.5161	55.215	56.8422	41.5847	38.7342	40.2611	50.0483	49.9128	51.9658	31.5329	33.6876	32.5976
Mp8g12650.1	0	0.550851	1.01607	0	1.17167	0	0	0	0	1.27518	0.563114	0	0.498274	0.541903	0	0.622828	0.603022	1.27119	1.77959	0.669608	1.64147	0	0.61521	3.89404	0.705287	1.78621	0	0	2.50431	0	1.82533	0.51504	0.552839	0	1.1663	0.538966	0	0	0	0	0	2.32112	1.83714	3.2582	1.0224	0.929647	3.46761	2.76306	2.60318	0.456355	3.57077	12.4642	12.6979	13.3789	0.548299	0	0	0	0	0	0	0	0	0.480379	0.481694	0	0.974058	0.481279	0.495579	3.14385	3.2476	2.67857	1.34748	0.429099	0	1.06845	1.15517	1.17486	0.546975	1.05101	0	1.0793	2.36862	1.64977	1.64207	0	1.13108	0.597913	2.82203	0.574853	0	0	0	1.06243	0	0	0.487341	0.518067	0.975059
Mp8g12660.1	20.3431	20.3908	18.3942	16.6736	18.7463	19.7577	13.6086	13.7716	13.9089	15.7501	14.8827	15.1987	16.9132	15.9553	16.4559	24.5498	22.4395	22.2414	26.6591	25.0259	29.0648	25.1859	24.7747	24.6753	19.2705	16.7239	18.1939	17.0861	16.5932	15.5127	16.3487	16.0628	15.0458	17.6172	15.0583	17.9695	19.7186	17.8527	20.0781	21.9358	21.3151	19.4756	27.216	25.2179	25.8376	34.0526	31.6398	32.9328	36.9388	36.3997	36.6829	31.4729	29.3461	29.1508	23.3566	23.3477	21.8696	22.5924	24.2381	22.9654	17.5643	17.6573	17.9895	22.7401	22.3863	22.3187	23.1077	24.3799	23.0424	17.9393	18.629	18.5022	18.4811	17.4514	17.6811	33.5846	33.6231	34.1961	34.0683	36.3008	36.6363	23.4761	23.8818	22.3445	6.00327	5.96415	6.46163	18.8914	19.2222	17.5897	13.4226	12.4989	13.3287	18.6926	18.7415	18.5224	17.8032	18.0857	19.2658
Mp8g12670.1	0	0	0	0	0	0.277114	0	0	0	0	0	0	0.237341	0	0	0	0	0	0.581184	0.959294	0.543858	0	0.290254	0.615568	0	0	0	0	0	0.294	0	0	0	0	0.605519	0	0	0	0	0	0	0	0	0.422941	0	0.631072	0.212738	0	0	0.653007	0.412603	0.503065	0.405129	0.447151	0	0	0	0	0	0	0	0	0	0.226833	0.234203	0	0	0	0	0	1.16018	0.24837	0	0.198168	0	0	0	0.515611	0	0.457343	0	0	0.99834	0	0	1.55582	0	0	0	0.254399	0	0	0	0.242865	0	0	0	0	0
Mp8g12680.1	26.1028	31.7739	27.5937	23.3839	23.2326	23.3908	23.7798	26.1845	28.0595	33.107	29.057	34.6455	37.359	32.459	32.3267	28.7961	24.9718	21.9311	30.0967	30.323	32.2809	30.2969	31.3733	29.215	11.3388	14.5666	12.4744	20.3246	17.4347	24.8596	36.5188	35.642	39.2817	28.895	25.132	31.0673	11.9884	10.1231	11.4239	13.0111	13.1986	13.4344	16.49	15.7626	15.0222	14.3679	15.751	16.3854	13.7137	13.564	14.6929	7.18704	8.46134	6.40337	16.8136	14.7818	15.6578	12.7635	12.6046	12.3731	6.37664	5.64451	7.81192	21.4433	18.0466	17.9274	20.4073	22.7059	19.1106	23.1647	25.5894	19.0036	20.5928	19.781	19.9041	29.425	34.4534	29.8007	23.2414	24.9406	21.9514	12.6372	12.4925	12.4417	19.3609	21.4571	24.7755	13.5934	12.5002	12.1641	6.64551	7.10557	6.47755	27.6146	30.1888	27.0548	26.3767	27.7806	30.0565
Mp8g12690.1	2.04198	1.66914	1.74556	2.22408	2.40494	2.50947	2.57407	2.75861	2.69929	3.05349	2.42283	2.8498	2.13288	2.37119	2.30685	1.70018	1.22429	1.41901	2.57317	2.53929	3.02904	3.55587	3.36503	3.49413	1.71869	1.67996	1.8438	3.52284	4.22462	4.56337	2.41306	2.59094	2.67666	2.05463	2.57402	2.36734	1.37999	1.3871	1.60559	2.98265	3.57066	3.04394	4.57524	4.57781	4.4741	4.0207	4.3032	4.15904	3.95925	3.20311	3.38494	4.11917	4.45349	3.89929	1.38649	1.46613	1.41046	1.15132	1.54439	1.28384	0.978657	1.15757	1.11888	2.40996	2.23672	2.09174	4.51519	4.2586	3.66227	4.39366	4.4231	4.2367	1.46474	1.72041	1.8545	4.70268	5.67762	4.95086	5.01916	4.73943	5.87113	3.47203	3.67406	4.05433	3.75181	3.63272	3.58762	2.00989	2.12402	2.04228	1.62383	1.46793	1.78221	3.97062	3.90692	3.95426	1.73201	2.14064	1.9191
Mp8g12700.1	58.8266	57.5394	54.1731	47.8729	54.7221	57.5012	43.5112	44.2443	43.2521	42.7658	48.7993	45.4865	43.7386	39.7154	42.1643	42.7754	39.1233	41.508	30.4501	32.8358	32.6293	28.8411	24.8189	30.5822	92.6082	80.6676	88.0642	70.4309	79.0696	63.4466	40.46	38.8418	39.0644	38.881	38.3667	35.0707	41.029	40.0473	46.8611	107.322	103.822	105.76	99.0699	92.1588	99.9745	79.8999	83.3492	91.6853	82.5401	86.6357	84.3044	108.431	105.67	101.27	62.2557	58.1689	59.3081	59.1907	56.4241	53.0326	62.0825	64.8372	63.8306	66.5888	66.2206	64.1688	95.239	65.0454	79.3382	64.7912	67.5675	64.9321	57.3366	56.8273	63.1211	125.753	132.738	125.946	146.614	151.006	147.905	111.889	111.144	107.261	187.494	198.596	209.425	125.537	124.884	121.245	94.1466	91.2611	93.2105	63.2933	59.1508	56.4741	62.5619	64.721	61.2654
Mp8g12710.1	0.951517	1.19435	1.002	1.33208	1.3792	1.50172	0.885755	1.0268	0.968206	1.11049	0.797568	1.07465	1.16763	0.602931	1.01042	1.09156	1.32828	1.14788	1.67537	1.68085	1.58239	1.68644	1.94535	1.94917	1.67902	1.24167	1.20635	1.8465	1.89834	1.71396	1.24695	0.821739	1.12139	1.2585	1.1437	1.22414	0.674588	0.832263	0.966667	1.55787	1.73845	1.73685	19.755	17.648	21.4469	14.667	13.3059	16.1753	14.4078	14.6025	13.9533	16.3288	17.2681	17.7409	0.927028	0.929467	0.88822	1.06456	0.661048	0.96085	1.29897	0.982631	0.922352	1.31919	1.45946	0.97821	2.17309	2.50388	2.39896	2.02841	2.11328	1.9451	0.942104	0.866646	0.947903	4.39527	4.18182	4.32884	4.85458	4.6521	3.65065	2.96471	3.01381	3.10009	28.3717	30.129	29.6311	1.01143	0.933901	0.805654	1.12347	1.7365	1.04781	1.91162	2.79188	2.21974	1.12402	0.881679	0.957265
Mp8g12720.1	0	0.686701	0	0.64333	0	0	0	0.809453	0	0	0	0	0	1.34462	0	0	0	0	0	4.25719	0	0	0	0	1.77806	1.11599	3.72325	0	0	0.613352	0.629875	0	0	0	1.50069	0	1.0862	1.97024	2.45827	0	0	0	5.32946	4.10983	1.33011	2.3219	2.5234	0.585898	2.71281	2.34909	3.43248	3.37984	6.65634	9.84421	2.21904	0.705746	0	0.72012	0	1.80885	0	1.33903	2.03166	0	0.605822	0.635662	1.28865	0	0.649108	0	0	0.681716	0	1.08867	0.585921	0.685965	0.707975	0	2.79673	0	0	0	0	0.723926	0	2.10755	2.11877	2.89146	0	2.14281	0.664248	6.84964	0	0.683255	1.47112	0	1.21398	0.629627	0
Mp8g12730.1	207.089	237.788	214.54	278.314	248.476	250.703	387.839	390.829	401.827	382.642	402.417	418.677	335.102	295.074	310.44	237.204	235.602	244.839	252.424	237.629	244.498	254.289	279.544	265.117	197.897	207.679	200.571	170.96	157.239	185.793	265.596	255.462	272.27	233.85	220.064	232.626	205.954	205.963	199.953	100.547	83.348	94.2139	198.071	206.846	189.674	236.578	240.636	234.626	204.34	200.402	213.174	169.951	180.832	164.656	198.483	184.518	190.179	181.846	189.211	188.123	142.536	123.482	140.354	187.969	196.356	197.121	144.988	196.437	168.86	142.212	156.185	182.733	187.397	170.385	189.558	83.3566	86.989	85.7221	86.8164	91.7507	84.5989	78.0809	73.5791	69.8532	70.4923	72.1247	79.1028	108.16	106.781	108.806	126.582	125.823	120.94	189.903	206.725	201.739	202.657	181.298	207.445
Mp8g12740.1	11.3581	8.53515	8.18304	15.0022	10.2649	11.7787	13.1601	18.6481	20.2449	15.4122	9.74438	13.1188	10.5932	9.21085	11.296	9.44089	12.9401	11.3896	11.5605	9.08684	13.2199	11.8631	13.3453	16.3333	5.6852	3.66119	6.83081	11.2022	7.19721	14.1408	9.7113	9.28036	12.1203	7.39289	6.28361	10.3783	2.90622	3.98214	4.92114	3.62833	2.91052	2.32898	12.0462	13.3969	13.8223	24.3321	21.3589	24.7102	19.1014	20.2507	17.0477	15.081	11.4231	13.2508	6.74044	4.8869	4.95811	3.84832	7.16093	3.639	2.83616	3.03944	4.02728	9.90955	10.4941	11.0423	6.93976	11.9712	8.9015	8.37384	7.19048	10.6868	9.42097	6.77813	8.02452	2.84371	3.96788	1.71177	2.66942	1.29844	2.09553	3.42771	1.78698	2.26698	0.993764	0.494943	1.7068	4.60951	6.72881	5.77988	4.86983	4.19546	3.84041	12.9354	14.0712	14.4308	10.0903	9.09024	7.46279
Mp8g12750.1	116.227	125.729	123.458	102.94	106.153	118.433	85.099	80.0309	86.6369	69.3218	60.2729	68.0161	63.8254	59.8748	61.7539	68.6599	63.1057	67.7943	62.7554	64.3353	63.844	77.4819	83.2352	77.2409	72.4854	78.5404	69.4443	101.245	101.959	105.692	93.0568	92.7512	88.5545	79.1724	80.5562	77.8951	119.876	111.766	128.263	16.7424	18.6267	18.0095	42.0844	32.6899	40.7365	40.4632	40.2743	40.8681	44.5994	45.1357	42.0293	43.5623	40.2945	37.3337	158.947	157.865	154.682	168.548	155.593	154.281	115.893	124.084	130.579	128.32	116.818	110.348	115.128	121.788	115.433	93.6503	101.669	96.9174	105.883	112.448	105.788	18.9367	16.9746	16.0917	19.346	19.447	21.6687	28.7923	34.7805	32.4966	22.3294	21.4048	24.708	61.0292	59.7018	60.9948	129.431	121.303	136.991	146.568	122.402	129.271	98.3096	111.994	107.977
Mp8g12760.1	2.4519	2.86463	2.6249	2.26396	1.22486	1.53895	0.605129	2.67858	0.751649	0.906574	1.36289	0.24141	0.24044	0.397854	0.641586	1.44061	0.300656	1.16612	0.703287	1.57345	1.47178	0.655732	1.14765	1.49045	1.32848	0.560498	1.455	3.31105	3.24279	3.61883	0.857887	1.55894	1.37735	0.998488	1.49367	1.07468	1.48489	1.95262	1.58012	1.41462	0.55846	1.26987	4.09989	2.45172	3.74782	3.57873	2.90627	3.15372	1.58313	2.35719	3.13853	5.38068	5.62979	5.45696	2.21122	1.97258	1.60516	2.20921	1.82617	1.91753	5.52021	2.29712	2.11956	1.5572	1.36854	1.46173	2.54696	2.44603	2.994	5.58687	4.5857	4.48717	1.39144	2.21163	1.49949	0.929485	0.380131	0.374642	0.474037	1.21538	1.35133	1.24248	1.45922	0.643132	11.1824	16.9323	15.4375	1.17751	0.875374	0.983687	2.939	2.54713	1.68039	3.42109	2.23695	2.85348	1.92713	2.35249	1.50253
Mp8g12770.1	12.6464	10.6008	11.5445	11.154	11.744	12.1152	7.6256	7.74495	8.2664	9.26705	9.15117	9.08749	9.46713	9.9597	9.21652	10.465	9.81922	8.34658	9.8845	9.57833	8.55349	8.68391	9.19675	8.74146	11.8342	10.579	12.7486	10.3334	9.29269	10.3764	9.68555	9.76076	9.67034	8.60526	8.27948	7.91008	9.14963	7.86233	9.18843	6.97885	6.45341	7.02302	9.77598	9.54007	9.42604	9.18975	9.44424	11.3296	9.0347	9.87474	9.36328	9.88668	10.2209	9.9247	10.2943	11.8491	11.0231	12.2049	12.1261	11.8661	11.533	11.3827	11.7322	12.0863	11.6002	12.2468	14.7962	14.8778	14.1206	12.4994	15.3224	12.1583	13.2025	13.0004	13.8906	9.51515	9.2707	9.08419	11.9674	11.8636	11.2338	8.71819	10.0961	8.38782	4.97493	4.26746	5.44055	10.6923	10.2497	10.5794	6.16719	6.40942	6.27937	14.2171	13.9844	14.4298	11.0252	11.9542	12.5696
Mp8g12780.1	0.207807	0	0	0	0.378811	0	0	0	0.136682	0	0	0.0662714	0.132184	0.0706237	0	0.0776856	0.0802912	0.256148	0	0.171382	0.358263	0	0.235505	0.0804461	0.0899733	0.104574	0.0772128	0.0670102	0	0	0	0	0	0	0	0.210403	0.408518	0.1786	0.23615	0.0936427	0	0.0854047	0	0	0.123185	0.0565086	0.174787	0.123904	0	0.0591705	0	0	0	0.241812	0.0690596	0	0	0	0.195069	0	0.29379	0.360368	0	0	0.247665	0.172621	0.12231	0	0.0594434	0.315151	0	0	0.114699	0	0	0	0	0.0690419	0	0	0.0628591	0.0619923	0	0.14164	0.0675868	0.0695989	0.137254	0.644022	0.614376	0.270911	0.12448	0	0.124919	0.13013	0	0.0642588	0	0	0
Mp8g12790.1	1.87847	1.8512	1.53088	1.90218	2.34047	2.50219	1.26663	1.35976	1.53714	1.17971	0.931128	0.965063	1.24142	0.990096	0.788554	1.00452	1.11958	1.00091	1.24922	0.733668	1.15833	0.96102	1.16351	1.31835	1.42275	1.43366	1.44042	0.92887	0.986326	0.658861	1.30534	1.35798	1.10937	0.838748	0.820562	0.887905	2.03957	2.4535	2.07783	0.193605	0.188929	0.357071	0.565463	0.583152	0.449474	0.886322	0.675775	0.736083	0.816615	0.794803	0.752492	0.706613	0.782752	0.661071	2.25556	2.13173	2.54221	2.45363	2.03649	2.24304	2.00581	1.68593	1.67166	2.14957	2.14758	2.22994	2.71106	2.77331	2.88119	1.89826	2.31572	1.86851	1.84568	1.64901	2.17632	0.294256	0.30433	0.520203	0.722747	0.765579	0.999002	0.444283	0.43729	0.528766	0.069421	0.063936	0.0840435	0.282761	0.0724428	0.300718	1.17179	1.31217	1.13397	2.40675	2.07686	2.17052	1.75119	2.0737	1.83381
Mp8g12800.1	26.4018	29.3	25.8913	23.6323	25.4044	24.4007	29.8246	32.8829	34.5145	31.1317	29.255	31.9063	32.1333	28.4224	28.4728	25.1494	22.6262	20.609	28.274	30.6559	29.0197	32.1761	32.2687	31.2207	27.2668	30.9043	26.3785	25.1457	24.8981	25.9011	32.9892	33.3095	34.3474	32.6143	31.4341	31.5611	45.5842	43.6587	44.2633	37.6051	34.7309	35.4495	19.2179	19.1143	19.1935	17.387	17.8968	17.9776	15.0434	16.3434	16.3526	18.851	21.1578	17.1371	37.1756	34.2842	34.8115	36.1949	40.8062	39.4915	44.3601	46.2359	46.7217	22.267	21.6042	20.3839	19.9435	21.7391	19.7332	30.1757	32.4089	27.7466	24.7846	23.6922	25.3342	44.6369	47.7785	46.1417	45.7273	46.5453	40.8236	44.0787	44.4439	39.9027	28.7639	31.2832	35.6903	53.6015	51.2357	54.1737	30.3579	29.8413	29.875	23.6792	23.9266	22.3295	28.9813	30.4582	30.1062
Mp8g12810.1	16.8571	17.7031	13.8441	11.6495	16.4019	13.9098	15.7237	17.9143	17.682	19.2411	16.5128	19.3304	20.577	17.7127	18.5117	14.1594	14.2414	14.0089	17.1105	17.5025	18.6047	20.7747	14.4722	17.1743	15.922	17.6917	15.9081	14.2278	12.8806	12.3909	19.574	19.1316	18.6302	20.8779	19.8415	19.4355	22.4125	20.5711	18.0213	14.2542	18.3812	17.5669	15.2325	16.0814	17.7338	15.9115	15.6262	17.9713	14.0252	13.5465	13.9638	17.6979	18.0202	14.3741	28.248	25.145	23.6493	24.8159	28.232	31.7971	31.4009	30.7308	29.403	17.2927	18.4733	15.3362	17.0735	15.8484	13.5159	21.292	26.854	22.3604	19.8351	15.8423	20.1478	18.0116	25.6207	24.3025	25.4557	24.4848	19.0872	24.7458	30.263	27.8676	24.993	20.2817	23.6383	34.9858	33.5637	36.9359	21.2307	18.1581	20.0185	19.4161	20.6512	21.2803	25.011	25.1302	24.5228
Mp8g12820.1	0	0	0	0	0	0	0	0	0	0	0	0	0	0	0	0	0	0	0	0	0	0	0	0	0	0	0	0	0	0	0	0	0	0	0	0	0	0	0	0	0	0	0	0	0	0	0	0	0	0	0	0	0	0	0	0	0.061341	0	0	0	0	0	0	0	0	0	0.054471	0	0	0	0	0	0	0	0.0490461	0	0	0	0	0	0	0	0	0	0	0	0	0	0	0	0	0	0	0	0	0	0	0	0
Mp8g12830.1	56.403	59.3945	58.6214	66.3156	67.3531	64.0249	89.9014	95.9321	89.3568	89.6129	83.5903	85.1542	86.762	79.2984	73.5617	103.215	99.0004	99.2308	127.357	124.152	132.868	131.442	135.175	135.784	57.5735	60.9321	56.2689	73.6191	73.3961	78.0499	74.5858	70.2506	73.7187	76.977	72.5561	74.4524	42.4554	45.1381	46.0813	48.7468	48.5189	48.6952	97.5151	92.2501	97.2653	84.5655	89.0592	92.0507	72.6251	75.104	78.1412	77.6143	80.5341	82.0638	39.275	39.358	39.56	36.7999	40.843	41.9798	38.4195	36.8193	39.3121	58.1503	58.3805	54.6205	59.5117	70.8222	64.8094	71.2973	71.2384	80.0203	59.2478	61.0724	57.2709	69.2073	67.4069	68.1795	68.4887	66.9592	66.9731	56.9716	55.7675	57.8719	50.0204	53.5155	53.9868	43.3819	42.599	39.9399	50.6081	49.04	49.8331	65.6185	67.9386	66.1016	58.1623	58.5627	64.4528
Mp8g12840.1	217.712	203.193	188.9	188.742	158.761	181.962	143.092	123.817	131.214	150.317	122.342	149.884	193.35	176.133	210.943	194.947	170.887	185.431	214.839	214.716	236.301	225.582	209.051	202.506	311.102	242.778	307.127	257.451	304.674	266.357	189.937	187.682	239.457	200.079	159.404	159.718	367.244	330.283	364.403	168.389	191.445	208.707	431.372	429.279	456.037	443.923	471.899	409.806	411.332	445.067	449.535	585.029	528.706	646.161	327.756	382.986	352.882	270.313	241.482	246.913	388.343	449.328	387.336	237.887	228.952	232.751	297.131	333.001	344.38	390.249	391.283	452.926	248.413	235.704	246.157	348.482	303.982	318.277	382.367	345.688	355.38	288.394	295.443	296.122	294.55	335.206	282.039	340.08	382.92	397.714	279.584	248.755	252.342	322.599	342.482	344.708	257.29	231.239	247.974
Mp8g12850.1	12.6257	12.1836	11.5729	10.4453	11.9724	11.2423	8.57133	8.05923	9.69943	9.20291	8.08872	10.263	9.75625	11.3241	10.2327	12.279	11.1782	10.2221	9.68736	10.6263	10.8729	9.4781	10.7168	10.1073	14.6437	15.3181	13.0763	13.2249	11.244	11.0958	9.84646	9.56894	11.5584	8.95656	10.6189	11.1989	10.0467	9.29803	10.881	15.8619	17.3753	15.5754	29.3153	26.3573	29.8306	26.9695	24.9599	28.91	27.0513	26.7796	27.5361	35.9748	34.8457	35.4653	11.0965	13.0503	11.8493	10.6554	11.0051	11.2781	10.6729	10.7123	12.0867	12.2901	14.5054	13.8449	14.8599	14.353	14.946	20.7323	19.6729	21.4378	13.2567	13.7469	13.6143	20.9595	20.7587	20.7284	20.0398	20.8597	18.8306	19.8988	23.6172	23.8931	28.545	27.9942	26.2776	17.1486	17.8741	15.9202	7.96631	6.95361	8.43339	15.3849	17.2891	18.2292	15.067	16.7782	14.4681
Mp8g12860.1	48.8333	50.8623	43.3154	42.7147	45.7668	43.5847	43.1739	45.089	48.988	47.6613	44.7806	48.6338	52.8128	48.989	48.6212	36.2163	35.7773	34.1293	30.8136	31.1717	32.5339	23.316	25.4104	25.6043	49.851	48.0054	49.7534	36.9062	40.3371	36.3281	44.7975	43.0822	40.4909	40.8389	39.809	39.1104	45.1613	42.9441	40.0928	23.3071	25.352	24.2595	61.8175	58.1117	64.1086	53.3578	55.0839	54.7415	54.3331	53.8662	55.3089	67.8524	67.8182	60.4785	49.1604	44.7276	45.5867	54.3853	55.0881	55.4514	47.8856	46.0631	49.114	49.4832	48.8512	48.3759	47.9279	50.1116	46.89	44.5527	50.2309	47.0079	46.2887	42.8923	47.5688	25.4239	28.2878	28.859	32.6891	31.0988	31.697	28.9155	31.5157	29.7802	32.9399	32.37	33.2964	37.7719	36.3478	35.8705	30.3552	30.6969	31.9293	45.1298	49.5961	46.6799	54.4934	46.7541	54.7533
Mp8g12870.1	36.9791	34.905	35.6045	29.5194	32.1135	33.3443	28.9633	28.8223	29.6898	33.3455	31.3784	29.9975	34.6471	33.6395	34.0694	30.7399	28.3024	34.1874	26.7463	27.7075	28.8044	21.7772	23.4043	25.0721	43.2978	41.9607	44.318	32.8503	34.2766	32.6738	35.9012	30.4739	35.2001	31.302	29.1027	32.983	45.1942	44.0321	44.7299	27.1044	26.0155	26.711	27.7201	25.765	26.1178	27.1302	27.5172	27.4458	25.9102	30.072	26.9462	33.6054	35.6057	32.846	43.3818	38.4045	40.6441	43.26	43.1954	45.8449	45.6217	41.6025	44.8242	35.5383	35.7623	35.5955	36.1796	35.5946	36.81	34.5906	37.564	34.9568	33.1244	34.3728	35.9552	29.1371	31.0954	29.7397	29.9852	32.8189	34.8909	28.9352	29.7449	28.0948	17.0422	17.5727	19.3135	32.0666	33.0301	32.7688	33.006	32.1768	34.4953	33.6997	31.4347	32.8408	32.8994	36.04	35.7579
Mp8g12880.1	1.38499	1.57599	1.55252	3.44185	6.08157	5.23833	2.28015	2.23104	2.69308	0.797086	0.727317	0.738229	1.06997	1.11596	0.703341	1.03475	1.30316	1.23419	1.6263	1.54513	2.18399	1.28382	1.49578	1.6969	0.192436	0.262376	0.141288	1.92689	2.41668	3.12686	2.09636	2.20519	2.2778	1.61365	1.53313	1.55199	0.280876	0.471894	0.781428	1.2065	1.17246	1.20359	3.52628	3.00237	3.23471	3.2927	3.50704	2.9744	2.81858	2.36679	2.67003	1.74826	2.02096	1.73341	1.01699	1.22993	0.923903	0.222733	0.198133	0.0944192	0.0448867	0.0755884	0.0619836	1.16768	1.41031	1.1415	1.25402	0.751806	1.21366	0.531722	0.787991	0.654713	0.227679	0.186368	0.286961	1.74448	1.92358	1.55211	1.36647	1.44928	1.2852	0.964874	1.2085	1.04354	1.09069	0.953971	1.47972	2.59049	3.0214	3.20588	0.392329	0.308404	0.398939	16.7289	15.8636	14.3438	0.268313	0.305435	0.276336
Mp8g12890.1	1.38499	1.57599	1.55252	3.44185	6.08157	5.23833	2.28015	2.23104	2.69308	0.797086	0.727317	0.738229	1.06997	1.11596	0.703341	1.03475	1.30316	1.23419	1.6263	1.54513	2.18399	1.28382	1.49578	1.6969	0.192436	0.262376	0.141288	1.92689	2.41668	3.12686	2.09636	2.20519	2.2778	1.61365	1.53313	1.55199	0.280876	0.471894	0.781428	1.2065	1.17246	1.20359	3.52628	3.00237	3.23471	3.2927	3.50704	2.9744	2.81858	2.36679	2.67003	1.74826	2.02096	1.73341	1.01699	1.22993	0.923903	0.222733	0.198133	0.0944192	0.0448867	0.0755884	0.0619836	1.16768	1.41031	1.1415	1.25402	0.751806	1.21366	0.531722	0.787991	0.654713	0.227679	0.186368	0.286961	1.74448	1.92358	1.55211	1.36647	1.44928	1.2852	0.964874	1.2085	1.04354	1.09069	0.953971	1.47972	2.59049	3.0214	3.20588	0.392329	0.308404	0.398939	16.7289	15.8636	14.3438	0.268313	0.305435	0.276336
Mp8g12900.1	1.47818	1.52076	3.86844	4.34572	2.20715	1.69892	0.759456	1.12826	0.581123	0.858124	0.867259	1.15394	0.940576	1.0659	1.06303	0.962629	1.70025	0.26373	4.62311	2.5561	1.91679	2.42123	1.41295	0.499971	0.272602	0.970337	1.68434	1.72471	1.1818	0.865194	0.55008	2.17729	1.5156	0.842207	0.463704	1.0892	1.31913	0	0.934429	3.81212	2.64022	3.73613	6.45159	2.81015	5.53638	8.57601	6.37848	4.52033	3.72998	5.62125	3.38577	3.08345	3.72676	3.89503	1.02667	0.202643	1.51126	0.628193	1.75394	0	0	0.215249	0	0.552377	0.747735	0.178755	1.10298	0.929613	0.905793	1.36689	1.56971	0.408325	0.531071	1.63144	0.687904	3.17646	3.95418	3.92749	3.45156	5.81509	3.76812	2.58116	3.6426	2.33326	8.19714	6.38417	5.7552	1.82579	5.3678	5.34668	0.388626	0	1.70249	1.60299	1.23917	2.02321	0.189042	0.397665	0
Mp8g12910.1	1.47818	1.52076	3.86844	4.34572	2.20715	1.69892	0.759456	1.12826	0.581123	0.858124	0.867259	1.15394	0.940576	1.0659	1.06303	0.962629	1.70025	0.26373	4.62311	2.5561	1.91679	2.42123	1.41295	0.499971	0.272602	0.970337	1.68434	1.72471	1.1818	0.865194	0.55008	2.17729	1.5156	0.842207	0.463704	1.0892	1.31913	0	0.934429	3.81212	2.64022	3.73613	6.45159	2.81015	5.53638	8.57601	6.37848	4.52033	3.72998	5.62125	3.38577	3.08345	3.72676	3.89503	1.02667	0.202643	1.51126	0.628193	1.75394	0	0	0.215249	0	0.552377	0.747735	0.178755	1.10298	0.929613	0.905793	1.36689	1.56971	0.408325	0.531071	1.63144	0.687904	3.17646	3.95418	3.92749	3.45156	5.81509	3.76812	2.58116	3.6426	2.33326	8.19714	6.38417	5.7552	1.82579	5.3678	5.34668	0.388626	0	1.70249	1.60299	1.23917	2.02321	0.189042	0.397665	0
Mp8g12920.1	8.39214	7.87253	8.54652	8.45847	11.3726	10.7242	8.26978	7.91277	8.20181	16.3015	13.8685	16.2884	15.3134	13.5687	13.8535	9.70024	9.42844	9.25626	12.7962	12.8926	12.9625	10.8685	10.2565	10.5107	7.58116	9.08686	7.12331	5.34595	5.27709	5.97629	10.8762	11.1634	10.8765	14.1876	15.918	15.7698	10.1543	9.72424	10.7881	28.3691	33.2529	30.2189	3.72179	3.47947	3.95025	3.72705	3.67615	3.63824	3.40139	3.60105	3.46588	3.02524	3.78934	3.22795	9.43465	9.24704	8.87047	9.12266	10.3297	9.46394	5.88252	6.09479	6.75732	7.76896	8.00503	6.49709	4.8502	4.71232	4.87979	7.21754	7.99523	6.75077	7.18168	6.96476	6.72368	25.1757	27.7416	26.7619	29.4373	25.7121	27.9059	31.1963	32.3999	31.5962	6.50659	7.63253	7.78864	37.0183	37.3324	38.9914	6.4306	5.82089	5.85451	11.9525	11.2234	11.1419	8.16248	8.78884	9.13611
Mp8g12930.1	26.3086	27.125	26.5843	27.8775	28.955	29.8664	26.8606	27.983	28.3107	82.1255	88.936	88.6727	74.2143	69.2123	71.4927	36.1916	38.7196	35.242	19.6488	17.5603	19.4385	8.00828	9.79581	9.83316	11.2914	11.4674	13.615	9.07694	7.90501	9.50351	35.3306	31.2743	30.3495	26.9205	22.9117	23.9467	4.1675	3.83401	3.66904	6.37657	6.94515	7.14668	38.6065	33.9766	35.5823	40.6529	37.0715	40.8835	41.458	43.064	45.82	10.9567	11.4751	9.38409	6.66311	6.57593	6.74778	7.93339	8.27154	8.38312	2.8039	1.98262	2.86963	26.6081	27.8502	26.5159	22.5538	23.7166	23.4889	6.53534	6.98487	10.6722	30.0236	28.9878	33.3888	5.60979	6.26046	6.075	7.56142	7.71177	7.55038	6.52521	7.31957	7.28318	6.07795	6.53743	7.19397	33.1706	30.7727	31.1811	10.4029	8.29858	12.3972	9.51211	12.4464	11.2298	24.4559	24.2252	30.0868
Mp8g12940.1	22.8485	28.3449	23.205	15.9203	14.189	13.7236	16.8898	16.0706	17.3835	20.5555	21.4751	20.7777	27.8998	22.2638	23.2356	27.6517	28.3451	25.6752	16.7709	16.6104	15.0651	6.17144	6.28072	6.73402	15.5074	13.7474	18.9511	3.51699	3.45114	4.57296	30.646	28.9108	28.9596	34.2662	30.5925	29.7469	5.37198	5.41094	4.49277	1.34296	0.903909	0.779101	2.7262	2.86684	2.83605	2.87103	2.70771	2.80975	3.12789	3.68395	4.05737	1.22853	1.63297	1.50259	3.85901	3.63364	4.09925	5.40838	5.19707	5.74516	3.51188	2.9209	3.98609	14.1174	14.4721	13.7448	6.67993	8.24241	6.46347	6.04095	6.53334	4.25294	17.8485	18.0546	19.7316	0.438551	0.549418	0.578826	0.843529	0.680172	0.800822	0.845354	1.09291	0.835592	0.259739	0.267273	0.286411	0.72354	0.970733	0.848123	5.17382	7.17526	5.22009	6.28355	6.38886	5.95674	21.538	19.5655	23.206
Mp8g12950.1	150.835	161.345	154.323	117.919	126.759	124.006	139.747	147.135	154.945	153.31	146.697	149.05	146.892	143.044	138.35	87.3115	88.6022	80.1161	87.9193	86.06	88.6571	110.44	104.632	103.165	186.096	235.485	182.941	231.393	209.811	226.606	185.046	197.287	203.673	156.328	154.073	156.886	177.574	165.368	168.816	71.3447	69.548	74.4188	71.2779	71.7559	74.1234	52.0867	56.0444	57.0136	45.148	46.8832	48.3203	62.7209	69.5997	63.878	152.975	140.951	142.774	158.766	178.434	177.575	215.954	235.442	246.467	131.167	124.778	121.962	167.018	158.993	159.987	299.749	300.743	256.742	159.237	160.371	161.798	72.4359	78.362	70.91	70.9408	74.3312	65.6665	109.036	119.35	111.948	70.2277	75.1003	83.5575	66.5067	70.5591	77.3673	207.58	204.249	213.604	161.897	180.285	174.988	179.028	190.029	190.676
Mp8g12960.1	39.547	41.0969	38.3273	38.6111	39.8422	41.2864	44.1	44.9757	45.256	48.6247	45.0487	46.0519	47.4129	41.4989	43.21	63.9348	59.3924	60.7691	65.7619	65.0895	67.4034	61.6402	62.1235	63.4634	36.6741	33.4267	35.4558	29.6681	24.4429	30.1867	40.8392	39.8227	39.7879	45.5831	41.7438	43.2311	43.0648	42.9396	43.4327	47.7687	49.0892	50.6351	31.8724	30.6686	29.9831	31.1065	32.3633	33.1929	29.9716	31.7894	31.5142	29.6887	30.035	27.4714	59.8934	59.5801	57.2548	61.6557	62.0643	61.7281	41.1494	39.5859	43.8013	45.9363	43.0168	42.7041	43.7389	42.9489	42.0461	32.1663	34.4609	32.8753	40.5054	36.7557	42.7133	55.7273	56.8331	56.306	57.6543	56.3712	55.6624	44.8119	45.5211	46.3595	31.6597	30.2714	34.7258	78.6845	79.7475	80.8998	50.5865	48.5542	51.9538	32.3289	30.9481	32.8258	43.9652	43.3831	43.942
Mp8g12970.1	7.65582	7.63131	7.8275	8.15351	8.46106	8.71863	8.11128	9.20558	8.41516	9.79702	9.62868	10.5252	8.59543	8.02555	8.44407	16.7213	17.678	15.5088	15.301	16.3623	14.9235	19.8736	19.8968	20.7969	8.41109	8.15369	7.79848	6.89592	6.37167	7.17518	9.27206	9.7535	8.44979	11.2731	11.1235	10.7259	7.60826	7.49008	6.95025	16.6478	19.1594	19.2093	7.66466	6.20766	6.13464	6.50544	6.70957	7.17099	6.62396	6.67623	7.36054	6.53629	7.03246	6.4157	12.4531	12.1717	11.2766	11.9106	11.6374	12.2121	5.22501	4.83749	5.74414	9.79366	9.42073	9.04234	8.15238	8.07872	7.50466	6.53294	7.21486	6.5069	8.82211	8.06862	9.25892	22.6055	22.3589	22.5794	24.0571	24.1184	24.1156	18.9853	19.935	18.8137	15.6007	14.1058	12.9617	30.2951	29.3222	30.0251	15.3094	14.8207	13.812	7.1007	7.00581	7.70281	9.28034	8.24908	9.47953
Mp8g12980.1	14.1076	12.8594	13.1523	11.0477	12.5522	14.4951	10.5942	11.5131	11.6805	9.9167	9.94888	9.56357	10.119	9.56069	9.88875	11.4411	10.9001	10.9349	9.41041	9.8568	9.35508	9.08614	8.97689	9.92341	13.5269	12.918	12.5544	18.0777	18.4474	18.4475	12.3042	11.5644	11.0481	10.0326	10.685	10.3534	12.5648	12.1186	13.5541	6.60246	7.80125	6.74222	14.0021	12.9232	13.3687	12.7189	12.8903	12.8217	12.727	13.7799	12.8213	13.7352	13.9832	12.5998	20.0657	21.7793	19.7665	20.4571	19.4103	19.4943	13.4614	14.0026	13.8054	16.8998	16.1233	16.5426	21.5069	17.3656	18.9281	17.1233	18.3423	16.2276	13.9694	12.7551	15.2656	8.19087	9.19891	8.11403	10.283	11.1838	10.9955	7.40224	8.01953	8.12906	17.9526	17.7076	17.0245	20.0397	18.8309	19.999	29.2496	24.7014	26.9497	16.734	16.4876	17.6762	12.7608	14.8744	14.5659
Mp8g12990.1	12.8417	11.1369	11.4722	10.6146	11.8281	12.4358	11.0187	11.9697	11.5926	13.8893	13.5966	13.8204	14.1038	13.1355	13.618	13.318	12.5153	11.7039	11.3033	11.7028	11.6163	11.5988	9.7363	11.4874	14.199	13.5314	13.3415	14.53	15.4652	14.5983	13.7263	13.6743	13.8006	13.0599	13.1001	13.3748	15.0844	14.1849	14.9479	12.9749	15.3038	14.1433	10.917	10.3522	10.8654	10.9237	10.2903	9.96056	9.37712	10.0339	8.94162	11.8429	11.5766	10.3959	17.3159	17.582	17.3622	18.28	18.4684	18.6004	12.7333	12.8381	14.6012	12.4281	11.2506	11.3162	12.9715	11.4026	12.63	14.2947	14.9935	13.1917	10.2723	10.427	11.4593	12.3629	13.3605	12.3732	15.0518	14.982	14.5987	15.4035	15.0217	14.4332	10.0257	9.57727	11.4272	19.6804	18.8428	18.7055	16.7859	17.0511	17.4755	11.0772	11.1149	10.0192	11.7573	11.3752	11.8222
Mp8g13000.1	31.8838	25.5326	24.9478	27.1808	31.5202	29.5569	20.7613	21.7988	20.7872	32.9906	28.262	30.1652	30.9604	31.1252	30.781	15.1048	17.7793	18.5137	15.3539	14.4706	15.9091	13.4165	14.37	15.6471	36.6223	40.6228	35.5025	21.6231	22.9806	23.5258	28.2417	28.4828	28.2889	26.7173	27.4238	27.3435	15.9834	16.1802	16.0808	19.9778	21.8495	21.6203	22.5723	22.0698	21.8033	23.3142	22.6191	21.1554	20.2379	22.2858	19.8679	27.8175	28.5656	24.742	16.5024	16.0793	16.2465	19.3397	21.6046	20.5884	23.6229	26.2224	24.9306	28.1119	26.0224	25.6762	22.0406	22.6229	21.1593	39.5285	47.882	33.0465	26.7168	29.025	25.9427	21.2642	22.6182	22.1401	25.138	23.0923	24.8018	26.0621	25.5746	25.39	12.0541	12.427	11.9115	23.3382	24.7356	23.7844	13.2193	13.8081	14.3314	29.6567	26.0318	25.241	36.6477	36.8401	34.7521
Mp8g13010.1	871.188	879.777	897.593	781.534	703.524	747.394	860.806	832.501	863.955	975.831	833.9	934.741	932.826	953.277	939.413	943.644	896.645	961.151	1102	1056.21	1104.45	1170.85	1115.31	1127.72	726.405	713.084	782.3	699.023	637.943	800.231	915.337	911.041	915.937	941.872	976.432	915.814	875.11	896.943	869.915	1490	1576.92	1414.75	1087.45	1114.85	1149.42	990.092	956.085	1046.85	956.642	1022.13	993.197	980.928	933.667	933.679	693.823	672.677	712.654	771.183	808.101	878.519	879.321	932.087	856.727	791.2	787.379	767.293	719.691	861.024	764.627	714.611	845.945	677.179	830.364	785.672	766.039	1212.47	1154.79	1175.88	1205.7	1217.93	1224.76	1246.65	1201.4	1364.91	1015.86	936.655	961.855	1109.6	1122.1	1076.27	704.074	714.066	671.684	755.279	725.72	792.429	820.563	867.95	821.714
Mp8g13020.1	3.00477	2.05244	1.48056	1.06304	2.65924	1.82931	3.91807	2.06149	2.05296	3.89384	2.44174	3.55212	1.56142	1.76802	1.34461	0.721861	2.26937	2.55752	2.12229	2.08377	0.888868	0.552375	2.83624	1.24742	0.27544	0	0.732473	5.62269	1.86099	7.28656	1.60452	2.33372	1.38981	2.81965	4.22536	0.681297	1.87601	2.46403	2.15259	3.69253	3.22317	5.96859	4.22751	4.77667	3.45335	1.86631	2.04878	2.60001	1.41306	1.94571	1.68008	1.62842	1.64794	2.7049	1.00382	0.191522	0.408726	0.805853	0.184867	0.973343	0.920969	1.35484	3.10694	1.47199	0.570275	0.346581	1.09363	3.49873	2.63567	1.70288	2.24964	2.61036	0.18033	0.960895	0.664439	0	0.637441	1.03891	1.56698	1.28573	2.41626	3.033	2.80479	0.425263	1.72742	1.04858	0.414483	1.53372	3.14117	2.45491	12.5867	10.7109	8.11608	1.17491	2.5277	1.36939	0.957242	0.790663	0.531518
Mp8g13030.1	63.5569	61.1146	54.6882	55.1042	56.8251	55.7319	60.8408	65.9206	61.9798	57.5736	58.7995	58.1322	63.3983	57.4921	57.519	53.0322	53.6193	52.3764	55.6301	55.0585	52.2132	46.435	48.4812	46.6675	67.2123	61.2213	65.7441	62.499	63.5947	56.6607	54.8701	51.5616	53.0745	49.1639	50.2548	49.7208	74.8042	70.2624	72.4938	40.2094	44.8825	50.2588	51.1369	51.0482	49.0021	49.4712	47.3185	51.3384	56.2546	55.0267	50.6821	62.1924	59.8277	60.0111	91.6083	90.7479	88.2523	91.2171	94.3604	97.5726	80.6455	77.8144	78.6999	71.909	71.3243	70.955	77.3838	74.1059	69.8069	67.8677	67.9664	78.9455	66.3121	62.9325	66.6992	49.9378	57.8166	55.8977	54.1526	54.5388	53.8058	51.4624	49.1791	48.5364	33.155	36.2654	33.2116	76.9703	70.761	76.7375	67.6817	64.8776	77.3159	72.0358	65.1209	67.8939	65.8159	64.0558	68.6961
Mp8g13040.1	0.530271	0.364105	0.244913	0.330623	0.498663	0.522819	0.733267	0.620591	0.529218	0.182995	0.229443	0.229849	0.0286268	0.149218	0.108619	0.431883	0.0680977	0.209947	0.417976	0.47977	0.425788	0.688821	0.407551	0.413462	0.231444	0.507635	0.488924	1.96731	1.03671	1.61488	0.552106	0.716972	0.208169	0.0620116	0.392919	0.203812	0.0892748	0.272097	0.102753	0.47836	0.838311	0.402887	2.83251	2.80278	2.84772	2.02675	2.5549	2.69287	2.13923	2.26752	2.34128	2.62886	2.66513	2.59391	0.21378	0.141947	0.121105	0.181478	0.116676	0.22657	0.0310444	0.121945	0.266799	0.527276	0.34653	0.677767	1.44193	1.01708	1.07094	1.68092	1.47254	1.73943	0.537163	0.342821	0.360397	0.726393	0.660166	0.60388	0.57789	0.751588	0.943018	0.350543	1.05536	0.400254	0.573024	0.607075	1.46652	0.248459	0.266208	0.147711	0.0542836	0.084674	0.302326	0.994826	0.843778	0.76992	0.388194	0.19037	0.620864
Mp8g13050.1	0.112563	0.0987834	0.0220294	0.0670116	0.129258	0.170273	0.0812212	0.201157	0.0403793	0.107223	0.0362625	0.0237772	0.0473566	0.0324796	0.137968	0.10006	0.00928013	0.046829	0	0.0507217	0.0580461	0.029466	0.0467977	0.0283284	0.0634537	0.115719	0.106306	0.152292	0.15224	0.270752	0.142509	0.032661	0.0800434	0.0584525	0.0353732	0.070624	0	0.0107492	0.0189435	0.0762468	0.0457851	0.0401946	0.822673	0.719612	0.769749	0.671749	0.66325	1.03437	0.728468	0.676623	0.720028	1.21138	1.02003	0.697808	0.0851827	0.134255	0.109583	0.0673483	0.0820875	0.07788	0.092891	0.0580727	0.0327484	0.0872853	0.043963	0.139038	0.155388	0.281779	0.188848	0.259752	0.550238	0.376347	0.193378	0.170423	0.199596	0.0464174	0.0413662	0.0502487	0.152608	0.0894859	0.0618399	0.104362	0.14313	0.102115	0.390468	0.689175	0.753999	0.0171504	0.0244778	0.0572496	0.0676243	0.141179	0.0611859	0.133914	0.227229	0.128068	0.22636	0.186533	0.121718
Mp8g13060.1	0.0697873	0.0680069	0.0457937	0.0554459	0.0655743	0.0597817	0.0609274	0.0563756	0.0653317	0.0404241	0.0496077	0.0465451	0.039952	0.0442122	0.0556524	0.0459475	0.0374486	0.0563882	0.0478966	0.04925	0.0401585	0.0375863	0.0435797	0.0458018	0.0983309	0.0548442	0.0928677	0.108893	0.105872	0.0989394	0.0453594	0.0593608	0.0530986	0.0520458	0.0373696	0.0568103	0.01757	0.0413885	0.0499081	0.0197952	0.0670157	0.0406302	0.723254	0.750144	0.767673	0.639546	0.659505	0.708631	0.596176	0.727377	0.664506	0.831368	0.889846	0.746588	0.0484621	0.049704	0.0616262	0.0666696	0.0518501	0.0630241	0.0698166	0.0485205	0.0447802	0.0545034	0.0800392	0.0732933	0.114037	0.129311	0.147446	0.215376	0.223938	0.20926	0.0700044	0.0882283	0.0714912	0.11136	0.118931	0.059456	0.127165	0.113502	0.139754	0.0876129	0.0787195	0.055175	0.548343	0.657706	0.747482	0.0816401	0.0660917	0.0795834	0.0487438	0.0493481	0.0496949	0.142175	0.169844	0.141583	0.0728543	0.09805	0.0986947
Mp8g13070.1	3.40197	3.13411	3.21261	2.77717	3.40658	3.52799	1.97388	2.08309	2.01971	2.41255	2.25772	2.6427	3.85502	3.00999	3.32752	2.08258	1.89788	1.96505	1.35127	1.2687	1.41781	0.85919	1.05752	1.27271	3.88687	4.09127	4.8299	1.36412	0.868228	1.51405	3.42916	2.94205	3.46297	2.32464	2.15895	2.50585	2.92737	2.22484	2.7261	0.137078	0.149365	0.0749985	0.87075	0.886752	0.992055	1.26897	1.27927	1.43573	0.923621	0.901743	0.775443	1.75828	1.86304	1.29821	3.75964	3.49852	3.87689	3.592	3.17561	3.32204	5.20258	4.94154	5.16271	2.99949	3.27226	2.87869	3.34107	4.39827	4.27063	5.01421	6.23631	3.688	4.2171	3.79453	4.58641	0.148238	0.266554	0.238832	0.308053	0.275507	0.224279	0.146274	0.177369	0.166968	0.218284	0.263166	0.259437	0.184245	0.133361	0.164349	1.88916	1.58102	1.92143	4.13137	4.36433	4.51793	4.83052	5.01893	5.35008
Mp8g13080.1	0	0	0.804612	0.269278	0	0.285041	0.491691	1.15783	1.03006	1.16425	0.557893	0	0.734329	0.279373	0.341339	0	0.32007	1.43558	0.598979	0	0.559992	0	0.897408	0.317845	0	0.392032	0.929092	0	0.518171	0	0.249593	0.529014	0	0.583229	0	2.29771	0	0	0.302725	0	0	0.352254	1.08072	1.52691	0.465823	1.08513	1.31949	3.05396	1.11651	1.34604	1.70173	1.03688	1.46095	0.691974	0.510444	0.245725	0.262899	0	1.41354	0.242933	0.289221	0.284813	0	0.702247	0.724963	0.221776	0.231634	1.40949	0	0.72551	1.43777	0.768454	0	0.614345	0.637543	0.246679	0	0.266414	0.999455	0.708965	0.715392	0.486978	0.257792	0.539598	0	0	0.79506	0.281071	0	0	0	0.244378	0.234331	1.75665	0	3.19336	0.488974	0.505013	0.451412
Mp8g13090.1	14.9027	14.3716	14.0356	16.2027	16.4356	15.6787	21.7901	22.6661	21.0457	17.074	17.6703	16.8237	17.0406	17.0131	15.7971	21.825	21.3139	21.9295	23.5882	23.1837	26.9149	22.1379	22.7591	21.5655	13.3259	14.5389	13.3887	16.3216	16.7945	18.3519	14.6089	14.7397	13.75	13.0887	14.0559	13.5145	11.4358	10.0096	10.3881	17.1031	16.4319	16.5553	23.8314	22.5066	23.903	23.1556	24.0268	21.8903	20.8083	21.9422	21.0895	23.104	23.8094	23.7863	12.9185	12.8636	13.7412	12.429	12.4213	11.3021	8.14535	7.49599	9.03581	15.4271	14.6401	13.6372	15.3496	16.8898	15.5184	15.4081	16.4483	18.1997	14.0027	13.7047	13.9892	25.2811	25.7484	25.7107	22.8564	22.4083	22.7165	18.0269	18.094	18.7103	16.6895	16.0745	16.6624	8.32552	7.42834	7.77448	8.37405	7.16634	7.79942	16.7405	15.1747	15.1015	14.3857	14.474	15.5963
Mp8g13100.1	0	0	0	0.465842	0	0	0	0	0	0	0	0	0	0	0	0	0	0	0	0.582153	0	0	0	0	0	0	0.547913	0.484698	0	0	0	0.450524	0.491898	0	0.520331	0	0.758797	0	0	0	0	0	0.803886	1.60827	0	0.809493	0.424794	0	0	0.400004	2.311	0.470654	0.367284	0	0	0.941729	0.503622	0.484155	0	1.20521	0.966829	0.484535	1.44605	1.26081	0.423693	0.415104	0.420263	0	0	0	0	0	0	0	0	0	0	0.506718	0.472231	0.451829	2.32867	0.921809	1.51117	0	2.91134	1.46494	0.980155	0	1.48545	0	0.895836	4.98507	0.87221	0	0.965662	1.6441	0.856144	0	0
Mp8g13110.1	0	0	0	0	0	0	0	0	0	0	0	0	0	0	0	0	0	0	0	0	0	0	0	0	0	0	1.5222	0	0	0	0	0	0	0	0	0	0	0	0	0	0	0	0	0	0	0	0	0	0	0	0	0	0	0.787334	0	0	0	0	0	0	0	0	0	0	0	0	0	0	0	0	0	0	0	0	0	0	0	0	0	0	0	0	0	0	0	0	0	0	0	0	0	0	0	0	0	0	0	0	0
Mp8g13120.1	0	0	0	0	0	0	0.355679	0.138134	0	0	0	0	0	0.12973	0	0	0.294094	0	0	0	0.130891	0	0	0	0.162434	0	0	0	0	0	0	0	0	0.139489	0.14613	0	0.181639	0	0.562416	0	0	0	0	0	0	0	0	0	0.206502	0	0	0.35907	0.19695	0	0.120365	0.227298	0.241859	0.12026	0.447558	0.939098	0.945386	1.0572	0.610193	0.108896	0	0.204486	0	0	0	0.334954	0.112351	0	0	0.0941407	0.29358	0.113748	0	0	0	0	0	0	0	0	0	0	0	0	0	0	2.10288	0.907127	0.987535	0	0.115338	0	0	0	0.10511
Mp8g13130.1	0	0	0	0	0	0	0	0	0	0	0	0	0	0	0	0	0	0	0	0	0	0	0	0	0	0	0	0	0	0	0	0	0	0.536709	0	0	0	0	0	0	0	0	0	0	0	0	0	0	0	0	0	0.551864	0	0	0	0	0	0	0	0	0	0.5585	0	0	0	0	0	0	0	0	0	0	0	0	0	0	0	0	0	0	0	0	0	0	0	0	0	0	0	0	0	0	0	0	0	0	0	0	0
Mp8g13140.1	1.19181	1.82621	1.38828	0.949354	1.11608	1.15294	0.570019	0.614665	0.567636	1.12341	0.974873	0.663228	0.920027	0.766393	0.575767	0.558077	0.528151	0.591116	0.578655	0.591577	0.620927	0.39762	0.349713	0.296684	1.55049	1.1698	1.32747	0.376752	0.273774	0.299443	0.955378	0.818897	0.70893	0.940038	0.902137	0.412189	1.4411	1.55735	1.31566	0.440246	0.257046	0.285592	0.426473	0.408243	0.574171	0.573024	0.397639	0.589163	0.805717	0.521299	0.76691	1.23037	1.1423	1.01962	1.5751	1.06041	1.7981	1.89632	2.56615	1.9912	3.15037	3.45511	3.38805	1.43467	1.84064	1.33908	1.39198	1.71608	1.76647	1.01506	1.20552	0.502423	1.51743	1.3296	1.30143	0.589146	0.395647	0.425053	0.599242	0.767858	0.634067	0.701474	0.728031	0.521161	0.33918	0.288651	0.272203	0.140927	0.0609618	0.183193	1.27911	1.21721	1.33494	0.646833	0.992304	0.732651	1.1859	1.26117	1.48622
Mp8g13150.1	16.233	17.7582	18.6956	18.7089	20.0463	18.7112	10.8751	8.55847	10.8592	20.0891	18.8003	17.666	22.0481	20.1176	21.2951	25.5466	23.7267	23.4711	23.3555	24.9256	26.3582	18.7044	18.4671	16.7926	59.4876	65.3871	51.5255	15.2677	15.4425	16.0531	20.2863	20.1031	19.8268	20.4765	19.9302	19.1216	5.755	7.1762	6.61553	18.2019	21.1591	18.0997	29.6245	26.5217	30.3431	28.7813	29.9999	31.4462	23.6394	25.2514	24.9137	63.0702	63.5604	64.9172	8.38104	7.6872	7.58285	7.73351	8.463	7.34852	22.0582	26.475	23.6676	19.4811	18.44	15.6944	15.4	17.9335	17.9972	49.12	53.41	40.4687	31.2391	34.7976	33.0424	26.7962	29.2146	27.5531	31.3232	30.381	32.445	39.6047	39.6228	37.9981	26.1912	27.4563	28.3683	10.0312	10.1706	10.9522	9.59808	12.0435	10.4313	18.6925	19.9027	19.9273	39.0067	41.8476	40.0058
Mp8g13160.1	4.01204	4.01602	3.88423	3.14223	3.59521	3.97429	3.22805	2.9939	3.3193	3.42727	3.10187	3.50817	3.71449	3.50583	3.37437	3.2729	3.20823	3.05493	3.41354	3.24289	3.22432	2.8472	2.70968	2.60931	4.49554	4.98037	4.99313	4.52286	4.51673	4.05586	3.57434	3.43506	3.55828	3.54066	3.59802	3.29188	3.96321	3.89519	4.1598	3.09305	3.18692	3.211	5.77468	5.66849	6.1784	5.12847	5.89047	5.78934	5.15628	5.87547	5.40086	7.36432	6.89648	5.97312	5.29768	4.59981	5.09695	5.69093	6.43718	5.92764	4.70631	4.44903	4.68242	4.5036	3.8803	3.92068	4.53784	4.36997	4.27033	5.25869	6.03387	5.52587	3.96398	3.81022	4.21429	3.33801	3.46764	3.37581	4.26708	4.48293	4.12665	3.89064	4.03087	3.81109	3.6415	3.63792	4.29145	6.04346	5.50543	6.10934	2.98268	2.95704	3.32458	4.63897	4.70697	4.39481	4.23183	4.27179	4.62368
Mp8g13170.1	14.3212	10.6523	19.7206	19.336	13.7601	9.29788	8.1488	10.9363	7.64197	6.51425	3.45447	6.6473	4.58238	8.29046	13.1102	8.26031	10.9372	8.36563	10.2043	9.59189	10.5675	10.3528	6.25992	13.2299	14.3675	10.9913	13.8224	14.7082	10.7026	14.1522	10.1976	9.94124	5.62697	9.66076	11.3241	13.6711	12.4837	7.87307	8.07542	5.66398	4.28159	8.71003	57.7592	54.0409	63.5543	42.1552	61.8173	47.4792	52.725	49.8798	43.7919	52.427	66.9546	54.4284	12.9268	10.0769	9.06782	9.10745	9.49311	6.91955	9.3132	8.3775	9.54453	14.6624	16.2081	8.42785	9.97818	18.1574	14.7118	10.1496	29.4586	21.8822	9.21981	10.4891	19.5964	8.7772	4.72111	13.8006	12.3551	8.53864	7.28364	8.82761	7.88228	12.889	12.1825	12.0737	14.4612	5.46274	6.94414	2.94614	1.58283	1.62922	3.60627	13.0582	17.8894	9.58492	13.8931	18.5042	11.9099
Mp8g13180.1	362.706	453.847	377.246	649.618	599.394	593.73	996.827	1033.95	1055.99	1238.9	1271.49	1329.34	1079.19	975.796	1017.22	747.306	786.908	845.386	580.675	532.01	577.024	490.627	550.7	551.2	552.733	560.502	572.208	221.177	215.333	243.774	654.999	631.642	667.881	740.552	636.231	675.209	552.62	562.625	507.684	35.0943	33.1276	36.1593	601.711	579.829	577	646.666	688.118	665.986	524.446	529.687	574.062	536.787	540.223	537.376	409.612	378.337	382.698	344.191	332.012	323.347	399.18	356.878	386.837	402.447	429.908	432.115	184.377	262.081	217.739	242.046	268.999	280.531	402.187	380.699	452.695	19.5976	17.812	17.506	17.9824	20.1312	18.7439	18.8343	19.9903	16.4182	16.3805	16.6679	17.2334	26.2399	25.3414	23.4414	256.716	274.094	217.633	286.87	323.191	288.706	536.541	498.51	542.288
Mp8g13190.1	13.9229	13.1462	13.9159	13.744	14.9542	13.8192	10.9148	12.979	11.6701	13.6339	13.9763	13.3569	14.5817	14.5527	15.0368	12.5407	12.2813	11.3508	11.3981	10.2104	9.24042	7.83739	7.46414	7.50933	16.3091	14.4183	13.6653	11.6884	10.3146	10.2522	12.831	12.7345	11.0909	12.4363	11.4492	12.2045	12.8867	12.922	13.2724	7.73645	8.39688	7.93484	14.4435	13.8152	14.4532	15.8207	15.8742	15.5922	16.9983	16.9105	15.9038	16.2432	16.4368	15.6188	16.4089	15.8554	14.1668	18.2285	16.3506	16.9936	16.7958	15.4605	16.2394	15.7263	16.0681	16.2247	14.4914	14.8527	14.004	14.9327	16.3814	15.9679	13.8778	13.4743	14.4872	5.43189	6.44972	6.36844	6.53157	5.84009	6.36336	8.44478	7.8228	10.1555	4.92329	5.76684	6.5398	10.9537	10.0479	10.8896	8.20131	8.53738	8.24007	15.2727	15.3155	14.9514	14.6294	13.7916	15.6183
Mp8g13200.1	1.259	1.32964	0.622154	0.627187	0.976589	1.63994	0.569192	3.02745	1.48614	2.93752	1.9416	1.73106	1.41322	3.23009	1.98891	3.57373	2.97089	0.827757	0.346858	1.53335	0	0.814666	0.349147	0.371248	2.43909	0.462397	1.44419	0.964195	0.599149	1.37961	2.56628	2.42959	0.669524	0.997254	1.43371	1.9877	5.23934	3.74574	3.89269	2.8248	1.95941	1.25029	1.0125	0.770283	2.47559	1.78892	1.55709	3.0012	1.29142	2.35439	3.72137	0.91203	1.46333	0.270495	3.59934	7.52527	4.34893	1.51211	5.54331	6.94756	2.66327	3.94964	6.19834	1.09276	1.68935	2.08927	1.07882	1.65016	1.84583	1.41887	1.12675	3.59706	1.86796	0.957551	2.50332	0	0.64156	0.943379	0.880054	0.278647	0	0.861871	0.607764	0.628871	0	0.626882	0.931082	10.2498	6.89715	6.48695	3.94722	2.00635	1.92635	1.17673	1.4763	2.82704	0.284763	1.77425	2.64465
Mp8g13210.1	20.9317	17.8903	20.3632	17.8658	21.3822	20.4808	16.2071	16.8075	14.7334	18.5137	17.1922	15.9749	20.2844	17.1379	20.084	17.0846	16.4131	16.4856	17.6533	16.2156	17.3282	14.3051	13.9264	13.3164	20.0859	18.152	20.3084	18.2491	17.3376	16.5991	17.6496	16.6931	17.1949	17.4223	15.8359	14.6852	16.6494	15.9742	14.4464	12.6059	14.7539	14.7487	20.725	20.7543	17.6747	19.6138	18.5668	22.2231	21.4252	20.4832	20.8848	21.5451	22.0843	23.1486	20.7555	22.8276	21.7582	21.0183	24.6521	25.193	18.1644	18.0349	19.5915	20.3062	23.1359	21.4162	20.9035	23.9334	21.5692	21.4811	22.1067	22.3262	20.6793	20.0731	21.095	16.1024	14.9661	18.7373	17.6145	16.4517	17.8919	16.2733	16.4507	17.5493	12.7564	14.3762	14.6607	16.9317	13.6313	17.6655	11.2706	13.2407	13.8714	19.9144	21.6592	21.6719	22.6445	19.7828	20.0862
Mp8g13220.1	0.174291	0.120677	0.108966	0.0550533	0.192234	0.192053	0.453957	0.265765	0.0574778	0.102821	0.0635347	0.0558641	0.16711	0	0.214922	0.130489	0.134545	0	0	0.216306	0.180164	0	0.264545	0.202771	0.0756081	0.265727	0.193844	0.783705	0.222382	0.305105	0.0547758	0.117602	0.0597755	0.373534	0.0654886	0.116816	0	0	0	0	0.165268	0	1.4474	0.752382	1.30399	1.28927	1.63002	1.35876	1.61122	1.39861	0.937361	1.86967	1.50022	0.970814	0.117087	0.163874	0.0581981	0.116279	0	0	0.368897	0	0	0.564054	0.20838	0.194318	0.206582	0.258841	0.75432	0.15974	0.220125	0.393919	0.0481021	0.088779	0.232486	0.0540731	0.233567	0.291656	0.0556649	0.258756	0.372632	0.261485	0.173253	0	0.0566217	0.117512	0.0579416	0.0603367	0	0.0571926	0.157628	0.108779	0.0528592	0.71437	0.167378	0.269834	0.203797	0.106579	0.450828
Mp8g13230.1	0	0	0	0	0	0	0	0	0	0	0	0	0	0	0	0	0	0	0	0	0	0	0	0	0	0	0	0	0	0	0	0	0	0	0	0	0	0	0	0	0	0	0	0	0	0	0	0	0	0	0	0	0	0	0	0	0	0	0	0	0	0	0	0	0	0	0	0	0	0	0	0	0	0	0	0	0	0	0	0	0	0	0	0	0	0	0	0	0	0	0	0	0	0	0	0	0	0	0
Mp8g13240.1	4.24251	3.58896	3.43496	1.93502	4.30158	2.75208	6.90853	7.52612	6.57227	4.58175	4.60553	4.21234	2.09874	1.74345	1.93421	2.20906	1.15428	1.83619	0.924924	1.54768	2.63598	1.80114	0.783065	1.63314	0.545245	1.01822	1.59694	0.840143	2.04878	3.0687	2.17501	1.42008	2.42015	2.66114	2.13177	3.39494	3.45129	2.49307	3.61275	0.778978	1.04822	1.91655	5.81435	5.36373	3.61533	6.7165	8.02998	6.90683	5.96682	6.47132	6.23373	6.01313	4.6085	4.78596	3.74452	4.30274	2.2889	2.40647	1.85911	2.8784	1.57095	1.33375	2.91563	2.55309	2.24664	2.85105	3.02185	3.15882	3.49832	2.49034	2.24591	3.31238	1.40858	2.62858	1.74668	1.39603	0.416106	1.09185	0.517249	0.482416	0.859244	1.85259	1.45798	1.40453	0	0.276083	0.816372	5.29516	4.92155	7.5556	2.34712	3.06528	1.62062	3.0925	3.72123	3.25194	1.98903	1.15922	2.69451
Mp8g13250.1	18.9301	17.9721	17.4579	19.6768	19.9881	19.9612	48.2657	52.5014	52.3274	20.3091	18.7594	19.1452	9.81871	9.14431	8.85115	5.06786	5.60587	4.99128	11.1748	10.989	11.202	19.6756	19.5089	21.1135	42.8875	46.0971	40.0579	78.7429	75.8804	75.6007	16.1348	18.6496	19.6111	21.5621	25.2835	25.8316	14.9323	13.4398	16.4526	16.1758	16.8278	15.8204	232.265	211.658	230.854	209.514	222.901	205.648	160.401	163.617	155.266	264.244	263.683	259.068	17.7229	17.4328	16.9375	14.3877	12.9941	13.0155	17.2387	17.828	18.8517	22.9699	22.0714	21.4628	71.2193	61.106	68.3338	81.9442	84.7182	110.567	23.3929	22.2446	25.635	35.3363	40.6747	37.208	37.368	37.267	38.3804	31.121	33.4197	32.1368	192.981	201.916	201.461	8.11918	9.06385	8.45731	73.8264	70.216	74.1683	70.3826	78.4081	70.0334	24.5137	24.4794	25.872
Mp8g13260.1	0.0607078	0.126193	0.0570187	0.115207	0.801995	0.802405	0.0591979	0.207874	0.300135	0	0	0.116618	0	0.123615	0.14979	0.0681598	0	0	0.529315	0.0752869	0.125533	0.0755075	0.138074	0.141206	1.02667	1.20049	1.01336	0.117101	0.290653	0.127922	0.286382	0.368639	0.0625793	0.651661	0.479724	0	0.0899961	0.0786317	0.207928	0.0820545	0.345458	0.299822	0.754687	1.61977	1.30527	0.54793	0.669294	1.25435	0.198094	0.364848	0.293494	2.77868	3.37508	2.7182	0.244094	0.0569623	0.182056	0	0.115213	0.173182	0.707044	0.694048	0.480513	0.267621	0.435191	0.152053	0.0538821	0.108017	0	1.99971	2.00683	1.23322	0.301606	0.277961	0.339598	0	0.121903	0.182541	0.0580535	0	0.0555011	0.218295	0.421395	0.498773	0.473511	1.34869	0.785921	0.188895	0	0.238662	0.164463	0.0567251	0.110242	0.458638	0.290812	0.676507	0.585624	0.445273	0.627135
Mp8g13270.1	0	0	0	0	0	0	0	1.11377	0	0	0	0	0	0	0	0.467211	0.244936	0	0.458011	0	0	0	0.22965	0.242111	1.07153	1.19318	2.13534	0	0	0	0	0	0.450234	0	0.483811	0	0	0	0	0	0	0	0.328584	0.331155	0	0.989049	0.995059	1.62523	0	0.171804	0.16309	3.36048	3.84792	2.8036	0.195145	0	0.198425	0	0.359311	0.189501	0.447412	0	0	0.178834	0.554332	0.168263	0	0	0	1.28598	2.54929	1.36568	0	0	0	0	0	0	0.38061	0	0	0	0	0.413028	0	0	0	0.212668	0	0	0	0	0	0	0	0	0	0.383845	1.37733
Mp8g13280.1	34.2039	36.0109	36.4231	19.9591	17.7668	16.4985	1.85875	3.38428	5.52642	7.05684	7.97478	4.97765	17.531	14.8499	13.5089	10.3467	6.90815	7.3114	5.11772	3.47045	4.48299	4.2318	3.98937	2.42666	39.6073	47.3671	29.513	7.0596	4.65509	7.32315	17.9521	22.398	16.5837	23.0502	18.8694	12.7147	17.2549	20.7497	18.3063	0.506654	0.53359	1.67097	3.24546	2.44783	2.54003	1.56914	3.19005	2.16137	3.53749	3.80319	3.39664	18.637	17.2663	17.6928	18.053	22.0452	26.419	25.6982	34.1224	38.8746	27.4756	22.7557	27.1319	30.7145	32.7854	22.9342	9.34548	12.7904	12.1096	18.5891	17.1818	13.4859	52.6394	62.2148	45.3335	1.67133	2.91339	2.75512	1.81894	3.28591	2.16162	2.81542	3.50244	4.31848	5.22551	6.66449	3.82088	1.50427	1.07794	0.47194	7.58628	6.44335	5.37624	9.95432	8.02448	10.3633	43.3019	36.584	46.5589
Mp8g13290.1	0	0	0.623765	0	0.166507	0	0	0	0	0	0	0	0.147266	0	0	0	0	0	0	0	0	0	0	0	0	0.228821	0.722914	0	0.308304	0.722356	0	0.15989	0	0	0	0.334572	0	0	0.177207	0.665681	0	0.790846	0.377348	0	0	0	0	0	0.13087	0.131623	0	0.150799	0.246587	1.20676	0	0.284707	0	0.450369	0.41586	0.293884	0.512782	0.167754	1.07636	0.136982	0	0	0	0	0	0	0.279939	0	0	0	0	0	0.313353	0	0	0	0	0.698103	0.148968	0.633198	0	0	0	0	0	0	0.278707	0	0.412398	0	0	0	0	0	0.131834
Mp8g13300.1	4.56501	4.67292	4.28686	3.95544	4.55829	4.42652	4.76301	5.25545	5.45669	5.17513	4.65404	5.14228	5.31558	4.86422	4.77188	3.61164	3.42201	3.35641	4.50284	4.2108	4.48464	4.98576	4.42341	4.83001	5.49588	5.57812	5.36788	4.94566	4.7728	4.76276	5.34516	5.26557	5.61253	4.53802	4.78741	4.72603	12.1227	10.8952	10.9512	4.48401	5.07467	5.25123	4.35471	4.30859	4.65278	4.04297	4.10654	4.04047	3.89305	3.90781	3.60775	5.99406	5.9306	4.99907	10.2168	9.34564	9.65187	10.7037	11.0609	10.6373	15.2705	14.4423	15.2453	4.6655	4.29683	4.05228	4.88737	4.98421	4.83765	6.15834	6.56899	5.97572	4.69671	4.07637	5.12839	4.90632	5.77353	5.22742	5.62797	5.0976	5.74866	5.43509	5.65514	5.4845	5.25559	5.33602	5.83802	15.2907	13.1234	14.2542	7.73513	8.24578	7.68042	5.30637	5.07546	4.77315	5.50755	5.70126	5.64748
Mp8g13310.1	91.6092	93.3338	84.9001	98.314	93.3234	93.0518	192.576	200.141	193.69	85.4105	79.6229	85.8819	65.7516	57.361	58.6516	46.7476	47.5	51.0487	71.2029	63.3266	69.0987	81.1785	83.3163	82.1809	107.583	97.7487	109.805	130.948	115.388	122.38	91.7159	86.5427	88.062	68.0034	61.1554	61.5745	310.648	296.808	284.347	29.4385	29.5601	30.1799	65.42	63.6271	62.6609	78.6822	80.217	69.6647	69.4905	71.8259	67.0359	119.345	124.89	116.178	256.957	247.066	240.712	261.89	271.671	260.567	201.055	184.252	216.19	94.944	92.439	92.878	123.308	124.502	128.251	110.879	118.078	137.775	86.5006	78.4945	92.0921	30.4189	33.836	34.1484	33.3723	32.9426	35.2135	30.2078	30.5297	29.2175	19.5623	20.3125	21.7961	146.06	146.536	146.86	199.038	191.261	183.14	102.76	112.173	106.385	93.4522	86.3593	97.6222
Mp8g13320.1	13.2196	30.2749	15.0499	25.0845	19.7428	23.5182	24.4464	15.7968	24.4543	15.1999	16.1209	28.6345	15.7838	18.7917	28.2905	12.7082	10.9372	15.4442	52.222	43.1635	37.2644	31.0585	51.3314	41.6741	19.3961	18.3189	23.875	23.9689	21.9148	27.7803	18.0776	26.1612	24.7586	22.0051	25.6283	22.9674	16.9421	17.3207	21.7415	38.8387	48.8102	57.0111	19.2531	20.3838	17.8582	14.2096	19.7613	18.8037	23.0395	19.579	26.0014	17.6596	17.2786	21.1666	14.0509	21.8333	19.3447	21.061	17.311	18.4521	18.0786	9.4945	18.5276	40.566	26.5224	23.3005	27.9389	26.5	44.1354	37.9276	33.9052	30.6351	26.2765	27.5338	34.5271	91.6121	106.815	87.0041	79.185	85.9201	105.893	96.552	72.7595	98.0684	34.8862	22.4226	21.981	17.6022	21.4111	19.4445	13.7178	12.4907	15.9706	17.411	19.6206	24.4415	19.3511	28.0206	21.3386
Mp8g13330.1	11.8596	14.8004	12.4492	10.7078	11.2966	11.7786	7.97836	8.39181	8.4956	9.10378	9.90743	10.4413	10.9099	9.01198	10.1883	12.0411	10.7149	11.2724	16.7675	14.9496	15.2667	15.8363	14.9519	15.2916	13.4463	13.6435	12.8387	9.30014	8.53895	9.65883	12.5989	13.6633	10.8864	14.1967	11.2796	12.138	6.0903	5.98983	6.82538	10.4677	10.4478	9.68654	19.1476	18.1855	18.0014	18.3664	17.8248	21.3212	18.6304	19.6578	18.8563	19.0836	20.5457	18.337	5.35611	5.0161	5.62082	6.0862	6.19688	6.36533	7.36196	7.61191	7.79246	14.4404	14.6993	12.8194	8.51228	10.833	9.79145	12.3412	14.1628	10.8195	11.9571	14.0798	11.5748	10.9124	11.9471	11.7337	12.5885	13.923	10.9204	15.0199	13.6286	15.8265	15.2668	16.3326	18.2989	9.84161	8.12216	9.50202	6.83888	7.10054	7.14207	10.0305	10.1615	9.98856	12.8103	12.516	12.7479
Mp8g13340.1	67.1045	44.7427	53.123	46.7885	38.515	38.3337	21.9057	24.3892	23.677	13.032	15.6732	12.674	26.3282	22.1472	21.1723	1.29655	2.25492	2.9986	0.281315	0.786726	0.936588	0.163933	0.43037	0.596179	112.091	124.431	111.599	25.0876	31.8043	23.3053	35.541	30.1395	24.7923	30.5252	27.3342	22.4339	31.925	29.9402	20.6852	1.41462	0.372307	0.158734	40.6914	46.3783	44.9738	31.6973	31.8652	30.9741	55.304	53.5724	54.0637	29.2269	24.5298	31.8687	57.4918	56.0445	62.9716	76.5859	60.4919	70.4693	190.033	212.416	158.843	92.8757	105.378	78.829	58.9123	87.6122	67.8996	150.504	143.418	82.2243	237.187	235.876	229.823	0.464743	0.506841	0	0.711055	0.552444	0.450442	2.14611	1.09442	4.24467	1.77902	1.38996	1.36946	4.31755	4.12677	4.05771	27.5813	23.2715	32.7116	11.325	9.53646	11.1761	190.332	217.84	201.231
Mp8g13350.1	0.0418315	0	0	0	0	0	0	0	0.0279616	0	0	0	0	0	0.0513121	0	0	0	0	0	0	0	0	0	0.0366359	0	0	0	0.0264363	0	0	0	0	0	0	0	0.106849	0.0557234	0.0490997	0	0	0	0.0962217	0	0.026035	0	0.0745317	0.0128614	0	0.0369256	0.0576193	0.111643	0.0463635	0.0633997	0.117475	0.0953668	0.0872298	0.0580819	0.0564594	0.121305	0.0732947	0.129593	0.0566081	0	0.0507283	0.036023	0.0511141	0.0384195	0.0125315	0.0659587	0.01393	0.0415228	0.0115625	0.0109106	0.011492	0	0	0	0.0554357	0.0128693	0	0	0.0290186	0	0.0135486	0	0.0429385	0.177886	0.0141086	0	0.025959	0.0406032	0.092348	0.0680162	0	0	0.0245251	0.0516848	0
Mp8g13360.1	4.15913	3.12401	2.93606	1.37104	1.82681	2.9339	1.37219	1.39345	1.25826	1.00397	1.18	0.69355	0.675439	0.253892	1.09761	0.603024	0.598105	0.552296	0.342844	0.612296	0.501995	0.634383	0.41876	0.257681	1.83434	2.61591	2.06097	1.63929	1.35442	1.12903	2.1997	2.46923	2.7165	1.17919	1.24754	1.07706	4.15586	4.32311	5.31815	0.12752	0.0670163	0.0195791	0.446065	0.23325	0.263321	0.638592	0.502384	0.679706	0.806996	1.0103	0.764537	0.219677	0.18243	0.0855163	10.2954	8.40557	8.36467	12.1729	12.0281	10.2341	9.49	9.72682	7.63859	8.38705	8.04618	6.85767	2.81559	4.76539	3.7744	3.76661	4.45887	2.24118	5.14047	4.57625	5.91722	0	0.0321826	0.0487608	0.202486	0.535179	0.49421	0.10139	0.0326016	0.0330725	0	0	0.0321827	0.233372	0.206263	0.111184	5.55969	4.97416	4.0622	1.66685	1.58751	1.89441	5.72729	8.09743	6.22997
Mp8g13370.1	2.06788	0.722595	5.08416	4.12288	6.77478	2.84809	2.17855	1.47611	2.58646	0	1.06352	0	0	0.705264	0	0.391059	1.21307	2.69328	1.89464	2.09927	3.1658	0.887603	1.14771	2.44943	2.6663	5.62677	2.76423	0.704914	3.25685	3.35325	0.617647	3.95411	2.90965	4.29995	1.16812	1.80528	2.10926	5.08421	2.70448	2.07266	0	3.22799	2.79208	2.26588	3.03431	1.69044	1.15175	2.97843	1.69082	3.43686	2.72438	4.67958	2.93405	2.67566	4.28534	4.16708	3.43037	11.0061	6.4427	5.42127	5.79206	7.86655	2.38765	8.09769	6.47841	6.03089	2.37462	5.14112	2.61362	3.44207	5.91636	2.31434	6.14425	5.53351	8.00591	2.55313	3.17992	0.34769	1.94933	2.15822	2.50053	5.699	1.00935	2.4102	4.97398	2.76116	4.44817	3.28978	4.48928	1.3663	3.72165	3.46595	0.909567	1.61746	2.61815	3.0754	3.11119	7.15104	4.08004
Mp8g13380.1	2.16864	2.43	1.88964	2.34377	1.96623	2.65283	3.32383	3.91556	3.51452	3.38895	2.74474	3.17223	2.30198	1.9126	1.52845	0.799549	1.15446	1.06412	1.14234	1.56798	1.25363	1.09252	0.999307	1.04621	2.2219	2.34449	2.13836	1.18281	0.743811	1.56685	2.57221	2.57593	2.47692	2.34278	2.81821	2.32163	2.91977	2.743	2.84981	0.270762	0.175132	0.402956	0.318001	0.304816	0.387179	0.404256	0.410408	0.623687	0.451905	0.352691	0.469933	0.230697	0.395945	0.265442	3.73611	3.15172	3.13887	2.76719	2.68788	2.88274	2.31273	2.52586	2.18367	1.34464	1.80367	1.54812	0.67587	1.07249	0.966367	1.56983	1.22702	1.34241	1.88748	1.70756	2.07683	0.132527	0.189255	0.191181	0.0916076	0.15596	0.190847	0.0425905	0.0319592	0.0972478	0	0	0.0157723	0.326766	0.342122	0.249095	1.33018	1.19286	1.42421	1.42398	1.86436	1.5975	2.65081	2.39357	2.50799
Mp8g13390.1	2.13256	2.55179	1.69241	1.03311	1.1783	0.864035	0.792273	1.00333	0.885573	0.775508	1.10276	0.935656	0.703604	0.665849	0.855633	0.800371	0.805646	0.554116	0.667217	0.977875	0.669881	0.65166	0.563779	0.68285	1.37654	1.42384	1.859	0.532757	0.853784	0.807976	1.42924	1.31897	1.41043	1.15893	1.05635	0.634474	3.05498	2.64103	2.5439	0.170701	0.358779	0.20587	1.50235	1.34045	1.28092	2.12947	1.66576	1.85535	2.71383	2.63356	2.68212	1.88697	1.72133	1.39738	3.19878	2.58593	2.94263	3.53677	3.66284	3.68787	2.54592	2.93123	2.48509	2.58479	2.07479	2.39434	1.56822	2.5092	2.2385	1.79388	1.99575	1.67821	2.49207	2.29605	2.7001	0.121114	0.0797326	0.181515	0.348111	0.538687	0.455907	0.30526	0.374905	0.256232	0.301316	0.283398	0.23948	0.309873	0.285037	0.364423	1.30302	1.67137	0.985138	1.30903	1.17209	1.26208	2.14886	2.22999	1.83663
Mp8g13400.1	18.9685	19.353	19.1853	16.7491	16.8645	19.2706	19.2668	16.0809	17.4628	13.0297	12.8636	12.7613	12.7464	12.504	12.4392	17.3776	16.6826	17.5558	14.8494	16.1606	15.0316	17.2281	14.6125	17.0577	25.7801	28.8076	23.9094	15.7478	15.6349	16.6912	16.6527	16.6594	15.3598	20.2594	23.8585	21.2833	26.3895	22.3598	26.7742	51.5	65.2564	52.0669	19.2323	19.1264	20.5459	21.2011	20.5953	21.7758	21.8423	21.03	19.0507	24.781	25.0569	24.2387	24.2786	23.0017	21.9913	20.4428	19.3162	20.5974	24.0755	26.8591	28.4995	18.3736	17.9533	17.1365	19.692	19.6807	20.5191	19.6391	23.0664	18.7675	17.692	18.2117	19.2943	55.7173	56.4824	58.2247	48.41	40.5033	41.3301	57.3516	56.7146	54.5941	55.8147	58.0211	57.2423	159.083	151.332	156.482	34.5209	29.7871	32.3681	19.4634	17.2846	21.1008	17.9978	21.6863	19.8588
Mp8g13410.1	9.38108	8.77814	7.71732	7.71149	8.70263	9.61762	6.82506	7.74476	8.15816	8.73233	7.43043	7.94106	8.5796	8.61779	7.83647	7.89072	7.4053	7.40033	7.5582	7.70366	8.17791	7.25865	7.04851	7.76705	9.02962	9.56737	9.74833	5.10321	5.79329	5.23435	7.45768	8.74385	8.05641	9.07908	8.52456	7.79047	5.8991	5.57479	5.1945	8.2321	6.54859	6.59898	6.96415	6.72601	6.42549	7.10609	6.64844	6.52187	7.52937	7.55799	6.85706	7.51029	8.0284	7.96387	9.16358	8.91124	8.23041	8.63363	9.62022	8.79523	10.2252	9.7097	8.49402	10.2373	9.99165	10.2953	7.62789	7.87645	7.96939	7.96595	8.74482	6.63636	9.48268	8.75962	9.41694	5.14071	5.4404	5.72551	7.47396	7.57276	8.13264	7.2547	8.04077	8.26933	2.77739	2.71732	2.58019	8.78199	9.11179	9.83395	6.25821	6.51633	6.81933	7.28715	8.00543	8.40108	9.88861	9.54351	9.36694
Mp8g13420.1	0	0	0	0	0	0	0	0	0	0	0	0	0	0	0	0	0	0	0	0	0	0	0	0	0	0	0	0	0	0	0	0	0	0	0	0	0	0	0	0	0	0	0	0	0	0	0	0	0	0	0	0	0	0	0	0	0	0	0	0	0	0	0	0	0	0	0	0	0	0	0	0	0	0	0	0	0	0	0	0	0	0	0	0	0	0	0	0	0	0	0	0	0	0	0	0	0	0	0
Mp8g13430.1	2.32154	2.39074	2.24065	1.39336	1.71811	1.89749	1.13089	1.44056	1.143	1.32629	1.36677	1.3018	1.28437	1.1309	0.952941	1.4874	1.37662	1.08528	1.32146	1.62945	1.41717	1.36687	1.396	1.37851	2.06929	2.44585	1.98789	0.987282	0.922612	0.906023	1.79196	1.6295	1.67688	1.57001	1.27865	1.19696	1.288	1.35582	1.40892	0.830135	0.774694	1.00338	1.20654	1.22821	1.2112	1.57848	1.2632	1.49935	2.14178	1.93618	2.24422	0.945568	1.28187	0.86064	2.28959	2.07795	2.2056	3.36747	3.1788	2.85005	2.33945	1.79972	1.95379	3.67928	3.09682	3.24989	1.62187	2.0316	1.96945	1.67855	1.90793	1.50461	2.74128	2.3213	2.51157	0.454974	0.548479	0.471625	1.10704	1.44027	0.922004	0.75292	1.04698	0.838062	0.226994	0.375985	0.33734	0.715134	0.561473	0.637173	1.48047	1.50705	1.13519	1.12471	1.26631	1.19419	2.20976	2.56458	2.17359
Mp8g13440.1	0.027742	0.0854209	0.127136	0.0775471	0.0628001	0	0	0.0962339	0	0.0730138	0	0.0541546	0.0272307	0.0278988	0.0340336	0.123455	0.0637971	0.0653164	0	0.141487	0.056753	0.100938	0.032221	0	0.110635	0.389157	0.153445	0.0521662	0.0520218	0.0833526	0.10411	0.0556081	0.0838169	0.0579189	0.122946	0.0812309	0.0850402	0.217402	0.228002	0	0	0	0.400137	0.248264	0.456337	0.39853	0.339928	0.452776	0.697466	0.924493	0.637101	0.886456	0.458282	0.995303	0.116167	0.080433	0.0852209	0.171527	0.19112	0.21418	0.379175	0.314263	0.195244	0.0748212	0.0747981	0.0700397	0.304709	0.126695	0.0489322	0.103176	0.18918	0.108202	0.0686755	0.278294	0.227838	0.104634	0.112665	0.0566786	0.0814309	0.0500731	0.0518673	0.0508856	0.168936	0.0289195	0.135363	0.170685	0.11479	0.261838	0.195288	0.139005	0.155598	0.213679	0.259595	0.0268494	0.0552409	0.0767345	0.245512	0.254334	0.221098
Mp8g13450.1	11.0091	9.56189	8.70948	10.9504	12.1129	10.0484	8.03353	5.68626	6.93505	5.94939	5.95789	6.24259	6.16839	7.58427	8.35896	7.2909	8.12382	7.64487	7.3842	9.17711	8.0934	6.09006	5.84219	7.50041	15.1481	12.6286	12.033	5.39183	6.70685	5.79688	7.49987	8.70501	7.61617	8.89335	9.63109	10.4166	7.40361	9.74275	10.9676	22.0176	20.9699	19.797	7.06026	6.23704	7.00111	6.9815	7.61226	6.87438	7.10487	5.87814	5.97162	11.826	13.19	12.1583	10.3515	11.4478	10.4114	9.69282	10.8864	9.68862	13.6302	13.6792	12.8481	7.43691	9.14806	7.34437	5.20353	5.39115	6.11587	12.017	12.3147	10.1514	10.7053	9.90758	9.05224	18.0689	19.695	18.1227	17.2621	16.2049	14.0162	18.7707	17.7628	18.9091	4.15139	3.53905	2.66354	13.6016	15.8983	15.2551	6.93861	6.94866	7.23361	13.0369	11.6234	12.2746	9.24485	9.65501	10.5793
Mp8g13460.1	9.64723	7.35128	8.78124	6.24081	9.64655	12.1364	4.93488	2.23869	4.80417	4.81453	4.44683	4.75721	4.01094	4.02643	4.72844	4.8172	6.18313	4.95783	4.34613	4.7762	4.0467	3.94902	3.804	3.61465	8.47022	5.92159	8.33747	3.64413	4.2747	3.97047	3.85926	5.15999	5.10235	4.07895	6.11533	4.21272	6.63349	5.12509	7.78733	9.05049	9.07406	9.65707	4.71259	4.49408	5.03355	5.14988	5.55674	5.14412	6.06197	6.40785	4.63608	7.07814	7.62308	6.91323	10.6687	10.1424	10.1318	9.84906	11.1166	10.9893	9.01652	9.15739	10.38	6.81093	7.26223	7.2138	5.47943	5.63625	4.7683	7.00035	6.8114	7.58474	6.66615	7.28714	6.99811	12.486	12.7877	11.5795	12.7862	13.1819	10.693	10.878	12.2075	11.8634	1.8835	1.51184	2.11903	10.4555	11.1814	9.06016	4.9862	5.90988	5.45809	11.4963	8.44198	8.55611	5.97525	5.11188	4.75787
Mp8g13470.1	72.8928	96.1915	78.8709	86.6599	86.3964	84.2792	87.297	93.8896	94.7669	93.7213	93.6289	100.942	100.035	92.0781	92.7805	107.716	101.403	95.709	97.9102	105.289	101.83	114.101	116.627	115.967	63.4857	74.257	63.4782	70.7049	69.842	72.7506	108.847	113.339	116.437	107.85	97.5409	99.2468	40.247	38.7417	39.2653	124.003	108.115	123.353	44.319	46.8926	47.4477	42.0782	44.3744	41.8872	36.9596	35.015	37.2147	38.1402	34.5094	33.8307	34.6264	35.9616	35.127	38.8132	43.0169	41.3494	38.6857	38.362	38.8023	57.7964	56.1909	53.7557	41.0033	48.1353	43.0342	67.3137	68.6412	66.0904	62.6786	63.6165	62.6644	130.396	133.752	135.008	133.638	137	113.575	111.22	121.435	105.115	84.3525	87.9485	95.5075	81.7003	78.4292	77.3286	40.0796	49.1619	43.5426	56.8104	62.7689	54.9327	72.7032	70.1719	76.2571
Mp8g13480.1	29.1352	31.6402	27.812	29.4513	34.7802	29.3213	41.3894	36.1869	41.5735	46.3033	35.7928	38.4634	46.6654	44.5961	41.4241	52.7393	51.6816	64.2087	57.0487	46.7423	57.5605	58.8571	53.9382	71.3325	29.0788	33.1778	26.9458	24.3967	26.8804	31.7034	57.1444	45.6749	60.0071	54.4723	54.4525	45.1949	25.1292	18.5748	14.781	42.3946	52.637	40.996	33.3882	32.9061	35.3353	35.9924	28.3908	38.5926	25.1678	27.4482	26.765	31.1872	30.9427	20.1441	20.0979	17.5157	15.2333	17.0092	18.9135	23.8593	21.8909	17.4919	13.7662	20.0785	23.9478	22.6988	18.0181	18.2436	14.8459	27.7217	26.8011	34.6031	36.4073	26.9543	32.8423	24.5614	32.6787	34.2371	39.0611	28.0521	32.0913	36.2711	43.7401	36.3464	41.199	30.5292	32.063	24.7167	21.4635	27.3077	21.6346	25.2241	15.5448	23.423	26.6162	25.1975	42.7746	40.1407	33.6843
Mp8g13490.1	15.4887	16.6599	16.2087	15.3796	15.6594	17.1787	16.989	17.2508	15.5754	18.1318	15.8713	13.8544	15.5985	14.8163	16.4007	17.7011	16.8689	17.5533	20.675	20.5954	25.1851	20.9694	19.021	20.6571	15.7165	14.4602	17.7312	18.1314	18.5856	18.2094	15.9105	16.2499	15.4583	17.0576	14.0062	15.0166	11.5056	10.9238	12.5685	19.991	23.5632	19.5884	17.8373	16.5363	17.7915	14.9157	16.2242	15.7071	17.6923	16.4623	17.5192	19.2519	18.5891	20.1195	13.4278	13.6592	12.7919	12.2596	14.2087	15.2894	11.3004	11.9912	10.7284	17.3502	16.1962	14.3113	13.982	16.3687	15.0495	17.9664	16.6628	20.7783	16.9105	14.6479	16.3202	26.8014	22.5696	26.4619	28.3889	24.5551	26.4365	22.3519	23.2845	22.8762	16.4546	15.8327	17.0634	10.3921	9.23962	11.4969	12.2642	11.0695	10.8067	18.9919	17.1453	18.4038	15.3855	13.4725	16.6317
Mp8g13500.1	6.87201	8.75167	7.21033	8.87668	9.81797	9.5978	14.9609	15.7815	13.8193	11.378	12.3567	11.8158	8.64696	8.03107	6.93479	11.9585	11.779	12.3675	16.9646	17.5219	18.2184	23.0478	22.4895	21.8786	9.81274	10.4204	8.91347	8.51268	6.96239	8.36254	8.12556	9.18083	8.52031	9.93407	8.34762	7.59398	7.13475	6.09242	6.56326	11.7504	13.7074	12.9707	11.0638	10.4727	10.8992	12.4629	11.4495	12.6106	10.9715	10.9334	10.7616	11.36	10.1129	9.74028	7.14641	6.90954	7.04214	6.91218	7.31629	6.66842	7.13972	7.27192	7.35361	8.65928	8.52335	8.4934	8.08981	9.22656	8.57445	11.808	13.5499	12.71	8.29049	9.43142	7.53731	17.8647	19.5674	20.4339	21.0386	21.8472	20.2578	16.8399	16.4621	16.444	8.3521	8.54886	8.42841	7.17044	6.85912	6.64546	5.91888	5.79649	5.86995	10.8909	12.144	11.2309	9.49702	9.16624	10.689
Mp8g13510.1	3.16663	2.78217	2.83924	2.51746	2.46678	2.93413	2.09837	1.65738	1.74872	1.95849	1.9847	2.04845	1.86919	1.52188	1.39466	1.87762	1.49059	1.25595	1.29877	1.9122	1.43759	1.50343	0.977244	1.4918	3.90724	3.95745	4.06667	1.37921	1.18423	1.71965	2.60153	2.16439	2.07401	1.90775	1.89565	1.85273	2.504	1.91551	1.94103	0.791251	0.758595	1.10089	1.67619	1.38282	1.6031	2.93942	2.64913	3.00286	3.33747	3.30006	3.34389	2.47738	2.91227	2.40194	2.69738	2.33066	2.4982	2.99831	3.2435	2.71774	2.93945	3.30012	3.41854	4.59327	4.07817	4.37061	2.22225	2.95367	2.66108	3.49008	4.26833	2.27314	3.45897	3.51944	3.72561	0.728581	1.04286	0.980404	1.15464	1.26181	0.992942	0.920401	1.60587	1.24569	0.706814	0.545514	0.579987	1.05892	1.37125	1.08252	1.56831	1.59652	1.60523	2.5161	2.37366	2.65869	3.73208	4.42932	4.05512
Mp8g13520.1	0.499043	0.422479	0.380366	0.470182	0.758269	0.250693	0.0893755	0.419323	0.360532	0.401991	0	0.395105	0.0437542	0	0.670486	0.204139	0.209947	0.164055	0.0494754	0.452269	0.0937267	0.112267	0.467345	0.211612	0.473556	0.349959	0.352373	0.130559	0.129887	0.0469268	0.0853083	0.367629	0.323973	0.241125	0.152465	0.0452646	0.135929	0.415003	0.208998	0.184033	0.258117	0.112396	0.304617	0.258522	0.370643	0.263372	0.46897	0.41098	0.333099	0.157239	0.294779	0.311955	0.516837	0.281914	0.786913	0.517364	0.597443	0.642874	0.746965	0.563816	0.62297	0.564572	0.588367	0.322288	0.408386	0.382509	0.32539	0.448461	0.0793646	0.167811	0.305334	0.354042	0.225505	0.069796	0.402664	0	0.0458684	0.183847	0.0439131	0.244878	0.0420627	0.205703	0.182706	0.140948	0.309194	0.0462558	0.13684	0.09486	0.135605	0.315154	0.165458	0.429027	0.166935	0.21644	0.220514	0.211144	0.119443	0.542436	0.118307
Mp8g13530.1	0.0730119	0.456791	0.138035	0.139318	0.159262	0.160375	0.0706292	0.165098	0.215865	0.0645163	0	0.278926	0.139092	0	0	0.245498	0.253945	0.54176	0	0.180443	0.0755322	0.273615	0	0.169459	0.284262	0.549313	0.0814303	0	0.0700859	0.234154	0.207161	0.369282	0.151697	0.315832	0.331731	0.51849	0.322184	0.281789	0.496838	0.690965	0.207853	0	0.599286	0.8809	0.388299	0.712967	0.489504	0.390915	0.4764	0.435592	0.292332	0.635673	1.28457	1.01682	0.942893	0.203487	0.0722457	0.57704	0.136416	0.345677	0.154907	0.456035	0.287217	0.64027	0.195582	0.12103	0.128617	0.0644681	0.124953	0.331383	0.272147	0.140305	0.181282	0.166173	0.347469	0	0	0.0725929	0.138338	0.06434	0.132087	0.26082	0	0.22348	0.213763	0.146375	0.505195	0.225873	0.0718275	0	0.130911	0.202802	0.196915	0.136839	0.138339	0.33846	0.191962	0.0667729	0.124754
Mp8g13540.1	0.662305	0.19269	0.323543	0.327704	0.242541	0.260191	0.0936722	0.0275532	1.6724	0.0207978	0.130802	0	0	0.806154	0	0.026441	0.0597085	0.0599921	0.0255738	0	0	0.0863038	0.18956	0.35658	0.030712	0	0.0258887	6.60804	6.37648	5.56187	0.219225	0.166347	0.0706628	0	0.545138	0.0230695	1.03019	1.4072	0.483041	0	0	0	0.416442	0.303817	0.404307	0.90605	0.761042	0.928939	2.33197	2.09297	2.6437	0.069931	0.0580381	0.148016	6.39273	10.3771	9.81237	18.6113	17.2131	16.6443	1.27851	1.12337	2.22418	0.546701	0.31795	0.646253	5.67649	4.45109	5.23777	2.90709	1.41869	4.42694	1.1406	0.548993	0.873483	0.0241693	0	0.192945	0.319169	0.193056	0.451318	0.0715741	0	0.0491387	0.0455492	0	0.0552352	0.415835	0.207049	0.415186	226.981	172.687	205.787	1.33242	1.26208	0.722199	0	0.0649712	0.103254
Mp8g13550.1	1.75523	0.630636	0.258975	0.1669	0.400993	0.255195	0.305948	0.209921	1.80144	0	0.0854554	0	0.0248641	0.672329	0	0.086458	0.230009	0.29722	0.139398	0	0.210912	0	0	0.209252	0.0334702	0.040158	0.0282381	13.9838	14.0147	13.3292	0.0956499	0.129529	0.231444	0.0268154	0.283322	0	2.5267	3.36593	1.67662	0	0.036342	0	0.331825	0.487562	0.220687	0.34611	0.475267	0.509451	0.666892	0.9899	0.623202	0.228444	0.0421248	0.06905	18.9346	32.3727	25.4392	49.6673	44.5289	49.8996	4.28119	2.94858	6.15441	0.801536	1.31962	1.36937	11.4857	3.53035	6.97868	7.11336	4.04091	4.54905	1.48755	0.752375	1.59692	0.265107	0.3649	0.446313	0.557446	1.05058	0.860638	0.367262	0.262508	0.133774	0	0	0.121964	1.70568	0.725129	0.96029	518.032	419.685	476.063	1.21818	1.18461	1.45527	0.134653	0.0472008	0.134906
Mp8g13560.1	2.54416	0.664659	0.43969	0.254323	0.343272	0.300706	0.841821	0.395538	4.19242	0.300893	0.112916	0.396099	0.131567	3.23236	0.16685	0.152902	0.352947	0.202286	0.111039	0.212153	0.0700518	0.0836187	0.117082	0.634236	0.976245	0.582049	0.938981	32.8637	28.9996	20.8038	0.445427	1.06601	0.789853	0.107404	1.20912	0.100842	19.3137	18.434	13.0975	0	0	0	0.345011	0.416429	0.311048	0.652424	0.443597	0.711326	0.968617	1.5388	1.27525	0.503156	0.472814	0.516338	108.98	169.25	134.332	123.692	106.472	111.746	19.7446	13.7341	21.7916	1.60534	1.01139	2.30535	64.3368	20.0315	46.5	27.1993	17.2596	17.9482	2.38944	1.57511	2.59266	0	0	0.0346517	0	0.307959	0.0635989	0	0.0691163	0.0353607	0.0329986	0	0	0.642163	0.441796	0.474824	1129.18	972.464	1025.33	3.65395	3.86875	2.72076	0.566011	1.06357	0.712852
Mp8g13570.1	0.261253	0.0803564	0.131581	0.0848731	0.134445	0.101804	0.0394519	0.046492	0	0.127691	0.0734118	0.128443	0.0511696	0.0396055	0.0801066	0.0738366	0.120657	0.0611428	0.0428078	0.0493603	0.0673786	0.0959108	0.0151715	0	0.137308	0.10394	0.0720348	0.0743535	0.0123804	0.0780711	0.0487941	0.0795671	0.0913261	0.0272175	0.0720125	0.0895045	0.0200322	0.0522301	0.0153406	0.035383	0	0	0.0676585	0.18358	0.0610232	0.399404	0.279556	0.132603	0.319847	0.35764	0.432038	0.196208	0.369409	0.225849	0.165224	0.0638646	0.122677	0.0408417	0.0794382	0.126305	0.0549226	0.080926	0.0265284	0.37719	0.083189	0.337669	0.0838495	0.216084	0.187978	0.185492	0.0783841	0.220535	0.216641	0.153392	0.0969499	0	0	0	0.0389788	0.0241296	0.0874764	0.0482971	0.0544207	0	0.0507667	0.0136083	0.0536649	0.0138937	0.0264456	0.0132428	0.0608321	0.0380657	0.0494752	0.114765	0.078702	0.0978255	0.126372	0.145287	0.220286
Mp8g13580.1	12.2658	14.311	13.2765	11.1733	12.5987	12.8216	9.60789	9.66088	10.59	12.4472	10.3781	11.7171	14.3911	14.0342	15.5961	9.52483	8.91745	8.96717	8.19965	7.685	7.81438	6.03124	5.63237	6.15834	15.8888	16.8182	15.1544	9.19469	9.29143	10.1913	13.1088	13.6023	12.459	11.8945	11.4917	13.0153	20.2492	19.0074	20.0858	8.2488	7.94387	7.88545	7.28341	6.72626	7.57563	7.89462	7.26955	6.70246	7.60545	7.67658	8.03024	7.83145	8.97606	8.2183	22.1712	22.1492	21.3558	19.5171	19.3124	18.0788	18.2505	20.3923	21.7594	14.119	12.3883	11.0256	9.95542	10.2491	10.0247	13.013	13.4778	9.88969	12.1771	11.8097	12.0558	6.64701	6.34459	6.62872	5.97624	7.99122	8.74394	8.14036	8.79917	8.09729	5.63202	5.63003	7.35593	9.35137	9.74971	10.0753	11.689	11.1946	12.2155	14.0128	12.9332	13.8935	12.5655	14.7746	13.5015
Mp8g13590.1	4.73743	5.04361	4.85638	4.04892	4.24835	4.81973	3.70545	2.98869	3.5416	3.89996	4.30096	3.45816	4.26104	3.76665	3.97274	7.23078	6.74649	5.16824	5.95284	6.88599	6.85662	4.3266	3.75451	4.60857	4.3223	4.8616	4.25418	1.34176	1.68235	1.36042	4.0922	3.63749	3.41528	4.85651	4.99877	4.78591	5.09356	5.13802	5.81275	1.73066	2.20022	1.77064	2.21109	2.175	1.78428	2.4556	2.69005	2.13893	2.9556	2.81528	3.30929	1.36821	1.33	1.31971	5.08371	4.63172	4.63578	6.24277	5.60499	5.24554	3.48765	3.18446	3.84097	6.2226	6.10179	6.45427	2.43603	3.26704	2.75643	2.15754	2.56337	2.25644	4.43851	4.65988	4.82507	1.45294	1.92336	1.53882	1.80966	2.49536	2.10608	2.26775	2.27594	2.05123	0.618637	0.883279	0.887283	1.94665	2.3512	2.04659	3.39267	4.19731	3.47213	2.59012	2.68166	2.28604	4.37185	4.7905	4.88353
Mp8g13600.1	0.55254	0.292236	1.20698	0.539834	0.145095	0.747244	0	0.300419	0.133897	0.363206	0.581303	0.128754	0.256602	0.709794	0.515236	0.462519	0.161103	0.358073	0	0.168162	0.143073	0.703177	0.153134	0.319051	0.887878	1.3939	1.24777	0	0.266849	0	0.393092	0.416416	0.295304	0.152922	0.640648	0.432383	0.793611	0.521944	0.921034	0	0	0	0.218657	0.873852	0.352448	0.65529	1.10643	0.601006	0.339116	1.02941	0.324434	0.261248	0.751025	0.932139	1.70133	0.494969	1.44867	0.523131	0.36397	1.53475	1.32966	1.15757	1.5987	1.54508	0.731741	1.22634	0.236425	0.356219	0.342215	0.121731	0.976787	0.388465	1.26164	0.924805	0.426911	0	0	0.533468	0.379366	0	0	0	0	0	0	0	0.665013	0.419652	0	0	0.845244	0.246995	0.478022	2.01535	0.753027	0.381534	2.06322	1.76176	1.48905
Mp8g13610.1	1.13981	1.2635	0.965923	1.1938	1.03966	0.973566	0.617068	0.776455	0.846446	0.75247	0.706323	0.793689	0.701783	0.62183	0.66828	1.20251	1.12579	0.965739	0.954606	0.816594	0.852486	0.519788	0.719637	0.739216	1.31861	1.37396	1.41576	0.219426	0.321106	0.167109	1.19282	1.00925	0.841484	0.932097	1.00246	0.802675	0.779815	0.95767	1.08036	0.165581	0.206619	0.141441	0.406132	0.311597	0.25885	0.578987	0.434045	0.497903	0.58811	0.622168	0.541656	0.607265	0.381765	0.286398	1.39974	1.0464	1.0238	1.07121	1.12971	0.851551	0.753541	0.49427	0.493988	1.81774	1.35738	1.53303	0.538222	0.640144	0.413796	0.573781	0.704358	0.505278	1.25998	1.29975	1.13361	0.0713754	0.143979	0.141523	0.238726	0.133346	0.123228	0.201898	0.339372	0.289605	0.191227	0.171127	0.161724	0.191521	0.325534	0.281103	1.2942	1.1122	1.0391	0.559051	0.728483	0.542306	1.01597	1.01386	0.999146
Mp8g13620.1	2.67899	1.40658	2.6383	0.666321	2.07482	0	0.603796	1.78917	2.20113	0	0.688539	0.613063	0.299956	1.02586	2.53197	1.8976	0	0	0	1.22222	1.0275	1.29606	1.11204	0	3.02377	1.98012	2.30056	0.341754	0	0	0.600737	0.320907	0.354218	2.10147	1.89489	0.700919	1.01807	0.44595	1.5017	0	0	0	0.809975	0.821697	1.76254	2.73029	3.05589	1.74048	0.822775	2.22316	2.1114	0.324083	1.2946	1.44021	0.63909	0.619454	0	1.61398	0.890478	1.7588	3.17144	0.695393	0.660323	2.32454	1.79871	2.50536	0.574946	1.17069	0.281232	2.42867	2.71307	0.64057	0.852698	2.03992	2.93999	0	0	0	0.313843	0	0	0	0	0	0.344572	0.334208	0	0.708528	0	0	0.300629	0.915452	0.881001	1.56821	0.633414	4.18834	2.41496	1.8901	0.846791
Mp8g13630.1	0.566222	0.867651	0.383459	0.351351	0.491085	0.67754	0.441689	0.370662	0.405624	0.441212	0.296362	0.250032	0.435042	0.348449	0.173479	0.55704	0.363317	0.269518	0.35357	0.524136	0.410969	0.443293	0.464157	0.195926	1.60627	1.5561	1.56161	0.206808	0.210784	0.139217	0.472689	0.466745	0.506307	0.543571	0.330057	0.375159	0.215432	0.319372	0.473681	0.0952055	0.0124318	0.152771	0.341413	0.3128	0.196591	0.185816	0.350121	0.283555	0.468975	0.49832	0.457547	0.911098	0.93768	0.66407	0.327537	0.227877	0.35683	0.447829	0.393169	0.287907	0.991734	0.906702	0.675545	0.74617	0.809832	0.507514	0.241584	0.572572	0.568855	1.28052	1.35229	0.941117	0.900024	0.903929	0.702893	0.0257537	0.0179656	0.0456969	0.183807	0.210462	0.151553	0.170476	0.248301	0.157057	0.0254468	0.100365	0.0899508	0.0751133	0.177178	0.124813	0.336123	0.511573	0.431685	0.198927	0.198148	0.392695	0.806583	0.927034	0.708399
Mp8g13640.1	0	0	0	0	0	0	0	0	0	0	0	0	0	0	0	0	0	0	0	0	0	0	0	0	0	0	0	0	0	0	0	0	0	0	0	0	0	0	0	0	0	0	0	0	0	0	0	0	0	0	0	0	0	0	0	0	0	0	0	0	0	0	0	0	0	0	0	0	0	0	0	0	0	0	0	0	0	0	0	0	0	0	0	0	0	0	0	0	0	0	0	0	0	0	0.469726	0	0	0	0
Mp8g13650.1	0.276847	0.236688	0.197425	0.0857478	0.122889	0.154035	0.216436	0.163907	0.154146	0.204977	0.34525	0.302117	0.225684	0.373191	0.283046	0.260723	0.39074	0.234467	0.117593	0.193578	0.0634748	0.113019	0.178448	0.126267	0.302986	0.512856	0.441248	0.204436	0.204183	0.276503	0.359248	0.421516	0.292307	0.288836	0.254658	0.391964	1.34215	1.5762	1.38883	0.437385	0.831875	0.364579	0.225251	0.19051	0.1434	0.117365	0.164163	0.226795	0.150635	0.149216	0.0635045	0.107658	0.127724	0.167647	1.58502	1.99609	1.56944	2.12738	2.22177	2.05061	0.970374	0.953155	1.37259	0.152485	0.0699097	0.119086	0.549145	0.16934	0.414157	0.334316	0.383443	0.167801	0.344338	0.168351	0.17729	0.500658	0.425825	0.71693	0.305359	0.496238	0.220208	0.58207	0.463408	0.226912	0	0.0639913	0.0473169	0.424795	0.699795	0.669443	0.271758	0.0894643	0.116262	0.0749463	0.0462238	0.0431758	0.338113	0.641135	0.299869
Mp8g13660.1	0	0	0	0	0	0	0	0	0	0	0	0	0	0	0	0	0	0	0	0	0	0	0	0	0	0	0	0	0.117974	0	0	0	0	0	0	0	0.037754	0	0.0289522	0.100829	0	0	0	0	0	0	0	0	0	0	0	0	0	0	0	0	0	0	0	0	0	0	0	0	0	0	0.0451625	0	0	0	0	0	0	0	0	0.023623	0.0507002	0	0.0733539	0.272547	0.187874	0.0227916	0.0255421	0	0.0724313	0	0	0	0	0	0	0	0	0	0	0	0	0	0
Mp8g13670.1	0.808347	0.929026	0.622823	1.44265	1.75195	2.05053	0.617181	0.382615	0.66416	0.675058	0.562229	0.317442	0.474274	0.474055	0.357062	0.493242	0.485425	0.569155	0.459093	0.610273	0.483747	0.475326	0.431266	0.34124	9.44669	6.92582	5.88778	0.429896	0.367992	0.387873	0.574076	1.34555	0.825159	0.54001	0.999726	0.871959	1.06367	1.07533	1.61075	0.350273	0.391178	0.524311	0.695898	0.480422	0.497064	0.904159	0.876418	1.28078	1.33267	1.35395	1.01418	2.65001	3.70346	2.89118	1.4609	1.05623	1.42981	0.856858	0.71777	0.827598	2.19327	2.02071	1.8027	1.67502	1.11668	0.945265	0.887546	1.21566	1.55164	3.29831	4.52588	2.16374	1.21987	1.46561	1.88918	0.556921	0.447435	0.502098	0.513213	0.431914	0.447163	1.78989	1.66149	1.83913	1.1469	0.941194	1.14334	1.78531	1.50327	1.79917	0.646144	0.422897	0.549539	2.06284	2.13615	1.69409	2.20338	2.44063	2.29121
Mp8g13680.1	0	0	0	0	0	0	0	0	0	0	0	0	0	0	0	0	0	0	0	0	0	0	0	0	0	0.080237	0.00788945	0	0	0	0	0	0	0	0	0.0139721	0	0	0	0	0	0	0.00621484	0	0.00672733	0.0122192	0.00642769	0.0331589	0.04092	0.0190422	0.0534722	0.00719727	0.0657918	0.00654722	0.00759428	0	0	0	0	0	0	0	0	0.00648187	0	0	0	0.00660908	0	0.0136188	0.014431	0	0	0.005625	0.00592975	0	0	0	0	0	0	0	0	0	0	0	0	0	0	0	0	0	0	0	0	0	0	0	0
Mp8g13690.1	0	0	0	0	0	0	0	0	0	0	0	0	0	0	0	0	0	0	0	0	0	0	0	0	0	0	0	0	0	0	0	0	0	0	0	0	0	0	0	0	0	0	0	0	0	0	0	0	0	0	0	0	0	0	0	0	0	0	0	0	0	0	0	0	0	0	0	0	0	0	0	0	0	0	0	0	0	0	0	0	0	0	0	0	0	0	0	0	0	0	0	0	0	0	0	0	0	0	0
Mp8g13700.1	0	0	0	0	0	0	0	0	0	0	0	0	0	0	0	0	0	0	0	0	0	0	0	0	0	0	0	0	0	0	0	0	0	0	0	0	0	0	0	0	0	0	0.0286865	0	0	0	0	0	0	0	0	0	0.0414892	0	0	0	0	0	0	0	0	0	0	0	0	0	0	0	0	0	0	0	0	0	0	0	0	0	0	0	0	0	0	0	0	0	0	0	0	0	0	0	0	0	0	0	0	0	0
Mp8g13710.1	0	0	0	0	0	0	0	0	0	0	0	0	0	0	0	0	0	0	0	0	0	0	0	0	0	0	0	0	0	0	0	0	0	0	0	0	0	0	0	0	0	0	0	0	0	0	0.0349281	0	0	0	0.0325024	0	0	0	0	0	0	0	0	0	0.0207585	0.0203882	0	0	0	0	0	0	0	0	0	0	0	0	0	0	0	0	0	0	0	0	0	0	0	0	0	0	0	0	0	0	0	0.0383321	0	0	0	0	0
Mp8g13720.1	5.50841	6.84178	5.44426	9.52745	9.19813	8.96611	17.3527	16.4824	16.3632	18.5552	16.8294	17.9804	14.1766	12.4449	12.8774	15.4662	13.4419	14.3658	14.4996	14.2369	14.162	13.158	12.1306	13.7316	12.4067	11.0411	11.0625	4.10729	4.85344	5.07745	9.92532	10.0012	9.30457	12.5365	10.8802	10.9605	6.60908	5.89672	5.4792	12.7017	12.0646	11.7416	13.9256	13.1658	13.6673	15.6459	16.3172	15.242	13.7654	13.2854	13.4136	23.7246	26.4902	25.9049	4.62353	4.61506	4.352	4.97474	5.52238	5.43704	4.19487	4.01704	4.61752	5.87994	5.74734	5.86117	4.0333	5.36301	4.41305	7.03856	7.20549	5.8575	6.11332	6.05352	6.85823	11.2153	11.1145	11.6956	11.7346	12.2856	12.0172	12.777	12.7655	11.8074	11.118	10.4589	11.0106	18.7643	18.3772	17.7988	3.72009	3.80972	3.68038	4.56104	5.28319	4.95222	8.76117	8.31021	9.03882
Mp8g13730.1	5.50841	6.84178	5.44426	9.52745	9.19813	8.96611	17.3527	16.4824	16.3632	18.5552	16.8294	17.9804	14.1766	12.4449	12.8774	15.4662	13.4419	14.3658	14.4996	14.2369	14.162	13.158	12.1306	13.7316	12.4067	11.0411	11.0625	4.10729	4.85344	5.07745	9.92532	10.0012	9.30457	12.5365	10.8802	10.9605	6.60908	5.89672	5.4792	12.7017	12.0646	11.7416	13.9256	13.1658	13.6673	15.6459	16.3172	15.242	13.7654	13.2854	13.4136	23.7246	26.4902	25.9049	4.62353	4.61506	4.352	4.97474	5.52238	5.43704	4.19487	4.01704	4.61752	5.87994	5.74734	5.86117	4.0333	5.36301	4.41305	7.03856	7.20549	5.8575	6.11332	6.05352	6.85823	11.2153	11.1145	11.6956	11.7346	12.2856	12.0172	12.777	12.7655	11.8074	11.118	10.4589	11.0106	18.7643	18.3772	17.7988	3.72009	3.80972	3.68038	4.56104	5.28319	4.95222	8.76117	8.31021	9.03882
Mp8g13740.1	5.52546	5.72606	5.41466	4.89307	5.19696	5.36639	4.91785	5.18566	5.4975	6.76749	6.92633	7.02243	7.89776	6.39265	6.69222	5.57498	4.57598	4.27803	5.86255	5.68194	6.25482	5.28875	5.31082	5.67442	6.41634	7.06623	6.93362	6.67835	6.64732	5.78932	6.1512	5.70454	6.16813	5.38727	4.92383	5.00707	3.6726	3.74959	3.1928	7.7816	7.80831	7.92672	10.9715	11.0332	12.1682	11.6751	11.6847	11.7168	10.7201	10.6978	10.4661	10.4796	10.8849	10.8591	3.82501	4.18093	4.37908	4.98926	5.30745	5.07067	4.43261	4.68006	4.72189	6.23092	5.89053	5.97423	7.13766	8.63043	7.92542	10.12	10.9124	9.83879	6.61713	6.37373	7.08216	10.2373	11.888	10.9123	11.6791	12.0604	10.7472	9.93578	11.7306	10.5949	13.347	12.6077	14.2265	11.418	10.9797	11.3268	3.41978	3.07523	4.01862	6.46773	7.68305	7.59247	7.16295	7.10661	7.81875
Mp8g13750.1	5.52546	5.72606	5.41466	4.89307	5.19696	5.36639	4.91785	5.18566	5.4975	6.76749	6.92633	7.02243	7.89776	6.39265	6.69222	5.57498	4.57598	4.27803	5.86255	5.68194	6.25482	5.28875	5.31082	5.67442	6.41634	7.06623	6.93362	6.67835	6.64732	5.78932	6.1512	5.70454	6.16813	5.38727	4.92383	5.00707	3.6726	3.74959	3.1928	7.7816	7.80831	7.92672	10.9715	11.0332	12.1682	11.6751	11.6847	11.7168	10.7201	10.6978	10.4661	10.4796	10.8849	10.8591	3.82501	4.18093	4.37908	4.98926	5.30745	5.07067	4.43261	4.68006	4.72189	6.23092	5.89053	5.97423	7.13766	8.63043	7.92542	10.12	10.9124	9.83879	6.61713	6.37373	7.08216	10.2373	11.888	10.9123	11.6791	12.0604	10.7472	9.93578	11.7306	10.5949	13.347	12.6077	14.2265	11.418	10.9797	11.3268	3.41978	3.07523	4.01862	6.46773	7.68305	7.59247	7.16295	7.10661	7.81875
Mp8g13760.1	13.8107	16.1428	13.6574	16.4345	18.0448	16.2118	15.7781	18.2424	19.0313	19.5718	19.5467	20.3068	21.1579	17.0651	17.3018	23.8051	21.3081	21.3037	29.3659	31.8967	31.0154	31.7356	33.0106	31.5405	9.628	12.3412	10.6883	29.9764	32.8089	30.2136	17.5359	19.3886	18.6373	16.8108	15.6592	14.6384	8.14854	8.47719	8.57266	21.2672	21.3586	22.5152	38.9056	36.0985	38.7231	33.8697	34.9333	37.8436	31.9759	32.1996	30.7898	28.9968	28.4709	27.7654	8.88103	7.97671	8.21817	8.76751	9.12315	9.62807	5.16376	4.9199	5.25958	14.3247	13.955	15.1115	24.9533	27.8687	26.3798	23.4487	24.9286	29.3446	13.1106	12.5534	12.9355	29.6838	25.8287	27.3589	24.5695	26.5696	22.7443	24.4841	23.6433	21.693	32.9928	30.4455	34.2883	7.84988	7.78341	7.68575	5.71143	5.68246	6.17435	25.1886	28.1169	24.2849	13.2555	12.899	13.6723
Mp8g13770.1	0	0	0	0	0	0	0	0	0	0	0	0	0	0	0	0	0	0	0	0	0	0	0	0	0	0	2.72253e-09	0	0	0	0	4.50043e-06	7.73584e-10	0	0	0	0	5.42323e-09	0	0	0	3.90722e-07	0	0	0	0	0	3.03731e-10	4.98404e-09	0	3.76819e-08	0	5.07539e-07	1.07075e-07	0	4.20822e-09	0.000133987	0	0	0	0	0	0	0	0	0	0	0	0	0	0	0	0	0	0	4.11304e-10	9.00103e-10	0.000105216	0	0	0	0	0	7.35559e-09	3.07579e-06	0.000132992	0	2.51378e-05	0	0.000129834	0	0	0	0	0	0	0	0	0
Mp8g13780.1	64.6098	66.2247	56.2436	39.7403	45.7307	53.4173	35.2715	34.0649	34.7204	37.0652	39.503	34.7998	41.607	38.6313	42.8372	39.3721	38.5264	33.2353	26.7213	26.2631	27.8512	21.7486	21.9456	22.7591	60.8987	66.9568	70.7112	31.2497	31.2948	23.6324	45.1916	41.2137	38.7484	52.1518	55.6912	46.925	112.666	108.732	112.105	12.8939	11.9787	12.202	23.3447	21.5375	25.204	21.0748	22.3879	21.329	22.4736	24.1899	22.4651	27.1503	24.7671	21.9866	123.137	115.111	115.028	106.7	106.893	105.919	135.57	128.427	140.584	63.2497	63.0122	59.433	49.6032	54.8825	53.8486	46.0446	50.0378	39.6883	55.8208	49.7419	60.0664	7.75371	8.76018	9.60059	14.6914	16.828	19.3112	11.5515	14.004	12.0856	3.78637	3.45767	4.87121	24.1807	21.9029	20.9826	55.2669	55.987	48.0921	32.0304	31.9851	33.1843	54.0024	59.0525	60.6736
Mp8g13790.1	3.76555	0.000351058	4.6356	5.5243	0.100903	4.70528	1.20302	7.84214	2.81565	3.48868	1.9729	2.46937	2.93474	4.50413	4.94841	2.79866	1.57843	4.67681	1.68345	0	2.98673	0.000325487	0	0.456116	1.62155	0.220572	1.7357	4.32771	0.628076	6.81698	6.65456	2.91075	7.65839	5.12052	0.917595	0.000333665	31.5016	19.9629	23.5025	0.0414403	0.501788	1.28797	3.77582	1.2506	0.0176424	3.82331	1.63596e-05	2.35933	1.20888	4.31959	4.56055	4.71473	6.24105	6.32098	19.1454	29.4402	25.4195	23.568	7.62195	10.4677	24.3682	26.2097	18.1355	10.4211	9.63121	18.8117	10.3203	10.9718	6.89604	2.50262	5.76401	5.91502	9.18233	12.6839	5.15337	3.20361	2.08865	3.20195	2.11439	4.02582	4.83798	2.51244	1.77712	4.08821	0	0.891978	0.703161	1.09027	3.18474	3.33997	14.2387	0.157617	9.32555	2.74809	3.60498	6.47094	7.55957	13.212	9.11415
Mp8g13800.1	92.9732	102.662	85.6929	64.1944	67.0093	77.5794	67.231	70.429	69.1076	69.4434	69.2789	61.2263	73.4007	67.8354	70.8446	78.5333	66.9682	66.9937	64.5047	66.6717	63.3029	55.7506	62.9813	57.0874	100.205	104.751	102.622	62.8566	61.5969	55.2112	77.7202	79.2319	74.8894	95.1837	92.8813	87.8556	125.298	121.709	118.625	36.2954	33.4856	34.8889	84.5821	77.5922	81.6819	72.2802	76.9207	77.9377	80.1706	84.2331	88.351	90.7995	96.1227	82.5148	110.614	100.029	100.388	108.349	102.95	99.8451	131.714	121.864	128.653	90.0156	87.3144	87.893	88.0526	88.8694	92.2183	78.6723	91.2399	71.8355	76.1033	79.0784	87.0221	28.9807	28.9918	30.753	57.0605	68.3172	68.3886	42.519	42.2328	45.8927	11.7711	11.9731	13.2365	32.1675	29.9734	31.8982	80.1518	82.1413	79.3533	54.6734	56.6348	57.2503	86.8033	95.7674	90.2557
Mp8g13810.1	18.0026	16.9153	17.0604	15.1631	19.2	17.2952	17.5785	20.4457	19.1468	17.4876	20.3228	17.9939	18.2248	18.0549	17.8972	16.0388	18.7305	14.2323	15.7575	16.6324	16.4479	13.8749	15.4799	13.4287	19.5798	21.6433	20.2593	15.2037	17.7637	15.4172	18.3863	22.5789	19.7543	18.1575	17.4787	19.6408	21.2614	20.7269	20.1747	23.576	24.7904	28.2454	12.7668	12.286	13.0005	8.45291	9.99575	12.6341	9.71764	9.2665	8.10644	12.587	13.7691	10.3918	24.7644	21.879	22.1129	22.9662	23.4622	21.3994	19.841	19.2633	20.6174	18.7184	17.8822	17.6379	20.6657	17.534	19.5375	23.1196	23.7954	20.882	19.0103	17.0525	18.5445	24.1633	27.4159	27.2354	24.3591	24.9315	22.72	23.0724	25.7888	24.5947	16.9765	17.784	17.4734	28.9187	29.53	32.2349	25.9428	21.8118	25.8095	16.8577	20.2271	18.3924	22.7972	22.8002	22.0537
Mp8g13820.1	174.995	168.186	165.455	153.424	160.592	167.55	168.806	161.532	172.9	174.258	160.432	164.469	170.987	172.432	168.999	167.468	168.291	168.198	155.254	157.138	153.877	149.317	150.05	142.893	194.175	181.919	182.34	169.057	157.14	161.709	175.835	187.072	181.857	172.031	180.315	178.835	196.155	170.568	189.463	234.226	240.005	238.12	101.838	97.8534	100.417	88.2059	85.5864	86.5683	83.8834	81.9389	82.9578	100.469	94.0548	91.5962	207.719	206.887	200.312	200.541	195.187	200.099	191.043	198.088	200.699	160.681	164.012	162.24	179.399	162.904	168.289	176.507	187.249	158.772	161.72	154.786	157.344	225.547	219.855	216.428	207.662	194.487	201.791	201.063	193.336	207.05	140.013	131.984	131.638	240.3	239.063	247.566	196.785	184.826	201.594	162.448	161.272	155.402	168.797	186.089	174.307
Mp8g13830.1	0.141417	0	0	0	0	0	0	0	0	0	0	0	0	0	0	0	0	0	0	0	0	0	0	0	0	0	0	0	0	0	0	0	0	0	0	0	0	0	0	0	0	0	0	0	0	0	0	0	0	0	0	0	0	0	0	0	0	0	0	0	0	0	0	0	0	0	0	0	0	0	0	0	0	0	0	0	0	0	0	0	0	0	0	0	0	0	0	0	0	0	0	0	0	0	0	0	0	0	0
Mp8g13840.1	32.0777	32.4242	31.8444	29.0736	32.1459	34.4329	34.3276	32.3861	33.3088	36.7769	35.4012	33.7172	37.5708	32.6265	36.1922	25.9534	24.7205	24.5356	20.5968	21.2452	19.3423	20.4271	20.2854	17.8185	36.4758	39.3309	36.5944	32.1702	31.8565	31.3098	36.2988	36.6005	35.8591	35.7389	35.4175	36.8241	43.4591	41.8947	44.962	27.8442	29.2212	27.9346	23.0543	21.906	21.492	18.9118	20.0765	20.2797	17.9259	19.9409	18.1187	25.3629	25.4253	23.2393	46.151	44.5836	44.5059	40.9757	44.2271	43.4471	50.3993	51.7254	52.3985	30.4104	31.7036	30.1886	30.4049	30.9541	28.4644	40.4295	42.9031	36.3698	30.2563	28.5953	31.4749	23.9929	26.0431	23.5005	27.5771	26.71	27.2134	29.5701	31.555	32.8533	25.972	27.2588	28.0502	55.9694	56.0268	56.9226	39.4588	40.1744	44.3139	33.5461	33.409	33.2172	35.7687	39.4325	39.8045
Mp8g13850.1	98.2309	104.6	98.1075	98.1478	98.7196	105.195	92.525	92.5452	96.2171	99.5477	90.4142	90.1934	95.1031	87.2832	93.0862	59.2403	63.3321	62.6376	52.7291	49.5368	51.7212	46.6996	49.1002	51.4206	75.0397	70.1809	81.671	90.034	107.558	100.081	98.5534	94.0006	91.0241	85.5538	75.9831	78.1033	107.466	99.8649	100.157	25.7173	30.2392	28.9663	54.1551	56.3118	55.353	52.9316	53.0424	53.3121	55.1243	54.5213	57.7854	44.5499	49.299	44.246	95.4408	93.0826	88.9422	88.7094	92.5947	102.662	71.3643	65.0084	65.3042	89.3688	91.1693	89.3907	70.1985	82.5304	75.6615	61.4004	64.3477	69.7313	69.0292	73.3732	69.2529	19.0435	18.4174	16.8168	21.5095	24.9697	21.2245	20.6059	21.7231	23.6359	25.2997	26.6302	25.6257	54.8804	54.6365	54.7282	72.0991	70.8928	74.0773	82.8106	86.6031	84.3161	79.182	74.9815	74.6915
Mp8g13860.1	12.3236	10.8875	12.5922	11.099	12.199	12.6471	12.6918	12.966	12.6713	12.9606	12.6321	13.16	12.4825	12.4219	11.8174	8.97273	9.07387	8.49622	7.9476	7.79947	8.22624	7.61492	8.02369	7.73529	14.1005	14.9605	14.1917	15.4679	15.5212	15.0668	12.5572	13.0199	12.9802	10.8364	11.9135	12.5839	8.18741	7.80566	8.89466	8.81877	8.81026	8.86202	12.2671	11.7726	12.5468	11.3434	10.6573	11.6845	9.95308	11.1089	10.5568	12.3889	13.4907	11.6949	12.341	11.2907	11.034	12.4681	12.0975	12.0941	8.6418	9.01013	9.76575	13.0108	12.6667	11.5637	12.8076	12.6164	13.1529	15.0827	16.4707	15.5105	10.8671	11.0926	12.2494	7.51508	7.37558	7.37142	8.67336	8.15175	8.43581	9.22499	10.221	9.09098	12.4221	12.7258	13.9003	8.54152	7.82465	8.39556	8.8202	8.5068	9.10248	13.2679	14.2799	13.7884	11.5147	12.7846	13.2093
Mp8g13870.1	0.162881	0.142484	0.132813	0.10105	0.120371	0.0887293	0.134883	0.106162	0.10754	0.146055	0.128364	0.123728	0.130893	0.127521	0.146807	0.134288	0.133794	0.134271	0.19228	0.225743	0.163897	0.252509	0.267783	0.208396	0.0841026	0.134239	0.113269	0.145287	0.126879	0.153693	0.199073	0.140334	0.113662	0.14016	0.119995	0.144411	0.203587	0.208166	0.200391	0.542144	0.512086	0.559497	0.584264	0.580703	0.57223	0.32491	0.34018	0.385019	0.312725	0.380135	0.424073	1.00275	1.03147	1.09024	0.252994	0.263974	0.279088	0.302042	0.330506	0.30617	0.231042	0.244473	0.243726	0.173885	0.153531	0.148279	0.192799	0.213728	0.18236	0.176696	0.177224	0.158923	0.105926	0.101654	0.133238	0.734319	0.811094	0.781699	1.01472	0.99539	1.06062	0.702351	0.732577	0.769841	2.65286	2.80234	2.81249	0.807628	0.643502	0.740289	0.256882	0.250573	0.213274	0.16934	0.185411	0.176022	0.0848747	0.121121	0.113058
Mp8g13880.1	7.50867	8.1479	6.7747	6.45056	7.62081	7.63999	6.61788	5.80935	6.43444	8.26333	7.69377	8.34411	8.51893	7.82998	7.98481	7.89199	6.91173	6.61045	7.98876	6.89053	8.56536	7.3147	5.9019	7.5102	7.57337	6.93122	6.18148	10.9371	10.7535	11.1739	8.64553	8.05048	6.77494	8.62009	8.04794	7.50954	3.15288	3.10107	4.20019	11.0544	11.6751	11.2595	10.4731	10.6273	11.6206	9.70933	9.82997	11.0044	9.87723	9.98694	10.0041	9.85901	10.2473	10.6102	4.50854	4.05425	4.42558	4.9405	5.33209	3.7991	4.42754	5.16646	5.48868	7.83056	8.62203	7.08833	8.70531	8.77777	8.70232	8.36723	10.0567	9.99076	6.65754	6.83668	6.40365	14.7819	15.9435	16.8456	15.736	15.4304	15.6557	12.7448	12.6816	11.2025	11.7637	9.73188	10.3057	8.71639	8.64845	8.57454	4.24314	4.64418	4.74334	10.111	9.16782	9.38564	7.50014	8.36014	8.12167
Mp8g13890.1	3.06566	2.80782	2.3018	2.29597	2.09458	3.03089	1.60765	1.73844	2.3742	1.5881	1.74889	1.5294	1.51316	1.62029	1.85441	1.64177	1.72259	1.96667	1.46396	1.34386	1.3193	1.1417	1.275	1.1083	3.17641	3.75844	3.52467	1.36614	1.19225	1.31017	2.06531	2.47381	2.27692	2.25909	2.07884	1.64665	4.58663	3.86283	4.29945	0.288762	0.173408	0.342372	1.37058	1.04207	1.20772	1.86636	1.86159	1.94245	1.79797	1.6525	1.76554	0.977577	1.08292	0.648096	6.51409	5.45367	5.74628	5.57985	5.73439	5.37451	6.50587	6.21302	6.60768	4.29325	3.8549	3.97904	2.22008	2.75771	2.88332	2.91806	4.15721	2.82737	2.86227	2.8894	3.51453	0.156054	0.240004	0.274474	0.961624	0.592104	1.18818	0.328986	0.339386	0.407754	0.0788884	0.0423841	0.146248	0.508265	0.710053	0.484627	3.13561	3.34107	2.59252	1.80732	2.27991	2.09169	3.71472	4.10513	4.03514
Mp8g13900.1	3.56986	1.81935	2.55722	2.61327	1.86902	1.33381	0	0	0.816366	0.717691	1.8287	1.21747	1.58885	1.80046	1.11125	1.5167	2.03948	6.04877	2.91796	2.69521	1.79212	2.82634	0	1.05441	1.14846	1.38185	3.04441	4.06158	8.23407	7.15908	3.45599	4.58963	2.27485	0	0.974215	0.911837	2.09247	5.54832	3.93323	3.36681	4.87244	7.33536	2.21794	3.33682	2.03218	0	0.77802	1.5196	0.357417	0	2.49799	2.1655	1.70469	4.72401	4.35865	2.16097	3.68009	3.55481	3.73239	3.00388	0.452173	0.898904	4.44805	1.16568	0.787877	3.02733	4.65721	1.17444	6.17547	2.89655	1.25776	0.432308	0.371184	1.71937	0.729892	3.38712	1.38913	0.462945	15.9765	16.8279	15.3066	6.33363	9.63443	9.38213	65.5885	78.3964	79.992	8.69312	10.0457	8.14808	9.07073	12.4579	18.4246	0.422978	0	1.15167	0.795756	0.839303	2.3038
Mp8g13910.1	4.20413	10.2279	11.5922	3.98269	2.00202	0	1.13681	2.01719	0	3.84219	6.3511	5.1073	3.96309	6.09037	6.71285	3.51035	5.90038	3.41702	3.27171	3.75962	0.611597	5.17718	2.09492	2.88981	3.93255	3.03941	2.69644	38.2735	47.7493	30.7489	9.3919	5.17447	9.08769	5.27171	4.55723	5.31288	13.5306	7.79142	6.86027	34.565	14.8449	11.985	19.1707	19.538	12.1089	2.59183	7.78431	12.8112	15.2216	5.11391	10.6167	13.8824	17.2301	11.123	12.6086	13.0202	9.9379	10.0811	12.5566	10.2051	5.28739	3.04019	1.22209	4.8178	8.55256	6.11988	42.516	11.926	22.4597	9.34925	6.89341	5.42352	5.50032	7.20774	4.62097	30.3704	21.9626	28.0899	72.8175	60.1737	78.5123	27.3262	28.0515	31.1839	456.527	471.941	463.251	25.7399	29.5861	23.581	46.5114	27.8171	46.4837	4.8492	3.8807	7.83336	2.16234	1.72271	3.79443
Mp8g13920.1	191.366	222.948	196.931	153.217	130.966	143.984	107.88	108.118	116.45	113.171	106.777	103.333	127.607	128.576	131.565	138.942	128.287	130.205	137.981	136.34	127.157	122.087	126.642	130.199	139.616	135.995	146.801	194.317	203.449	204.919	164.251	141.709	152.544	158.732	153.029	161.723	107.133	114.729	98.1555	183.058	162.621	193.456	257.736	262.6	257.321	228.616	247.161	281.831	309.924	279.594	317.16	201.87	201.068	195.463	106.636	103.258	114.639	133.778	140.313	163.986	132.999	133.438	119.562	210.318	193.404	203.102	230.754	232.173	217.964	161.556	153.228	174.687	191.423	181.633	175.925	223.043	207.409	234.862	280.36	296.208	293.423	249.835	247.567	229.384	436.791	397.963	412.447	149.971	143.737	142.883	112.003	111.075	114.294	150.415	158.992	170.272	182.13	199.412	172.129
Mp8g13930.1	15.0409	12.7336	12.7349	10.93	11.3742	11.5397	10.4269	10.7783	9.92155	13.4535	13.3173	12.6622	15.7338	14.3172	13.0203	16.5265	15.658	14.6097	16.3251	15.4541	16.3284	12.662	13.9841	14.024	12.0894	11.6218	12.8302	9.91956	10.9219	9.96145	13.466	12.0097	12.2429	14.9034	16.4158	16.9912	21.6126	21.9978	19.7535	13.4772	12.9565	12.3482	12.0107	11.1468	12.4896	10.8368	10.4725	11.3253	12.3357	13.6448	11.5007	11.2813	12.2966	11.2358	27.7357	26.8536	28.3545	29.0776	30.6418	29.4714	22.3804	18.1684	20.1201	14.476	14.8684	13.6687	12.901	14.2442	12.6008	11.2061	12.718	12.0308	13.4678	12.8442	14.8218	17.0487	19.3304	19.3437	20.6072	20.3221	23.5245	19.6611	19.687	19.9755	16.6381	17.5995	18.223	18.3018	16.7422	17.1882	10.2789	9.28443	10.9003	11.0581	11.2441	11.9718	12.9519	13.4159	14.1116
Mp8g13940.1	21.8732	21.1497	20.0791	24.7793	21.7827	24.8775	20.765	21.3862	22.2428	32.2264	34.0521	32.5253	36.5204	30.5484	36.658	35.5602	34.5193	33.0052	25.3146	22.9573	22.8254	14.1729	14.2003	15.8942	27.8085	23.3274	29.837	1.99612	1.25615	3.95987	28.5813	25.9612	28.3134	39.3789	32.9692	31.8818	22.9888	22.7361	19.8263	0.358554	0.175881	0.220127	5.38824	4.83459	5.69976	4.99091	5.98349	6.23947	6.64211	7.02824	7.57109	4.72454	4.69866	4.40202	22.1706	20.4583	21.3513	16.9839	15.429	16.071	21.1516	16.726	22.7443	20.9947	21.7456	24.1564	5.3894	9.36346	7.21142	9.46075	10.3401	3.16521	24.4886	22.1805	25.5721	0.388146	0.162749	0.365111	0.349814	0.454816	0.269011	0.244097	0.311055	0.297264	0.137261	0.366691	0.361526	0.280954	0.106977	0.19627	4.95052	4.01428	4.42796	9.18965	9.86338	8.42144	29.0402	27.3933	32.3843
Mp8g13950.1	0	0	0	0.305408	0	0	0	0	0	0	0	0	0	0	0	0	0	0	0	0	0	0	0	0	0	0	0	0	0	0	0	0	0	0	0	0	0	0	0	0	0	0	0	0	0	0	0	0	0	0	0	0	0	0	0	0	0	0	0	0	0	0	0	0	0	0	0	0	0	0	0	0	0	0	0	0	0	0	0	0	0	0	0	0	0	0	0	0	0	0	0	0	0	0	0	0	0	0	0
Mp8g13960.1	12.4328	11.0745	10.774	11.1664	12.1244	11.8974	11.6679	11.4569	10.9283	8.50136	8.76042	8.22986	8.91415	8.44919	9.199	8.44731	9.02896	8.7677	8.75231	7.80622	8.54669	8.26682	7.96102	7.63315	14.7696	14.4233	13.3898	13.531	12.8313	15.0334	12.4081	12.3453	12.6716	11.1409	13.2659	13.3633	13.2036	11.0304	12.7353	4.74742	6.26322	4.97391	11.8557	10.446	11.1328	10.34	10.7427	11.1123	11.0521	10.1929	10.1639	12.0562	13.5398	12.1631	15.4427	13.4111	13.1755	13.327	11.8299	14.0388	11.3851	12.7535	11.7032	11.8838	12.4466	10.3858	11.0022	11.5346	11.1031	13.1288	14.316	14.6527	12.3702	10.6009	11.0427	5.23195	4.81866	5.62258	6.30833	5.6775	5.77423	7.25449	6.72868	5.3836	6.6416	5.94423	7.2707	9.94406	10.5679	11.425	18.6343	16.4581	17.5728	19.1778	18.1077	17.0497	11.7328	12.4705	12.4879
Mp8g13970.1	0.692118	0.631168	0.606376	0.714565	0.842669	1.06113	0.371032	0.528146	0.369949	0.355293	0.517876	0.302117	0.285867	0.528687	0.339656	0.417156	0.76372	0.252503	0.319182	0.348441	0.61888	0.715789	0.571033	0.396839	0.747365	0.781495	0.661872	0.452679	0.670889	0.814147	0.890935	1.03037	0.784614	0.834415	0.696065	0.572871	1.62471	2.04701	1.65938	0.68732	0.437829	0.479709	0.728752	0.812842	0.573598	0.573783	0.629292	0.893006	0.514669	0.583297	0.495335	0.66133	1.07288	0.810296	1.81145	1.68092	1.77763	1.77548	1.46047	1.45623	1.87606	1.95397	1.74694	1.42782	1.21643	1.34964	1.14053	1.05837	1.11822	1.71518	2.36201	1.22037	0.726935	1.01011	1.24103	0.574284	0.693937	0.732862	1.16036	1.1059	1.057	0.724038	1.10259	0.372783	0.552996	0.287961	0.34699	0.735223	0.653142	0.638307	1.17285	1.02884	1.04636	1.8137	1.38671	1.16575	1.04139	1.62421	1.03591
Mp8g13980.1	0.523295	0.198186	0.353874	0.232122	0.390825	0.266077	0.137589	0.108122	0.159809	0.161774	0.256001	0.145539	0.26759	0.0919548	0.111596	0.244412	0.249531	0.25254	0.149135	0.14337	0.19949	0.013913	0.158672	0.0801117	0.209338	0.199466	0.288478	0.10786	0.0646674	0.0565498	0.212394	0.265655	0.181594	0.14207	0.125325	0.200239	0.45415	0.470509	0.42796	0	0.0161936	0	0.0393403	0.0564731	0.0319352	0.0870679	0.0711404	0.147119	0.0464257	0.0804578	0.0847371	0.0228064	0.0189461	0.0518282	0.780743	0.412197	0.380464	0.403734	0.473891	0.715401	0.47818	0.504966	0.369994	0.48288	0.362442	0.421986	0.187999	0.146538	0.297156	0.183307	0.342034	0.192241	0.396222	0.213938	0.413251	0	0	0	0.0339951	0	0	0.0105259	0.0118699	0	0	0	0	0.0121108	0	0.0577293	0.360653	0.16599	0.118672	0.144543	0.331848	0.308922	0.460282	0.43248	0.343677
Mp8g13990.1	0	0.47077	0	0	0.620678	0.160223	0	0	0	0	0	0	0	0	0	0	0	0	0	0	0	0	0	0	0.190512	0.426119	0	0	0	0.3346	0	0	0	0	0.172031	0	0	0	0	0	0	0	0	0	0	0	0.118349	0	0	0	0	0	0.344584	0.124754	0.279707	0.265033	0.281902	0	0	0	0.47596	0.311194	0.428409	0.382031	1.4391	0	0	0	0.244101	0.130419	0.130461	0	0	0	0	0	0	0	0	0	0	0.129483	0	0	0	0	0	0	0	0	0.517748	0.52908	0.127931	1.75518	0.671677	0.545311	0	0.405536	0.122706
Mp8g14000.1	0.583947	0.462094	0.324212	0.409825	0.876147	0.670475	0.0535971	0.16854	0.0799624	0.015731	0.0598259	0.0348726	0.112867	0.044682	0.0976112	0.150129	0.112339	0.123767	0.106338	0.133921	0.109505	0.0216228	0.0823655	0.062337	2.23405	1.66826	1.94026	1.08123	1.2902	1.17532	0.297184	0.314466	0.317259	0.147096	0.399143	0.215981	0.285822	0.141873	0.208355	0.0599286	0.0629773	0.0442225	0.0996636	0.183233	0.165966	0.0904605	0.09179	0.0818501	0.0866611	0.0880967	0.0733311	0.772779	0.797099	0.630074	0.196686	0.112894	0.188201	0.231426	0.14436	0.222759	0.780686	0.940414	1.12566	1.2737	1.19462	0.191463	0.993955	0.187571	0.407344	2.1257	2.71308	2.82222	0.198117	0.305479	0.365865	0	0	0	0.0353298	0.0492031	0.016999	0.295165	0.222165	0.327588	0	0	0.0273385	0.0565932	0.0538503	0.0719598	0.446251	0.405376	0.355513	4.93809	4.38114	4.335	0.179024	0.41045	0.418533
Mp8g14010.1	19.3632	17.3096	18.3302	15.5148	17.1613	18.6036	14.9199	15.0872	15.1899	16.3131	14.978	15.387	17.9709	17.075	17.8918	17.4853	16.9187	17.1829	13.8901	14.6452	15.0632	11.3348	11.9517	12.021	24.0066	22.5553	24.237	14.2679	16.0351	14.7658	16.1819	16.7566	16.0365	18.0513	16.6273	16.7937	19.4682	20.3326	20.2462	18.1453	20.405	18.5308	20.3457	20.5902	19.939	20.6677	20.4766	21.0471	20.5912	21.4199	20.6594	27.1876	25.9891	22.9163	25.4303	24.089	24.8941	25.9409	25.1923	26.0318	27.5755	26.4029	26.6354	21.2163	19.6924	18.7918	19.5135	19.8138	19.033	19.5067	21.0471	19.772	19.3136	18.5362	20.0536	16.6245	18.8917	18.2657	20.5927	20.5806	20.8032	20.4866	20.8658	19.5847	12.1772	12.1751	12.8306	24.6329	24.1066	25.5297	17.3008	17.0111	18.5855	18.9994	18.5052	17.8175	19.4556	19.1944	20.1298
Mp8g14020.1	16.7437	16.7866	15.3978	13.173	14.5312	16.2343	12.4577	12.614	12.7351	15.7288	13.868	15.397	16.0151	16.4668	16.7929	17.8007	15.7146	15.4278	16.5165	17.5677	17.3692	17.2112	14.45	15.422	20.0099	18.5178	18.3842	14.2808	14.5483	13.2811	16.8631	15.852	17.8843	17.8956	16.737	18.0933	20.5324	19.1141	20.9663	22.6946	24.5215	27.0678	14.9082	14.961	15.6733	14.3248	13.9213	13.1145	13.772	13.9458	13.8547	19.0218	18.9678	15.9812	21.4995	19.2729	19.4244	20.8498	20.1947	20.5824	21.1478	22.0626	20.508	17.2877	16.0863	15.1003	15.5519	14.3401	14.8644	15.8548	16.0411	16.0085	14.7248	15.4326	16.9299	18.9967	21.8308	20.143	24.2706	23.0041	23.5051	22.6015	23.2965	22.656	14.7683	14.5854	17.7322	22.1953	20.9077	21.8279	18.089	17.3582	17.5585	13.0238	13.6034	13.5168	16.4463	17.7401	16.6206
Mp8g14030.1	82.7697	83.2618	77.6207	73.3835	70.7805	71.0267	78.148	83.2327	82.0376	82.1974	78.4962	81.8993	95.3044	87.1141	86.6697	87.8623	81.5848	81.9207	106.111	105.248	108.516	102.967	109.296	108.161	72.8997	74.5715	71.847	73.536	70.4984	70.3566	79.3936	79.8315	77.6861	83.8204	81.3781	82.0255	86.6259	81.7667	77.8672	136.375	133.466	136.459	125.172	115.102	123.23	102.001	103.109	112.392	93.6188	98.2919	97.4239	104.732	108.646	104.041	85.0824	79.4538	79.2032	95.4802	103.627	95.964	80.1443	78.2458	85.5455	84.1651	80.8383	77.4016	86.8212	91.3471	87.448	78.8842	89.7449	75.5999	77.4637	75.133	84.2058	177.563	188.618	181.98	179.866	181.527	179.608	143.32	144.854	144.255	96.6811	100.828	100.36	97.0188	99.6085	95.1366	62.2511	64.33	66.9447	80.1581	82.272	77.2371	86.4536	90.4545	97.611
Mp8g14040.1	0.125401	0.0934624	0.104303	0.0951613	0.0261097	0.0507885	0.0114899	0.0270874	0.0800735	0.0506615	0.025654	0.0336566	0.0335193	0.103669	0.0419376	0.0902372	0.171094	0.0532804	0.112088	0.0862039	0.0235192	0.0557705	0.119255	0.0535209	0.044953	0.0181713	0.113123	0.0756626	0.0432033	0.0340028	0.0106423	0.0347241	0.0682432	0.0474579	0.113033	0.0557407	0.105024	0.0760483	0.0670096	0.185295	0.227191	0.0996538	0.226682	0.273529	0.309355	0.271448	0.183316	0.242205	0.195401	0.241882	0.292487	0.365672	0.588566	0.508984	0.0842564	0.167458	0.0357433	0.0832962	0.104242	0.165441	0.0119799	0.0470733	0.150627	0.102957	0.0207547	0.0983428	0.0837308	0.10489	0.0924146	0.0432218	0.0571249	0.0566607	0	0.0535972	0.0658829	0.153216	0.140542	0.177665	0.204399	0.305771	0.229404	0.158221	0.166526	0.276959	0.166127	0.214013	0.128939	0.121364	0.0808463	0.185123	0.0956679	0.099803	0.129732	0.122563	0.0573351	0.0320251	0.0401094	0.0211412	0.0101294
Mp8g14050.1	93.1368	83.3694	68.6263	75.1621	61.2112	65.7337	46.9745	40.6425	48.1329	67.7169	48.5043	49.9044	59.1304	70.2948	62.0459	69.587	66.9233	72.2855	68.2153	59.902	51.7514	43.7601	50.1317	55.9044	101.803	75.9229	106.543	78.0758	75.3782	74.2706	54.1642	52.2421	58.1506	65.2762	56.5928	64.9995	111.114	112.498	90.1936	65.8732	66.5409	50.6948	128.577	128.093	123.273	131.952	128.889	142.307	160.703	154.679	137.995	209.769	192.763	180.911	141.572	131.185	144.563	146.426	132.444	150.477	145.291	136.269	127.315	113.186	111.064	97.3819	119.7	120.667	101.414	92.961	98.1863	125.699	111.057	93.1427	86.7535	94.7183	105.985	97.6111	101.542	121.994	101.868	83.6338	84.5868	83.4896	178.09	151.789	128.406	117.3	102.419	104.836	89.8632	66.8306	85.3256	94.073	89.6712	91.6226	97.5212	87.3739	97.4553
Mp8g14060.1	15.5145	13.9049	13.7952	12.7385	13.9909	13.3595	12.2755	11.9047	13.9376	13.2739	12.8011	14.0571	14.5782	14.0826	16.1364	13.8919	13.6104	13.1689	13.6137	13.934	12.6802	10.29	10.1903	11.0577	17.6004	15.8974	17.2109	13.4682	13.4942	13.6686	14.6132	13.6013	11.6531	11.6296	11.3531	12.6181	16.603	16.502	14.9964	13.8576	16.2242	13.9904	17.2241	17.3714	16.6134	15.7161	15.9673	15.2487	15.5991	17.5651	16.3266	20.9087	20.8816	20.37	17.9368	18.7648	17.2641	17.7674	17.995	18.9166	19.8217	18.8462	20.3276	15.0284	15.5089	14.9668	15.6637	16.6495	15.4762	15.1084	17.2723	15.239	14.7264	13.7578	15.0237	16.7112	17.7913	16.2617	18.8601	18.4961	17.9992	16.1236	15.9263	17.2996	17.1029	14.71	16.0827	16.4743	18.1693	17.8137	10.6337	9.83069	9.88155	12.927	14.8363	14.8567	14.6812	14.3751	15.8895
Mp8g14070.1	26.426	28.8788	22.6323	43.2406	56.0566	51.2166	65.3666	84.7221	87.0379	58.5934	61.6057	52.7754	34.5355	56.6404	40.2771	46.3366	38.6803	53.3056	45.804	38.3481	63.6061	45.855	27.234	68.633	27.5278	31.4073	39.7724	25.9082	31.6478	28.5126	53.7425	30.4719	33.3215	33.9732	38.411	23.6128	19.3295	19.9114	15.7786	38.8857	53.8128	44.5158	35.2326	41.1883	38.0564	51.8366	42.2577	47.6576	38.0541	38.8657	47.5222	35.6115	37.8105	36.7058	45.3909	27.2804	27.1636	25.2028	28.2523	27.0435	5.28739	10.3366	8.55465	35.3305	47.0391	49.5154	30.9207	18.431	21.3367	16.9455	25.067	28.3228	29.0017	27.3894	33.8871	46.163	88.4964	80.9258	96.2672	99.1096	113.75	81.9785	74.8041	67.9809	87.3822	114.333	85.4356	2.63999	5.66542	3.93017	7.5581	10.885	14.1719	21.2153	25.8714	18.2778	38.3816	43.0677	53.122
Mp8g14080.1	49.5059	47.8751	38.7249	81.3537	68.2094	75.5522	112.498	126.672	120.112	122.776	89.3432	93.4691	59.3788	69.8349	59.6727	58.3326	66.1226	82.9656	92.7602	71.6999	86.8673	95.3895	75.9351	99.1367	43.3623	52.6369	43.7598	35.8731	34.4091	34.8293	71.7321	43.3337	59.7824	56.7555	45.4564	44.4574	32.2748	27.1491	30.5276	87.3097	107.272	66.7024	51.8204	49.9369	53.4911	50.447	56.8312	62.1631	62.935	49.7296	56.4059	42.4069	59.668	48.982	41.29	39.8644	47.7024	22.712	38.159	40.3623	17.254	7.38545	17.077	67.181	63.106	63.5496	30.7673	35.9327	42.5322	34.9174	22.0121	44.716	37.97	44.1386	41.6235	120.939	99.5584	117.308	165.964	158.55	166.056	101.831	110.712	112.281	136.684	125.771	141.316	15.8645	10.1024	12.0548	10.2084	13.2453	6.0523	34.4144	32.9221	33.9822	64.7821	60.8241	58.5204
Mp8g14090.1	0	0	0	0	0	0	0	0	0	0	0	0	0	0	0	0	0	0	0	0	0	0	0	0	0	0	0.0250319	0	0	0	0	0	0	0	0	0	0	0	0.0133457	0	0	0	0	0	0	0	0	0.0104865	0	0	0	0	0	0	0.0119864	0	0.0118646	0	0.0115343	0.010983	0.0119292	0.0117185	0	0	0	0	0	0	0	0	0	0	0	0	0	0	0	0	0	0	0	0	0	0	0	0	0	0	0	0.0115217	0.0423408	0.0662569	0.0645947	0	0	0	0	0	0
Mp8g14100.1	0	0	0	0	0	0	0	0	0	0	0	0	0	0	0	0	0	0	0	0	0	0	0	0	0	0	0	0	0	0	0	0	0	0	0	0	0	0	0	0	0	0	0	0	0	0	0	0	0	0.02947	0	0	0	0	0	0	0	0	0	0	0	0	0	0	0	0	0	0	0	0	0	0	0	0	0	0	0	0	0	0	0	0	0	0	0	0	0	0	0	0	0	0	0	0	0	0	0	0	0
Mp8g14110.1	8.80148	8.91539	8.75626	7.44911	8.01281	8.18238	7.0289	7.79216	8.03924	8.30939	8.07109	9.01746	9.12451	7.75355	8.02901	5.88559	5.58617	4.76292	4.70908	4.53155	4.45601	3.81192	4.02383	4.35559	7.69033	9.55415	7.69105	4.94407	3.99962	5.40082	9.71515	9.43725	8.90269	6.38594	6.15514	5.45489	6.07918	6.23491	6.99113	3.98303	4.79882	4.19265	4.61554	3.94702	4.07476	5.15658	5.4646	5.36636	5.84961	6.50292	7.12069	5.28984	5.34872	4.85094	9.99699	10.3754	9.6244	10.4787	11.6317	10.1912	8.18118	8.53694	8.99097	11.1628	10.9767	10.7495	7.40506	8.31496	7.52792	8.38193	9.28076	6.19796	8.3379	8.21228	8.54607	3.85087	4.26229	3.96001	5.87838	6.00031	5.28916	6.44454	6.96392	6.47447	2.71733	2.63864	2.87543	4.90387	4.9894	5.08716	4.34776	4.17094	4.30973	9.20408	8.8554	8.70903	8.0563	9.56415	9.14907
Mp8g14120.1	2.86841	2.82295	2.46078	2.31667	2.51233	2.43692	2.02155	2.33523	2.68812	2.80179	2.73083	2.58435	3.54876	3.20268	3.18571	2.67617	2.33167	2.55153	2.40353	2.36721	2.85149	1.89448	1.99163	2.18695	2.37679	2.51685	2.90908	1.74941	2.09495	1.88242	2.41798	2.54207	2.42821	2.08958	2.00861	1.97045	6.16095	5.83932	5.36488	1.75626	1.98293	1.82744	3.74663	4.11077	4.09448	3.18883	3.28089	3.22494	3.39383	3.55731	3.53567	4.01282	3.88773	3.80188	7.65746	7.19999	7.44667	7.26343	7.63674	8.1649	4.91643	4.43883	5.51512	3.61385	3.60193	3.4785	3.3469	3.38585	3.54786	2.8262	3.21755	2.26758	2.8079	2.74617	3.29477	1.89895	2.44912	2.32902	2.76488	2.77175	3.16567	2.62288	2.37843	2.09585	2.60502	2.61841	2.84447	2.35474	2.06539	2.0145	1.78629	2.06025	1.73997	2.36637	2.47356	2.05487	3.08196	2.58581	3.11545
Mp8g14130.1	2.33015	2.06276	1.94183	1.70596	2.05292	1.85791	1.62549	1.54263	2.13338	1.81894	1.73378	1.93664	2.28971	1.93947	2.26677	1.84526	1.96379	2.17144	1.99561	1.93139	2.02384	1.85287	1.51989	1.65796	1.95836	1.65318	1.95248	1.78998	1.84032	1.68134	1.76917	1.57781	1.59155	1.30375	1.32247	1.74543	4.18637	4.32569	4.03548	1.72717	1.71359	1.66073	2.84329	2.52324	2.92172	2.86554	2.71763	2.8186	3.29585	2.95022	2.7663	3.89388	3.98952	3.53211	4.74028	4.13688	4.31635	4.49723	4.56616	4.29904	2.95699	2.49533	3.26404	2.1962	2.26557	2.09467	2.13128	2.4589	2.50601	2.02005	2.22565	2.10463	2.04081	1.75686	2.15696	2.13671	2.12525	2.35675	2.33201	2.41287	2.6619	1.87141	1.97886	1.60217	1.58347	1.5889	1.62148	2.4184	2.2527	2.63327	1.62024	1.50071	1.60488	1.87334	1.58933	1.66168	2.34773	1.88823	2.13606
Mp8g14140.1	10.6922	10.2076	9.86884	8.93692	9.55408	10.3808	9.61534	9.24917	8.96726	11.1143	9.67537	10.99	12.2891	12.0017	10.7885	12.7735	10.962	11.2188	12.9504	11.9217	12.3842	9.05501	9.79263	11.7714	10.8302	11.5942	11.0973	10.921	10.6922	11.3382	10.698	10.1242	9.61382	9.56876	9.20686	9.87757	6.58363	6.41848	6.95339	10.9719	11.2828	10.1588	13.6921	13.4027	12.8734	12.8263	12.7569	13.0958	12.5878	13.5401	13.2241	13.9195	14.795	13.5523	8.02335	8.04486	8.08777	9.21771	8.77042	8.60105	8.26854	8.73436	7.5825	10.8937	10.9382	11.3072	11.6072	13.3751	11.9732	13.3489	14.101	14.0463	10.4088	10.2256	11.6082	12.6948	12.7981	13.1714	15.3591	15.0996	14.3965	11.4723	12.5113	12.6058	9.06657	9.54995	9.59431	11.468	10.8311	10.8265	6.90192	6.84957	7.63628	12.2316	12.5524	12.0359	10.5086	11.4115	12.0184
Mp8g14150.1	3.41044	2.75438	2.75375	2.00309	2.11537	2.46848	0.878602	1.25584	1.00625	1.00802	0.752865	0.909443	0.905676	0.54155	0.441761	0.765628	0.689913	0.553277	0.480195	0.709584	0.344497	0.451098	0.450058	0.433509	0.473947	0.505658	0.871753	2.19822	1.75615	2.05629	1.5992	1.04434	1.0068	0.65758	0.78337	0.489198	0.446229	0.469834	0.279448	0.0119074	0.0750785	0.0329503	0.0380834	0.0364079	0.0247333	0.0674045	0.0663012	0.0487904	0.14349	0.270487	0.327842	0.0441236	0.0219977	0	0.493179	0.526295	0.430012	0.634591	0.860567	0.749038	0.18466	0.163268	0.152093	5.30828	4.73125	4.41301	6.07871	5.85792	6.42758	1.32723	1.07821	1.11623	3.76877	3.3177	3.23502	0.067625	0.0632892	0.164706	0.403655	0.382921	0.430662	0.244371	0.202331	0.22317	0.0256134	0	0	0	0	0	0.862067	1.22537	0.950252	1.91075	2.01236	2.24804	2.01052	2.18565	2.39283
Mp8g14160.1	6.70318	6.09728	7.37465	5.04304	4.81375	4.57454	2.92544	3.84753	3.39683	5.18231	5.60262	5.05078	6.98671	6.34927	5.65115	5.11166	5.15268	6.39655	7.11403	3.30805	3.34586	2.78282	3.45059	3.62001	4.16813	4.16584	6.23937	1.07874	1.07329	1.25593	4.0602	4.14689	5.50606	5.73717	4.23263	4.98118	5.46051	6.76239	6.16705	0.182496	0.831893	0.334402	5.51453	5.86067	5.02473	4.62776	5.15631	5.38069	5.61542	5.77055	5.88399	7.9123	7.28683	7.3504	6.42879	7.05653	6.656	7.197	7.01865	7.57031	7.98283	6.53133	7.00275	7.99125	6.96631	8.80233	4.88161	6.14677	3.89692	3.16258	4.7601	1.14129	6.14954	6.54185	7.55233	0.886885	1.18281	0.866207	1.1761	1.33597	1.37695	1.22416	1.35936	0.419397	3.59158	1.97288	2.89564	0.940867	0.627642	0.759155	1.10779	2.46835	1.11775	3.56385	4.1125	4.2297	6.43557	6.16567	6.84514
Mp8g14170.1	46.9734	37.0784	42.5342	40.6108	39.3021	46.3863	34.1879	26.0398	27.411	34.0245	31.616	34.5846	40.7002	39.9218	38.2167	29.9581	33.779	30.9696	37.816	30.9254	34.6859	29.9536	30.8974	29.5153	27.3917	22.8294	26.1166	69.2372	61.8654	70.561	31.0901	30.7989	31.0453	32.215	33.4439	38.4504	23.4952	22.4394	28.1712	10.3771	10.5964	8.92373	53.8966	49.6945	54.2835	61.3317	59.2063	61.3786	61.3268	59.8981	57.1574	46.1193	46.1568	46.5559	28.5145	31.9545	26.1203	29.0011	33.5162	32.2741	15.7653	17.2479	18.6623	44.0954	44.7908	43.7378	112.473	89.1566	105.154	43.8737	45.9069	59.5898	41.9594	38.6533	34.4364	15.6269	19.8456	17.4871	24.3266	21.7031	23.3707	15.0613	14.829	11.939	4.37809	5.35304	5.7899	6.38295	7.10029	6.83538	14.0002	13.1102	15.3316	74.2944	61.2931	71.4383	29.2285	32.9762	32.438
Mp8g14180.1	6.51357	5.2985	5.83738	10.0236	12.9053	11.463	7.04105	8.19683	7.14064	10.0723	11.4112	10.757	10.0393	10.7411	10.9452	6.58407	7.09413	7.48365	6.22521	5.33435	5.37929	5.31486	5.00711	5.74202	8.78201	9.44918	8.51695	9.06797	9.58249	10.3654	8.8634	9.14297	8.54913	9.40191	10.9354	10.5481	3.05273	3.04434	3.82672	6.36927	6.22836	6.3042	15.3286	14.5897	16.0637	14.6397	15.3234	13.4311	9.2941	8.91458	8.41904	17.0927	17.6705	16.1427	2.99171	2.80575	2.50706	2.41836	2.08299	1.83418	2.63193	2.78776	2.70935	4.66655	4.52983	3.8319	5.88874	4.6744	5.02832	11.9429	13.6014	12.2008	5.46972	5.59365	5.02474	6.58087	6.80272	6.80095	4.08472	4.79158	4.46462	10.8739	10.0588	9.91663	6.96081	7.4992	7.30903	3.57769	4.62175	4.4259	2.34921	3.05725	2.37564	27.524	26.5908	23.9447	7.89923	8.17279	7.68959
Mp8g14190.1	0.192028	0	0.18849	0.75751	0	0	0	0.61613	0	0	0	0.177	0	0	0	0.429233	0.449772	0	0	0.233074	0	0	0	0	0.492439	0	0.654262	0	0	0	0.361151	0	0.414387	0	0.222753	0	0.554515	1.45959	0	0	0	0	0.452759	0	0	0	0.457154	0.664648	0	0.47356	0.149829	0.362926	0.295058	0	0.718641	0.170742	0.182105	0.359809	0	0.350096	0.205752	0.202179	0	0.164579	0	0.154472	0.489055	0	0.314379	0	0.167499	0.358793	0	0	0	0	0.189055	0	0	0	0	0	0.178758	0	0	0	0	0	0	0.182268	0	0.170701	0	0	0.173414	0	0	0	0
Mp8g14200.1	0.701979	0.460413	0.265607	0.448139	0.467174	0.424472	0.285448	0.223602	0.222751	0.481243	0.638061	0.248637	0.61937	0.355693	0.94144	0.683385	1.21715	0.417837	0.522288	0.359458	0.527092	0.392997	0.514431	0.671413	0.542863	0.648287	0.459147	1.03584	1.63964	1.00699	0.179488	1.06758	0.548431	0.504508	0.816648	0.600042	0.386073	0.546484	0.333379	0.215855	0.54476	0.555057	1.92349	1.48992	2.66733	2.96612	2.59266	1.92231	2.70744	2.25734	2.11459	2.84319	3.53663	2.89	0.230983	0.368187	0.229033	0.326878	0.283357	0.153242	0.370015	0.132124	0.35271	0.68448	0.750043	0.190004	1.06827	0.694561	1.10105	1.60884	1.62136	1.16021	0.528883	0.44497	0.467623	0.966746	0.909003	1.07723	1.03064	1.45076	0.959028	0.816581	0.293182	0.532805	0.806974	1.14878	1.10036	0.302351	0.41598	0.638896	0.264154	0.732202	0.594066	1.04489	0.723022	0.863305	0.280254	0.64765	0.391652
Mp8g14210.1	108.467	109.498	107.66	108.781	83.1598	95.4034	70.1945	86.2939	78.1359	123.08	121.441	134.773	115.12	119.801	131.068	240.563	224.782	220.216	213.252	205.593	219.337	222.824	220.557	212.617	115.587	127.005	119.169	118.752	97.8335	98.6014	120.177	106.607	104.53	125.661	139.072	147.788	48.0154	49.6538	54.3936	191.058	236.978	211.212	131.465	123.558	134.771	120.429	118.099	125.997	127.749	148.497	127.527	170.609	159.108	166.531	80.3495	81.9191	87.2072	77.7932	83.7328	106.639	92.6938	100.246	85.5047	122.676	109.868	132.264	104.827	109.896	98.3304	130.647	124.724	157.733	160.27	135.578	140.5	339.41	373.165	349.236	307.221	371.6	311.434	273.543	271.766	291.346	551.784	508.979	535.609	279.12	246.213	311.676	108.249	113.113	129.165	95.0847	115.019	137.237	138.279	133.679	134.184
Mp8g14220.1	26.6883	22.7774	25.6	21.6441	25.0163	21.8866	23.8327	26.5856	25.428	27.0393	25.1364	24.6621	28.7218	24.9345	23.999	38.9582	38.8808	34.7211	87.6383	95.1524	92.2001	111.778	118.011	111.168	37.6867	41.1252	31.7073	49.0418	56.1291	45.2162	30.9201	33.5247	26.888	28.2991	28.289	27.5342	10.7103	10.5736	12.922	201.381	188.804	185.745	35.795	33.9999	36.2275	28.211	29.184	30.8253	25.9005	26.586	27.7907	40.3963	42.3951	40.0296	7.90677	9.48538	9.16249	9.36202	10.4576	9.38421	17.6543	18.6201	19.7406	22.5297	22.1391	20.6096	31.3513	31.1548	31.4863	47.1287	51.6005	50.4801	24.6668	23.9958	22.828	429.593	434.663	413.744	350.849	336.651	339.024	222.563	225.535	219.203	250.057	252.371	248.295	91.0424	88.5907	94.0344	14.7496	13.8364	16.2089	30.7065	35.0389	34.4206	23.5947	26.597	28.2533
Mp8g14230.1	2.99483	3.26367	2.85604	1.84598	2.39772	2.91976	2.43289	1.85056	2.71365	2.76512	2.67909	3.36858	3.25658	1.95657	2.43621	3.93504	2.70089	2.84484	5.05323	5.54541	4.40954	5.05092	4.70143	4.71472	3.22505	3.89503	3.13838	4.07538	4.7878	4.52776	3.08196	2.47606	2.98161	2.74081	2.39743	2.50882	0.72046	0.425085	0.532257	4.96651	6.72897	5.39268	5.42849	5.35913	5.90617	6.09897	7.60523	6.52256	5.781	6.50876	5.76124	8.62327	9.63111	7.15953	0.689005	0.655864	0.804778	0.733923	0.797158	0.893574	1.66342	2.2422	1.72194	3.00032	2.56834	2.16903	4.53924	4.59556	4.58517	5.0828	4.73973	5.51906	2.67849	2.54992	2.86475	10.4601	11.4996	11.3507	11.9104	13.8802	13.6151	7.2463	8.81401	7.88325	33.3398	35.3687	39.6106	3.71462	3.11087	3.81119	1.07856	1.01006	1.23838	3.91483	3.73632	3.80897	3.01782	2.66419	2.65157
Mp8g14240.1	8.48502	9.86963	10.8545	7.32543	7.26819	7.64466	5.2718	5.3758	8.35226	8.792	6.98258	5.26542	8.65729	8.57194	6.68183	8.20507	10.5534	12.1188	16.3403	14.273	12.4477	15.85	12.6856	14.3716	6.72468	6.31293	9.42195	15.9627	17.7561	19.7453	7.91253	8.37846	8.16801	8.60957	9.01904	10.3324	1.42112	1.95884	1.72784	20.0587	18.2384	18.6428	15.095	13.8563	13.2146	18.765	16.06	20.4107	14.0025	14.2713	15.2645	21.7809	21.8355	21.0841	2.27346	0.759306	1.48105	2.40647	2.23093	2.09338	4.08311	4.29764	3.9534	8.14556	5.11735	5.47401	12.5709	10.2054	9.56206	11.3311	10.8552	8.21471	4.5779	8.72689	6.00421	34.1394	33.982	33.8475	34.2678	30.0304	31.1783	23.0956	17.8934	22.7534	96.2916	106.568	99.5973	11.1628	11.2102	12.768	3.08832	3.53657	3.29945	10.6949	12.5752	10.5363	7.95613	5.66728	6.56055
Mp8g14250.1	0.502875	0.664913	0.419068	0.178712	0.407155	0.478722	0.143588	0.22524	0.167571	0.361423	0.401019	0.327864	0.163315	0.145443	0.264709	0.13514	0.138346	0.141512	0.261428	0.390699	0.148304	0.382384	0.193738	0.280375	0.470892	0.565656	0.317618	0.228023	0.181995	0.144925	0.112067	0.242924	0.554006	0.251176	0.318529	0.235907	0.145727	0.25364	0.0558706	0	0	0.0894353	0.552802	0.512005	0.576028	0.78679	0.949613	0.702749	0.840236	1.07168	0.629778	1.52462	0.96873	1.12359	0.199702	0.162328	0.222627	0.765999	0.525711	0.39213	0.201714	0.396204	0.193364	0.795121	0.976834	0.491559	0.915179	0.480481	0.576016	0.607224	0.732497	0.401845	0.794044	0.559025	0.803714	0.0911782	0.0978265	0.0492917	0.306774	0.263024	0.158666	0.0439817	0.147928	0.200873	0.232818	0.148592	0.0732525	0.0253205	0.0241091	0.0723068	0.398574	0.507079	0.269423	0.510295	0.832382	0.827827	0.694472	0.641966	0.801939
Mp8g14260.1	2.44233	3.01071	1.18998	1.13035	1.85507	1.78766	1.4309	1.50507	1.31248	1.30774	2.48694	1.90757	1.26828	0.377502	1.00595	0.829242	0.858148	0.641281	0.564537	0.640005	0.99543	1.01729	1.00442	0.944647	1.53653	1.33521	1.48607	0.645381	0.852643	0.475255	1.12025	0.973161	1.00006	1.36132	0.756956	1.80297	0.435166	0.190329	0.755058	0.100063	0.2107	0.364673	2.12442	2.14213	1.57307	1.62509	2.23073	3.69658	1.50918	3.02604	2.78406	3.57803	3.43082	3.09007	0.661091	0.412191	0.585391	0.803589	1.65725	1.54111	1.25634	0.462305	0.581967	2.65994	2.37822	2.39092	3.19231	3.06958	2.59465	1.5441	2.20454	3.056	2.81734	2.02036	1.87748	0.272914	0.812429	0.588314	1.05094	1.36847	0.668905	0.858832	0.79714	0.905709	0.433393	0.222413	0.365578	0.381413	0.145558	0.144311	0.994668	0.958589	0.531841	3.25766	3.22242	2.46972	3.04821	2.70671	2.27498
Mp8g14270.1	16.8437	18.4441	18.0486	13.4055	11.6285	12.2765	12.3236	11.4117	11.9234	21.7378	21.789	22.2898	28.2048	26.6997	28.528	25.3535	23.8725	23.5697	14.9492	15.1953	14.4133	13.4127	12.5183	14.0803	18.8855	19.5434	17.2531	8.68085	8.5312	9.5457	19.3767	20.0412	19.8459	26.93	27.1542	27.429	17.1256	14.35	17.7638	6.35857	6.57609	7.98118	15.6262	14.6409	15.2553	13.9938	15.0292	13.0826	12.0764	12.1124	11.3706	16.0596	17.153	14.5728	15.0781	13.7423	14.0399	13.3454	14.629	14.1645	12.3097	11.7568	12.8983	11.0673	11.5435	10.9245	7.93793	10.2626	8.76384	13.0196	14.1583	9.34023	12.7355	14.1877	12.8862	6.57573	5.9617	5.65139	7.33108	7.68415	6.68104	6.13055	6.58439	6.43197	5.88352	6.87067	6.96612	6.94782	7.35809	7.93976	11.4593	12.0616	11.415	10.7672	9.83557	10.1349	15.8904	16.4588	15.6873
Mp8g14280.1	48.3165	46.6135	51.9411	40.1792	46.0522	43.6207	43.7493	44.6579	42.1822	50.4499	40.59	41.3104	50.3174	47.8619	44.1403	41.4913	39.68	43.8027	35.5234	36.6338	37.3032	37.1044	31.8314	31.7947	61.0887	55.3635	61.3632	58.3161	54.7692	55.2328	46.2797	45.2184	44.4306	41.4252	46.146	42.2771	33.0986	36.461	38.4556	35.3343	39.8146	35.1237	49.1195	44.7613	46.9069	45.6762	47.4442	47.4271	51.0382	50.0021	43.9958	62.2128	61.356	59.202	42.7711	43.0705	43.8431	40.5929	40.2922	42.8934	44.3267	44.5071	45.4853	50.7603	51.5383	48.7699	49.5406	50.5538	50.3568	58.0626	58.8422	60.3198	52.1292	47.4264	45.2814	44.5788	46.1895	42.147	42.0248	43.8741	43.9976	39.783	39.83	43.2241	40.1069	40.4738	34.8485	40.6001	42.2635	41.1951	47.2382	42.1305	43.4866	50.6037	50.7181	57.7691	51.0818	46.3991	51.6213
Mp8g14290.1	36.8508	37.0429	35.9253	31.3779	27.2831	31.1258	22.1185	24.025	23.7824	28.0567	26.3616	25.8907	33.0972	34.4782	27.5536	37.8531	33.9648	36.1248	37.2185	40.718	42.9522	34.6908	31.6369	30.491	37.8876	31.6786	39.9756	35.6571	31.4664	35.8868	32.5272	31.0311	28.2292	29.7307	30.9182	27.044	22.4316	21.5822	19.8838	36.067	39.3032	39.2201	45.3752	43.8351	38.7359	48.2536	43.7197	51.1973	54.2377	54.7074	57.5576	55.7345	53.8168	50.4985	34.6622	33.1814	31.2715	38.051	34.12	38.6624	31.8942	27.3447	28.9651	48.2269	48.0611	41.8154	51.9474	52.022	47.46	46.0731	46.5985	48.9879	47.9465	36.9859	44.9985	60.3725	65.1968	64.9558	65.0844	61.4403	60.9305	44.5679	46.0737	46.466	41.0272	40.4094	40.0163	31.0666	27.7513	28.9482	23.7441	20.7578	23.3801	48.9133	45.1038	42.7809	41.0896	45.1981	42.0864
Mp8g14300.1	590.579	716.448	675.35	837.447	650.681	665.708	749.383	716.477	656.405	789.453	713.625	757.773	777.673	763.945	799.503	897.138	991.645	997.385	874.637	861.674	912.835	867.066	819.105	805.37	395.77	409.587	445.984	685.579	544.644	705.833	760.229	685.884	783.845	680.716	667.505	708.377	470.942	476.439	448.896	403.971	387.931	365.596	303.812	341.652	349.975	384.849	379.323	419.597	411.799	403.665	367.193	256.737	258.622	235.256	503.594	465.623	500.141	481.745	490.432	535.951	370.205	321.986	353.512	664.271	663.586	572.592	634.119	754.942	644.845	499.546	535.009	591.724	679.716	594.45	587.048	388.859	402.843	387.786	355.939	376.47	314.968	294.382	309.873	298.673	273.444	264.753	257.494	333.651	355.598	322.508	473.925	442.27	453.676	681.676	772.007	800.648	679.329	581.448	641.969
Mp8g14310.1	13.111	15.1506	12.3314	10.7821	10.0026	10.9948	9.87336	10.5095	10.5806	7.64316	8.42743	8.94074	10.6495	8.56105	9.38091	9.13245	9.56091	8.66315	9.10948	9.20482	8.83776	6.98611	8.46403	8.29199	6.50433	6.68076	7.9817	5.60033	4.6785	5.62506	10.8475	9.15202	10.7941	10.2784	9.09067	8.66636	14.4257	13.595	14.1903	3.51577	3.5189	3.77158	8.50594	8.87741	8.05504	8.27804	9.77159	9.24294	10.8608	11.2511	11.1826	9.28123	9.53458	8.23034	19.7639	16.8203	17.6959	21.3119	21.09	21.7603	11.5667	9.91141	11.8083	11.1481	10.9429	11.6011	9.41968	13.0694	11.1561	8.45472	9.97603	7.88266	10.7019	9.44019	10.8338	6.95478	6.8807	6.91409	7.78731	8.30806	7.48968	5.97821	6.22625	5.93083	4.42291	4.86055	5.24683	5.3737	5.25765	5.17895	6.43306	5.21519	6.08099	11.7143	11.7985	11.3455	10.6172	9.55777	11.0512
Mp8g14320.1	0.0631218	0.108101	0.0580491	0.0196018	0.119529	0.023384	0.0210682	0	0.0210516	0	0	0.0206068	0	0	0	0.095032	0	0	0	0	0.0651453	0.103277	0	0	0	0.0664561	0	0	0.0199765	0.0423031	0.0590446	0	0.0422477	0	0	0	0.0320787	0	0	0	0	0.0262142	0.0901799	0.0173271	0.0975854	0.159882	0	0.0193279	0.0686851	0.0924746	0.0866004	0.146774	0.174051	0.133196	0.0879984	0	0.0435865	0	0.0843316	0.0202876	0.0664343	0.0652474	0	0.0567283	0.0190914	0.0721258	0.0191852	0.0192284	0.0375857	0.0198023	0.0625069	0.0416055	0.104664	0.0819948	0.103545	0.0200674	0.0215178	0.0651071	0.0207858	0.0193054	0	0.0193556	0.0651874	0	0.0613609	0.10901	0.042991	0	0	0	0	0	0.019779	0.0612674	0.0628724	0.039337	0.0739772	0.0389277	0.0743104
Mp8g14330.1	24.6013	27.3769	27.798	26.1071	24.0886	26.3207	53.7279	51.9851	55.907	25.871	26.5111	27.2804	22.7306	21.3948	21.4344	34.419	34.0628	32.7917	60.1278	60.3188	63.8584	73.3614	74.1872	72.5553	25.5368	26.4675	25.2628	43.1798	37.2245	43.7862	27.4709	27.908	28.5866	22.5478	23.2037	21.7467	24.2142	23.9948	22.0197	33.2206	34.6819	33.5868	26.3918	24.7325	25.6929	25.1583	26.5117	26.6265	23.6072	24.5468	24.2317	26.3372	26.5155	27.1047	25.4541	23.3738	25.2849	27.4645	29.0593	29.7971	23.114	20.1634	24.1224	28.5691	27.1204	26.7507	36.8658	42.4551	38.0119	42.292	45.0989	47.1206	29.012	27.388	28.4125	54.7551	55.1699	50.6822	48.2384	50.1683	49.1123	41.3914	41.9172	39.0779	28.7482	29.7261	31.4178	34.103	31.1501	32.3279	31.7966	31.5237	32.7638	35.1682	39.6367	36.9717	28.5299	27.9445	31.5387
Mp8g14340.1	2.24336	1.97676	2.65382	2.67833	3.31621	2.89085	3.56646	3.93393	3.04664	4.27854	3.82589	4.33837	3.85167	4.44507	3.53961	8.36407	7.8576	7.88688	7.99901	8.25609	8.15187	6.72329	7.29116	8.35568	2.91481	2.36774	2.84928	5.91746	5.69717	6.1734	3.41281	3.53145	4.16528	3.95101	3.6538	3.68765	0.88937	0.991338	1.00675	3.53341	3.42652	3.68176	4.52782	4.81464	5.17152	5.35399	5.59956	4.81641	4.15578	4.21978	4.43007	3.98915	4.00569	3.99254	1.31577	1.20821	1.01308	1.27464	1.31659	1.03599	0.622594	0.767731	0.921662	2.08167	2.15596	2.08572	4.61281	3.89293	4.79679	3.52087	3.56911	4.25665	1.99617	2.1909	2.89024	4.8477	4.52915	4.52649	4.22627	4.82097	5.12656	3.72889	3.78232	3.61841	2.42448	2.32466	2.33069	1.91739	2.0417	2.28778	5.65967	4.23745	5.65896	2.9045	3.7858	3.31552	2.228	2.52346	2.52883
Mp8g14350.1	41.9419	39.7942	36.1125	37.0059	35.43	32.9565	27.6279	24.8447	24.7787	33.3962	27.3529	29.0041	30.9812	34.0744	37.6022	28.0433	32.7302	33.5492	27.8808	24.7402	28.0176	22.0625	20.8609	23.7866	43.135	33.6504	41.5636	29.2905	28.0421	33.917	30.6095	29.0222	23.6965	31.2739	33.0341	25.3632	26.2855	28.9125	22.9446	17.6711	19.3527	20.3352	43.3384	44.7022	46.5248	49.3659	46.8794	52.6797	61.7989	54.9701	54.6857	70.9028	65.1054	69.5065	39.6132	37.1355	39.192	39.2636	40.6168	43.0471	31.261	36.754	38.8679	56.6953	48.8623	48.3865	56.1801	54.7433	54.485	39.3935	41.9625	45.3287	51.1366	42.7808	43.2111	17.4432	19.9557	22.0466	22.945	22.0336	19.6956	26.7086	24.264	22.7538	11.4787	9.17615	11.3551	22.7443	23.0728	20.6413	21.0628	23.4554	22.3754	43.3624	39.9255	45.6581	46.6611	43.5192	39.3036
Mp8g14360.1	23.0495	22.9919	21.2658	19.7771	22.6938	21.4813	14.8006	17.3975	15.7481	20.5515	22.817	22.219	20.5626	23.4734	21.7776	22.7298	20.5307	21.1874	19.7994	22.081	18.8678	17.8596	18.2089	16.3082	44.3646	41.5637	38.4935	23.2724	24.2016	21.7117	18.9512	20.6815	19.0361	20.7819	19.4486	18.8804	9.61809	9.5093	9.33321	24.101	25.9802	23.9579	51.2181	48.4645	49.871	52.1256	51.4161	53.2594	47.84	52.2604	49.6195	66.9321	76.442	68.7189	10.9076	11.099	12.1494	12.4122	12.6912	11.1695	13.6075	15.267	16.7582	26.3243	26.0078	24.7012	31.4802	29.472	31.9172	38.2803	43.0518	35.7174	23.9238	24.2198	24.1428	21.6818	22.6097	23.4104	26.8487	26.5136	24.4881	28.5857	33.1282	31.1336	32.4447	30.3535	34.9712	17.9315	17.8621	18.9842	13.007	14.0717	13.7175	31.8887	29.7204	28.9575	23.9335	27.0246	26.0069
Mp8g14370.1	12.8103	13.2711	12.9859	12.7676	13.7962	12.9747	13.3495	13.1933	13.4332	14.2888	12.1865	12.8822	15.3937	13.2831	13.9194	27.3858	23.1071	22.5836	35.216	34.9635	36.6993	37.9906	37.9177	37.2787	12.3964	14.0813	11.7989	18.3694	18.0869	18.7618	15.8603	14.7451	14.6018	16.297	14.8586	16.7171	9.63765	10.0587	9.76809	33.5653	33.7829	31.7976	23.9594	21.0574	23.126	21.881	22.4498	22.758	20.4231	21.6508	21.171	21.9667	23.484	23.1532	12.0293	12.6926	11.9228	11.4096	12.0507	12.013	10.1413	11.4163	10.4159	13.1049	12.4758	13.0858	16.3264	17.5587	16.9326	17.9111	19.3848	18.6453	13.025	12.7214	12.48	53.2053	52.1182	55.3818	51.0241	51.5273	54.5391	37.8396	38.6199	36.2863	40.8521	43.0338	42.8087	18.6548	20.3501	19.9894	14.3675	15.332	15.348	17.1208	16.1959	16.0592	12.6921	12.5748	14.3873
Mp8g14380.1	7.96916	7.20327	7.04342	7.76688	8.05156	9.00249	8.69238	8.38822	8.5001	6.74663	5.63784	7.07496	6.267	5.7003	6.10582	7.35812	7.06674	6.15171	7.04562	6.18904	7.2602	7.34669	7.79929	7.40694	8.51156	9.7204	9.8877	9.20676	10.2365	9.83255	7.58553	7.53974	8.51088	6.88525	6.91987	6.5424	9.04895	9.04731	9.52388	5.4774	4.85818	4.23986	10.3789	9.92234	10.8962	10.0358	10.7434	10.9773	9.5108	11.2613	9.99731	11.9708	12.2772	12.2954	11.1669	11.1397	11.1351	10.4334	11.2607	11.3759	9.37536	10.2495	9.74567	8.89169	7.9426	7.65968	9.70704	9.32822	9.15321	10.5466	12.1357	11.6644	8.20389	8.21898	8.5443	3.97413	3.54678	3.91039	4.44932	4.78337	4.69468	4.76151	5.65722	3.81947	5.30379	5.06846	5.76813	6.58194	6.78167	5.95238	7.60844	7.1448	7.20543	9.4247	9.49307	10.2575	9.00427	8.95681	8.69007
Mp8g14390.1	45.0174	39.345	49.1266	50.1521	39.7401	42.767	29.8086	27.7509	23.9395	30.3241	28.4457	41.2437	38.4794	30.4949	39.8123	31.0795	31.9929	34.9403	31.1887	22.8916	24.6121	23.7435	20.8742	19.3671	55.9587	54.5065	82.1578	22.5157	24.7934	28.9332	32.3432	38.2431	42.5586	37.1103	48.3556	53.2336	50.7436	33.4209	40.4974	20.8719	18.8694	19.5478	23.064	25.1206	22.9331	27.9255	26.4755	25.8141	33.0236	34.541	26.4044	26.5392	24.1822	23.9657	36.4297	30.5124	40.4131	28.5701	26.9594	23.1823	55.0951	67.0767	61.2256	39.0332	39.6924	23.1314	36.1684	49.9526	39.2722	43.6569	70.258	32.3642	53.3229	49.1777	50.7282	8.55932	11.308	10.05	19.7882	22.6468	12.6257	13.0882	14.2851	11.7106	5.49951	8.9107	6.00617	27.1576	30.9994	25.443	13.8122	17.5521	18.4969	48.0428	45.6693	50.7935	56.6561	59.9711	74.7811
Mp8g14400.1	10.1623	10.2122	9.10847	9.09343	8.31911	9.30892	8.49517	9.34349	9.54079	8.34165	6.37449	6.69625	7.64985	6.86756	6.3083	6.28237	6.25658	6.2942	5.34557	5.69176	5.60315	4.70084	4.81247	4.68475	8.81506	8.01069	10.1304	4.81946	4.67287	4.69691	6.92972	6.70866	6.95988	6.2693	5.89052	6.50288	6.89291	6.20714	7.66004	3.67824	3.49166	3.42175	4.05337	4.83296	3.81383	4.91285	4.52248	4.42486	4.66814	4.52223	4.64778	4.32505	4.16539	4.11303	8.18331	8.27662	8.55829	8.83475	9.12754	8.58131	7.37937	8.30841	8.38996	10.4039	9.80514	8.9	6.96889	7.76647	6.8583	7.76341	8.279	5.9677	9.01864	9.29085	9.8083	3.07336	3.49535	3.87156	3.73626	3.04142	4.03701	2.86985	2.77806	2.66857	1.99412	2.83026	2.30168	3.28887	2.66112	3.36347	4.33779	5.01088	5.37089	8.34761	7.65769	7.85024	9.56526	9.06062	9.41187
Mp8g14410.1	15.7048	14.3146	15.1167	13.1352	14.3101	15.6794	11.4246	12.6817	12.2114	13.2832	12.8087	12.7105	14.0937	12.7877	13.4099	17.6509	15.8457	15.2667	16.0563	18.7425	18.0961	18.5445	16.4145	17.3233	20.0249	19.4809	20.1443	15.7263	15.1272	15.067	15.1084	14.8825	15.2591	14.9513	16.026	15.6533	16.3723	16.1914	16.5829	17.7638	19.3297	17.4076	22.3795	21.5026	21.221	19.4325	19.2477	19.3475	18.0251	18.132	18.9316	26.4033	27.1469	25.2161	20.0897	19.3278	20.6078	21.1087	21.187	20.8121	24.2922	24.5172	25.321	15.5619	15.0327	14.672	17.0063	16.9974	16.4389	21.8278	23.7029	20.9965	16.7887	15.977	16.6408	17.6865	18.5555	18.475	21.1184	20.762	20.7657	16.889	17.6117	18.2658	12.9788	13.1539	13.8332	16.7434	14.95	15.0208	13.7907	14.7278	14.8669	18.8398	17.4952	17.9613	18.1041	20.0899	18.551
Mp8g14420.1	4.27453	4.07028	3.56897	3.27366	3.40245	3.99998	3.98051	4.5704	4.36165	4.96782	4.84666	5.05343	5.02502	4.60277	4.59886	4.49034	4.17583	4.4034	5.14353	5.21533	5.10081	4.69228	4.74269	5.10837	4.65158	4.45223	4.52838	3.10798	3.43904	3.39648	4.69683	4.65177	5.22636	5.48336	5.61063	5.3859	3.3888	3.30233	2.55825	6.78148	7.77403	6.98416	6.08361	5.73246	6.00377	5.07735	4.7923	5.45632	5.02353	5.23556	5.01206	6.73856	7.17564	7.07736	3.90661	4.0248	3.63877	5.07199	4.5355	4.17741	4.12089	3.71749	4.10325	4.66477	4.84813	4.33621	4.23767	4.63215	4.06576	4.80795	5.83772	4.52599	4.48557	4.35269	4.87858	7.96336	8.1005	8.15462	8.2016	6.96379	8.38891	7.32701	8.16048	8.16658	12.3244	11.7795	11.6667	6.03274	5.60369	6.16401	3.50801	3.75687	3.62808	4.17503	3.82729	4.48082	4.87007	4.63891	5.30321
Mp8g14430.1	22.4661	21.1505	19.0543	18.6478	21.4558	23.2145	17.8833	15.8077	15.3648	19.6681	17.83	18.2534	17.9269	19.1143	18.1697	17.375	17.0647	16.917	14.863	16.3011	17.3052	12.5279	13.3159	12.4759	35.6318	31.6637	31.0804	22.0119	23.4458	21.1835	17.8087	18.2763	17.9298	15.896	17.9451	17.8445	27.9562	24.9982	28.8161	16.279	16.9775	16.1101	55.399	50.1611	51.9805	48.2457	49.4892	52.1668	48.304	47.0034	44.3384	75.634	75.5362	72.8984	32.7186	30.465	30.062	26.0835	24.7672	25.9491	32.1153	35.4951	37.3141	22.7503	22.4143	21.8884	29.8523	25.5337	26.6771	29.5234	29	30.2002	23.5889	21.8795	22.3274	18.3388	17.9078	18.6151	23.9858	25.9334	24.0861	19.614	20.9736	20.6047	77.4084	76.9613	76.2974	23.9318	22.1332	24.4989	43.2356	42.4805	44.4917	28.213	27.5408	24.7657	23.2525	22.3909	21.557
Mp8g14440.1	8.97425	9.47443	9.10062	7.92065	9.65817	9.95043	10.1208	10.3573	11.4121	10.284	8.87276	9.41489	9.41749	9.7353	9.12211	6.3106	5.96845	5.5821	6.98027	7.3259	7.07808	7.11789	7.23371	7.14243	12.0743	12.1375	11.4914	10.3888	10.3423	10.4163	8.87632	8.65341	8.9589	8.52577	7.35976	8.0729	17.9055	17.3663	18.3307	7.52992	8.63139	7.07471	10.1468	10.055	9.56552	9.3268	9.11494	9.30415	9.85517	8.914	8.63188	11.7934	11.7855	11.5555	21.9773	21.4938	21.1261	19.3758	20.1085	18.5093	23.8383	23.3201	26.0519	8.02308	8.08545	7.52864	7.86792	8.01069	7.68226	11.4619	13.2422	11.3498	8.3835	8.24653	8.25563	10.3263	10.0768	10.3572	8.70506	8.70511	8.59689	7.44217	7.869	9.39542	9.9021	10.1767	10.3573	14.7182	14.3894	15.0683	9.10813	9.88182	8.4875	10.8938	10.1672	11.2097	9.21593	9.99936	9.89389
Mp8g14450.1	8.55136	10.0022	7.25264	12.1913	13.2498	9.57108	12.9886	11.1082	9.25195	10.3963	6.59532	16.2582	9.61547	11.9496	13.117	7.6108	7.22191	10.8877	10.0964	7.4363	6.91877	7.12163	6.76214	4.68028	15.3824	7.60465	10.1518	4.36018	3.78572	3.69237	12.5045	6.20118	12.0658	14.9066	12.8796	11.5889	36.8664	43.46	37.0913	19.1467	20.8736	11.2855	32.1601	29.3346	25.58	31.4261	36.7118	34.183	29.3221	28.1165	25.4994	58.8992	50.594	56.3073	26.7088	27.4338	23.7041	19.606	22.0074	18.1355	27.2156	28.7822	24.0355	10.3256	9.00444	5.81038	2.0975	3.99332	3.82804	6.5958	6.2737	5.8069	8.80374	11.1311	8.22753	5.33318	4.97892	8.21956	6.8139	4.84808	4.35787	12.7815	9.99715	11.8911	15.7139	8.49779	11.4295	252.192	288.004	255.588	39.6185	33.6256	34.597	7.69435	12.5586	9.08439	8.00943	4.58714	7.68254
Mp8g14460.1	0	0	0	0	0	0	0	0	0	0	0	0	0	0	0	0	0	0	0	0	0	0	0	0	0	0	0	0	0	0	0	0	0	0	0	0	0	0	0	0	0	0	0	0.552906	0	0	0	0	0	0	0	0.644733	0	0	0	0	0	0	0	0	0	1.27311	0	0	0	0	0	0	0	0	0	0	0	0	0	0	0	0	0	0	0	0	0	0	0	0.670195	0	0	0	0	0	1.2937	0	0	0	0	0	0	0
Mp8g14470.1	0	0	0	0	0	0	0	0	0	0	0	0	0	0	0	0	0	0	0	0	0	0	0	0	0	0	0	0	0	0	0	0	0	0	0	0	0	0	0	0	0	0	0	0	0	0.464824	0	0	0	0	0	0.541924	0	0	0	0	0	0	0	0	0	0	0	0	0	0	0	0	0	0	0	0	0	0	0	0	0	0	0	0	0	0	0	0	0	0	0	0	0	0	0.517541	1.0554	0	0	0	0	0	0	0
Mp8g14480.1	13.1836	12.9641	12.2333	15.9553	20.6229	19.9576	18.1465	19.2737	18.9694	34.1102	31.6388	31.4718	32.9267	31.3208	31.2621	20.9447	19.1076	17.4806	23.55	24.7172	23.969	18.8562	18.1765	18.2042	25.1776	26.5441	23.0665	10.5865	10.8291	11.5962	22.8499	22.7368	22.4842	26.4953	24.5113	25.6277	13.6205	14.1467	13.6543	28.0401	32.7791	28.4171	11.1621	10.38	10.902	11.6841	10.9749	11.1529	10.5924	10.5379	10.2949	13.0331	13.2788	11.3488	10.6766	11.0591	10.0532	9.00389	8.62854	9.31638	14.2794	14.9612	14.2941	12.0059	12.0523	10.1592	9.29226	9.37813	9.6553	17.6145	19.3683	15.1897	13.6042	14.4459	14.0291	21.9732	27.0897	25.5502	24.7623	22.9316	24.3546	38.6022	40.7994	41.4346	15.0104	16.2802	17.1915	23.9347	25.4254	25.3615	7.64463	8.50749	8.30231	26.6366	25.1975	24.5915	19.2036	18.9911	20.1954
Mp8g14490.1	19.4696	17.9263	18.6522	19.1409	15.7232	19.293	17.5579	16.3329	18.3416	24.2654	20.7568	23.4282	21.104	23.0489	20.5882	25.9133	25.5467	27.1452	28.3877	26.1012	31.429	30.0788	29.0776	27.4998	21.7244	19.6431	20.5475	21.5177	20.8208	19.804	23.5315	23.0476	24.5177	22.8794	20.3515	20.8046	23.6778	20.7363	23.0409	47.8185	49.6891	46.2062	12.3843	13.028	10.9995	12.0788	12.6855	11.8362	12.9712	12.9758	12.9119	13.5604	13.4746	12.4141	20.0847	23.6429	19.7808	21.3664	22.7322	21.3842	20.5607	22.5941	17.8067	17.2812	16.2027	14.4014	19.7085	18.0647	18.8461	22.1465	22.0887	19.0599	17.6194	17.5854	16.4889	69.002	63.128	64.667	72.775	65.3785	78.9604	58.33	60.4324	60.1529	24.8754	24.6016	24.222	38.346	37.8469	34.7218	16.6963	17.8795	17.9499	18.6285	18.2209	17.9032	17.2458	18.3722	19.218
Mp8g14500.1	16.5245	8.4097	13.493	9.92928	14.3584	25.159	13.2418	7.89841	24.9638	9.11995	14.3936	13.8059	16.2929	13.2647	20.7004	20.9685	18.8362	21.8793	19.2081	19.8689	21.135	19.3253	21.9097	17.1988	22.2696	23.8146	32.671	17.4319	12.7412	13.6281	11.1247	19.3593	16.3182	16.1013	13.1121	19.1395	8.02521	11.8096	6.83305	33.9839	36.8217	25.3383	27.2361	18.0136	14.7068	31.2612	20.7747	20.684	20.3811	15.8497	20.0713	46.9084	37.149	31.2459	6.1824	13.4359	15.113	8.53823	4.46735	6.45824	14.7916	7.819	15.159	10.7524	11.2966	11.4024	12.4727	16.1944	8.11686	27.2438	26.6795	20.7881	9.21981	13.5484	10.7314	32.9145	26.5562	27.6013	32.5726	29.3516	34.1771	48.5518	53.9633	47.0728	76.9712	58.0687	66.5216	6.67668	17.939	18.2661	5.8037	4.34457	8.75808	26.1165	20.7747	20.6076	17.8626	23.7911	17.8649
Mp8g14510.1	1.46991	2.29044	1.14198	1.24396	1.74574	2.04276	1.32731	1.47515	1.20381	3.09005	2.91229	3.07057	3.02392	3.71573	2.70348	2.58051	2.02837	2.25288	1.55356	2.11428	2.09892	2.27458	2.04817	1.72507	2.27934	3.0335	2.07064	0.933024	0.830136	0.581415	1.85114	2.40294	2.10066	4.19742	3.64135	3.62395	0.976044	0.504656	0.976825	2.34039	3.42046	2.35016	0.727254	0.943257	1.20897	0.887119	1.07215	1.47365	0.862149	0.642258	0.777289	1.99007	1.93549	1.20186	0.558499	0.676337	0.358541	0.411286	0.556675	0.524967	0.866739	0.726213	0.558845	0.584426	0.582264	0.380354	0.508416	0.576491	0.668236	1.34857	1.62192	1.13119	0.6527	0.71225	1.26607	0.858182	2.0597	1.65659	2.19829	1.70699	1.86603	4.50387	4.28671	3.12816	1.76282	1.74572	2.38407	1.31659	1.28367	1.30341	0.381512	0.46196	0.459141	1.66482	1.40045	1.55917	1.44041	1.72922	1.04003
Mp8g14520.1	10.4631	9.49128	9.84458	8.61705	9.67679	10.0296	9.03786	10.5798	10.1398	11.5922	12.9041	11.0554	11.9826	10.1732	12.1108	15.8241	16.4213	15.9644	15.8433	17.2041	18.6077	13.9163	16.6826	15.4281	11.0652	12.3192	9.69752	12.9917	11.3688	12.2255	11.1115	11.7387	10.7327	14.2134	13.1719	14.2532	17.2825	18.9675	18.1082	18.7589	22.2048	20.42	10.2846	8.32929	8.22151	8.20913	7.41898	8.95022	7.78357	9.1982	8.13388	8.16778	8.4686	8.70017	17.7019	17.0307	16.7696	17.5016	18.3156	19.3089	18.4787	18.183	15.926	8.77079	9.28819	8.57607	10.5301	10.7292	10.8569	10.5506	11.4913	10.1491	9.75336	8.78835	11.6883	35.7009	29.9145	32.9751	35.4544	32.949	35.3249	23.8217	21.8882	24.0377	16.1228	15.077	15.1808	26.1035	28.5109	26.0229	12.1009	13.0751	14.0107	10.3592	9.84343	9.22954	9.42056	9.15276	10.5603
Mp8g14530.1	22.9601	21.3055	21.5884	22.7025	23.2309	27.3531	28.4533	29.6104	27.1208	37.5746	33.3436	39.1077	36.2181	33.1162	33.8893	37.9042	29.457	37.1952	49.5019	57.301	52.7164	58.7873	52.2697	55.346	22.8835	26.7099	23.8506	28.8274	29.1629	35.6196	26.0432	22.7945	25.7603	27.7638	21.8592	23.6313	14.2073	13.4411	13.384	112.097	122.031	91.9898	36.273	33.0239	33.2757	33.3176	31.8319	36.1331	32.379	31.5974	31.4163	32.1345	33.7908	31.1054	6.95633	7.91475	7.97862	9.57666	9.31216	9.15998	12.4704	15.8906	13.0347	13.8709	13.9237	10.536	18.8966	22.7961	19.4276	21.7685	27.4544	26.0571	16.7218	18.267	15.6801	109.712	104.285	117.1	122.599	117.03	143.872	89.9154	102.759	111.773	74.8447	82.7546	77.1161	50.4263	45.2496	44.698	8.47602	8.58404	7.78302	21.1873	21.6227	22.9273	20.5051	21.7267	17.5176
Mp8g14540.1	5.83846	5.75384	5.14963	5.51775	6.57513	7.09204	8.28606	7.22466	6.78606	10.0095	8.82358	11.4416	9.91746	9.29482	11.9605	10.4341	9.06316	8.43631	14.1796	16.7649	17.1738	16.1018	17.3287	16.6206	9.44803	8.3209	8.30843	7.18846	8.44356	8.02742	8.58452	8.4303	7.11095	8.25332	8.06345	8.19323	3.76005	3.30703	2.83146	31.1227	35.4404	30.5279	10.7827	10.6875	10.689	10.0439	10.2622	10.5819	9.06779	10.2876	10.1592	11.2162	10.5377	9.3547	1.91566	2.49444	1.89742	2.58288	2.89523	2.90741	3.00305	3.60608	4.43384	3.49861	3.94403	3.47577	5.69722	7.20247	6.6169	8.81788	8.66455	9.61438	4.79113	5.41066	4.90993	33.2943	35.7815	34.5625	42.5867	41.1166	46.7778	35.0312	32.9279	39.6611	24.8828	24.1308	25.0842	13.8574	13.1851	13.3832	2.34055	1.84098	2.98147	6.7597	7.55745	6.29046	5.68206	5.29972	6.36032
Mp8g14550.1	9.12611	9.55984	9.66583	11.0937	13.6152	13.0296	9.96247	10.3118	10.9768	22.0512	18.4937	22.2097	21.2469	18.2163	18.6904	12.6442	13.0129	12.4068	12.2011	11.5697	13.7255	11.5784	11.4468	11.5129	15.6476	18.2818	15.0485	7.12121	6.88073	7.36668	15.4265	16.3291	14.9474	18.7954	17.06	17.5724	6.71906	7.01855	7.39523	17.0754	19.8182	16.8966	7.62221	6.912	7.12623	6.76893	6.70436	6.61383	5.7362	5.52953	5.51604	8.41814	8.44517	7.02101	5.35585	5.35355	4.68428	4.23932	4.68488	4.63959	7.84902	8.22037	8.10512	7.49638	6.98281	6.08849	5.3813	5.69983	5.63525	11.1751	12.7723	9.38271	7.99748	8.37108	8.62943	12.0913	13.464	13.6785	13.6156	12.4371	12.2964	23.03	23.9825	23.3182	10.5439	11.8266	12.353	13.1877	15.189	14.2758	5.07212	5.5609	5.3011	13.8394	13.2051	12.5592	11.1374	11.9033	12.2225
Mp8g14560.1	23.0547	21.1688	24.0267	22.252	22.9838	22.1372	24.2204	22.6113	25.0223	28.1403	30.1573	27.9152	28.1058	25.2496	29.8856	40.583	35.1538	34.3126	39.9274	42.063	37.0307	34.5859	35.1619	30.8805	25.7081	30.0676	27.0872	24.6337	21.9116	24.5234	26.2773	26.5704	24.2107	26.3562	24.1446	26.0613	32.0268	38.9382	35.3826	41.4218	51.725	46.398	20.5381	17.9999	18.604	18.8268	17.5893	18.1577	15.9126	18.4748	17.9606	20.4754	18.7316	19.9103	35.7604	39.1382	34.3239	34.1651	37.3664	37.489	34.0293	36.0421	36.1416	21.5464	20.5716	20.3879	20.8236	22.1266	22.0175	23.6502	26.3829	22.8992	20.4548	20.5394	21.087	71.2018	67.213	69.8238	69.2547	67.9968	70.0866	51.8296	52.8657	51.9572	25.8044	28.3346	27.9859	54.5236	51.1501	50.9885	24.393	29.0536	27.8076	20.8514	20.6017	18.1889	22.403	21.3943	21.5622
Mp8g14570.1	33.8043	38.2487	31.6122	26.4178	34.6227	40.3229	33.7722	34.5049	37.3067	44.5022	40.4283	49.4407	49.1918	46.4606	46.5259	69.5142	58.4142	48.2086	61.5158	70.1799	70.0929	70.559	61.7757	71.5678	34.1966	42.6485	34.375	36.665	39.6833	21.8239	45.7123	38.0575	37.4037	48.6088	49.3533	54.6456	53.8864	53.9456	51.6859	101.973	84.915	118.583	25.1674	25.4634	26.3453	20.7513	21.944	32.6942	25.6441	26.4837	24.0865	27.9348	31.4035	23.0264	55.6699	48.6336	53.79	49.254	56.2177	51.5116	40.6728	51.8453	47.3901	31.6736	27.6946	33.7155	32.6481	34.1649	30.7167	37.2276	38.7289	46.9055	34.0618	33.098	36.0099	118.182	142.633	151.733	152.197	156.656	133.801	111.936	128.243	117.345	66.7396	70.7616	83.2888	107.749	86.6877	103.138	38.0498	36.6263	42.6614	30.7372	33.5219	32.9042	38.8217	39.0876	43.3529
Mp8g14580.1	112.893	96.6422	127.778	102.141	102.412	84.3516	107.341	96.8089	122.207	105.611	115.3	128.878	131.914	142.29	122.003	134.501	170.265	166.676	188.361	147.004	161.819	130.973	147.377	128.198	155.467	125.362	163.397	139.473	132.222	143.392	108.006	97.4322	126.882	122.532	121.065	99.4697	141.115	177.664	159.964	205.429	212.718	180.705	61.3483	83.5736	69.1476	77.4075	67.4775	71.7666	70.5828	85.215	88.4358	81.0164	71.8654	93.1805	121.234	144.182	128.878	121.179	108.088	105.018	158.449	176.688	165.6	89.2962	92.1954	83.635	83.61	103.079	86.972	105.945	122.277	123.711	86.2147	96.3455	84.215	221.237	247.125	270.054	193.053	174.084	307.068	202.293	150.682	195.772	162.138	152.855	129.735	212.023	223.735	173.611	107.184	119.374	119.431	92.8971	105.557	97.2153	116.261	99.2097	113.775
Mp8g14590.1	0	0.105357	0	0	0.395168	0	0.0398564	0	0.118486	0	0	0.0396551	0.0410883	0.130011	0	0.0463561	0	0.22033	0.0427658	0	0.0468394	0	0	0	0	0	0.102139	0	0	0	0.0860843	0.0453568	0.0985733	0.168155	0.0539192	0	0	0.125787	0.105476	0	0	0.0459969	0	0	0	0	0.0367154	0	0	0	0	0	0.0427337	0	0	0	0.0462958	0.102	0	0	0.105976	0	0.0468991	0	0	0.035481	0.0755025	0	0.117435	0	0	0.0448776	0.036403	0	0	0	0.0356971	0	0	0	0.0324193	0.101019	0	0	0	0	0	0	0	0.0840328	0	0.0533201	0	0.0429809	0.0480479	0.116439	0.0440423	0	0.0352171
Mp8g14600.1	4.13974	3.95982	4.19958	2.42697	4.33231	5.03845	5.61601	4.2425	3.97707	4.9732	5.17029	4.93786	5.72932	3.28362	3.95359	3.34037	5.41091	3.5545	6.68815	5.55657	7.64774	7.94126	6.87053	9.92571	8.84027	8.57348	6.43276	4.55415	6.24579	5.7615	5.20681	6.00459	6.37304	5.06229	5.22499	5.41733	3.26056	4.34386	2.4164	13.1516	12.1359	10.9327	7.61402	5.85434	5.71885	4.68654	5.10079	6.39384	5.36237	4.02384	5.51941	9.93761	9.33866	11.2965	2.59439	3.91824	2.21639	2.38381	2.57764	2.31284	4.18481	5.50104	5.65657	3.41896	3.35523	2.86904	4.43611	4.20183	4.91435	7.15318	9.05571	6.62535	2.77024	3.51744	3.57947	11.9162	10.7441	11.7709	13.7789	10.7092	15.1556	14.3051	14.5872	10.8548	14.0715	15.1593	14.684	8.64699	7.79072	5.32783	2.97759	2.92921	4.17582	4.20185	3.8365	2.86958	3.88772	4.30004	3.50322
Mp8g14610.1	24.3972	24.2883	22.7982	22.7047	28.7219	26.734	17.9897	17.7434	18.4781	19.8628	18.5631	20.1019	21.2179	20.6575	19.0489	20.3879	18.8772	19.8519	18.3012	16.634	18.6204	13.3145	14.0695	14.5832	54.3283	50.7167	49.0258	25.5804	27.8303	25.5631	21.5413	21.7289	22.4248	20.507	23.5719	23.0797	13.6914	15.017	15.2298	14.4826	16.8497	14.5565	13.4895	12.1838	13.0209	13.8104	13.5674	13.0111	12.1061	14.1953	12.9643	18.4625	16.9541	16.5665	16.1234	17.2272	16.3282	17.2323	17.8165	18.1343	49.796	58.0246	49.3289	25.381	24.6707	21.3625	25.1978	24.2748	23.7454	34.6369	37.2281	34.2747	27.7327	25.3579	25.956	18.5393	18.6038	19.3374	18.291	20.9391	21.6463	20.2828	20.0459	21.122	14.0191	15.0765	16.1839	17.1874	16.7117	14.6854	21.0264	23.5947	29.3721	33.3037	33.4102	31.7501	30.8671	30.9982	32.9315
Mp8g14620.1	4.93018	5.65763	4.70092	4.6344	4.96278	4.9525	5.20058	5.70018	5.44478	6.59377	5.9231	6.98389	7.43619	6.62099	6.65262	7.30464	6.01639	6.45735	7.75632	7.46526	7.42265	7.70471	7.17046	7.96223	6.22362	7.45416	6.80961	5.29594	5.39622	5.12593	6.1819	6.10128	6.31576	6.53458	6.72802	6.5721	6.51699	6.35976	5.56437	11.7459	13.2177	12.9521	5.62455	5.94279	6.28773	5.53158	5.60821	5.82818	4.61274	5.02832	4.9298	8.17296	8.36086	7.81637	6.01188	5.83653	5.68992	6.25254	6.70857	6.21617	9.43793	10.2885	9.79387	4.94654	4.44958	4.41806	5.61599	5.67226	5.22835	7.56094	7.78857	7.01407	4.9501	5.18877	5.52332	13.3313	13.6975	13.3966	14.706	14.546	14.8493	12.9988	13.0981	12.6061	10.5738	10.8382	11.2653	12.7118	12.6064	12.5058	6.11151	6.62762	6.95935	5.70985	5.33342	5.27076	6.41476	6.37284	6.47095
Mp8g14630.1	30.3776	30.4334	27.8775	26.7802	27.412	28.1882	26.4908	26.4581	28.7545	31.7737	29.8163	29.1654	31.2708	32.1806	30.9693	21.9533	23.5628	23.5921	19.7248	19.0422	17.9109	16.3994	15.8783	16.8407	35.4113	32.0112	30.986	24.6491	26.3979	27.5243	29.2241	29.837	29.1289	29.1551	28.3684	26.5051	24.8803	26.9197	25.5067	20.1066	24.3396	21.5053	23.9489	24.7078	24.5663	26.0141	23.9837	23.9947	23.9812	26.0377	24.0213	28.2643	27.9218	26.9707	32.8524	33.0335	31.4594	33.3628	34.0994	35.7754	30.3761	29.8572	32.2941	29.9113	30.3975	27.9761	24.9744	27.623	25.1089	30.045	33.5284	28.0712	28.8496	29.3003	28.4138	23.5632	23.9227	25.806	25.1445	24.8936	26.231	25.6152	23.7494	26.9938	26.6281	26.4692	26.3747	30.3308	31.9902	29.8884	26.1567	24.4415	26.7714	28.7864	28.7479	27.5243	31.0392	31.1151	30.5681
Mp8g14640.1	49.7485	53.9645	47.9727	39.0183	41.1279	43.6892	39.0814	37.5521	39.6456	44.255	44.2893	44.1206	52.9452	48.4467	46.3875	47.4297	41.7814	40.4188	43.0213	42.0473	43.0619	37.4532	34.8563	34.2088	45.6639	43.8212	47.9374	44.1314	42.5617	41.4469	42.8272	42.5696	42.1619	41.33	41.2898	40.4858	60.1704	59.8908	60.0558	96.2727	78.6041	85.625	51.7298	48.4015	51.8565	44.6789	46.0871	46.0146	45.1113	48.3546	45.8949	50.505	50.3745	44.6248	80.5642	79.7687	78.4218	85.2587	85.2845	80.7887	52.4952	50.9168	58.1872	53.2936	53.3578	51.5266	52.9411	54.1202	51.8473	52.2407	51.0759	47.8601	52.5656	49.0191	51.0662	112.094	116.261	117.597	125.103	125.68	123.094	109.142	118.33	102.856	97.9954	104.433	111.673	93.7774	95.8252	96.9579	33.1747	31.8978	34.4	42.1308	42.0816	39.5059	47.7353	48.1103	52.3445
Mp8g14650.1	1.8779	1.83157	1.44707	0.908208	1.13182	1.2579	0.852364	0.807657	0.804562	0.818476	1.0074	0.896679	0.786864	0.803357	0.807483	1.14503	1.07629	0.832468	0.58444	0.916502	0.63691	0.60688	0.584941	0.516459	1.45707	1.57044	1.51525	1.73693	1.71363	1.63509	0.977604	0.981173	1.15265	0.863301	0.737246	0.855786	1.11347	1.15553	0.89585	4.5275	4.29682	4.44429	2.27969	2.23726	2.21013	1.5844	1.60893	1.8766	1.68856	1.85511	1.84994	1.20204	1.32528	0.812945	1.51245	1.38927	1.37843	1.53775	1.67279	1.54806	1.46638	1.49201	1.50601	2.19829	1.80438	1.77901	1.77514	1.56802	1.69101	1.6315	1.76924	1.49781	1.64013	1.38613	1.53057	3.45543	3.82905	3.65947	3.95991	4.54398	3.6128	4.80022	5.13951	4.55587	5.9697	6.92992	8.39512	0.863989	0.889379	1.00199	0.749649	0.843928	0.799414	1.05489	1.38632	1.3021	1.52858	1.4825	1.51004
Mp8g14660.1	3.75687	3.47382	3.21414	2.91131	3.04721	3.2865	2.53331	2.41588	2.58356	3.41892	3.43921	3.1687	3.96189	3.43824	3.52815	4.72527	3.9066	3.98713	3.29351	3.27168	3.42172	2.3491	3.23615	2.68639	4.48269	4.89917	4.70526	4.86792	5.57105	5.24732	3.88264	3.32853	3.67161	3.42403	3.67854	4.06272	4.60895	3.93951	4.2814	5.92945	6.348	6.09911	6.16412	5.74725	5.59946	5.38785	5.29637	4.96606	4.83583	4.90439	4.88178	8.05878	7.69073	7.8202	5.72474	5.36655	5.30567	5.36902	5.62946	5.59414	7.35168	8.22346	7.2264	3.64217	3.64352	3.85386	5.33963	4.49248	4.8046	5.99501	5.9682	5.54413	3.788	3.50996	3.94067	8.59707	9.16708	9.47034	9.80903	8.64563	9.39877	7.67818	7.78948	8.35976	11.0201	11.9178	11.3814	10.6227	10.3893	11.1184	10.3114	10.0525	9.96688	4.08865	4.17409	4.05883	3.85087	4.60063	4.54897
Mp8g14670.1	35.3989	42.6173	38.2333	37.0328	33.3992	41.3016	30.9794	34.2718	32.9006	33.7914	32.0572	33.9215	38.8156	38.7064	35.328	42.3853	41.5818	41.2126	51.7124	50.8886	55.1617	60.2043	55.8337	52.1368	48.3833	48.9715	44.0371	36.855	37.474	38.408	44.7832	42.6126	42.4832	34.898	37.3241	38.1886	22.3525	23.229	20.6877	51.8785	57.1662	55.963	73.2616	68.1984	69.9116	57.017	58.958	62.219	57.2474	53.9673	54.5537	83.7019	90.9951	89.6049	24.4384	25.146	24.4943	26.0745	25.8246	28.6865	30.979	31.4393	32.4818	43.8879	42.4442	43.1036	47.2526	51.0082	46.6795	56.3757	48.4937	53.6069	48.7483	42.6716	48.5487	113.258	110.222	111.881	100.73	105.689	96.8603	79.609	70.1729	82.2162	187.67	187.742	182.978	45.7685	51.0164	48.8508	27.9628	26.8953	28.7818	47.5204	48.0164	46.995	53.6986	53.5664	49.2509
Mp8g14680.1	2.3807	2.22374	1.99637	1.81407	2.09093	2.21656	1.76009	1.85421	1.72734	1.87778	1.88824	1.66555	2.49285	2.05323	2.11794	1.71046	1.54685	1.6536	1.64585	1.79089	1.71314	1.93904	2.05707	2.11639	1.66883	1.49389	2.12007	3.63335	4.15242	2.43713	1.82872	1.32474	1.67142	2.06037	1.81333	1.99186	2.8819	2.55766	2.11938	0.589047	0.493686	0.57607	1.73218	1.49464	1.45625	1.57856	1.73174	1.72729	2.09538	2.47992	2.0976	1.66639	1.56248	1.44059	2.98058	2.89485	2.57885	4.14565	4.12277	3.82884	3.24366	2.60495	3.02451	2.86962	2.78537	3.06237	7.16863	4.02713	5.63399	2.36055	2.38891	1.86886	2.22786	1.80684	2.04681	1.05777	1.25851	1.18855	1.62745	2.12673	1.72149	1.49488	1.5004	1.27294	1.74398	1.64782	1.77411	1.47609	1.24127	1.50325	3.03837	2.86451	2.31008	1.90032	1.7656	1.69323	2.52305	2.47517	2.47035
Mp8g14690.1	0	0	0	0	0	0	0	0	0	0	0	0	0	0	0	0	0	0	0	0	0	0	0	0	0	0	0	13.6187	16.3087	8.91066	0	0	0	0	0	0	0	0	0	0	0	0	0.469587	0.474043	0	0.947309	1.0134	0.470091	0	0.466167	0.456166	0	0	0	0	0	0	0	1.11684	0.461303	0.547835	0	0	0	1.47346	0	35.9215	4.41666	16.2337	4.27353	4.44659	2.73527	0	0.437045	0	0	1.18028	0	0	0.533665	2.24112	0	0	2.24156	0	0	0.578448	0.606971	0	0.589229	14.2455	5.97379	6.69736	0	0	0	0	0	0
Mp8g14700.1	3.21751	2.46076	2.05267	1.90091	2.40598	2.20661	8.58369	7.82993	8.46382	1.504	1.12708	1.98251	0.639543	1.05072	0.674055	1.09056	1.0547	1.11342	1.1248	0.752869	1.50639	2.64276	1.79496	1.20025	1.97437	1.84691	3.58055	23.4201	21.1014	20.6594	1.89012	1.41312	2.00254	2.34598	0.959447	1.52851	4.5898	3.06664	3.67339	0.574381	0.172729	0.224866	4.07531	3.92671	3.48072	2.14191	3.08905	2.29056	2.03047	2.24121	2.98385	3.07428	3.42399	3.41107	11.7776	14.4115	12.8653	10.4256	7.83447	10.5641	4.04944	6.625	6.30673	4.12137	3.97112	4.71364	27.3721	13.8802	21.7116	13.387	12.557	10.2181	3.36793	2.50165	2.95936	1.52328	1.58474	1.58202	2.90268	1.83521	3.27457	1.20062	1.14379	0.56112	0.769455	0.919561	1.0882	0.314826	0.30025	0.835318	34.9758	32.2199	27.781	8.14083	7.96825	9.30198	1.75687	2.39334	2.09045
Mp8g14710.1	3.62626	2.70245	2.54893	3.53046	5.55823	3.87107	6.99306	8.59653	8.34368	5.97965	6.42415	5.43538	3.46198	3.72325	3.27028	2.27785	2.4874	2.53372	2.89746	2.41972	2.70046	3.64823	2.85158	2.65687	8.20489	9.98392	7.15504	7.87868	7.64066	8.16915	3.48618	4.78473	4.42122	4.02588	3.3484	3.10724	6.14134	7.4535	6.71433	2.0528	2.57916	3.50213	8.30394	10.5191	9.63486	6.44954	6.19554	7.30877	4.71278	5.49084	4.11696	8.13354	8.18365	6.71639	7.29427	6.71068	7.23948	6.89088	9.06486	10.0491	5.83183	6.07581	6.91042	3.56265	3.68558	3.88332	8.94141	5.88631	8.17315	7.85561	10.8253	10.5079	5.34525	4.02878	4.80761	2.4191	3.67186	2.82593	3.47833	4.86786	3.52926	2.4518	3.8759	4.37469	5.13061	3.87764	4.84315	3.66516	3.1558	3.31253	14.7947	18.2305	15.6761	5.1614	5.88021	6.79371	5.58911	4.73483	6.13379
Mp8g14720.1	5.92099	7.48349	6.6023	7.45966	9.09444	8.53945	16.146	19.3379	17.7119	10.8535	13.6797	11.9724	7.94067	6.22938	9.6655	4.90282	5.59036	5.66801	6.56814	4.45574	7.35276	6.76231	6.99443	7.37892	17.3238	19.1908	18.6363	21.5715	19.3572	18.5182	9.63426	8.57143	9.26013	9.8115	9.33817	8.42728	11.7714	11.8978	18.0553	5.19519	4.65392	4.4967	17.9468	17.2395	20.1569	14.1472	12.1757	14.2028	10.7607	9.86065	12.4424	19.0082	20.0281	16.6543	16.2673	20.3201	15.1689	17.0357	15.6534	15.1082	14.7715	14.8246	16.106	7.81509	9.14432	8.19627	20.8597	15.6587	16.3999	18.8827	18.2344	17.3151	8.55959	8.91768	9.13806	7.95915	10.313	8.1698	9.45067	9.0175	9.90612	8.86672	7.94708	6.00195	7.79127	8.91191	10.1395	7.52072	7.16971	8.52002	36.9648	41.5269	32.1591	12.0367	12.693	12.5069	10.0691	9.58734	11.4183
Mp8g14730.1	12.3295	12.5783	12.0939	13.2466	13.7914	14.4974	13.4109	13.6321	15.1859	15.0116	13.7499	15.0206	14.1434	12.6477	12.9613	8.84736	8.28956	8.65401	9.69719	10.1143	10.0786	8.99853	8.88837	9.87558	14.3264	13.992	13.1737	18.7327	17.1747	18.615	13.6404	13.5027	13.2181	9.91159	9.76277	8.97384	7.53849	7.85677	8.13668	8.25777	7.83893	8.27215	17.6	16.4366	16.8214	18.9318	19.1502	19.2479	16.2684	17.2015	15.9722	20.1374	19.7128	19.4598	8.92369	8.32735	8.62323	8.35932	10.6788	8.77343	6.93652	7.0967	7.05563	12.6336	12.6168	13.278	16.0856	16.9153	16.3719	20.1223	21.8559	22.6182	13.2984	11.9936	14.0297	9.13276	10.2263	10.6291	9.13129	9.41393	10.3807	9.16243	8.88489	8.57916	12.0388	11.8117	12.5548	9.50979	9.47644	9.39857	8.92938	8.95805	9.66314	19.8942	21.0416	20.2445	15.2634	14.7842	15.2675
Mp8g14740.1	0.464811	0.463568	0.370402	0.479005	0.419706	0.583945	0.434521	0.407295	0.343029	0.361002	0.391937	0.313533	0.468318	0.439567	0.317221	0.392861	0.366661	0.424101	0.347199	0.349152	0.388341	0.301652	0.287944	0.290362	0.573028	0.56572	0.809992	0.339656	0.43428	0.447713	0.389598	0.25102	0.450394	0.445481	0.2845	0.235141	0.44447	0.307423	0.388668	0.335006	0.410455	0.360504	1.8453	1.6205	1.63233	1.70319	1.91466	1.89743	1.66171	1.49255	1.50935	2.02971	2.282	1.88988	0.506027	0.318468	0.383224	0.438343	0.518227	0.325138	0.308874	0.303455	0.401958	0.682068	0.772667	0.448343	0.688734	0.804321	0.660335	0.755939	0.968289	0.651208	0.575913	0.568816	0.414487	0.209773	0.363623	0.214848	0.424112	0.431879	0.317447	0.349575	0.432281	0.430218	0.514254	0.548176	0.51617	0.452343	0.490134	0.467494	0.297346	0.327834	0.403769	0.681265	0.619112	0.700392	0.528075	0.480736	0.498457
Mp8g14750.1	0.516406	0	0	0.299474	0.110419	0	0	0.228888	0.30296	0	0.110311	0.0974908	0	0.211656	0	0.230868	0.360336	0	0.33773	0	0	0.260642	0.231184	0	0	0	0	0.101025	0	0	0.490551	0	0	0	0	0.106508	0.149623	0	0.231388	0	0	0	0.91406	0.575751	0.268557	0.330613	0.506582	0.636622	0	0.433155	0.816502	0.887344	1.30065	0.882782	0	0	0	0.0997263	0.0933209	0.0967935	0.220209	0	0	0.627119	0	0.0843432	0.358122	0	0.173268	0	0.0934896	0.195769	0	0	0.16136	0	0.407854	0.10099	0.0959768	0.357457	0.54825	0	0.395135	0.103938	0	0	0.201107	0	0	0.0993057	0.273763	0.281326	0	0	0.382399	0	0.271697	0	0.260496
Mp8g14760.1	98.3138	93.9717	87.3481	75.7352	76.4872	78.9889	78.7896	70.0819	67.9502	77.2478	72.5678	74.0319	89.9992	84.2573	78.42	70.7933	64.6549	68.7603	59.3115	57.0224	58.3528	44.8565	46.2321	47.0999	96.0336	85.4209	95.2069	53.8242	52.5013	52.181	71.7931	68.6739	67.2475	69.9567	70.4877	67.8533	107.934	105.623	101.88	47.2711	50.228	46.6984	56.2667	55.7965	54.8048	54.3101	55.2525	56.8121	60.337	62.0294	61.3416	61.1389	60.8708	57.8982	117.715	109.257	111.14	123.102	129.906	132.893	108.42	103.158	113.76	100.63	99.2272	100.04	78.2888	88.6617	81.8531	66.4982	75.1838	68.324	84.9791	84.0645	88.3796	51.6152	50.7947	51.0168	55.415	55.1318	59.0748	49.9929	51.7125	53.5886	44.0086	44.8718	41.182	76.9704	72.8492	78.9097	68.9053	65.1777	71.0868	69.9537	65.1032	66.7336	87.0158	81.7465	90.6711
Mp8g14770.1	11.0537	12.1167	10.872	7.72946	9.08415	5.92734	8.15377	8.10796	1.37707	6.73161	3.09292	3.66686	5.43256	6.04158	6.22066	6.30949	7.32511	4.19165	2.73185	9.8032	5.03041	4.3987	5.63466	7.11937	10.3442	14.4456	11.9912	9.09908	9.18512	6.35478	3.8075	7.07136	5.66762	4.40462	4.34504	8.60003	15.9984	18.2813	21.0633	1.50389	3.1301	0	12.2224	17.3804	14.0632	12.3454	15.1712	8.99044	14.785	14.6476	13.7414	12.3239	12.7224	17.6285	19.6418	20.8965	28.8697	24.4329	12.1237	12.1218	42.3011	38.2763	28.6246	12.3293	11.4579	15.3428	7.50143	13.6632	9.84605	6.18534	8.81694	18.0849	19.01	10.214	23.7277	5.82352	5.28648	4.83216	5.96156	15.6678	9.35249	4.39163	7.98484	3.03525	4.06334	4.62113	3.10677	2.75796	1.5523	0.521516	11.8066	11.4663	3.66899	5.78762	6.1374	7.31369	8.98177	13.8246	10.5999
Mp8g14780.1	1.18979	1.14348	0.905114	0.673556	0.796356	0.680298	0.690188	0.438129	0.549526	0.57089	0.509695	0.528676	0.609097	0.616963	0.6713	0.714457	0.607739	0.676094	0.79372	0.703491	0.695077	0.579305	0.587661	0.630356	0.941254	1.05822	1.24193	0.588826	0.568499	0.418315	0.697741	0.577311	0.724425	0.744738	0.429005	0.37048	1.34269	1.18062	1.48615	0.213932	0.0749419	0.197269	1.39379	1.11553	1.39028	1.18268	1.3746	1.27476	1.53832	1.51805	1.63035	1.77403	1.76336	1.37284	1.94719	1.58911	1.50879	1.82585	1.76731	1.96663	2.66619	3.05387	3.15844	0.998893	1.01625	1.09968	1.27679	1.45403	1.12943	1.15841	1.23593	1.16233	1.17005	1.03179	1.13072	0.323642	0.324643	0.25177	0.703215	0.584716	0.565486	0.350902	0.373869	0.333819	0.153426	0.18679	0.346637	0.246716	0.202762	0.352847	1.0118	1.18894	0.779447	0.80318	0.773822	0.660682	1.19477	1.24016	1.0765
Mp8g14790.1	0.920426	1.21085	0.700253	1.0232	1.49597	0.694195	0.784913	1.16344	0.915325	0.927074	0.369597	1.09501	0.970039	1.01908	1.7511	0.800499	1.54854	0.753983	0.638878	0.887379	0.43216	0.879001	1.00724	0.146464	1.14747	2.33159	1.48474	0.962026	1.47623	0.948153	1.80801	1.05973	1.44776	1.10941	1.68432	0.833095	1.19386	0.493129	1.15885	0.282897	0.535625	0.414942	1.97236	2.59272	2.36208	0.869682	1.62779	1.59495	1.53674	1.16248	1.7364	1.72967	3.003	1.11721	1.79925	1.51553	0.977876	0.849595	1.26222	1.48179	0.88338	0.780635	1.25449	1.26533	0.565571	0.601073	1.27843	0.82916	1.10115	1.00848	1.69663	1.18593	1.52527	0.870936	1.08283	0.433413	0.338968	0.339953	0.568598	0.603906	0.428148	1.14055	1.22598	1.25902	1.46608	1.11173	1.4757	0.306757	0.417565	0.333132	0.573544	0.396786	0.386069	0.720337	1.5101	2.22109	1.68943	1.88704	1.34869
Mp8g14800.1	1.51001	1.76687	1.5189	1.15095	1.61562	1.50435	1.33327	1.24795	1.10084	1.51329	1.47402	1.64254	1.76332	1.90569	1.50152	1.10653	0.857042	0.971564	1.02793	1.01568	1.26363	1.01239	0.778687	1.03244	2.16609	1.95312	2.20161	1.71618	1.65741	1.88999	1.4658	1.43311	1.44609	1.41238	1.2649	1.44801	2.16528	1.68974	1.66412	0.76301	0.925115	0.936284	3.19815	2.92591	2.81611	2.5941	2.42428	2.41971	1.97008	2.23367	2.23968	3.64669	3.77546	3.44811	2.21372	2.13714	2.10582	1.8499	1.98296	1.70352	1.73494	1.61512	1.7915	1.47943	1.37694	1.393	1.7907	1.60019	1.73592	2.47901	2.8217	2.40618	1.76054	1.56113	1.7946	1.0851	1.21096	1.33621	1.20127	1.12673	1.19809	1.33837	1.05192	1.21959	2.15163	1.91075	1.89647	0.535166	0.370875	0.42859	0.573265	0.592554	0.636859	1.86995	2.01515	1.80391	1.84053	1.70643	1.58909
Mp8g14810.1	10.1848	10.7662	9.25472	5.39873	7.19241	9.1855	5.24557	4.66737	5.47659	4.50196	6.0932	4.58006	3.5307	3.59073	3.17942	5.10232	5.13523	5.08177	3.43539	4.07714	4.76474	3.28503	3.80529	3.50464	2.02284	0.879424	2.01732	5.11831	4.56462	4.35214	4.92764	4.92929	4.3767	3.41367	3.59823	3.10432	6.53766	7.26027	8.29794	0.784139	0.786669	1.11692	6.89447	6.51572	5.87615	9.82305	9.05749	9.89627	9.2148	8.43673	9.5415	1.92367	1.87143	1.8798	11.386	8.73577	9.8579	8.83098	9.93464	9.91109	2.07476	1.37228	1.40289	14.3072	11.6718	15.1923	6.57578	8.88762	7.75123	1.45736	1.40795	3.77644	4.55014	5.34606	4.88278	2.0692	1.8775	1.88414	5.5621	5.85748	5.61391	2.89462	2.56259	1.8189	0.575324	0.479757	0.445959	2.32317	1.61163	2.1076	8.41919	8.07741	8.68362	4.5084	4.30713	4.82858	3.72639	2.93921	3.90059
Mp8g14820.1	24.627	25.2111	24.3373	21.2218	21.4913	24.668	17.3111	17.7352	17.1697	19.9974	20.6095	18.6001	26.4623	20.522	22.5567	27.0713	30.3549	24.2902	58.766	63.1772	62.3375	59.6187	58.8574	55.1903	26.9191	30.6111	24.735	28.9249	31.0236	25.1232	24.0028	23.0153	24.1291	25.3764	27.0814	25.7694	27.906	26.564	25.8368	68.9025	60.3952	70.0879	25.0128	25.6259	26.009	24.8918	23.2019	25.7007	22.5137	24.2867	24.4994	27.2229	29.7912	24.9823	25.8958	24.5214	25.9146	24.6263	27.3032	26.2866	29.1952	29.7768	30.3853	26.8431	25.2195	24.4252	25.8389	25.7451	26.325	29.3579	33.0311	31.8276	22.7197	21.9051	20.885	112.576	117.392	112.826	100.048	104.729	88.1183	74.5754	79.8646	81.5861	86.6514	88.253	96.7347	40.1519	38.4078	40.6967	20.6559	20.5802	20.5393	21.6972	24.1371	23.4788	24.7368	23.749	24.1554
Mp8g14830.1	41.5747	42.2952	40.9904	33.4129	38.652	40.3656	33.2559	36.4512	33.1106	37.5658	40.2468	39.9889	53.1487	47.6146	49.7495	47.9577	45.531	45.5768	42.0689	43.0873	43.7974	31.8638	33.4461	33.7618	50.0734	47.5151	46.6772	34.4731	34.9711	33.5335	42.2281	42.6367	38.4136	44.9477	41.9319	43.2255	38.1554	37.0964	40.7459	50.1686	53.2166	54.1677	40.808	40.3611	42.1921	38.2071	36.3973	37.2882	34.4591	35.0188	34.8969	46.9745	47.7827	43.457	38.3687	36.8446	37.1846	39.4986	40.4154	38.9953	38.1917	37.9974	40.2494	37.6264	36.3667	35.8308	36.1428	34.5571	34.9518	44.1453	48.9259	42.9903	35.249	35.5111	38.4907	52.5213	61.0942	57.1593	59.0865	56.9327	55.0528	52.6854	57.4892	54.8322	35.3796	33.5554	36.3663	39.4153	39.8474	39.3188	28.6964	26.9253	28.5973	38.7301	39.0601	36.2668	43.5899	41.8995	42.6458
Mp8g14840.1	3.20137	3.19018	2.90275	2.69373	3.39496	3.37454	2.36548	2.72279	2.42277	3.89846	3.433	3.69712	4.12542	3.99345	4.2286	4.38598	3.68461	3.61588	4.26578	3.98744	3.97395	3.43984	3.20204	3.41051	4.99782	5.21819	4.9163	2.79882	2.69438	2.76407	3.45839	3.91909	3.53766	3.88233	3.58198	3.78074	3.38972	3.55328	3.7321	5.71165	6.28775	6.19726	4.42856	4.437	4.52345	4.67456	4.3873	4.50796	4.32857	4.44973	4.28742	6.26476	6.29976	5.62302	3.3399	3.62089	3.40335	3.31681	3.95739	3.89748	3.76955	4.54584	4.74972	2.98015	2.94752	2.62964	2.76893	3.13536	2.98767	4.55663	5.19303	4.06383	3.25791	3.24854	3.35094	5.08035	4.82352	4.57945	5.17964	5.40418	5.39137	6.29369	5.79224	5.61231	6.23324	5.8461	6.28489	7.53656	7.28659	8.79046	3.11889	3.12539	3.45207	4.65363	4.70849	4.13692	3.69503	3.7629	4.32403
Mp8g14850.1	0.196345	0.223058	0.29809	0.178537	0.176075	0.198223	0.101085	0.082024	0.0971855	0.194041	0.197395	0.187867	0.226929	0.264195	0.225234	0.211713	0.244528	0.195171	0.132844	0.185117	0.151032	0.155831	0.163623	0.0952558	0.110797	0.0751174	0.06518	0.162067	0.162108	0.174967	0.334003	0.307111	0.303098	0.283973	0.253055	0.27297	0.337025	0.33016	0.349855	0.135145	0.150873	0.167688	0.336575	0.315852	0.367302	0.202679	0.213536	0.199602	0.25186	0.224283	0.298014	0.207228	0.25057	0.157204	0.225661	0.178338	0.118175	0.167186	0.275617	0.241924	0.0261661	0.0353492	0.0254578	0.121543	0.125174	0.124378	0.103619	0.173061	0.161178	0.0594432	0.0662765	0.0684737	0.155105	0.125123	0.113856	0.05115	0.0642878	0.0847184	0.0938001	0.113197	0.0541969	0.0608607	0.0557754	0.0562378	0.142227	0.160166	0.199786	0.243301	0.215596	0.216284	0.213318	0.262557	0.190596	0.0766078	0.132789	0.137366	0.12343	0.147678	0.116943
Mp8g14860.1	133.48	150.803	134.575	127.198	117.463	139.394	94.1483	85.3158	88.6222	126.84	112.277	108.356	148.969	138.714	141.761	196.561	193.921	200.619	209.551	215.736	214.026	219.516	194.348	189.489	139.645	113.987	129.959	159.687	161.197	170.646	138.666	135.533	130.506	136.781	126.098	144.273	85.371	87.7437	105.067	234.45	190.968	194.916	90.0406	94.5472	97.5346	84.7126	80.9504	98.1387	100.208	104.753	106.981	101.39	99.0104	93.6905	87.1288	89.1837	92.6049	90.7856	91.5425	102.954	105.98	98.1818	104.532	133.329	119.315	129.059	162.094	143.656	138.893	114.769	108.805	112.182	107.579	106.47	103.619	234.603	244.392	238.026	229.516	226.394	206.996	187.75	181.718	192.214	229.898	193.812	214.758	149.736	141.714	153.009	128.79	122.35	139.701	118.947	108.006	126.512	107.669	116.659	107.123
Mp8g14870.1	13.1554	14.9722	12.8763	11.4852	13.2707	13.5766	12.4955	13.87	14.5503	15.8403	15.8961	17.3777	18.3908	15.0941	16.2379	20.2016	18.6249	17.7422	20.8995	21.6059	21.7638	17.4751	18.0779	18.2457	8.16442	9.92714	9.73397	7.70862	7.80791	8.02341	14.1644	13.4339	14.2576	14.2436	13.8332	13.2899	17.788	15.8637	16.3131	13.1409	11.1629	13.5919	14.0219	14.2482	13.9861	12.3011	12.4486	12.5403	13.3731	13.6016	13.6103	11.8989	11.8729	8.86422	21.421	19.7774	19.0213	21.3513	21.6661	21.7743	13.8642	11.5122	14.7588	11.8955	11.6868	11.7171	11.6226	13.6669	12.7252	10.2712	11.0229	10.6041	11.7075	10.8108	12.0733	11.2427	12.0245	11.6733	15.4098	15.8768	13.9675	15.7094	15.5862	13.6728	5.2356	5.38273	6.37726	15.749	13.8115	15.1066	13.5012	13.8822	13.4199	11.2837	11.3089	10.4678	12.236	11.2118	12.2204
Mp8g14880.1	9.36349	9.27053	8.84358	7.96134	9.23991	9.24919	8.47063	9.41023	9.86051	10.2744	9.09268	9.91193	11.2325	10.1556	10.3511	8.42362	7.89449	7.47253	8.38024	7.91799	8.53114	8.42641	8.17549	8.37112	10.1421	10.5914	11.027	9.71836	8.77513	9.62537	9.74493	10.1823	10.6089	9.5605	9.51567	9.78628	12.0041	12.0247	11.9756	10.1212	10.3652	9.58577	7.92703	7.32011	8.0332	7.15038	7.18848	7.35976	7.1153	7.58574	7.16124	10.6428	11.0066	9.47433	13.8397	13.3762	12.8948	14.7212	16.2764	15.8229	14.2223	14.2733	15.1514	9.77088	9.13709	8.96384	9.63982	9.77972	9.63533	12.396	12.6156	11.2422	9.58629	9.24688	10.318	12.247	13.2688	11.5489	13.3434	13.6719	13.7874	12.8278	12.9387	12.3844	12.8606	13.9244	14.9296	12.9618	12.195	13.267	8.87003	8.79013	9.32729	9.65467	9.87255	9.06441	10.6871	10.1939	11.3132
Mp8g14890.1	0	0	0	0	0.454765	0.86918	0	0	0	0	0	0	1.16119	0	0	0.98677	0	0	0	0	0	0	0	0	0	0	0.493849	0.441194	1.6136	1.75969	0.375316	0.40686	0.888251	0.432131	0.947707	0.888457	0.678065	0	0	0	0	0.592736	5.38445	3.61232	3.1516	0.360242	1.50805	1.11344	2.78642	1.4466	1.73921	3.78663	5.31218	6.12158	1.27	0.417291	0	0	0	0	0.441441	0	0	0.37856	0.768211	0.36833	0.377137	1.90931	0	2.00743	0.406184	0	0	0.335322	0	0	0	0	0	0	0.410539	0	0	0	1.32902	2.1827	1.31731	0.469303	0	0.439974	0.400916	0.80512	0	1.64771	0	0	0	0	0
Mp8g14900.1	8.282	8.97704	8.06957	7.35307	8.72988	8.06505	6.42121	5.3805	6.12497	6.56714	7.01637	6.74454	7.49658	7.48576	7.01385	7.10747	6.73983	6.74542	5.08221	5.10801	5.67726	4.41533	4.5666	5.02025	8.09811	8.19812	8.44366	6.7985	7.03352	6.40713	6.57926	6.71995	6.86395	6.8217	7.15967	6.96581	6.06347	5.89289	5.76406	4.22722	4.35885	3.99362	7.9553	7.58322	8.44623	9.4975	9.8603	9.15789	9.1022	9.43186	8.98838	9.99726	10.0453	8.82498	7.50449	8.57603	8.36464	8.16116	8.28083	8.11847	7.82031	7.41509	7.87814	9.14082	8.87303	8.22961	8.78239	8.50037	8.20493	8.18546	8.81133	8.52152	7.56937	7.74814	7.88293	4.33763	4.39805	4.62585	4.73713	5.34447	4.63922	4.77684	4.69379	4.85104	4.02217	4.3102	4.69744	5.55757	5.54274	5.97238	5.25249	5.09088	5.44149	9.65275	8.7026	8.71565	7.4629	8.15081	7.92474
Mp8g14910.1	59.1884	67.481	67.4185	74.3963	80.5198	80.2596	85.4815	74.5925	83.4333	146.471	129.881	119.487	110.876	101.579	113.117	185.436	192.631	170.356	152.764	159.713	160.472	175.382	167.448	175.583	97.4606	87.6855	85.812	41.8216	40.9875	44.8263	110.061	106.279	114.47	250.8	220.219	222.674	34.1481	28.99	34.3074	208.888	193.55	191.442	88.4389	84.3805	76.7784	68.3903	59.9065	78.543	46.2564	48.4758	46.9803	47.0382	52.684	46.3779	26.2396	30.7988	29.8696	35.597	36.1403	42.3768	54.2921	52.992	55.2835	54.6659	53.2521	53.7799	30.5783	37.9813	28.1706	40.4177	41.1205	28.7355	67.7263	64.2981	49.615	248.426	216.498	231.822	152.273	157.76	158.378	223.575	217.178	201.383	293.285	257.494	292.107	125.481	128.826	137.031	30.9898	30.8423	28.5288	37.8822	33.2173	37.3573	71.1869	82.5026	80.1987
Mp8g14920.1	0.202777	0.639437	0.0971623	0.293827	0.325517	0.33201	0.19291	0.674902	0.595079	0.446718	0.1084	0.478966	0.477148	0.83109	0.251623	0.226658	0.117907	0	0.221056	0.746062	0.105051	0.895083	1.13577	0	0.392659	0.447874	0.341422	0	0.488883	0.111652	0.867053	0.204842	0.855994	1.2227	0	0.835543	0.588096	0.257702	0.795722	0.413132	0.434952	0.249272	0.0816622	0.242385	0.440004	0.406075	0.249004	0.357396	0.248484	0.340489	0.401034	0.0968723	0.239674	0.347045	0.0983063	0.369726	0.295073	0.0980433	0.734313	0.475422	0.324238	0.10595	0	0.0880123	0.0899981	0.331516	0.175937	0.264726	0	0.181201	0.0919332	0.384644	0.503995	0.380452	0.554951	1.19843	0.500792	1.2901	0.471635	0.351342	0.538883	0.0894682	0.582623	0.612695	1.19168	0.200492	1.18576	0.413786	0.197615	1.46376	0.53801	0.460839	0.267979	0.374395	0.469872	0.281144	0.26671	0.369647	0.682708
Mp8g14930.1	0.273511	0.366564	0.310032	0.262384	0.249977	0.255082	0.404022	0.283018	0.183674	0.575536	0.368253	0.464932	0.485399	0.361488	0.260902	0.358902	0.293421	0.359325	0.402786	0.199837	0.660083	0.431004	0.847349	0.680298	0.230539	0.277237	0.350489	0.389427	0.43984	0.709154	0.242721	0.464153	0.300498	0.584845	0.410736	0.411776	0.720167	0.585743	0.793762	6.59103	6.62143	6.32204	13.2587	14.4296	14.5569	6.73927	6.30146	7.70296	5.04002	5.69365	5.70287	12.6046	12.6834	13.7599	0.392026	0.435284	0.423056	0.778857	0.807215	0.805717	1.15944	1.20904	0.856025	0.188395	0.450568	0.238129	0.44165	0.372114	0.393201	0.502727	0.802042	0.373064	0.37542	0.342755	0.438712	27.7173	27.1318	27.0177	15.5529	14.2677	14.9023	15.6344	17.8444	16.2135	207.13	217.183	217.476	5.15853	5.60017	5.6064	0.853851	0.646333	0.717564	0.423083	0.658532	0.342037	0.357092	0.636042	0.424548
Mp8g14940.1	24.3815	22.7477	24.8834	22.0053	22.7998	20.8441	25.1181	23.1078	23.9199	32.6256	28.9333	30.0725	31.1256	28.7323	27.1442	33.9682	31.8411	33.0336	31.7469	32.3724	30.0373	35.7063	33.063	33.6759	35.8939	36.4337	29.3358	26.2337	27.7503	28.8816	34.839	31.2987	33.0273	33.7169	32.5751	33.7539	34.5249	36.3862	37.811	35.5904	39.6765	40.509	33.3349	31.4053	32.0416	25.5828	26.0363	26.8715	22.6771	24.1965	22.1877	44.3662	44.1829	45.0712	26.8573	31.2177	28.6112	27.9379	28.733	29.8157	51.2888	55.9893	54.6151	19.8233	20.0209	17.5368	19.203	20.6753	21.5957	29.167	29.021	26.6265	22.6176	24.0731	20.0468	40.9201	40.8375	41.0692	45.0042	40.4296	46.112	39.263	35.9942	41.5449	96.1159	98.0169	92.6698	79.8645	77.9669	75.8683	51.1895	52.7382	55.3719	22.271	22.5663	23.6661	23.816	25.3753	25.2356
Mp8g14950.1	5.6753	6.59988	5.09499	5.85283	6.56876	6.54254	3.99654	4.33587	4.97925	7.44106	6.73711	7.30668	8.91232	7.5388	7.38244	7.56783	8.2731	6.00011	8.81012	7.33313	7.8354	6.8535	6.5871	6.16825	7.28313	8.44712	7.19934	5.56376	4.52712	5.21729	5.60333	8.11365	7.41887	8.46463	12.4757	11.3	3.75247	2.66322	3.93888	10.2101	13.9714	13.7134	9.72522	9.09793	10.3242	9.05817	9.60164	9.35535	7.81615	8.25828	7.8919	9.5765	10.913	8.10281	5.84127	5.07855	4.94727	5.16431	5.281	5.83581	4.86635	4.40777	5.82508	6.55437	6.09979	6.20593	7.93155	6.09337	7.70155	7.10676	8.62456	7.75324	7.16625	5.14303	6.46892	14.0187	19.3941	19.2238	17.8401	15.0143	12.4213	15.9653	18.4663	18.882	24.6322	19.0198	20.9502	8.68492	7.23273	7.71272	7.52863	8.5512	7.40914	7.72401	9.29889	8.18877	8.85978	8.89898	8.48367
Mp8g14960.1	15.8986	16.5334	16.1074	14.6156	17.3768	17.871	12.744	12.7814	13.8486	19.0605	17.882	19.7241	21.3183	18.7134	18.5252	19.8304	19.2182	18.2892	17.6698	18.1924	16.6616	16.3267	15.671	17.5873	19.8653	19.175	18.648	21.8694	20.8985	22.4145	20.2497	20.8101	21.3766	24.5624	29.7493	26.6244	17.0792	15.2803	15.8676	22.3359	22.3293	20.9559	19.0933	18.8528	19.7379	17.6239	17.4077	17.8232	14.3011	15.758	14.4958	21.2884	22.22	20.7333	19.1951	19.3562	19.2821	18.2742	19.1905	18.5559	21.2914	22.2824	22.7556	14.5492	13.2258	12.347	20.3604	16.4917	18.1803	23.6898	23.8825	20.9723	14.8919	16.0293	14.9948	27.6278	30.4095	30.0049	28.5792	26.9933	26.8218	25.839	27.1395	24.0489	34.7913	35.5465	36.6272	21.7496	20.6172	19.6048	25.8924	25.8931	25.3538	22.6537	22.5335	20.6466	17.1794	18.5074	18.8201
Mp8g14970.1	7.529	7.34768	6.63943	6.69708	8.01848	8.39771	4.6772	5.09334	5.95802	6.87589	7.95799	7.25746	7.16352	7.88975	8.03055	4.63608	4.64667	4.31542	3.20578	2.70529	2.84127	2.04036	2.26049	2.39501	11.8564	10.8465	11.0303	7.85303	9.13564	7.55778	6.71927	6.25078	6.55644	5.35852	5.19908	5.1566	15.5991	14.5507	17.4869	5.4024	4.73286	4.67742	11.8887	11.8201	11.85	9.5152	10.6816	9.70996	8.47561	9.61004	8.85076	16.5272	16.5588	14.3201	15.0942	14.091	13.0086	12.9081	11.1714	11.6371	12.188	12.0765	14.431	7.38231	7.13012	6.71232	8.9427	7.51219	8.69313	9.29511	9.70582	9.22376	6.28164	6.32539	6.73148	4.27849	4.57255	4.39	5.08377	5.70387	4.88017	4.68684	4.36575	4.41113	8.08954	8.51885	9.63954	6.28894	6.78753	6.71633	10.9327	11.0652	10.4053	10.2151	9.91754	9.50687	7.36978	7.69505	6.75804
Mp8g14980.1	5.14336	4.99688	4.12044	3.80734	6.15613	5.10882	3.35023	2.86765	4.22152	4.3398	4.99481	4.81064	5.38012	5.23614	5.3407	3.57598	3.33761	3.09143	3.09981	3.41868	2.87545	2.59292	2.2933	2.03691	7.81355	7.22552	6.96853	5.09872	6.69048	5.18213	4.56611	3.82339	4.27227	4.49178	4.35207	4.57419	8.83678	8.94175	9.81315	5.24073	4.5538	4.24738	9.58741	10.0197	11.4484	8.34581	8.79553	8.91606	7.72156	7.06229	8.17376	11.4605	12.441	9.12773	10.1473	9.68632	8.17156	9.2156	8.78704	9.00187	8.6306	7.55298	8.99246	5.35942	5.20422	5.24703	7.64371	6.66762	7.32243	6.81876	8.79731	7.99358	5.36284	4.38001	5.03591	3.12528	4.24736	4.67986	5.18303	4.51253	4.47444	5.24991	5.49391	4.9435	6.67042	6.14745	7.6113	5.22097	4.65701	5.46081	8.57992	6.34402	8.53534	8.2708	8.41118	8.1421	6.29169	5.76582	5.37493
Mp8g14990.1	6.39609	5.7149	5.5482	5.44294	4.8652	5.01906	5.10096	5.10669	4.54456	6.73637	5.86863	6.20351	8.94706	7.92152	7.44022	10.3001	9.75558	9.00685	12.2638	12.6128	12.5293	9.83047	9.75349	9.9623	7.33615	7.91891	7.68434	6.45696	5.86682	6.28593	5.47112	6.06528	5.74475	6.49942	6.09146	6.39057	10.1896	10.0878	9.0806	10.7241	11.3899	11.1586	15.5978	15.2646	16.8774	15.0139	15.3774	14.9617	14.4164	14.3076	13.7617	19.9027	20.6185	18.8162	13.6262	12.5897	12.3187	14.6208	14.3144	14.2783	12.3499	11.5059	14.0626	7.67632	7.77	7.41739	9.09921	9.45776	8.54355	9.10601	9.07273	8.85237	8.03039	6.83922	7.52587	15.7598	18.2474	18.2259	17.8068	17.9489	19.2137	13.3685	13.965	15.0136	11.4974	12.4713	11.0559	11.1542	10.0889	9.89856	6.28522	6.21006	6.41266	6.90835	6.86212	7.04037	8.28285	7.02594	8.32554
Mp8g15000.1	0.041197	0	0.153173	0.0387389	0	0.0455767	0.0406969	0	0	0.036518	0	0.159787	0	0	0	0	0.0476491	0	0	0.102821	0.0425522	0	0.0472428	0.0480796	0.053811	0.127624	0.045681	0	0.039281	0	0	0.125224	0.0419105	0	0	0.0410021	0	0.107946	0	0	0	0.153241	0.0693998	0.0672052	0.0750705	0.102814	0	0	0.0336099	0.0357841	0.0670752	0.2434	0.134465	0.0366874	0.168842	0.0392929	0.293223	0.12556	0.160512	0.0394447	0	0.0427008	0.0411903	0.109971	0.148538	0	0.037041	0.185642	0.108486	0	0.0398072	0.0402814	0.0341345	0.0635207	0	0	0	0.125587	0	0	0	0	0	0.0427649	0.0400985	0.168484	0.0415348	0	0	0	0.150663	0.0390909	0.34233	0.0788475	0.120643	0	0.0361651	0.0379264	0.143628
Mp8g15010.1	130.548	162.47	145.361	157.124	135.374	134.983	246.822	240.447	240.954	244.196	226.247	238.755	228.545	214.302	212.63	204.319	210.436	218.225	264.78	235.094	251.896	276.15	268.173	260.896	149.547	163.27	157.678	169.217	144.969	184.574	204.167	194.544	201.598	198.096	181.519	171.478	206.031	200.542	206.629	228.421	218.189	234.593	121.736	121.977	127.654	107.945	100.81	109.317	89.7683	92.262	105.165	90.1147	96.9798	93.7515	117.984	107.952	110.272	133.633	145.674	157.483	118.913	118.718	121.488	94.3365	98.9763	95.8139	113.614	135.42	123.366	122.341	136.495	129.012	121.065	107.419	111.5	175.982	179.966	156.332	155.482	157.817	124.361	112.014	118.738	131.897	172.854	154.879	169.433	252.286	252.859	239.029	140.167	139.538	142.589	123.837	117.014	126.444	130.596	121.42	124.517
Mp8g15020.1	9.63044	8.26677	8.21685	7.92858	8.63857	8.8513	7.4774	7.95079	8.6483	9.1568	8.64232	9.22173	10.1348	9.55062	9.92496	13.5736	11.8174	11.8425	15.5794	15.537	15.5799	14.9921	14.5371	13.738	10.2377	10.1081	9.60015	9.38928	8.98134	9.81511	10.006	10.3374	9.18794	9.36689	8.41716	9.23497	7.19487	7.0826	6.81634	11.7342	13.5392	12.0939	11.0004	11.0092	10.9199	10.6289	10.5541	9.93145	10.3257	10.1978	10.0814	11.7217	11.5972	11.4793	7.27018	7.16797	7.15469	7.5939	8.30476	8.04188	7.58152	7.17698	7.58264	7.93978	8.07948	7.64762	9.30884	9.72375	9.05701	11.3537	12.944	10.1701	8.32357	7.66874	8.09008	15.3433	15.8499	15.3345	17.6958	17.2237	18.0142	13.4114	14.1831	14.5063	13.6364	13.4403	14.7216	11.7808	10.9575	11.5423	5.26701	5.42517	5.53352	9.27689	9.56631	9.01714	9.4711	9.33557	8.96708
Mp8g15030.1	8.16282	7.13525	8.19219	7.27303	8.57847	8.43048	6.68286	7.82733	6.54849	6.87595	6.84629	6.77723	7.60705	7.19953	7.97221	7.03382	7.11553	6.0217	5.67293	5.09734	5.58514	4.84022	5.49144	4.44165	9.39738	8.28162	9.83111	9.93881	9.82453	10.2686	7.00028	7.22023	7.4734	5.87734	6.1254	6.64672	6.54576	6.99725	8.02484	7.35986	7.59459	6.93355	11.6484	10.6636	10.8264	10.2455	10.7244	10.7779	11.2211	12.219	11.475	11.9202	11.6979	10.8158	9.21639	9.44735	10.0368	9.33323	10.57	9.38147	7.13143	7.10712	7.1275	8.5188	8.49325	8.19453	10.4695	9.99037	10.2513	9.06423	9.23739	9.51075	8.86349	7.73504	7.84983	7.65215	7.70768	7.93962	8.28184	8.11924	9.28924	7.64672	7.3357	7.20982	7.63424	7.67951	7.41474	12.0873	13.067	13.3771	6.73233	7.16556	7.58898	10.9534	9.653	10.8563	7.96596	7.98729	8.11437
Mp8g15040.1	0	0	0.435765	0	0	0	0	0	0	1.09956	0	0	0	0.921263	0	0	0	0	0	0	0	0	0	1.08078	0	0	0	0	0	0	0	0	0.468071	1.35063	0	0	0	0	2.01054	0	0.713496	0.629193	0.379434	0	0	0	0.801039	0	0.366927	0	0	0.445005	0.698309	0	0	0	0	0	0.428613	1.53679	0	0	0	0.398783	0.403965	0	0	0.401711	0	0	0	0	0	0	0	0	0.474271	0	0	0	0	0	0	0.457956	0	0	1.39209	0	0	0	0	0	0.412371	0.868779	0	0	0	0	0.394801
Mp8g15050.1	8.02361	8.23017	7.8556	6.31165	7.88283	7.42498	6.46994	6.68807	6.37235	6.12353	7.02807	6.73033	6.45575	7.19559	7.00981	8.3459	6.72277	7.3664	9.11537	8.5474	8.64003	7.48108	7.46359	7.08461	11.3721	12.1593	10.9186	5.88732	6.17988	5.41059	8.12684	7.71092	7.83932	7.95927	8.39027	6.98431	8.37135	8.25833	9.08022	8.0884	9.06414	8.59662	9.43883	9.39993	9.56992	10.2703	9.35662	9.76168	8.78712	10.2712	8.95113	11.4834	12.1038	9.85377	9.40286	9.08301	9.89949	9.30085	10.3356	10.1361	14.5898	15.6712	14.5652	8.75433	8.21449	7.68318	7.14908	8.27563	8.75693	11.0132	10.607	8.12601	8.09873	8.02879	9.06047	8.63642	10.1302	10.9827	11.6748	12.1796	13.3351	10.1988	11.6417	10.3242	6.24689	6.62027	7.58879	6.57052	6.51089	6.3144	7.02432	7.43666	7.14222	8.16825	7.68136	7.67033	9.28616	10.333	10.3367
Mp8g15060.1	10.9093	9.65086	9.40209	10.7607	15.2466	13.4599	13.4075	13.7836	14.5315	19.7305	18.0597	20.2657	17.907	16.5795	17.5731	9.05632	8.95063	8.52476	7.40919	9.11097	9.23921	8.63976	7.35685	8.11563	15.8812	16.2204	14.0799	10.2496	9.38155	10.2139	14.1313	14.8427	14.4922	18.3527	16.9087	17.6584	6.25073	6.36156	7.03794	12.7532	13.8486	12.5187	8.15636	8.56279	8.53935	8.4034	7.60199	7.62301	6.90919	6.60575	6.15811	8.02601	8.63535	7.00442	6.79125	6.5119	6.39434	6.27514	7.31593	6.40451	7.10409	7.81043	8.3471	10.0717	10.7972	8.39192	7.48462	7.32952	7.77062	15.3611	16.7639	12.8904	8.83123	8.49647	9.02963	7.9132	10.2946	9.24249	9.36256	9.6605	8.54218	14.3914	15.8731	15.5629	5.47118	6.48515	7.03485	10.4205	9.75762	9.92289	4.7802	5.58058	5.18333	17.1963	18.2504	16.5195	12.8869	12.3982	13.5881
Mp8g15070.1	11.609	8.91434	9.16472	11.4419	13.6409	12.113	13.3509	14.7049	13.6105	19.2537	14.892	16.1922	15.5045	14.6925	17.4432	18.3097	12.8908	17.2979	24.1498	25.3844	21.5771	29.8397	26.6264	27.4179	16.0624	14.3785	19.1002	12.8301	15.5994	15.2185	16.7145	17.6397	14.8443	15.2869	13.4428	17.1132	9.75583	10.3787	10.2209	42.138	50.9127	40.899	20.5941	21.5038	21.6503	18.8772	20.8707	20.3146	18.5238	17.7893	19.6894	23.3072	26.1404	23.2212	5.80467	5.0598	4.71554	6.72012	5.24167	6.96432	8.77987	7.06471	10.0697	6.36868	8.58926	5.5709	10.8726	11.0656	8.53494	14.725	16.0502	15.0404	9.8592	7.46298	9.26099	40.0571	51.3871	49.7753	58.3069	55.2324	55.7846	47.2177	50.1199	52.889	44.0541	40.3525	41.9363	20.8705	21.2871	23.2916	3.91308	4.19406	3.88897	16.9071	12.6928	14.2785	9.94826	11.827	12.2935
Mp8g15080.1	63.2796	79.8677	64.6182	60.1243	55.7189	60.9482	38.6724	35.5875	41.071	61.7428	48.8411	48.6466	64.1723	61.5269	54.5497	56.9614	59.072	50.22	72.7491	46.7844	71.8993	52.2908	75.2267	62.2729	98.6122	105.785	102.887	46.4941	41.7871	53.6206	67.0035	55.5741	56.6007	71.6264	81.3771	71.3014	68.3663	81.8272	75.3272	84.3481	73.6201	67.5463	63.4067	60.3481	67.9144	62.8484	66.4705	53.4987	56.224	57.4828	57.6764	92.2242	92.9489	88.9657	55.6489	55.0399	58.9431	61.4715	69.1122	50.0713	91.7171	106.493	106.801	63.0679	54.3166	54.6321	48.2239	56.5502	44.0082	64.5134	79.1804	61.4482	67.7909	72.9625	56.5254	69.5723	88.9177	72.5412	77.478	79.9755	80.8281	87.6994	82.8136	94.03	62.8448	69.7104	71.7059	56.7198	58.2735	57.9231	47.3366	41.5632	54.5927	58.1554	49.7871	49.6796	58.8365	66.475	69.2057
Mp8g15090.1	0	0	0	0	0	0	0	0	0	0	0	0	0	0	0	0	0.384562	2.96391	0	0	0	0	0.678271	0	0	0	0	0	0.801614	0	0	0	0	0	0.711287	0	0	0	0	0	1.51807	0.391095	6.81662	2.74147	9.83056e-06	3.31745	1.48654	0.785582	0	0	0	0	6.12954	0	0	0.883238	1.26619	0	0	0	0	0	0	0	0.615645	0	0	0	0	2.99118e-05	3.28699	0	0	0	0	0	0	0	0	3.21092	0.129262	0	0	0	4.02297	7.52934	5.27755	0	0	0.322747	0	0.0207954	0	0	0	0	0	0	0
Mp8g15100.1	0	0.423434	0	0	0	0	1.10749	0	0.755982	0	0.475644	0	0	0	0	0	0	0	0	0	0	0	0	0	0	0	1.40611	0	0	0	0	0	0.846094	0	0	0	0	0.561442	0	0.624187	0	0	0	0	0	0	0	0	0	0.349384	0	0.411985	0	0	0	0	0.42855	0	0	0	1.26528	0	0.932515	0	0	0	0	0	0	0.38546	0.431213	0	0	0	0	0	0.433775	0.421669	0	0	0	0.775635	0.428436	0	0	0	0	0	0	0	0.376681	0.379406	0.733896	0.388738	0	0.35921	0	0	0
Mp8g15110.1	0	1.27029	0.836383	0.695976	1.04261	0	2.28187	0	0	0.696688	0	0	0	0	0	0	0.839724	1.52821	1.14778	0	1.51952	1.12491	0	0	3.08174	3.59842	0	1.27294	0	0	0.677648	1.04757	0	0.733158	0.676508	0	0	0	1.94551	0	0	1.07863	0.736399	0	0	0	0	0	0	0	0	0.877843	0.751393	0	0	0	0	0.8012	0.783111	0	0	0.853597	1.17824	0	0	1.22603	0	0.706709	0	0.833968	2.63676	0	0	0	1.52567	0	0	0	0	0	0	0	0	0	1.53431	0	1.23169	0	0	0	0	0	0	0	0	0.52944	0	0.798317	0
Mp8g15120.1	92.9545	113.988	86.6397	107.025	97.0601	103.924	105.685	95.6791	106.312	158.141	129.53	160.785	182.521	146.836	167.991	190.329	190.234	177.756	220.333	232.095	239.594	263.992	197.085	237.3	99.7157	99.4287	111.362	134.875	123.069	146.476	158.806	136.312	136.93	139.103	152.762	154.797	53.4403	47.6568	60.6791	311.887	361.83	296.657	164.41	166.303	159.458	174.599	178.776	180.193	179.008	163.222	166.391	175.195	174.837	143.714	39.0088	39.8029	32.4637	41.7077	42.2801	44.2384	46.8439	53.6083	48.8636	83.3185	82.3299	77.1526	110.119	112.978	102.677	137.203	129.408	142.238	100.778	88.3193	74.6949	270.472	333.049	299.138	383.857	362.451	340.284	390.187	380.761	390.196	259.682	264.792	279.207	121.066	123.499	129.747	46.6451	52.2474	49.3266	146.767	143.904	160.399	119.659	106.297	99.7123
Mp8g15130.1	2.57379	2.76375	2.2491	2.11893	3.27348	2.88066	1.94503	2.10764	1.47194	3.514	2.37268	2.46003	3.18034	2.75931	2.129	3.57913	3.55018	3.58096	2.92268	2.87297	2.90848	3.0786	3.93023	3.06646	5.59936	7.29708	5.23646	1.67278	2.53237	2.3116	2.95367	3.23784	2.62886	3.96302	3.73296	2.90216	2.77332	3.10934	3.33083	4.36894	4.08925	3.52441	1.91846	1.9183	2.283	1.20872	1.93898	1.90052	2.11327	1.49531	1.98244	3.03082	3.52336	2.85264	2.76669	2.12899	2.05869	1.72504	2.15564	2.10626	3.82397	4.06754	3.41753	2.69181	2.0682	1.98239	2.10566	2.18751	2.57547	3.79075	4.03612	3.42812	2.28116	2.64519	2.00655	3.3448	3.13087	2.83452	4.07269	3.18441	4.18357	5.27242	6.01971	4.82523	3.07989	2.60345	3.45514	3.42295	2.63593	3.60498	1.53834	2.33388	1.94852	3.04166	2.36086	2.70548	2.45602	3.1914	3.29038
Mp8g15140.1	21.5384	19.3368	20.8163	23.2668	29.8714	30.4341	26.568	26.6438	27.7758	38.8371	35.2034	36.2723	35.4519	33.5261	33.5303	19.9767	18.8999	18.0011	20.3507	21.5659	21.4824	20.9008	17.2558	17.5926	32.489	35.8768	29.8484	27.4998	27.739	28.9731	31.8197	34.6657	31.4752	34.2607	32.4231	32.9944	11.1683	11.9423	12.9978	34.121	35.594	34.0709	25.8464	25.6903	26.1894	22.3423	21.6279	22.9856	19.3924	20.3801	19.7594	20.6655	20.7435	18.3062	10.8725	10.75	10.186	10.0689	11.4373	10.3725	15.6152	15.4777	15.5408	22.809	21.7226	17.9861	17.1933	18.4327	17.8127	36.5324	41.5954	33.604	19.2119	19.4391	19.9256	28.2238	31.396	30.7604	27.4572	28.5368	27.0644	50.0749	51.3049	52.0529	18.4406	19.5533	21.7385	23.4938	24.652	24.4441	13.1819	14.2691	14.1054	38.6367	39.9673	38.3701	24.0416	23.8979	26.9085
Mp8g15150.1	26.135	24.7671	22.0978	21.352	20.3359	24.2198	18.8737	19.9876	19.2876	19.8083	20.067	18.4264	24.6725	21.6159	22.4023	20.8098	18.2591	18.5272	13.7075	14.7314	14.1784	11.8344	13.1399	11.4814	25.2641	21.8299	24.1268	22.6864	20.7124	20.6885	19.1082	17.9908	17.3664	17.9711	17.999	16.6967	23.0078	23.14	22.9192	9.55979	10.9444	9.01677	15.6717	14.3559	16.0878	16.1941	15.5015	17.5399	19.6387	20.0152	17.5875	17.0239	17.5762	17.4853	33.9046	30.2155	30.0974	30.5237	32.4521	32.5834	27.9142	27.5755	28.3512	28.7041	29.006	28.3966	29.4249	27.2299	30.1248	24.2603	26.5166	26.7978	24.9164	23.4234	25.511	11.6372	11.9837	11.7466	12.2739	12.7877	13.9116	12.9562	12.818	12.7117	6.30867	6.80798	6.17972	18.3735	20.4166	18.4836	25.7498	22.6706	22.154	31.4486	25.8203	29.3928	26.6195	23.9537	25.6008
Mp8g15160.1	6.99286	6.47457	6.66957	6.1191	6.25622	6.83238	5.33007	5.63593	4.6866	6.13126	6.01326	6.912	9.62117	9.68599	9.71336	9.20588	8.93231	8.56022	9.82717	8.02081	9.37881	6.55654	6.72149	6.60847	9.46312	8.38488	9.89464	8.7917	8.84654	8.49016	7.34792	6.03313	6.68107	7.13794	6.51074	6.04907	7.12306	8.2833	8.0178	9.78625	8.53802	9.46199	19.0238	18.3291	19.5287	18.3936	18.9095	20.7672	19.3334	19.2049	17.3275	24.4071	23.0508	21.8657	8.69792	8.60147	8.9521	8.4542	9.25508	7.91818	7.4894	6.66528	7.19087	7.64393	7.76274	8.34793	9.39465	10.0278	8.78621	11.078	11.7813	12.1863	6.95158	8.1253	7.42523	10.3609	11.1771	10.9087	12.1514	11.8168	13.1422	11.0236	11.2693	10.2092	10.7128	10.0933	10.7835	8.60587	8.10094	7.35783	5.98818	6.44937	6.16552	9.13949	8.8998	9.00771	7.14872	7.10915	6.1863
Mp8g15170.1	3.36715	2.61362	2.6403	2.44835	2.78032	3.17727	3.12353	2.97749	3.04211	2.84361	3.00862	3.26994	3.11403	3.11953	2.78454	3.26369	2.40207	3.07099	3.01861	3.24281	3.45021	2.95497	3.06884	3.30878	2.98497	3.44208	3.14497	3.25594	3.28538	3.65823	3.20583	3.12346	3.10227	3.1197	2.79725	3.18294	1.71789	1.98525	1.86767	4.39413	4.85683	4.05138	7.09026	6.00734	6.06191	4.68112	5.12782	5.23968	6.0992	6.36972	5.78715	7.37923	7.28554	6.9119	3.35509	3.25417	3.71856	3.34015	3.67218	3.5285	2.5391	2.71367	2.69492	4.00116	3.54393	3.47453	4.05738	4.3647	4.32338	4.2843	4.79957	4.57081	3.40459	3.305	3.70399	6.24026	6.06862	6.63747	7.92398	6.84012	8.78098	6.37673	6.44437	6.79511	7.31385	8.65809	7.5925	4.47831	4.26171	4.82589	1.84649	2.22022	2.13272	3.64136	3.79282	3.66641	3.2274	3.7447	3.51914
Mp8g15180.1	63.8355	64.501	64.3087	63.4857	61.0112	66.1738	63.5901	69.0667	70.2354	62.4068	58.152	60.1118	66.9805	62.7004	61.1958	57.6029	54.0909	60.2175	51.6714	45.361	49.75	41.273	43.9381	46.2411	68.9886	65.892	75.0193	41.792	38.1045	42.6056	64.6045	68.5321	65.5375	67.0778	63.5953	60.6249	124.25	127.665	124.97	62.0607	68.8595	59.7889	19.5483	18.9211	20.5624	17.9721	17.4868	19.7951	18.2946	20.6746	20.5795	26.666	26.6368	25.9737	118.957	120.066	115.066	118.343	112.012	120.034	132.223	131.025	131.895	60.9978	62.7183	60.1361	46.7255	50.0433	45.0673	43.1203	47.1123	39.305	61.6378	55.6898	57.7461	59.3699	58.9118	54.5573	65.7177	67.7143	65.6036	59.1608	61.5526	62.1622	34.3898	36.7715	35.8143	134.526	135.204	127.618	81.1987	78.2865	80.984	45.9789	43.4415	46.9977	61.8323	57.5692	64.0865
Mp8g15190.1	16.6913	16.3312	14.0924	19.0774	22.0691	27.5102	15.7261	15.5019	15.7616	15.7684	14.9724	15.2353	13.0874	10.0296	10.636	11.9698	10.0298	11.5285	14.2834	14.1561	16.6674	17.9017	17.2343	19.1405	23.9863	24.6358	20.8022	28.8445	27.8462	30.1658	14.7894	16.2349	16.2999	19.7035	27.3081	20.7599	13.5414	13.2527	13.0402	26.0106	26.4257	26.9215	18.4467	18.9568	19.155	18.2336	19.377	21.5048	18.1018	19.0033	18.3097	25.9164	27.5402	24.5734	18.3918	19.2023	16.9684	18.3726	18.2301	18.2611	33.4147	38.2396	34.1863	21.0338	20.9702	18.4436	32.3761	27.2601	29.6628	37.4032	38.0975	37.0822	18.5774	16.3183	17.666	31.7183	37.5618	35.7671	36.4556	37.4682	33.8533	31.0811	30.9543	29.7994	27.3289	30.0936	30.5591	52.6189	56.4914	58.5727	30.8418	30.9473	32.8945	42.1218	39.2266	41.6889	17.149	20.8416	20.6912
Mp8g15200.1	8.80475	8.46944	7.85386	8.22809	8.43675	8.60192	7.17376	7.5787	7.72903	9.2107	8.50822	9.18	9.73564	9.86494	9.82993	8.28018	7.56094	7.89299	5.99978	6.94703	7.03758	6.03629	5.90686	5.8168	9.33929	9.15902	8.75678	7.84449	8.2029	8.14894	9.63091	9.77999	10.233	9.36612	8.63839	9.40916	8.52813	8.11165	8.35071	9.35883	10.5939	10.0311	7.41729	7.05819	7.80613	6.27786	6.61824	7.05475	6.12709	6.66824	6.68932	7.70429	7.75602	7.1022	8.82587	9.16066	8.40225	9.2806	9.84276	10.1614	8.98302	8.6358	8.85522	7.81826	7.57534	7.22866	7.11518	8.1434	7.33559	8.74603	10.1949	8.20571	7.11578	7.76841	8.30357	7.96412	8.60483	8.98783	9.779	9.87733	9.9564	9.85793	10.2552	9.92091	6.92696	7.37971	7.69132	9.62297	8.90238	10.0982	7.44089	7.17909	7.37452	8.52312	8.16255	7.55257	9.47439	8.21902	9.25802
Mp8g15210.1	0	0	0	0.0485999	0.114072	0.056773	0.201851	0.177412	0.0510027	0	0.0564703	0	0	0	0	0	0	0.124695	0	0	0	0.0637756	0	0	0.201092	0	0	0.098899	0	0.107193	0	0.104168	0	0	0	0.154524	0	0	0	3.33781	3.65827	2.92709	0.0859078	0.0417583	0	0	0	0.0464384	0	0	0	0	0.166748	0.0909204	0	0	0	0	0	0.0981407	0	0	0	0.0455423	0	0	0	0.092072	0	0.142096	0.147323	0	0.0426037	0	0	1.39442	1.14094	0.985872	1.63503	1.01322	1.23292	1.25494	0.669133	0.53091	0	0.365718	0.103033	1.28645	0.766489	1.42382	0	0	0	0	0	0.0956642	0	0.0944944	0
Mp8g15220.1	0.111505	0	0	0	0.237156	0	0	0	0.326226	0	0	0	0.104542	0	0.138373	0.124541	0	0.284617	0	0.136425	0.462162	0.281962	0.124463	0	0.1437	0	0.501394	0	0.215267	0	0	0	0	0.367967	0	0	0	0	0.124594	8.65134	11.0285	11.5098	0.178621	0.797337	0.288389	0.177754	0.0906069	0.39164	0	0.186435	0	0.636897	0.437233	0.189869	0	0	0	0	0.199976	0.416854	0	0.116613	0	0.0964642	0	0.0907181	0	0.0965599	0	0.297383	0	0.105316	0	0	0.260498	6.56098	7.46867	5.86421	7.63298	6.63122	7.16522	5.39165	4.34944	3.57717	2.07876	2.52497	3.57165	3.85592	3.35797	2.77858	0	0	0	0	0	0	0.0978258	0	0
Mp8g15230.1	0	0	0	0	0	0	0	0	0	0	0	0	0	0	0	0	0	0	0	0	0	0	0	0	0	0	0	0	0	0	0	0	0	0	0	0	0	0	0	0	0	0	0	0.821697	0	0	0	0	0	0	0	0	0	0	0	0	0	0	0	0	0	0	0	0	0	0	0	0	0.281232	0	0	0	0	0	0	0	0	0	0	0	0	0	0.975421	0	0	0	0.991301	0	0	0	0	0	0	0	0	0	0	0	0
Mp8g15240.1	5.789	5.7881	5.91552	6.20736	6.40269	6.81722	10.0449	12.2378	10.7446	8.26103	7.20699	8.53016	5.98636	5.89955	6.08467	3.70756	3.53342	3.78162	6.02645	6.34705	5.94704	7.72866	7.68035	7.78219	7.5608	8.42723	7.342	7.10296	6.60429	7.03383	8.58995	8.52742	8.82411	9.97434	9.56607	10.3312	6.8204	5.62815	7.3808	24.7503	28.671	26.9749	5.62248	5.09934	5.77146	5.90562	5.78257	5.79312	4.85079	5.07265	4.73876	6.97742	7.53341	6.49979	8.32328	7.80599	7.74463	7.9762	8.23782	8.02232	7.58703	7.87846	8.01258	4.9507	4.60945	4.93339	5.05404	4.65408	5.28613	8.42068	9.4957	7.25122	4.96529	5.50446	5.45368	18.5482	21.3572	21.2284	20.3266	18.1105	17.7862	24.2484	23.8479	22.0669	18.2776	19.5356	21.5871	17.6986	16.9943	17.5393	7.48933	7.15612	7.61243	7.0394	7.7464	7.61258	7.25236	7.6582	7.18531
Mp8g15250.1	15.3575	19.9338	14.4124	18.2737	15.9515	16.5344	13.0791	13.8032	16.0075	10.3155	12.7208	11.5886	10.0776	8.39886	9.92175	13.4488	11.647	10.9916	19.9751	18.8263	17.8964	23.2562	24.2865	21.3354	11.797	13.3039	14.6527	12.4277	13.0097	13.0459	16.7093	16.0848	17.9743	18.2127	15.5397	15.392	12.3098	11.7802	12.6301	10.5228	8.21011	12.2462	17.7545	18.5588	17.9092	24.0687	24.3961	26.1297	28.1641	25.6679	23.8611	20.6139	21.1377	18.839	17.3748	19.0021	17.4786	19.1125	16.9549	20.2979	13.3835	13.3046	12.2581	20.334	23.3982	21.4134	19.3656	21.7791	20.6672	18.7046	18.2173	20.7312	20.5258	18.7441	21.7701	14.2426	12.1643	10.9923	15.9461	18.1386	17.3556	17.0199	15.502	15.0183	9.95751	11.3917	13.0878	15.4392	14.5093	16.0561	11.2909	10.6522	11.179	24.1779	26.0637	23.0401	22.7167	20.5196	20.2931
Mp8g15260.1	34.1018	32.9518	34.8357	31.9571	33.4218	33.6175	39.0375	40.0474	39.9365	35.0737	35.8835	36.5434	36.1614	35.8628	36.0839	34.8473	33.4441	34.8448	36.6014	36.7633	34.9413	36.0185	33.4769	35.4125	52.0952	50.4955	46.8891	35.8767	35.5832	38.0831	37.1842	39.3602	35.3168	42.8796	44.5642	44.0786	38.6344	41.4676	43.0746	51.0621	51.1864	53.6286	32.0887	32.0583	31.6086	28.4676	26.1018	26.5737	28.9588	28.8537	28.3069	43.9962	44.8107	41.7374	46.727	49.8072	48.0122	43.707	46.9279	49.2242	65.5533	70.2475	69.3869	33.304	30.8165	31.1118	36.8532	32.8121	33.0097	46.6372	48.698	42.4908	32.8041	33.057	33.7145	47.685	54.3584	50.2008	48.6861	47.2462	47.141	46.4356	49.0159	51.5662	39.6201	41.044	41.5351	64.194	71.4235	71.3783	61.4181	56.2084	63.1098	38.4892	36.6349	38.6169	41.5752	42.0996	37.6708
Mp8g15270.1	0	0	0.201967	0.101784	0	0.11476	0	0	0.102844	0.370709	0	0.0992727	0	0	0.261177	0	0.367201	0	0	0.386822	0	0	0	0	0.543076	0.15453	0	0.103009	0.101529	0	0.199972	0	0.22249	0	0	0	0.152309	0.267099	0.117801	0	0.301162	0.388014	0	0	0	0	0	0	0	0	0	0.100399	0.579274	0.269543	0	0.0956984	0	0.405933	0.189806	0.49271	0	0.880043	0.408935	0	0.0933554	0.171707	0.182254	0	0.0881697	0.0938345	0.475471	0	0.610281	0	0.246408	0.286557	0.103829	0.205601	0.781503	0.0909643	0.0929805	0.46359	0.301557	0.105805	0	0	0.102378	0.214417	0.204846	0.101096	0.1858	0	0.0924796	0	0	0	0	0.191746	0.0883994
Mp8g15280.1	0	0	0	0	0	0	0	0	0	0	0	0	0	0	0	0	0	0	0.474163	0	0	0	0	0	0	0	0	0	0	0	0	0	0	0	0.398001	0.177987	0	0	0	0	0	0	0	0	0	0	0	0	0.0710332	0	0	0	0	0.075061	0	0	0.1704	0	0.0799544	0	0	0	0	0	0	0	0	0	0	0	0	0	0	0	0	0	0	0	0	0	0	0	0	0	0	0	0.0853766	0.445966	0.255419	0	0	0	0	0	0	0	0	0	0
Mp8g15290.1	6.58968	7.00354	6.99251	6.4605	7.18282	7.14535	4.22661	4.52119	4.68651	7.69877	7.02727	8.07695	8.93531	7.7098	7.61659	15.1326	13.2554	11.7488	12.0678	11.583	11.9115	13.8237	14.0883	14.5408	7.86294	8.30792	7.60092	9.07192	8.31221	8.92462	8.1905	8.46448	8.29277	9.53456	13.388	12.1392	2.64281	2.65202	2.9827	44.3649	51.7929	48.3248	7.03204	6.4016	7.72026	5.97814	6.19871	6.44241	5.35528	5.58469	6.0289	8.29591	8.54379	8.08043	4.54868	5.20177	4.16056	4.4724	5.87367	5.23918	3.75538	4.35883	5.02384	6.30985	5.86891	5.91301	6.57264	5.9679	6.57652	7.88304	8.32789	7.3129	6.5067	6.17787	6.75728	57.2079	59.7585	56.1176	49.8109	50.039	50.4332	53.1009	57.2476	51.7681	64.8413	67.8431	69.7602	53.4501	55.8844	57.5209	11.7233	12.0421	13.8641	8.14215	8.69618	8.5331	6.21656	7.66897	6.70646
Mp8g15300.1	48.2114	41.413	39.0685	52.0251	53.7674	52.0285	61.2929	59.1633	61.042	52.3832	48.3076	50.8037	44.33	38.9149	40.4604	37.5831	36.2142	39.4071	49.9021	42.098	46.7057	44.3501	49.2561	50.8166	32.4571	33.767	37.3332	79.7874	67.1482	75.7776	41.2167	36.8078	36.1936	35.1804	33.7513	34.6463	47.9836	45.7924	43.3792	15.0727	13.8997	13.6989	95.2392	91.2963	94.2002	94.1508	97.2754	95.2718	84.957	87.6852	77.7264	83.5196	84.5385	88.4457	75.1699	79.5178	76.6676	70.8568	72.0058	74.5884	44.4528	41.7487	47.8502	58.7441	58.7525	59.9551	111.542	105.562	111.217	82.3695	83.9594	97.6493	47.5522	42.3125	50.6027	26.5247	27.0999	27.2566	27.8367	27.791	31.5048	19.3484	21.4812	22.0908	45.2617	44.9037	43.4091	22.2304	23.88	24.537	60.7157	53.1712	65.4015	97.2645	95.5126	98.2856	44.6057	47.0633	50.4595
Mp8g15310.1	0.354132	0.374694	0	0	0.183818	0.569946	0.163106	0.189918	0	0.617011	0	0	0	0.365168	0	0.19769	0	0.233179	0.193793	0.214703	0.550547	0	0	0	0.454477	0	0.402049	0	0	0.401463	0	0	0	0	0.411584	0.37249	0	0	0	1.24289	1.56567	0.661236	1.95025	1.81991	0.597689	0.976392	1.26499	1.53348	0.871809	1.16519	0.690665	3.51568	1.77222	3.1166	0	0	0	0	0.152938	0.162152	0	0	0	0	0.782139	0	0	0.303182	0	0.155453	0.618496	0.165393	0.443637	0	0	0.633567	1.91434	0.682595	0.321843	1.95793	2.44728	0.620659	1.64887	1.05239	2.12012	2.76294	1.53066	0.717428	0.513805	0.50402	0	0.471746	0	0.483252	0.319683	0.162164	0	0.162104	0.58444
Mp8g15320.1	7.75771	7.58418	7.30967	6.3793	7.98541	7.91841	7.54704	7.9821	8.5524	9.30369	8.57395	9.83197	10.1026	9.52307	9.28635	8.67038	7.5142	7.79496	8.70322	8.27047	8.44895	7.62912	7.84845	7.94221	8.24504	8.99879	8.23549	8.64602	8.71794	9.28873	9.55675	9.17536	9.66125	8.43508	8.45266	8.75271	9.98555	8.64632	8.91223	9.24679	10.2092	10.0763	8.67051	8.33169	8.57844	8.66725	8.73773	8.32629	7.95958	8.10952	8.0994	10.2207	9.97738	7.74114	10.6928	9.99296	9.57992	11.4067	11.6823	11.4885	9.78544	9.01527	10.1262	8.19111	7.42685	6.90258	8.38535	8.71777	8.36293	10.5043	11.5891	10.7984	7.66734	6.77359	8.03149	9.19316	11.5031	9.99928	12.0291	12.6222	11.407	10.58	11.5377	10.278	8.11848	8.63402	9.34787	13.8971	11.9403	14.1924	7.97747	8.44454	8.74019	9.39738	9.51003	8.78591	9.35851	9.09228	9.164
Mp8g15330.1	3.65846	3.2537	3.46403	4.39752	5.87797	5.92434	3.73347	3.46925	3.59854	6.08067	5.20844	5.34566	6.05762	5.54919	6.00359	4.31236	4.02124	3.85486	3.83952	4.29882	3.83108	3.03372	2.9554	3.21835	9.68648	10.0146	9.14165	4.64868	5.4662	4.99307	5.04792	5.60051	4.82813	5.78451	5.97538	5.6916	3.27128	3.77399	3.72658	4.40864	4.94577	4.69573	6.03332	5.97497	6.40425	6.22769	6.75142	6.01273	4.26137	4.64302	4.02603	10.1393	10.6989	9.89844	3.45776	3.23204	3.35572	2.79852	3.17187	2.84529	5.63552	5.67149	5.92835	3.78034	3.63954	2.93925	3.07558	3.06105	3.17752	10.6903	11.2301	10.0765	3.72959	3.47505	3.55969	3.20205	3.53351	3.18523	3.24437	3.37435	2.82459	7.42401	7.6901	7.76316	3.65453	4.86147	4.20448	4.95606	5.16805	5.37243	4.26326	4.50194	4.01455	8.13754	7.29001	7.64808	6.0317	5.39242	5.44618
Mp8g15340.1	0.0692691	0.216485	0.065358	0	0.0757622	0.0761444	0.335887	0	0	0.0612436	0.225857	0.0662714	0.132184	0.282495	0	0.0776856	0.321165	0.597679	0.0754897	0.171382	0	0	0	0.0804461	0.0899733	0.418298	0	0	0	0	0.0654776	0.0700837	0	0.149507	0	0.140268	0.204259	0	0	0	0	0.427024	0	0	0	0.0565086	0.116525	0	0.113015	0.0591705	0.111149	0.201453	0.0555202	0	0.276239	0.193642	0	0.274613	0.130046	0	0	0.504515	0.273003	0.121681	0.247665	0	0.244619	0.183902	0	0.630303	0.453696	0.333506	0.229398	0.0526451	0.165226	0.19212	0.0692652	0	0	0.244838	0.565732	0.123985	0.0681286	0.283279	0.135174	0	0.068627	0.500906	0.204792	0.474094	0.06224	0.128633	0	0.13013	0.263418	0	0.0607211	0.126826	0.237291
Mp8g15350.1	23.1317	23.9771	20.7833	16.9265	19.6736	22.7016	11.2219	11.5594	11.0151	11.6086	11.5819	9.89478	13.8516	14.7737	13.1347	49.318	45.7526	45.7689	26.9655	30.912	28.5643	26.1666	26.6361	25.1513	49.8203	56.5018	52.3383	21.9931	19.4021	19.487	22.0949	22.4346	25.2835	30.0077	29.4751	26.355	27.6917	27.7326	32.5533	20.6597	19.9241	21.8509	11.4111	11.1085	11.8369	13.8781	13.1341	13.3058	15.2139	15.7305	17.2304	52.5565	56.229	50.0897	21.9045	21.524	23.2292	19.3345	19.8294	18.8527	75.4647	78.0397	63.6846	24.696	22.7218	21.7262	22.4986	28.6721	25.5641	44.5427	46.5506	36.3428	28.8656	29.8173	27.0909	9.12011	8.52738	8.63756	13.3507	13.2668	12.9462	23.7536	29.6544	27.0436	16.8746	18.2336	19.7805	27.7093	32.387	28.6523	27.8884	28.9876	23.9534	23.0715	25.5232	23.1422	29.366	33.2147	32.4358
Mp8g15360.1	0	0	0	0	0	0	0	0	0	0	0	0	0	0	0	0	0	0	0	0	0	0	0	0	0	0	0	0	0	0	0	0	0	0	0	0	0	0	0	0	0	0	0	0	0	0	0	0	0	0	0	0	0	0	0	0	0	0	0	0	0	0	0	0	0	0	0	0	0	0	0	0	0	0	0	0	0	0	0	0	0	0	0	0	0	0	0	0	0	0	0	0	0	0	0	0	0	0	0
Mp8g15370.1	26.3681	30.5434	24.8398	20.3626	20.4069	22.0825	17.1408	19.378	18.0013	16.9516	18.5331	14.9729	18.3989	15.6332	17.088	33.2398	29.5773	32.5551	36.1903	35.7456	37.4566	39.8373	33.2836	37.6804	34.2282	30.5148	31.9076	17.0775	16.6365	14.2662	25.7394	25.1241	25.8596	30.2442	26.8351	27.474	30.2328	33.8932	31.4938	18.6819	17.1613	19.0959	14.8556	18.2627	15.7003	16.8972	16.8696	15.9959	18.9959	17.0486	19.1332	36.861	39.0191	31.0983	24.4823	23.2123	20.5323	25.3371	26.0145	25.3641	34.7919	33.9396	34.5295	21.4868	20.209	20.6646	16.5917	20.6468	19.0403	18.7228	25.2409	18.8759	23.9456	22.6592	23.3072	15.028	14.9095	14.8352	20.0861	19.7948	20.5067	20.6622	20.317	17.0845	10.459	9.20605	12.4616	23.144	21.3558	22.0094	25.1842	27.2844	24.0107	19.5227	18.2539	18.4382	24.1188	20.4778	24.9608
Mp8g15380.1	7.41077	7.709	7.17568	7.7572	11.2033	10.4213	6.9266	6.74726	7.9215	6.63756	6.83016	7.29483	6.66748	5.59246	6.56709	7.41497	7.36945	5.52304	9.51147	8.89697	9.09196	8.30771	7.97706	7.97508	33.7833	35.3885	32.5742	5.98741	6.7014	6.96592	6.14312	6.11483	5.87474	6.7652	7.33906	6.28291	6.48536	6.27294	7.81864	19.5466	20.6081	16.9676	10.0623	11.0473	10.1669	11.9008	12.1	12.3438	9.4925	9.7531	10.7523	34.4379	37.0065	31.7052	5.16119	4.96367	4.27149	4.68518	5.04941	5.02851	19.9426	22.6997	21.1455	8.81099	8.45979	6.92931	9.23109	9.3335	9.05124	19.5803	22.8679	16.9971	9.91607	9.86532	10.6845	16.908	16.9144	17.2897	16.6441	16.7898	15.6345	24.7126	26.1014	24.4681	13.3446	12.6288	15.7546	35.1413	38.8911	36.5523	2.63546	4.0058	3.49561	21.805	19.3835	17.247	14.4365	15.2232	14.2099
Mp8g15390.1	0	0	0	0	0	0	0	0	0	0	0	0	0	0	0.042248	0	0	0	0	0	0	0.0423494	0	0	0	0	0	0	0	0	0	0	0	0	0	0	0	0	0	0	0	0	0.0291075	0.056222	0	0	0	0.0313148	0	0	0.0280704	0.0679276	0.0563197	0.0615017	0	0	0	0	0	0	0	0	0	0.0306701	0	0	0	0	0	0	0.100408	0	0	0	0.0837779	0	0	0	0	0	0	0	0	0	0	0	0	0	0	0	0.0315511	0	0	0	0.033763	0	0	0	0
Mp8g15400.1	4.34358	5.29381	3.78815	4.81407	4.47777	4.92354	5.27981	4.67992	5.76535	5.52971	5.66112	5.45601	5.98624	5.22835	4.99184	4.35442	4.84054	5.392	5.68838	5.75673	5.41164	5.0792	4.79628	5.5455	4.93555	5.32331	4.9533	4.17753	3.90405	4.88384	5.74899	5.15833	4.92302	5.14239	5.01852	4.03251	3.58336	3.25721	3.76169	4.99844	4.04788	4.29632	6.41089	7.09432	6.08522	5.59086	6.42606	6.13298	5.74672	5.69475	6.78451	6.93645	7.28775	6.97782	3.98559	3.54712	3.3535	4.3483	3.91331	5.5067	3.39481	3.066	3.4688	3.86711	3.93689	3.63413	4.28308	4.78469	4.37691	4.72061	5.76903	5.91589	3.69707	4.27598	3.17576	5.11675	5.18695	6.52934	6.48782	8.22935	6.67807	7.04063	6.5487	7.51511	4.17794	4.59355	4.9834	6.28216	5.55838	6.31836	2.69977	3.39703	3.04698	4.66919	4.62794	4.53236	4.68821	3.6801	4.34444
Mp8g15410.1	25.7676	28.1652	23.2987	24.9672	30.7927	38.9391	21.0234	21.3386	21.6408	38.3694	35.8033	39.4566	37.8769	32.9025	34.9113	77.0676	75.7796	75.5245	76.1883	79.8976	76.429	75.4688	76.7949	75.1202	39.0481	37.8725	34.8849	35.308	41.2401	37.9706	37.9076	34.9099	35.0044	90.2117	98.1166	98.0026	23.2458	25.3601	24.0041	104.796	99.8614	112.048	22.1696	21.4458	22.6093	16.3909	16.564	18.8066	17.7171	20.1091	21.9435	31.5829	32.1599	26.8093	21.1012	19.4212	18.5599	21.9729	23.3681	22.3997	60.121	64.0695	57.3255	22.5391	21.0588	20.3083	29.5813	28.5185	27.6381	37.6202	40.5878	39.6017	24.2887	22.0083	24.5636	76.6923	85.3125	77.2604	88.3204	92.5968	76.3083	101.831	102.547	96.0892	98.9594	91.7451	95.415	129.491	124.701	130.018	105.173	113.538	113.121	33.733	34.8708	33.7201	29.2353	27.663	28.526
Mp8g15420.1	6.65998	4.61632	4.82357	7.3918	3.28104	7.06656	27.7559	19.9691	21.5871	20.1559	20.4591	14.5758	12.9669	14.3898	17.9001	65.6059	70.5582	68.6142	91.9293	121.528	101.755	105.946	87.8311	75.9298	6.63071	9.11371	5.81985	25.862	26.2962	15.4535	9.94262	12.0668	11.5139	15.4806	8.26947	22.0736	9.79013	2.87261	10.7796	204.08	184.969	209.65	19.7922	19.1506	21.6575	4.78048	6.86036	12.6538	8.52987	8.13177	9.53403	15.6785	14.645	12.0627	3.08762	3.06124	2.75401	7.81412	2.4979	2.56195	4.61644	6.19985	5.14158	2.71576	9.47134	3.14799	17.2131	13.5711	20.6907	11.217	13.0471	18.0014	8.03724	6.01896	8.96344	81.3122	101.596	86.1264	93.4752	95.4634	106.565	176.807	154.11	138.563	136.045	120.937	127.259	99.7547	100.844	95.7231	19.4016	17.6062	11.7151	7.91562	5.79736	9.22361	4.11834	8.25133	4.53529
Mp8g15430.1	0	0	0	0.0138955	0	0.00806883	0.00808024	0.0102623	0	0	0	0	0.025355	0.0222427	0.0105631	0.00873676	0.0158418	0	0	0	0	0	0	0.00731691	0.0199173	0	0	0	0.0278671	0.00675279	0	0	0.0298671	0.035018	0	0	0	0	0.00964506	0.00868354	0	0.00803248	0.00798358	0.0288514	0	0	0	0	0	0.0164142	4.79551e-08	0	0.026853	0	0	0	0	0	0.00714425	0	0	0	0.0112287	0	0.00580212	0	0	0.0140623	0.0117052	0	0.00905783	0	0	0	0.0142536	0.0249093	0.00648835	0.0258059	0.00832835	0	0	0.0173536	0	0.0196698	0	0.0290458	0.00813957	0	0.016473	0	0	0.00604484	0	0	0	0	0	0	0
Mp8g15440.1	0.052073	0.374209	0.122566	0.144856	0.147869	0.323764	0.0471518	0.389793	0.179697	0.413775	0.307483	0.642269	0.454857	0.490871	0.38779	0.0752675	0.29544	0.132405	0.149938	0.220174	0.166394	0.402483	0.0991105	0.057151	0.261348	0	0.169618	0.105458	0.232121	0.0829283	0.162148	0.238504	0.300516	0.323179	0.303878	0.195051	0.617163	0.242128	0.470428	0.565127	0.236837	0.393234	0.217716	0.072261	0.178283	0.116612	0	0.364535	0.0926745	0.145884	0.214146	0.0811768	0.280493	0.149815	0.481644	0.501411	0.109831	0.311149	0.314361	0.278319	0.285382	0.472414	0.14087	0	0.282897	0.0804007	0.155168	0.150171	0.0337904	0.179825	0.423134	0.391382	0.0826025	0	0.149937	0.1299	0.194226	0.113845	0.164059	0.33692	0.356477	0.178473	0.186916	0.0554907	0.0789202	0.102532	0.381554	0.647041	0.559128	0.0470901	0.218361	0.265427	0.362698	0.461875	0.509499	0.251246	0.141087	0.323344	0.212
Mp8g15450.1	9.27455	9.3299	8.62034	7.99119	9.25616	8.96433	7.21973	7.66063	7.85973	8.65683	9.87368	10.1998	9.91341	9.50866	10.273	10.0768	9.48834	9.57606	7.20537	8.06906	6.76831	5.95602	5.97727	6.2089	12.9217	11.6173	13.2544	8.22301	8.90521	7.80975	8.83807	9.28982	8.74326	9.7111	9.69209	9.51333	9.08141	9.57218	10.77	8.01093	7.99891	8.3073	11.9639	10.6792	11.6107	10.909	10.8719	11.7973	10.6646	12.214	11.19	16.6365	16.2879	14.978	12.8614	12.4512	12.2087	13.402	12.5147	12.7732	13.7782	14.6833	15.1148	9.86287	9.89968	9.06837	9.11968	9.42147	8.79379	10.9969	14.0966	10.6526	11.2496	10.4254	10.5439	9.60126	9.22514	10.4147	10.9009	10.4052	10.552	10.2307	9.99726	9.473	10.3225	10.7742	12.4313	9.08823	8.4072	9.3671	7.80129	8.52506	8.48344	10.1523	10.5741	9.37569	10.9536	10.8419	11.4386
Mp8g15460.1	12.1377	12.5286	11.3339	13.9487	14.3697	13.4459	17.328	18.841	20.67	18.0116	16.3414	18.0509	18.3145	16.4135	15.8941	20.997	19.877	19.5563	24.039	22.3481	24.5454	22.6438	20.5901	23.359	10.445	10.7013	9.32013	15.6415	15.3481	16.3681	14.0354	12.9267	14.6686	14.0146	12.4839	13.5467	9.12534	9.17757	8.29005	14.118	14.0644	14.8919	18.9317	18.047	16.2922	19.3559	19.4506	19.2431	17.6092	19.4142	18.4657	16.6688	16.9281	15.123	11.1434	9.049	9.02163	12.4144	13.5457	13.2675	7.09881	6.82986	7.67581	12.4208	13.2533	12.169	14.6224	17.6526	16.6155	13.1701	14.5099	19.0136	12.1164	11.0233	12.1218	16.9472	19.1044	18.2859	18.8086	17.0589	17.4221	14.8151	14.9174	13.7226	9.61968	9.61337	10.4929	21.1414	19.9078	20.3551	9.30049	10.2767	10.7865	14.6255	16.8898	14.9654	12.9977	11.2785	12.2407
Mp8g15470.1	0.08742	0	0.0269134	1.33521	2.82873	2.61826	0	0	0	0	0	0	0	0	0	0	0	0	0	0	0	0	0	0	1.52636	1.00457	1.77324	0	0	0.0295699	0	0	0	0.0306634	0.129532	0	0	0.115371	0.0338863	0.0394318	0.124384	0.108695	0	0	0	0.0244542	0.178752	0.346341	0	0	0.0238794	0.635763	0.263687	0.261879	0.906556	1.54492	0.748919	0.0598541	0.115462	0.0560344	0.368474	0.301544	0.351937	0.130411	0	0.198685	0	0.0264808	0	0.163581	0.371427	0.22945	0.0966098	0.0226108	0.023771	0.0552823	0.17812	0.0298737	0	0	0.0548871	0.266775	0.208854	0.426448	0	0	0	0.184355	0.35115	0.0876859	0	0	0	2.41847	2.735	1.44163	0.0511991	0	0.0255941
Mp8g15480.1	0.296623	0.156923	0.577574	0.43561	0.310339	0.640891	0.137845	0.16067	1.43402	0	0.466527	0.275714	0.274596	0.304867	0	0.496366	0.172989	0.386177	0.16169	0.540691	0	0.189238	0.164006	0.342657	1.33358	1.0653	0.670757	0.294083	0.429477	0.5019	0.983446	1.48774	0.635064	0.164203	0	0	0.212895	0.186689	0	0.204939	0.21554	0.549058	1.28797	0.937271	2.38809	1.05306	1.65688	0.643955	1.82196	1.22518	1.50677	1.54046	1.83778	1.49705	0.419561	0.7951	0.140951	0.839312	0.647401	0.958344	0.317307	0.622388	1.1695	0.764061	0.261655	0.238998	0.759223	0.636208	0.244101	0.391256	0.391384	2.63794	1.10906	0.44087	0.228739	0	0	0.286089	0.270656	0.252672	0.128489	0	1.80331	0.58871	0.733094	0.289271	0.570027	0	0	0.281526	0.90606	0.79362	0.895519	1.48515	1.07468	2.31757	1.04406	1.35179	1.22706
Mp8g15490.1	0	0	0	0	0	0	0	0	0	0	0	0	0	0	0	0	0	0	0	0	0	0	0	0	0	0	0	0	0	0	0	0	0	0	0	0	0	0	0	0	0	0	0	0	0	0	0	0	0	0	0	0	0	0	0	0	0	0	0	0	0	0	0	0	0	0	0	0	0	0	0	0	0	0	0	0	0	0	0	0	0	0	0	0	0	0	0	0	0	0	0	0	0	0	0	0	0	0	0
Mp8g15500.1	9.11548	17.381	12.4885	15.2978	11.8239	9.99557	7.80311	8.81981	9.16866	6.3297	8.89669	9.88196	6.58008	9.18482	10.8582	10.8545	8.96706	16.1734	9.96234	8.39354	9.14928	4.95583	11.5812	10.7923	7.27638	12.6981	12.3462	5.29433	6.85778	13.6376	16.8892	11.799	7.55014	10.8033	8.05551	9.3288	10.849	11.3842	8.63696	2.62412	4.06777	4.14915	20.1019	21.3127	17.7277	21.9748	20.7357	17.4439	22.6396	18.0825	17.7399	18.0917	18.9247	17.2169	14.3934	12.1015	9.3728	3.88677	6.84619	9.19244	2.20721	2.64411	7.38362	5.67841	9.60264	8.47159	12.0684	16.0382	11.2261	12.446	11.7793	5.88353	8.71387	11.0656	8.49722	1.64209	1.35236	5.83651	7.53527	10.359	13.1372	5.32788	3.99634	10.4534	3.54406	4.80194	2.63463	0.938605	1.76842	0.879948	2.40549	3.22048	1.94593	10.7101	14.1014	11.6507	10.099	13.4836	9.33079
Mp8g15510.1	5.45836	5.33646	5.03142	4.93106	6.07692	5.16825	4.09298	4.39325	4.48862	6.60477	5.29805	5.03588	6.22545	6.38705	5.99349	7.34463	7.01694	6.38133	6.15955	6.54795	6.34718	5.76098	5.52896	5.35853	5.80246	7.63975	6.85435	6.82792	7.89203	8.00893	6.04324	5.31098	5.89608	5.88241	6.6066	6.44271	4.10988	3.51257	3.96163	7.453	8.28422	7.20533	7.25025	6.92389	6.62328	5.62641	5.66155	7.01887	6.47318	5.82585	5.75355	8.24903	7.72741	7.39772	4.17141	4.45937	4.77419	4.40763	4.61722	3.8317	5.05759	5.63752	5.0011	4.71647	5.09965	4.55408	6.82069	6.57278	6.18672	8.1243	10.2587	9.10918	5.26371	5.30591	5.93553	10.2372	10.5463	10.5295	9.26764	9.24566	10.1207	7.99039	8.18016	8.4389	12.8938	12.8632	12.7437	12.1432	10.704	11.3425	6.49355	6.87215	7.65291	6.55534	5.60581	6.44829	6.09923	6.23002	5.53326
Mp8g15520.1	1.87358	2.7567	2.4282	3.70953	3.82122	3.43079	4.28431	4.08917	5.19726	5.63409	4.69023	6.42152	5.27529	5.42901	4.8361	4.78385	3.12365	4.2924	3.39409	3.66389	3.77943	3.00477	3.3259	3.04288	5.3339	5.44561	5.59782	1.86343	1.55656	1.884	4.08288	3.52115	4.95978	4.23595	5.53872	5.46565	5.87418	5.1104	5.7715	3.11277	4.09034	3.73991	2.13482	2.24396	2.42858	1.92305	2.16382	1.75993	1.84178	1.96475	1.36683	2.88507	2.85266	2.17529	3.47185	2.91397	3.30707	2.04806	1.59944	1.74479	5.78148	6.53649	5.85368	2.94629	2.64638	2.11615	4.44484	5.11628	4.92412	4.68795	5.29027	4.31464	2.96539	2.87034	3.73638	5.29893	4.57191	4.72058	2.965	3.08588	3.01053	4.19069	4.11055	4.11398	4.73962	4.58796	4.5452	2.70531	2.89758	2.49011	1.7355	1.93058	2.36112	3.53312	4.32504	4.83603	3.34977	3.76155	3.98461
Mp8g15530.1	8.61576	9.33719	7.62339	8.29337	9.22374	9.7524	10.0068	9.65126	9.79947	10.4796	9.81675	10.3798	9.8181	9.33129	9.28079	9.25875	8.36114	8.52633	9.36757	9.0682	8.94256	7.59534	7.34228	8.16923	9.21488	9.91718	10.1863	7.46768	7.00305	7.54076	9.39358	8.76339	9.62182	9.22748	9.01795	8.99848	6.95056	7.36393	7.19849	8.21078	8.32759	7.97288	10.7263	9.55939	10.1356	10.6862	10.3212	10.6551	9.2301	9.34577	9.53537	12.4871	13.317	11.7982	8.9608	9.29439	8.59246	9.7196	10.0899	9.61942	7.98484	7.8255	8.43436	9.87433	9.01599	8.9142	8.11098	8.83275	8.26733	10.1631	10.9247	9.78907	9.30144	8.75949	8.98851	8.76647	9.55031	9.78901	10.9169	10.7862	11.4348	10.0983	9.93151	8.44506	8.46976	8.89403	9.11374	6.99303	7.49126	7.47335	7.88745	7.91482	7.70122	8.97569	9.51551	8.87175	9.70965	9.98577	10.917
Mp8g15540.1	8.61017	7.02484	7.85014	7.05048	9.44149	7.88477	8.95331	10.5068	8.68682	7.99744	11.1042	9.82692	8.55962	9.03044	8.31629	7.88335	8.14799	7.71706	9.07744	9.8708	8.8934	8.6026	10.2044	8.5101	10.0088	11.2948	9.54732	9.3523	8.56325	8.43858	10.4096	8.72391	8.50784	9.21633	9.62558	11.8906	10.523	8.58171	9.56025	6.4628	9.31779	8.99014	9.61187	10.6856	12.9872	8.25941	10.3008	11.484	9.37717	8.40927	7.21058	12.4945	12.1355	8.84166	13.0852	12.1415	11.1844	11.9701	13.3225	20.5507	16.3948	13.8351	15.8583	9.64075	8.02105	6.16493	7.88973	9.83902	9.36597	11.9599	14.251	15.5889	9.7966	8.13065	9.3002	6.97865	11.602	12.0564	12.4843	10.6348	8.93557	10.8979	14.7041	15.2243	11.0271	8.38209	11.962	23.6977	18.138	22.6689	9.1528	9.34274	9.09076	11.1175	10.4959	9.63194	12.6216	11.833	11.957
Mp8g15550.1	15.089	15.6872	13.9738	12.9524	14.5622	15.4782	15.7336	17.0257	17.5124	16.1276	15.884	17.2524	15.6218	14.9069	15.306	14.9436	13.5312	13.2842	16.3668	16.1708	17.1778	15.813	15.8187	17.7191	17.8546	17.78	16.8857	16.7521	16.7426	15.6015	17.0077	16.4637	17.1823	16.6018	16.0391	16.2353	22.7239	19.3123	20.2087	16.7119	18.5718	18.7628	16.2331	15.9795	16.6442	16.5956	16.9067	16.0648	15.4168	15.2087	15.173	20.7531	21.3274	15.9556	24.1868	22.5869	20.9627	23.2798	23.3639	24.0128	25.4564	23.8504	26.2907	15.9819	15.4755	14.1312	16.9277	17.6815	17.018	21.5236	23.4665	21.8337	15.6566	13.8223	16.9483	18.4652	24.6911	21.8881	23.8911	23.9091	20.6995	22.2227	24.1031	20.2785	13.6502	13.6894	15.6277	33.2257	29.823	32.9505	16.2155	16.1607	16.7321	18.5382	19.3069	17.0394	19.3816	17.8195	18.8899
Mp8g15560.1	11.9427	11.2154	11.5191	11.0776	15.7358	14.3364	10.0108	10.8367	11.0305	16.4797	16.2674	15.3913	17.3749	17.0294	18.3063	6.14339	6.29708	5.90104	5.26322	5.21907	4.91085	4.68482	4.86911	4.55324	13.7587	14.4992	12.7548	9.10963	9.75344	9.64141	13.4449	13.8619	13.2219	12.5887	13.5126	13.2412	15.3807	15.4289	16.1062	9.59622	10.6018	9.85173	7.16733	6.46933	6.20957	6.21238	6.19959	6.1476	5.16043	5.89922	5.06352	6.17529	6.04973	5.29162	17.1461	17.3212	16.6056	17.0883	18.971	17.0244	11.4651	11.2517	11.9275	12.9677	12.2681	10.4111	10.8093	9.6748	9.69526	12.8435	13.6424	11.09	10.5656	11.2389	10.6136	7.23292	8.39587	8.23331	8.7869	8.198	8.70335	11.2274	11.55	11.6863	6.33809	6.20794	6.25324	24.8166	25.6831	25.9655	13.9318	12.5342	12.6449	20.6399	19.3477	19.7583	13.063	14.5537	14.2759
Mp8g15570.1	2.02923	1.39132	1.37985	0.319132	0.266834	0.443629	0.844883	1.09156	0.819629	0.772437	0.868119	0.974703	0.508108	0.575837	0.544486	0.667864	0.642884	0.547759	0.797113	0.962645	0.800145	0.850194	0.625686	0.810199	0.820167	0.753968	0.540539	0.345257	0.207119	0.452468	1.28637	1.08437	1.22023	0.984018	0.539372	0.814824	0.837876	0.88734	0.852267	0.00898458	0.0283232	0.00829078	0.172723	0.142983	0.112181	0.11319	0.0774188	0.0737122	0.140737	0.111707	0.148584	0.166664	0.171749	0.194081	0.492509	0.391312	0.459473	1.68251	1.92675	1.62593	0.821685	0.567816	0.804189	0.564339	0.362771	0.430453	0.232145	0.397934	0.383881	0.233386	0.294173	0.191678	1.23751	1.27647	1.42811	0.0191605	0	0.0622328	0.139287	0.104682	0.146842	0.0492283	0.0069547	0.0351219	0.0128809	0.00693857	0.0205211	0.0212344	0.0740783	0.0337594	0.831218	0.731874	0.814802	0.0585331	0.127358	0.105655	0.898573	1.28662	1.02258
Mp8g15580.1	4.82386	4.4629	4.52207	4.55039	4.95042	4.96916	4.74602	4.78845	4.9572	5.23935	4.8194	5.47669	5.33899	4.83017	4.67339	5.01514	4.58653	5.19712	6.06726	5.89045	5.77993	5.11651	5.19353	6.00527	4.33078	4.66306	4.75587	4.58192	4.27909	4.43001	5.24352	4.72245	5.22156	4.79382	4.56198	4.66615	3.51163	3.02285	3.07037	4.06376	4.91259	4.63739	5.51982	5.16386	5.20784	5.98861	5.85575	5.79141	6.07673	6.09461	5.95017	5.84123	5.92272	5.00913	4.30201	4.18286	3.94986	4.42872	4.93296	4.52247	4.03991	3.82898	4.07417	5.30777	5.0604	4.91597	4.82107	6.04242	5.20972	5.62052	6.4385	6.16845	5.13612	4.35854	5.4291	4.38949	5.50128	4.86951	6.50938	6.01135	6.71641	5.81992	5.56332	5.55759	3.55804	3.57903	3.79897	4.23086	3.86723	4.1802	2.92239	2.77696	2.68071	5.58527	6.08888	5.76893	5.95318	5.66536	5.95038
Mp8g15590.1	0.182123	0.0630963	0	0	0.267332	0.0668671	0	0	0.120054	0.0537142	0.198896	0	0	0	0	0	0	0	0.0661644	0	0.188299	0.151015	0.414221	0	0.394875	0.369382	0.540461	0.0585503	0.174392	0.127922	0.0572764	0.0614398	0.0625793	0.130332	0.0685319	0.0611403	0	0.0786317	0.0693093	0.164109	0.0863645	0	0.955937	0.638091	0.543863	1.09586	1.02968	0.654445	0.495236	1.04242	0.929396	1.24154	1.80983	1.33245	0	0.0569623	0.0606853	0	0.172819	0	0.128554	0.315476	0.300321	0.0535242	0	0	0.0538821	0	0.31466	0.333285	0.458704	0.234899	0	0.231634	0.24257	0	0.182855	0.182541	0.232214	0	0	0.218295	0	0	1.42053	1.65521	1.45093	0	0.18015	0	0.054821	0.2269	0.440969	0.11466	0.23265	0.338254	0.159716	0.389614	0.365829
Mp8g15600.1	21.2547	23.7456	21.7783	19.487	19.5477	23.1015	17.7696	19.2791	18.4949	24.9616	22.2298	23.8589	25.1975	22.9095	24.9711	39.8915	35.1861	33.9133	29.692	32.0163	31.6125	30.0557	29.1456	29.8842	28.6266	27.7392	28.1042	17.9734	18.4727	20.8856	25.3704	23.9871	25.5142	40.6364	51.7573	47.7768	39.3596	39.5654	39.3251	44.2776	46.0187	45.3917	15.7524	16.0389	16.6371	17.5469	16.9081	18.2515	17.115	19.1624	20.0955	18.2591	20.0746	18.5168	34.2442	33.53	32.6017	28.1414	28.8021	27.4865	41.9563	43.8116	44.2342	20.1516	19.5973	19.556	18.7784	23.4318	20.9262	26.8017	29.6127	25.2823	22.3999	22.4272	24.4593	50.7016	52.8652	46.4685	53.9346	57.7239	54.2696	45.5047	45.2249	40.9736	26.409	27.2915	27.5989	22.677	21.4638	23.5213	33.3988	28.9747	31.671	23.0922	24.2103	22.0096	26.6426	25.7706	26.4978
Mp8g15610.1	4.37842	3.97391	4.66032	3.66255	4.09413	4.10459	4.39496	4.52144	4.19769	4.91384	3.86911	4.62425	4.55402	4.8927	4.37646	5.02943	4.84818	5.27847	5.22953	5.86196	5.82205	4.84082	5.28809	5.16023	5.39925	5.1449	5.37859	4.34917	4.48827	4.41406	4.71969	4.8304	5.07221	4.97623	4.57802	4.42346	5.06547	4.40923	4.62739	5.81136	6.04347	6.0471	6.43404	6.24582	6.16444	5.72499	5.33122	5.74813	5.82341	6.34854	6.04693	7.27297	7.94301	7.2591	5.59992	5.72284	5.12936	5.97643	6.7985	6.86902	5.48513	5.32757	6.37676	4.55899	4.76077	4.63331	5.57284	5.77612	5.62496	5.59196	6.67835	6.13346	4.71886	4.32281	4.91259	6.63223	7.14506	6.83258	8.38239	7.92669	7.81124	7.00876	7.64666	7.29478	7.69913	7.86371	8.17254	5.43014	5.86603	5.96341	3.82334	3.70221	3.53273	4.34247	4.30244	4.45692	5.21458	4.61387	5.14804
Mp8g15620.1	12.5666	12.8273	11.5774	10.6602	11.3595	11.8819	12.2508	12.9722	12.0212	11.3802	10.4997	10.5647	12.2011	12.414	11.6617	9.7253	9.3065	8.46326	8.92042	8.38756	8.47333	5.99994	7.07566	6.45822	11.5434	10.7255	11.6435	10.3326	10.7765	9.67888	10.6311	9.73237	9.98612	8.29879	7.31068	6.85487	18.6581	18.9625	18.5075	6.0017	6.40104	6.35074	10.7434	9.95934	9.67875	10.5437	10.6481	10.0679	10.7339	11.0532	10.599	12.1598	11.5349	11.0505	22.1348	21.7243	22.0825	24.4312	25.3667	24.691	16.7819	14.1817	18.0773	14.1865	12.8058	13.8606	13.9165	14.0501	13.2379	11.0764	11.2187	12.816	11.7811	11.2069	12.5784	6.02918	7.06718	6.76955	8.25775	7.41396	7.95501	7.08272	7.67103	7.3756	4.56628	5.03046	4.96611	11.2542	9.40121	10.7827	10.3344	9.07394	10.1061	11.8692	11.7371	11.6593	12.3466	10.6747	13.1871
Mp8g15630.1	16.6896	15.8053	14.9449	14.0385	15.7697	15.8243	15.7654	17.1164	16.1246	19.7329	17.9644	18.5231	19.8987	19.136	19.374	19.7665	18.5811	17.907	18.7208	18.6733	19.0785	18.5732	19.4616	20.1307	19.1696	19.7326	18.9921	15.4742	14.4092	14.997	19.3483	19.5295	19.4326	18.7617	19.1084	18.5775	11.371	11.3025	12.1156	20.6897	23.9012	22.4547	16.9141	15.6365	15.4979	14.2621	13.8313	14.8167	13.4794	13.6256	13.3631	17.9983	18.1753	15.9935	13.6945	13.1062	13.1672	14.2244	14.9026	15.2247	14.6619	15.1677	15.7305	15.1451	15.5874	14.8861	15.4437	15.0056	14.9014	19.6918	21.8111	19.5823	16.2636	15.7132	16.5449	25.7734	30.3908	27.6211	33.789	32.3059	33.0128	25.8703	26.7258	28.8557	23.3833	24.6754	24.7052	18.8456	17.7399	19.3287	12.7497	13.2013	13.6886	15.6096	15.6454	15.7289	18.5566	19.0109	19.4685
Mp8g15640.1	11.8432	11.9898	11.6244	12.4496	13.3783	14.322	16.278	14.8832	15.8976	7.88959	9.05859	7.00447	5.043	4.99748	4.45164	3.21903	2.9068	3.26428	6.68899	5.95613	5.78596	9.55155	9.86226	9.15305	7.65025	9.0228	8.02957	16.7436	15.7507	17.1572	12.4909	11.1549	11.889	6.30609	6.54634	6.50537	15.4611	12.7333	13.3637	1.40306	1.21148	1.63791	8.58485	9.04781	8.17208	9.29803	10.0881	9.92472	9.96759	9.72544	9.03059	5.81779	5.873	5.36572	17.7297	16.0262	15.3889	14.4882	14.2363	14.0547	10.6491	10.077	10.2287	11.8729	11.8306	11.6443	14.892	15.4843	15.3057	21.9325	22.9042	19.879	12.2435	11.0922	12.0111	1.21987	1.06105	0.860549	1.99694	1.44623	1.42633	0.647857	0.9581	0.973245	1.8885	1.17165	1.34452	4.94527	3.96039	4.69177	19.9893	21.2028	16.5637	17.3642	18.0173	15.0562	10.7209	12.0929	11.6034
Mp8g15650.1	0	0	0	0	0	0	0	0	0	0	0	0	0	0	0	0	0	0	0	0	0	0	0	0	0	0	0.481239	0	0	0	0	0	0	0	0	0	0	0	0	0	0	0	0	0	0	0	0	0	0	0	0	0	0	0.370955	0	0	0	0	0	0	0	0	0	0	0	0	0	0	0	0	0	0	0	0	0	0	0	0	0	0	0	0	0	0	0	0	0	0	0	0	0	0	0	0	0	0	0	0	0
Mp8g15660.1	138.112	149.009	137.194	122.672	130.715	141.787	114.289	127.063	122.602	120.046	116.61	116.677	123.502	120.054	123.174	117.053	104.964	112.117	104.005	111.589	101.357	93.6417	94.2074	91.3259	159.361	141.747	153.676	99.5716	104.651	104.45	118.515	116.101	121.266	125.014	126.476	115.453	104.268	95.0838	104.936	99.1507	97.1688	110.614	67.5882	69.5343	65.6189	75.1825	74.3684	75.636	81.7575	88.5326	81.5639	88.7292	91.0917	89.5812	94.7633	92.5852	99.9681	95.9272	100.262	109.44	100.012	104.757	106.764	124.613	132.537	125.577	107.563	113.197	112.186	103.232	117.828	105.064	121.784	118.672	117.073	96.9554	100.975	98.9378	100.088	105.223	111.22	90.9266	90.2906	102.218	88.3536	83.0789	80.1784	83.303	77.0662	79.9196	76.1773	74.5275	75.6229	103.455	101.995	108.604	127.422	120.048	124.829
Mp8g15670.1	0	0	0.064379	0.0261002	0	0.0469284	0	0.0999527	0.01409	0.0249748	0.031572	0.0552459	0	0	0.0517154	0	0	0.0329193	0.030701	0.0176953	0.0579935	0	0.0652588	0.0659431	0.184612	0.111715	0.0930152	0.0133365	0.0532886	0.0140144	0.0525051	0.0142658	0	0.0146497	0.0155022	0.0137639	0.0215356	0.149751	0.0659754	0.0951601	0.0200031	0	0.921187	0.957927	1.22	0.632134	0.813664	0.877356	0.458796	0.508576	0.638745	1.37827	1.60029	1.41741	0.0295958	0.0961055	0.0146509	0.0731646	0.0142233	0.0407507	0.147742	0.101587	0.213933	0.0126747	0.0511244	0.012101	0.0128778	0.0387179	0.0378858	0.093059	0.182486	0.041846	0.0116532	0.0439822	0.0463251	0.134667	0.072097	0.0728578	0.181562	0.0518761	0.147743	0.0778928	0.0584856	0.0741046	1.05886	1.11101	1.10309	0.149392	0.0568739	0.0996633	0.35317	0.224241	0.201831	0.0274178	0.098682	0.0263063	0.0123586	0.0130222	0.0373952
Mp8g15680.1	11.7152	13.9276	12.516	12.477	15.3867	14.3204	9.614	10.1305	10.3994	9.15685	9.42927	9.58178	8.88611	8.27212	9.03192	9.32753	9.48603	8.72751	10.8682	12.7852	11.7089	12.1231	12.083	12.1617	14.6254	16.0519	14.9865	6.20226	5.72841	6.35191	9.51436	9.69343	9.74124	9.08911	9.68684	9.95971	5.62699	6.03698	5.72438	8.75028	8.2434	9.58633	16.0114	14.6945	14.8588	18.5935	16.9962	17.8846	17.9155	17.7006	18.248	18.0275	19.3762	16.2703	7.6417	7.16099	7.583	8.00291	7.51495	7.4932	8.98457	10.3745	9.99415	14.6673	14.3872	12.3886	8.5385	11.3916	10.1812	14.7832	18.2084	13.6446	13.5907	15.2678	14.5578	8.67044	8.73483	8.04288	10.1721	9.81622	9.64096	9.97538	10.2696	9.87192	11.4263	11.7844	13.5853	4.86744	4.77703	4.98127	5.13843	5.88362	6.11795	17.5157	19.8374	17.1318	14.1473	13.518	13.8223
Mp8g15690.1	1.65882	2.28831	1.23142	1.46841	1.37035	1.74132	1.41548	1.62915	1.09378	1.28801	1.28524	1.1266	1.26642	0.930272	1.34705	1.50318	0.650488	1.68909	1.48713	1.0761	1.03976	0.546834	0.956123	0.831455	1.86169	1.0671	1.63878	1.21522	0.986111	1.985	1.3324	1.47187	1.25603	0.748316	1.48169	1.63964	1.21167	1.44601	1.48077	0.521075	0.337171	0.331439	1.78927	1.70052	2.18133	2.01282	1.5048	1.67862	1.03925	1.45078	1.11632	1.64459	1.63208	1.38375	1.87291	1.05605	2.22202	2.03738	2.1699	1.73702	1.24865	1.53275	1.10279	1.69645	1.09887	1.89286	1.79872	1.34548	1.60191	1.41294	2.23506	1.80716	1.3012	1.12595	1.30436	0.140446	0.331877	0.394637	0.697194	0.215894	0.390381	0.759103	0.333457	0.650066	0.460951	0.732425	1.02309	0.343484	0.802961	0.980123	0.627635	0.737786	0.939475	1.57173	1.60883	2.21183	1.35314	1.75005	1.37849
Mp8g15700.1	90.3371	102.416	108.142	124.191	132.16	137.673	67.8077	59.8413	66.2521	63.7914	62.872	63.7025	63.2698	63.059	71.335	130.215	147.147	167.389	144.681	159.533	149.068	134.135	133.566	120.383	80.2334	57.0293	70.4467	41.4373	47.6172	51.6951	87.5723	84.6	85.0644	101.151	92.4917	86.792	30.434	30.7954	32.9656	231.767	218.926	224.469	39.4428	40.2358	40.1284	88.6056	78.3534	78.1803	81.2542	79.1637	84.6181	29.0617	38.188	31.5811	41.4852	41.5941	41.9003	35.1975	33.6866	34.4206	31.0187	28.6064	29.3904	110.632	106.378	109.152	44.8639	49.7685	46.6682	29.8075	31.2573	37.2143	55.7754	60.568	50.1834	255.818	270.929	257.722	269.964	258.412	245.192	196.383	206.734	195.858	161.373	149.567	171.145	109.239	127.56	112.026	38.1987	34.3786	31.5322	84.0516	80.8179	85.374	58.0539	54.985	54.5313
Mp8g15710.1	5.19943	5.29014	5.49444	5.14028	4.66726	4.86721	5.49103	5.14368	6.4192	7.11157	5.77004	6.88705	6.34564	6.232	6.60311	6.65794	5.82227	6.21894	7.73246	8.62971	8.52774	6.66103	7.62943	7.29495	5.92625	6.17329	5.29723	5.82113	5.27037	6.55723	6.59425	6.83029	6.65564	5.97687	5.46769	6.19025	4.57281	4.45193	4.12478	10.151	11.4458	10.2214	9.17169	9.01624	8.87831	8.55144	8.67885	7.93928	7.9816	7.73609	7.93176	9.24726	9.65954	9.57375	5.33493	6.04439	5.86978	6.17834	6.75721	6.5145	5.78682	6.39248	7.20554	5.71505	5.47448	5.13036	5.73852	6.28523	5.3601	7.62326	8.73082	7.55132	5.68634	5.26046	6.34171	18.3369	18.8125	18.7281	19.005	18.3337	19.671	16.5568	14.8617	15.2118	17.5923	16.9777	17.1161	9.17491	9.60793	9.63869	4.33231	4.10022	4.64259	5.62935	6.77949	6.35518	6.26912	6.68821	7.39887
Mp8g15720.1	0	0	0	0	0	0	0	0	0	0	0	0	0	0	0	0	0	0	0	0	0	0	0	0	0	0	0	0	0	0	0	0	0	0	0.41078	0	0	0	0	0	0	0	0	0.301632	0	0	0.307461	0	0	0	0	0	1.12987	0	0	0	0	0	0	0	0.380977	0	0	0	0	0	0	0	0	0	0	0	0	0	0	0	0	0	0.6929	0	0	0	0	0	0	0	0	0	0	0	0	0	0	0	0	0	0	0	0
Mp8g15730.1	23.3635	21.2956	21.3675	20.448	20.99	22.9657	16.5869	17.8431	18.1035	24.1153	20.4802	22.9815	23.6611	22.5419	22.5188	33.6448	31.4191	31.5681	32.7587	30.7284	32.051	30.8634	31.9575	29.3411	13.7139	15.0016	13.0814	17.6647	17.039	18.2082	23.4193	24.4427	21.9319	21.658	22.0945	24.0458	8.27348	9.61542	8.91577	31.4504	32.2796	31.1874	16.3179	16.1499	16.8794	17.6178	17.1409	19.0622	19.2873	20.154	18.3031	13.9875	14.0107	12.7113	10.7153	10.431	10.0277	10.3605	11.3595	10.4797	7.92708	7.82534	8.66931	21.3647	20.0707	20.2328	19.6605	22.5621	20.7867	17.0477	18.5346	18.1091	19.3836	17.768	17.7012	42.0127	44.5432	43.2982	46.6516	45.5429	47.2626	33.3414	34.8911	35.9737	34.8039	35.6701	37.4725	20.7439	21.4706	21.1626	7.68958	8.35615	8.12154	18.5216	17.8437	17.1478	16.7981	16.6418	17.3752
Mp8g15740.1	1595.03	1890.43	1790.43	2087.09	2046.99	2100.92	1972.29	1941.1	1881.84	2768.44	2703.18	2774.83	2597	2419.98	2417.72	1873.72	1812.23	1857.28	1232.43	1106.81	1291.37	1358.17	1482.59	1403.88	596.064	711.459	673.526	1795.65	1336.39	1862.76	2406.06	2252.14	2299.48	1840.18	1712.53	1866.98	967.791	913.924	926.394	61.7505	59.0934	60.5365	846.255	796.75	777.782	1540.63	1579.38	1513.19	940.813	1013.41	1014.49	370.469	375.519	320.13	1450.97	1484.95	1492.48	995.927	1000.86	1023.13	630.148	453.896	562.945	1832.99	1879.94	1880.47	1571.73	2230.52	1919.58	800.777	848.752	1483.81	1582.25	1573.85	1730.07	114.514	119.643	114.767	103.693	106.879	104.56	74.3537	79.2206	73.9953	143.768	142.44	139.413	46.9892	44.097	45.4667	843.434	859.704	760.505	1988.58	2445.95	2344.85	1672.63	1662.32	1914.59
Mp8g15750.1	0.658561	0.372127	0.344372	0.28572	0.283864	0.328875	0.187257	0.261789	0.151642	0.219584	0.193515	0.101495	0.128021	0.152389	0.0840698	0.248398	0.17418	0.191579	0.142427	0.173173	0.18394	0.150782	0.223717	0.153112	0.243687	0.483244	0.38539	0.318218	0.181803	0.278196	0.268712	0.236885	0.218374	0.270538	0.196062	0.227481	0.158526	0.449718	0.339666	0.223059	0.380889	0.36877	0.833652	0.756538	0.651019	0.433164	0.36338	0.374859	0.660742	0.760142	0.768428	0.613688	0.676179	0.77157	0.392938	0.296791	0.324004	0.388294	0.631424	0.531805	0.352981	0.502478	0.503273	0.782433	0.906841	0.807329	1.09312	1.24108	1.06702	0.450157	0.497821	0.635794	0.398268	0.366449	0.437448	0.297267	0.268385	0.278921	0.439038	0.503134	0.581062	0.286413	0.237356	0.261558	0.612951	0.61001	0.608453	0.285525	0.383113	0.321241	0.532522	0.502401	0.45075	0.423783	0.270366	0.315016	0.2354	0.343867	0.379045
Mp8g15760.1	5.43058	5.61235	5.64317	5.79104	6.85367	6.40163	6.72694	7.3321	6.29151	6.79006	6.23442	7.06902	6.09848	5.82148	5.87267	7.1363	7.10804	6.2186	7.46009	7.43438	7.82251	7.94825	7.74206	8.61248	5.52165	6.98964	5.88454	4.62853	4.94374	5.02194	7.55994	7.52968	7.2598	8.90805	9.57352	9.05267	9.79272	9.12093	9.68297	4.38818	4.52662	4.30873	5.16266	5.30232	5.10695	4.6192	5.17253	4.98671	4.43269	4.45028	4.69558	4.82964	5.7007	4.67842	7.8992	7.30096	7.83985	7.37041	7.75083	7.98917	8.11393	8.00197	8.98988	5.06904	5.00413	4.89667	4.22019	4.80497	4.14973	6.20055	6.547	5.37323	4.92907	4.57391	5.84245	4.7769	5.14608	4.27339	5.3165	5.10825	4.74534	4.54067	5.30896	4.82151	3.18197	3.48043	3.46182	6.10294	5.24872	5.85886	4.04917	4.29969	3.63435	4.78403	5.34216	4.95652	6.25517	6.43312	6.8697
Mp8g15770.1	8.40849	7.82339	7.81063	7.02938	7.03759	6.93973	6.12762	6.57622	7.21427	8.83873	7.80897	7.93383	9.30012	9.22166	8.50715	7.85838	7.72034	7.45411	8.07962	7.53725	8.08918	6.59272	5.57157	6.37965	10.2515	11.3771	10.0863	8.28083	8.05845	7.75984	7.20819	8.10625	7.51732	6.69716	7.31776	8.00724	18.888	17.923	17.2401	7.3471	9.16324	6.54313	12.7743	12.7905	12.3684	13.1204	12.4615	12.2178	12.5883	14.1301	13.5705	14.0664	14.807	13.8102	19.7556	19.6559	21.069	22.066	22.8017	23.2502	19.8911	18.1909	20.7844	9.24886	8.98423	8.10201	9.90329	9.77434	9.23576	10.4102	10.7915	10.9816	8.55375	7.76014	8.34766	10.2505	11.461	9.76964	12.2975	11.5191	12.092	9.25425	9.86966	10.7487	9.72395	9.40892	8.21173	15.5187	15.2646	14.6851	10.1288	8.79746	10.2201	8.43414	8.34166	9.18	8.83332	8.67637	9.93275
Mp8g15780.1	13.8065	17.2547	13.9819	13.6317	11.3271	13.0006	9.4199	6.8918	9.72235	5.61273	9.36482	6.32317	6.9525	7.98109	7.06042	11.019	9.18658	14.7113	7.96792	6.81225	8.90186	6.17059	6.9884	7.78067	17.6474	18.616	21.9386	6.38821	9.29947	7.4894	12.3547	8.07325	10.4808	13.4222	14.3475	12.8751	16.2363	17.7603	18.3934	8.22723	6.49858	7.70456	13.2609	12.8055	11.9754	15.6109	14.8565	18.1116	17.0768	18.9764	17.27	15.7792	17.1708	17.9501	18.374	19.3105	17.3051	19.3426	22.5961	18.4173	26.5224	28.6574	26.3102	14.9477	14.5878	12.1612	11.1055	10.6355	9.18795	13.7009	14.1427	10.9459	15.5768	15.3489	17.2354	5.76912	6.62425	5.86705	12.3213	7.88788	7.43903	7.84274	5.39619	9.75912	2.16611	1.36897	1.12496	6.24994	6.53354	8.33161	21.0166	22.0917	21.9977	12.6759	13.3216	11.4588	13.3425	13.4221	15.135
Mp8g15790.1	0.0968035	0.0536259	0.0808709	0.0671107	0.0697051	0.107995	0.0490284	0.0964306	0.0811244	0.0394598	0.0501524	0.0557763	0.0634732	0.101776	0.0988245	0.232867	0.125664	0.19194	0.198367	0.285367	0.307769	0.383799	0.268119	0.360294	0.148676	0.213686	0.106574	0.110628	0.167874	0.0795356	0.0789507	0.102432	0.0961226	0.0877527	0.0974095	0.102113	0.136991	0.135143	0.109559	3.24105	3.81895	3.16377	0.18603	0.164107	0.163387	0.124165	0.177998	0.149673	0.148161	0.139681	0.103915	0.268044	0.226182	0.306809	0.0815258	0.119283	0.0976282	0.12293	0.140833	0.113461	0.330224	0.403474	0.465145	0.0585031	0.0809752	0.0944224	0.05584	0.059688	0.0511929	0.20373	0.175432	0.136886	0.0669107	0.0729916	0.0836702	2.93814	3.45967	2.77708	3.78455	3.77978	3.8465	3.46377	3.9747	3.81261	0.293747	0.160653	0.295915	6.44534	5.97166	6.30245	0.491339	0.694865	0.712429	0.130786	0.0981106	0.0567287	0.113588	0.0936679	0.0792296
Mp8g15800.1	0.252147	0.11188	0.13052	0.217972	0.13508	0.140511	0.169767	0.300309	0.21103	0.17186	0.284239	0.173957	0.222731	0.220704	0.13393	0.541977	0.436556	0.381958	0.505094	0.50895	0.736827	0.667469	0.586944	0.651446	0.331632	0.322464	0.166703	0.326399	0.48543	0.416396	0.18819	0.23899	0.175756	0.209545	0.305118	0.336395	0.206938	0.123576	0.21778	6.45596	8.38766	7.67803	0.961704	0.93318	0.867482	0.544426	0.527323	0.777739	0.747782	0.669937	0.7804	1.1732	1.13616	1.45849	0.20473	0.222827	0.184984	0.158353	0.240142	0.138383	0.441407	0.52904	0.607525	0.212863	0.153171	0.130777	0.177859	0.0929947	0.159398	0.359285	0.507292	0.50213	0.132441	0.224294	0.208596	19.388	21.6866	19.8412	22.3942	23.2621	23.8937	17.1553	17.578	18.3297	29.6425	31.6648	31.4855	10.3604	7.79439	9.89784	0.855941	0.983576	0.743296	0.279901	0.313767	0.236236	0.266197	0.218373	0.202036
Mp8g15810.1	13.5861	11.7832	12.84	13.7819	15.5187	14.762	8.89797	10.4435	9.92721	12.3392	12.3663	12.511	15.452	14.9444	15.497	33.1526	30.6799	27.133	29.3644	29.6029	28.2821	30.1237	29.4489	28.7263	17.464	19.1094	16.7153	17.0455	17.6427	18.3211	14.079	16.0531	13.2599	15.908	17.1636	15.7416	2.63241	3.03032	2.70743	114.288	125.318	111.242	13.07	12.7675	14.8277	12.7294	12.0204	13.2361	11.2833	10.8833	10.4925	15.7941	14.9934	14.6204	3.49857	3.89912	3.829	3.57606	3.72981	3.13853	7.0013	7.60088	6.78193	12.6722	11.5812	10.9304	15.6835	13.1179	14.318	20.0267	19.9675	18.8876	13.8009	13.8433	13.2795	168.148	187.184	175.899	189.215	180.087	190.782	164.532	164.076	158.998	160.583	166.137	156.464	72.4609	67.377	69.8317	10.9419	12.131	12.9211	18.8988	17.749	19.6263	13.7949	15.6373	15.3941
Mp8g15820.1	6.89289	5.48057	6.22859	6.25901	6.3862	6.68606	4.61896	4.65928	4.7168	5.74414	5.51712	5.78164	6.91729	6.57862	6.5346	8.01126	7.02011	7.77478	7.13675	6.17716	6.93404	5.13162	6.23394	6.13976	8.24597	6.8121	8.05043	5.88674	5.73148	5.44003	5.99337	5.50366	5.13319	5.55274	5.23925	5.57016	3.86508	4.88297	3.60714	14.1005	13.6916	13.5792	9.019	8.57672	8.94545	7.91459	8.09425	9.1046	8.62725	8.44786	8.35633	10.5335	10.4884	10.3632	5.56133	5.65819	5.16875	6.50244	7.69031	6.2162	6.41031	5.54244	6.27736	7.34322	7.55479	6.72169	7.22765	7.12328	7.18282	7.8518	8.43862	8.06307	7.33651	6.85872	7.3188	20.7075	21.3713	20.6211	22.5007	19.8339	23.7354	18.8059	19.9119	19.7313	10.0535	10.5947	10.5996	11.8372	11.3454	11.7551	4.12351	4.29305	4.26183	7.81195	6.91287	7.98564	6.9624	7.07187	8.01911
Mp8g15830.1	3.16547	2.72052	2.95309	3.4566	3.20464	4.31135	4.91798	4.45208	5.26408	4.40381	2.93011	3.43731	2.89851	2.80509	3.22504	4.3912	4.28716	4.74037	4.96094	4.43319	4.75997	5.65979	6.06868	6.31505	4.96002	3.80078	3.93366	5.2306	5.03005	5.34283	2.96689	2.63282	2.97747	2.26916	2.33471	2.77531	1.90567	2.0944	2.20311	2.57243	2.14898	2.85778	5.35382	4.31972	4.75867	5.33927	5.34661	5.09231	4.54126	5.29313	4.71366	5.90389	5.86687	5.94245	3.73776	3.75301	3.73819	2.98428	3.20014	3.16769	1.94494	2.21223	2.21402	3.61607	4.18815	3.54801	5.82034	5.77702	5.65469	6.29714	6.32643	7.23403	4.27067	4.03367	4.29977	3.8783	4.41364	5.20845	4.95674	5.1652	4.9661	3.28783	3.0843	3.26496	3.08722	2.65243	2.72759	4.04218	4.08111	4.12493	5.35546	4.80505	5.53802	4.8522	5.50649	5.4373	3.36238	3.75853	3.87082
Mp8g15840.1	19.3185	19.4886	17.5027	16.794	18.5099	18.1991	14.0888	16.4601	14.5351	18.3542	16.342	17.3157	19.3633	20.1303	18.4386	15.5924	14.778	13.8471	27.0558	27.4463	27.2029	20.574	19.7217	20.3095	21.1488	23.6857	21.1695	16.0413	16.7086	15.3436	20.1299	20.913	20.6849	23.8006	23.6808	23.4967	85.4628	78.0495	85.0293	16.6617	17.9339	16.8612	11.3141	9.81843	10.3931	12.0705	11.2991	11.502	11.5824	11.8109	12.7666	13.7675	14.6254	12.5894	68.1206	64.371	64.1981	63.7393	65.2565	65.1545	60.5982	58.9002	66.4016	16.214	15.7749	13.8838	12.1436	14.2463	12.779	19.7169	20.4473	19.119	14.4534	14.1338	16.4708	16.3972	18.2192	17.2647	16.2625	15.4965	15.4651	20.019	19.7479	18.1282	44.1867	45.6696	47.1628	121.263	122.239	119.452	28.3929	28.596	26.22	16.842	15.7232	14.582	19.4695	18.0848	18.626
Mp8g15850.1	58.8295	43.6656	57.2951	46.8551	55.6239	55.6531	45.7329	50.2253	49.292	61.2964	40.7069	48.9684	54.3048	49.2523	70.335	44.6545	40.7295	50.8624	81.8558	83.9186	84.205	66.462	64.8378	59.6096	73.7898	78.4026	69.3072	55.3094	65.1511	53.9811	78.9912	63.1935	68.9743	69.1896	78.5476	87.3829	163.429	145.489	153.934	34.0803	46.1084	29.9679	34.8861	35.7582	29.3123	36.5247	36.9832	35.4113	40.8502	34.8595	35.6173	49.7086	56.9479	37.0461	166.899	171.097	146.22	157.089	165.461	203.45	192.662	165.829	173.404	52.1559	47.5539	38.5462	32.2733	38.7563	36.7323	63.5037	65.7551	71.415	56.9303	35.959	46.3961	22.7173	51.8745	40.1256	42.2851	35.8194	35.3518	48.9083	54.3431	60.5353	130.901	103.807	122.728	302.253	285.313	303.071	75.4785	59.3639	67.9442	59.4018	54.6636	74.6645	70.735	59.12	64.0825
Mp8g15860.1	0	0.158776	0	0.145391	0	0	0.293823	0	0.224774	0.336025	0.164766	0	0.144755	0.465916	0.0940268	0	0.352954	0	0.165816	0.845332	0.0787259	0.095144	0.257932	0.441306	0.592012	0.685111	0.849089	0	0	0	0.144012	0.307781	0.0791838	0.412117	0	0.309305	0.335114	0.195468	0.0861589	0	0.10832	0.0937013	0	0.0611194	0.067268	0	0	0	0.124123	0.0647361	0.0608345	0.293958	0	0.0660935	0.301465	0.423091	0.375528	0.374832	0.354061	0.287866	0.323015	0.316952	0.149426	0	0.0678799	0.0629512	0	0.0670607	0	0.482448	0.353334	0.0729878	0.125923	0.403478	0.120485	0	0	0	0.0719208	0	0.0686498	0	0	0	0	0	0	0.0783497	0	0	0.340437	0.281148	0	0	0	0	0.866786	0.904003	0.648895
Mp8g15870.1	0.831017	2.20736	2.18459	0.588921	0.287799	0.802364	0.203734	0.716217	0.308928	0.229947	0.113998	0.100188	0.0998826	0.105583	0.44807	0.700403	1.20223	0.251912	0.736085	1.29152	1.55642	0.837238	0.829847	1.20966	0.203014	0	0.288488	0.149802	0.198536	0	0.440144	0.315513	0.478972	0.665186	0.291818	0.312122	0.542102	0.270405	0.71506	0.842463	0.738717	0.44967	0.0433497	0	0.0468766	0	0.0444367	0.093748	0.254189	0	0.126105	0.0508241	0.126227	0	0.315871	0.294494	0.104613	0.47031	0.398813	0.445815	0	0	0.0516219	0.0919423	0.373238	0.30518	0.463548	0.325256	0.135536	0	0.0495501	0.100963	0.344104	0.477733	0.208632	1.40741	0.994651	1.36163	0.950067	0.604266	0.861402	0.750622	0.363592	0.375122	0.0505927	0.1582	0.571973	1.02801	1.49584	1.07783	0.754384	0.488552	0.237512	0.295983	0.0501698	0.144868	0.136685	0	0.0899082
Mp8g15880.1	12.0383	12.0825	11.3341	11.8556	11.6567	11.7135	12.9992	13.8468	11.9764	12.2383	11.5319	12.1871	16.0089	14.1047	14.9528	24.9156	23.7349	26.745	37.4267	37.2079	36.5102	36.0573	34.9555	35.883	13.0074	14.1672	13.2543	11.7613	13.1547	10.8122	15.9869	14.5265	13.9098	18.9283	19.2513	18.673	10.3406	10.7013	11.6138	16.8819	17.8412	16.5963	13.8214	12.0481	14.147	15.759	17.0743	15.6581	16.5744	15.6946	18.858	15.959	16.016	15.5251	11.0614	8.59565	8.97347	9.09337	9.8137	9.45703	11.6322	11.2929	10.7775	12.8932	13.5221	11.9253	11.8904	11.3494	12.1551	14.1148	15.7568	18.3366	12.6531	15.379	13.6863	12.7681	13.049	15.4331	14.091	15.3155	14.6716	17.3123	15.3717	15.3168	5.70224	5.29064	6.17095	24.1021	26.8559	25.3063	11.1928	11.0058	11.3873	10.6628	11.7436	14.4208	15.4202	14.6373	16.7998
Mp8g15890.1	0.376196	0.43366	0.678147	0.769945	0.673685	0.357038	0.465761	0.718018	0.737965	0.392021	0.564396	0.627104	0.808921	0.76446	1.01461	1.67202	2.16494	1.48576	3.77545	4.30466	2.75755	2.56954	2.715	3.51357	1.02867	0.726428	0.362388	0.344255	0.380049	0.364821	0.53447	0.715759	0.716711	1.99421	1.38821	0.62099	0.218603	0.144006	0.397411	2.08657	1.88135	2.81161	0.60531	0.89422	0.902902	0.44834	0.525119	0.706499	0.475668	0.514136	0.455848	0.394903	0.676796	0.31286	0.0360773	0.102143	0.115941	0.2225	0.284812	0.261387	0.353985	0.191982	0.24943	0.24728	0.311831	0.391242	0.291197	0.127175	0.334668	0.64782	1.13832	0.687467	0.68822	0.602692	0.708945	0.872134	0.919024	1.40021	1.64103	1.80043	1.54042	2.30245	2.47184	3.3115	1.52708	1.24222	1.88359	0.652844	0.932291	1.42584	0.754802	0.374841	0.578618	0.819603	0.614201	0.500043	0.160303	0.581336	0.425275
Mp8g15900.1	2.94326	3.66184	3.05227	6.46564	6.61663	6.95999	8.26786	5.61261	7.11947	8.30482	9.44159	9.33494	8.80293	7.2818	8.52615	12.316	11.1445	11.6664	10.6742	10.5609	10.5184	10.8335	10.4197	12.3886	5.06885	4.57368	3.95812	9.59656	11.1241	9.72275	7.67739	7.36242	8.36869	10.4027	10.2542	9.00139	3.41235	2.64683	3.41802	18.2312	20.8214	16.6636	8.55991	9.72682	9.71923	7.14909	7.57073	7.33843	4.37195	5.2734	4.88706	5.81097	6.18175	6.27816	4.42567	3.36636	3.51995	2.14856	3.26122	2.14446	1.34463	1.58994	2.42143	1.9366	2.49113	2.22906	3.66319	2.10607	2.96071	4.796	4.05558	5.95618	3.51007	4.56823	3.19245	17.0269	15.7556	14.8101	17.4173	15.3097	14.9693	18.3947	19.9157	19.0564	43.4637	42.3439	49.1418	8.15448	8.66597	8.97811	6.98571	6.3008	7.78804	11.8875	11.6336	10.8229	5.37994	4.39046	5.13169
Mp8g15910.1	0.0922933	0	0.129017	0.173974	0.15416	0.203959	0.318021	0.159839	0.183319	0.16354	0	0.133909	0.0444893	0	0.17051	0	0	0.278284	0.100644	0.229954	0.0953395	0.342671	0.369604	0.0538024	0.060201	0	0	0.0442788	0.396405	0	0.0867875	0.140221	0.0471	0.0490752	0	0.0460634	0.760022	0.12055	0.584341	0.0623952	0.131272	0.514372	0	0.0375521	0.041861	0.344241	0.158878	0	0.263513	0.119897	0.187321	0	0	0.0818817	0.799791	0.657365	0.653988	0.560097	0.758948	1.19079	0.243743	0.382878	0.0460168	0.122884	0.124583	0	0.20675	0.373017	0.282353	0.170597	0.132981	0.0899919	0.114681	0.390306	0.111645	0.389555	0.0466382	0.280347	0.133915	0.539343	0.555793	0.418271	0.464237	0.620986	0.763833	0.799441	0.834713	0.434021	0.459595	0	0.294368	0.130835	0.0848425	0.0440074	0.0896512	0.0858929	0.20248	0.169738	0.0400913
Mp8g15920.1	0.615538	1.13965	0.967491	0.521037	0.673698	0.751948	1.1282	1.00885	0.87742	0.665226	0.669364	0.91651	1.89316	0.766901	0.844635	1.91767	0.713453	1.26348	1.26715	1.26936	0.919683	2.47372	1.0855	1.1916	0.799679	1.24005	1.75307	0.330705	0.262381	0.145427	1.0342	0.83038	0.85025	0.442625	1.39525	1.66111	4.23743	3.88138	2.255	0.277374	0.38933	0.253003	0.112685	0.165365	0.121722	0.111653	0	0	0.111582	0.116907	0	0.132665	0.274233	0.358334	2.38848	2.16837	2.6496	2.44194	1.67103	3.24349	4.13283	3.34415	2.2247	0.781235	0.611587	0.454741	0.120829	0.060556	0.176195	0.373598	0.704621	0.329452	0.736105	0.83202	1.14253	0.189805	0.273668	0.341036	0.130028	0.30236	0.186332	0.428656	0.0673234	0.489691	1.20107	0.893791	0.881325	0.353412	0.0674248	0.267629	0.799301	1.27085	0.74056	0.449928	0.455516	0.444169	0.719462	1.62815	1.23063
Mp8g15930.1	9.81875	11.224	10.2291	10.6887	10.2856	10.223	14.8118	14.7006	15.7375	13.6644	11.888	14.6587	10.6339	9.63064	9.19151	8.75029	9.86408	9.50025	12.6842	12.8649	13.0615	15.5958	15.6148	16.0673	8.96574	11.3065	9.15254	12.2177	10.1496	12.096	9.90466	10.0778	10.2283	11.4788	10.6621	11.4875	9.82757	9.03048	9.56467	11.7619	12.1774	11.5774	7.29758	7.01432	7.65358	7.74944	7.91548	7.4576	7.02649	6.8628	6.71138	9.62321	10.0519	8.66109	12.7095	12.4267	12.8306	12.1499	14.052	13.2263	8.58476	7.19158	8.12378	10.8694	10.9787	10.392	9.76646	10.7367	10.2286	12.1103	13.2202	12.264	10.1619	9.72461	11.0543	15.9251	17.9634	17.5023	17.5077	18.4296	18.6291	10.0176	11.178	11.1323	18.2499	19.7268	19.7677	18.2255	16.3512	18.409	14.613	15.8833	15.1135	10.7376	11.6346	10.9763	12.1244	12.4994	13.3928
Mp8g15940.1	22.4445	18.929	18.6668	20.9044	22.9086	27.3969	16.3984	15.1608	16.8632	13.7879	17.3998	14.802	14.9446	14.4992	12.728	24.6138	23.7393	25.3606	15.2423	18.1883	17.9169	16.8844	18.2726	14.2893	12.7532	14.4279	14.5385	43.1377	40.721	46.5694	15.9283	16.9799	14.816	9.96743	11.8261	10.7524	28.846	28.6144	28.3616	14.4111	12.9624	14.9788	26.1023	24.2679	25.0131	18.298	21.1244	25.2341	20.0606	20.0814	20.2639	23.3595	24.2868	26.0734	57.001	58.9613	58.2765	50.4069	51.4164	56.2135	25.0779	25.4939	26.8389	36.7695	31.7536	34.7851	45.7198	35.478	39.0702	34.0229	32.899	40.7198	30.537	26.8122	32.422	23.8577	27.7912	26.8709	27.3418	27.9279	27.049	18.0169	17.2764	15.2288	30.0772	28.1921	24.6078	36.5788	32.7621	34.6081	80.6175	78.0173	78.9697	40.6067	36.0137	40.6181	21.5645	27.4345	25.291
Mp8g15950.1	0	0	0	0	0	0	1.38176	0.653421	0	0.259908	1.25625	0.560628	0.274728	0.314463	1.15738	0.345945	2.88876	0.403249	0.336548	0.371815	0.31449	0	0	0	0.788842	0	1.05018	0	0.291209	0	0	0	0	0	1.04429	0	0	0	0.686876	0	0	0	5.15543	1.49159	2.13166	1.73215	2.0116	4.50474	1.5037	2.02641	1.2028	3.23946	2.12778	4.97599	0	0	0	0.292627	0	0	0	0	0.600888	0	1.36431	0.757876	0.262188	0	0	0	0.272769	0	0.258934	0.231897	0.483973	0.280693	0	0	0	0	0	0	0	0	0	0	0	0	0	0	0	2.50108	1.06452	0	0	0	0	0.573393	0.256085
Mp8g15960.1	2.17035	1.337	0.416282	0.424939	0.454765	0.43459	0.780311	1.8568	0	1.75825	0	0.395278	0.387064	0.437372	0.54291	2.46692	0.99634	0	0.474397	1.04919	0.43568	0	0	0.513919	0.559721	2.00497	5.43234	0.882388	0	2.19961	0	0.813721	0.444126	0	0.473853	0	0	1.79751	0.479831	1.96809	0	0	1.43585	2.52862	1.96975	2.88194	1.50805	0.742293	5.57284	3.25485	2.43489	1.26221	0.996034	1.53039	2.54001	1.25187	0.892647	3.88677	1.20815	1.47079	2.64865	1.76274	2.60598	0.757121	3.84105	1.10499	2.63996	3.05489	2.99362	1.60594	0.406184	0	1.08923	1.00596	1.4162	1.23157	6.31101	0.448963	2.93038	1.59369	2.05269	0	0.888076	2.17779	1.32902	0.43654	1.31731	0.938605	1.76842	0.879948	2.40549	1.20768	0	1.23578	2.13657	0.37583	3.49579	0	0.746463
Mp8g15970.1	6.82269	8.20195	6.70779	3.38268	3.84667	3.91815	4.79254	5.20739	5.11336	4.24715	4.60699	4.10379	4.19935	3.83201	4.36953	4.59351	4.35696	3.67826	4.95909	5.57921	5.04624	5.62941	5.947	4.98135	5.64158	6.08812	6.40323	2.71632	3.04067	3.02427	6.00109	5.85099	4.70398	5.27467	5.33249	4.97519	5.81798	5.52645	6.81527	8.65967	7.04634	9.03718	8.41529	8.9259	8.3743	8.84515	7.89506	7.79358	10.5059	10.6812	10.8221	7.374	7.45727	6.87085	4.08366	3.89918	3.91155	6.64411	6.31762	6.54961	6.92665	7.33712	6.88313	6.14161	5.76185	5.5959	7.78304	7.3068	6.31044	6.97443	8.5811	5.87621	6.47442	6.95558	6.21647	16.9643	16.5166	16.6326	20.0486	21.5355	19.3278	15.1003	15.0848	14.6614	16.2715	17.5519	19.409	6.04866	4.58323	4.45692	4.93325	5.33436	4.7927	2.95514	3.12969	2.98956	6.1364	6.57729	6.2481
Mp8g15980.1	7.61684	7.29261	5.62673	5.15479	5.15466	5.11519	5.2312	5.11424	5.72055	6.04391	5.44616	5.52459	7.88218	6.27863	6.9471	10.9764	10.0607	7.91709	12.1269	12.0151	11.7437	8.49839	9.59304	9.57824	7.79064	7.79768	8.78993	6.22813	6.03494	6.19438	5.84119	6.31976	5.15449	6.47517	5.81331	6.42776	8.0974	8.85405	8.62628	11.7618	10.9417	10.6983	12.7997	13.6791	14.2859	11.4142	12.3427	12.8448	12.9266	14.6247	14.0989	15.9626	18.3858	17.4935	9.72222	11.0933	10.4314	12.1014	12.7441	12.1845	9.76574	9.6798	9.8837	7.3006	8.33328	8.47067	8.93716	9.09871	8.19597	8.46837	9.79807	7.89495	7.27158	7.00416	7.68997	15.379	16.3804	15.985	18.1842	17.4823	18.7365	12.7485	15.3817	14.6282	9.39463	10.651	10.4142	10.8459	10.0098	10.6355	6.0693	6.88786	6.8202	6.68993	7.00642	6.35297	6.8714	6.12044	7.29206
Mp8g15990.1	31.3904	29.6721	30.0689	28.5211	28.6351	28.8078	26.818	29.8067	29.2765	29.8259	29.1976	28.8917	34.21	31.4014	31.9552	33.054	29.1174	31.0924	27.8224	25.739	27.823	20.5454	23.7963	22.7702	37.5614	34.2721	36.7944	25.5	27.2536	25.1776	28.8189	28.1796	27.9848	31.0306	27.9113	28.1719	32.7097	33.625	32.0322	18.2519	18.8213	16.3254	26.8897	24.0226	25.3179	25.249	28.3991	25.7715	28.1452	28.7784	27.9712	30.3668	31.28	28.6566	37.9302	34.336	35.5359	39.8463	41.646	38.5743	34.0706	32.1539	33.6336	33.0751	32.2356	31.4803	30.8215	32.7832	32.0401	31.5508	33.2852	30.4826	30.8323	29.3123	33.2483	19.1546	21.6406	21.8392	24.4698	25.0299	24.7336	21.1537	22.56	21.1405	11.3795	11.5741	13.1942	25.0035	24.6549	24.0151	23.1677	21.5661	23.7206	31.1709	29.1912	28.4672	32.9845	31.6396	35.1717
Mp8g16000.1	0	0	0	0	0	0	0	0	0	0	0	0	0	0	0	0	0	0	0	0	0	0	0	0	0	0	0	0	0	0	0	0	0	0	0	0	0	0	0	0	0	0	0	0	0	0	0	0	0	0	0	0	0	0	0	0	0	0	0	0	0.123936	0	0	0	0	0	0	0	0	0	0	0	0	0	0	0	0	0	0	0	0	0	0	0	0	0	0	0	0	0	0	0.314099	0	0	0	0	0	0	0
Mp8g16010.1	0.0669986	0.379961	0.15504	0.188328	0.0753573	0.259863	0.0997875	0	0	0.0297153	0.074358	0.0652071	0.259907	0.033956	0.164764	0.113254	0.387264	0.159752	0.0365523	0.251451	0.345886	0.0412821	0.308399	0.117446	0.131476	0.0522749	0.482144	0.0320013	0.031888	0.170834	0.377002	0.203758	0.203424	0.494837	0.0373062	0.0995596	0.404856	0.35272	0.582773	0.135954	0.142968	0.20804	0.511254	0.301635	0.399472	0.112085	0.175306	0.213848	0.109322	0.233845	0.328603	0.298206	0.109895	0.390051	0.242116	0.385999	0.377305	0.171336	0.329803	0.868287	0.388531	0.173428	0.134531	0.0598365	0.0605407	0.0853972	0.15139	0.0910471	0.0887958	0.0937271	0.261362	0.0328916	0.0277609	0.103722	0.108981	0.0316835	0.0681156	0.102691	0.0654893	0.12169	0.125663	0.0611779	0.273145	0.104785	0.391037	0.206535	0.169709	0	0.100703	0.0670051	0	0.255899	0.373673	0	0.197697	0.312447	0.0882587	0.123579	0.176039
Mp8g16020.1	0.137588	0.100945	0.0903126	0	0	0	0	0	0	0	0	0	0	0	0	0	0	0	0	0	0	0	0	0	0.232112	0.155409	0.108534	0.0747544	0.13059	0.0197276	0.0367611	0.219398	0.157724	0.102806	0.130449	0.1352	0.0299973	0.0782753	0.0229896	0	0	0.0244966	0.0674768	0.0647893	0.0365101	0	0.0348031	0	0.0802058	0.0864578	0.080962	0.0588114	0.0650991	0.0177945	0.0411601	0	0	0.142529	0.019734	0.0568838	0.0827294	0.121881	0.159088	0.017677	0.0178428	0.050581	0.143519	0.0539401	0.140615	0.0925874	0.058492	0.0972414	0.0162962	0.107318	0.0322732	0.0375277	0	0	0	0.0541655	0	0.0361928	0	0	0	0	0.0401979	0	0	0	0.0729067	0.132907	0.240502	0.019097	0	0	0	0	0
Mp8g16030.1	0.013031	0.0133601	0.0357982	0.0241903	0.0149025	0	0.013119	0.0309203	0.0392073	0.0115801	0.0292941	0.0640668	0	0.0395093	0.0159824	0.0147316	0.060182	0.0152482	0.113877	0	0.013443	0.0956772	0.166484	0.107027	0.017122	0.0207381	0.0431158	0.111259	0.160554	0.155758	0.0973509	0.132291	0.130147	0.0814528	0.0862042	0	0.0599524	0.0694726	0.0306075	0.0882431	0.222584	0.146398	0.224988	0.247775	0.243508	0.0885434	0.162685	0.132284	0.0319072	0.069054	0.0969746	0.117441	0.184261	0.130441	0	0.0637115	0.0679906	0.0407439	0.0132082	0.0504	0.15067	0.0538196	0.0396968	0.0117588	0	0	0	0.0119758	0	0.197383	0.143361	0.220005	0.0216116	0.0102015	0.0214926	0.0249916	0	0.0405661	0.0129618	0.0361076	0.0623336	0.0602261	0.122154	0.12376	0.0886261	0.0135756	0.120456	0.138602	0.105528	0.13211	0.0849603	0.151897	0.0493567	0.0508842	0.0130856	0	0.022921	0.0603899	0.0231322
Mp8g16040.1	1.31692	0	0	0.783848	0	1.66268	0.7155	0.280851	1.75068	0	0.812111	0.241632	0	0.271113	0	0	0	1.7444	2.03414	0.639529	1.08772	1.02221	0	3.69341	1.01475	0.379669	0.902503	1.06951	1.00885	0.881999	2.42722	1.54392	1.70018	1.13659	1.5138	0.557454	0.38954	0.682172	0.293756	0.772961	2.41509	1.36028	4.40177	4.01794	3.83639	3.15536	1.7019	1.82592	2.16753	1.52368	1.44411	2.01226	4.05129	2.01218	0	0.713298	0.508609	0.24902	0.456377	0.472103	0.280854	0	1.53797	0	0	0	0	1.36473	0.435782	2.57598	2.78442	0.24837	0	0	0	0	0.264704	0.257805	0.242201	0	0.461058	1.41516	0.748755	1.83445	0.268109	1.29652	1.02697	0.816126	0.776521	2.0352	0.466353	0.948127	0.227033	0.485731	0.96835	0.238591	0.711628	0	1.52929
Mp8g16050.1	0	0.0658984	0.0393221	0	0	0	0	0	0	0	0.0239017	0	0	0	0	0	0	0	0	0	0	0	0	0	0	0	0	0.0203358	0.0811832	0.0214963	0	0	0	0	0	0	0.0325811	0.0283451	0	0.0289365	0	0	0.0549526	0.0879998	0.11893	0.0360855	0.0377778	0.0588949	0.0174444	0.0375709	0.0175923	0.191673	0.035356	0.0773026	0.0223421	0	0.0221331	0.044216	0	0.0412159	0.0449965	0	0.043211	0	0	0	0.0194858	0	0.0190863	0	0.0211584	0	0.0354426	0	0	0	0	0	0	0	0.0608507	0	0	0	0	0.022144	0.0218326	0.203696	0	0.0215507	0.35638	0.659785	0.261138	0	0	0.0199802	0	0	0
Mp8g16060.1	27.6834	27.357	26.3743	21.2211	21.672	22.589	30.7125	31.1921	31.5213	27.0998	24.5481	25.8791	20.7028	19.3934	20.0693	17.0996	16.1084	16.839	21.074	23.8493	24.2129	30.5515	34.0126	34.8098	41.7937	51.8091	41.9431	26.5325	25.7168	32.016	32.9263	29.9874	34.5766	30.1149	29.4373	31.0607	20.8964	21.7517	23.2298	18.4338	20.6816	20.2439	30.1368	30.2549	32.2904	26.5135	28.467	29.8404	23.1543	22.5473	23.8386	46.7467	45.8089	45.8948	26.6732	27.0296	29.5458	23.7031	24.318	22.9695	28.0335	33.1293	33.4412	20.1552	20.2053	20.0312	22.8614	21.8326	21.3679	46.5407	56.2137	37.7046	27.0055	27.4738	24.7534	31.5823	31.4426	34.0182	26.2398	26.318	27.7039	22.643	22.0712	21.3464	52.2708	50.6901	52.8501	26.804	26.7414	29.9132	27.2989	27.1757	28.1378	28.236	26.5403	27.9399	32.3642	38.3342	34.7919
Mp8g16070.1	7.29446	7.90361	7.65085	6.551	8.89631	7.87861	8.70657	9.02278	8.34291	10.3689	8.16731	10.5784	12.2627	9.84309	9.24357	17.0209	15.8385	14.5011	19.7131	18.9987	20.54	19.8722	20.2036	21.0013	8.26136	10.7562	8.47756	8.17022	8.54847	8.18809	10.166	9.77271	10.4724	11.769	10.4774	11.5574	7.83361	7.53407	7.06118	7.71245	8.53464	8.5295	10.0141	9.21019	9.90571	9.34772	9.29092	9.56514	7.667	9.53361	8.9347	9.17064	10.2928	8.98036	6.89222	6.29043	7.16167	7.46735	8.96384	9.27814	9.46938	10.4035	10.9958	7.11075	6.57627	7.0419	7.90963	7.91613	8.08346	11.419	13.6644	10.9732	8.45335	7.23252	7.15106	6.07777	7.12392	6.96315	7.39173	6.62749	6.35515	9.33415	9.78689	8.8064	5.21639	4.58335	5.41282	10.0361	10.291	11.227	8.45486	9.16964	10.006	7.62696	8.67699	8.03561	9.29248	8.77409	10.1381
Mp8g16080.1	64.9059	79.3085	70.2981	94.838	83.7708	79.7161	183.594	191.187	190.027	123.355	130.873	131.617	103.426	85.7219	94.784	125.951	128.267	127.026	163.319	156.697	171.059	205.558	226.006	214.962	51.8651	62.8176	54.0393	81.372	73.9481	86.6431	100.71	99.9843	102.327	93.2079	83.231	90.2706	46.4129	47.041	45.9299	46.064	37.5238	41.2753	70.8798	68.7922	74.4968	73.7537	78.6573	80.99	67.7749	63.049	66.2912	41.2213	43.1966	46.6353	37.442	39.8744	38.5656	42.4853	48.7433	50.8643	29.0165	25.9518	28.7732	62.5909	62.7514	64.7245	54.2863	72.8751	63.2736	49.968	54.9383	67.6522	61.3261	58.4974	65.7768	56.4452	56.8492	54.3786	41.7879	40.7295	40.2029	31.6947	29.6668	26.3275	3.25609	4.53865	3.67587	24.0651	24.6525	21.4283	32.7308	35.5643	32.313	61.025	72.3539	63.8432	65.2383	59.4853	72.9116
Mp8g16090.1	2.3752	1.84568	2.25535	2.1193	2.81052	1.84308	1.83815	2.75527	2.20268	2.46125	2.38138	2.34868	2.30599	2.04728	2.16711	2.20217	2.45616	2.09101	2.09063	2.26999	2.34557	1.98241	2.48612	2.81425	2.42662	2.35085	2.03538	2.57209	2.13295	2.5737	2.22774	2.14872	1.87539	1.75715	1.50047	1.48596	1.60759	1.57708	1.25729	2.62254	2.5318	3.05055	2.55981	2.69179	2.58101	2.16367	2.22277	2.12144	2.84825	2.60758	2.81381	2.88886	2.79364	2.60554	1.42645	1.59862	1.49432	2.05651	2.05906	1.78618	1.59693	1.77789	1.6362	2.57227	2.25444	2.09771	3.23513	2.96247	2.95089	2.14483	3.09166	2.80885	2.3151	2.10829	2.12843	2.47492	2.82197	2.72534	3.07269	3.69646	3.23646	2.37495	3.08947	2.72312	4.01347	3.65156	3.93568	1.46214	1.87044	1.88526	1.18618	1.30319	1.48404	1.68348	2.23094	1.78145	2.39615	2.07719	2.72084
Mp8g16100.1	334.371	326.003	358.496	308.235	315.065	330.315	224.982	223.218	229.493	229.816	236.831	212.044	231.388	239.075	252.014	257.715	259.386	278.177	231.702	230.055	231.448	180.269	189.334	190.761	362.371	328.996	386.798	264.426	274.278	286.018	278.533	269.225	268.801	251.188	259.328	256.9	222.287	211.362	237.819	145.559	153.633	155.09	210.413	213.732	209.37	221.416	223.694	225.276	273.987	270.898	252.471	263.501	278.639	271.027	281.957	283.885	288.715	316.597	300.591	332.92	288.771	284.388	278.056	373.19	367.982	372.472	303.251	290.368	282.602	254.857	252.593	258.323	340.382	318.078	332.165	177.479	170.974	179.171	185.034	181.521	169.365	149.929	149.662	151.963	161.09	166.216	157.27	154.008	163.001	147.858	215.369	214.111	204.467	251.601	229.771	291.289	314.924	302.683	291.736
Mp8g16110.1	42.2105	47.3646	42.2368	37.6567	39.8365	41.4756	36.3486	40.664	39.7737	44.3138	39.904	42.2795	44.4602	45.735	48.1742	59.5379	51.2458	46.4615	43.9467	48.5731	47.97	41.4242	37.593	41.574	47.8737	47.8175	50.2938	50.4329	50.5353	55.729	47.3047	46.9241	48.9041	49.2671	48.2147	47.023	30.1271	30.5059	33.3586	25.0131	27.7046	30.8644	54.5176	50.0022	53.0919	51.983	51.0988	53.1881	50.3768	51.4857	48.6813	70.664	72.1498	67.7223	39.5529	35.8832	35.041	31.5948	34.9247	36.001	46.9914	50.9929	46.8732	44.1969	40.9355	40.8914	48.9934	48.9683	51.108	62.2761	66.9583	70.8051	48.0575	44.306	45.7897	29.3391	32.2107	31.01	36.0712	35.1932	35.8062	33.6456	35.1445	34.6529	62.4229	62.6416	63.6108	31.03	34.4079	34.3873	70.0809	72.5059	73.2962	57.7925	63.5435	61.1541	53.2609	49.048	49.9553
Mp8g16120.1	211.564	255.487	232.211	215.685	243.05	259.537	127.38	107.3	120.246	177.904	177.993	164.808	314.26	345.136	353.718	405.249	385.647	404.051	243.558	211.904	222.483	198.464	188.509	189.127	589.047	471.35	542.982	184.67	221.654	140.35	212.093	180.66	226.765	413.1	545.828	470.369	205.634	250.33	245.35	167.394	130.365	153.816	141.082	172.085	182.43	138.423	155.05	144.101	129.202	132.401	140.201	344.519	350.389	307.862	170.466	202.001	186.844	137.984	141.387	117.709	1363.71	1612.05	1245.53	141.631	174.985	143.211	185.756	173.616	191.275	250.075	266.676	257.55	179.356	200.437	166.367	136.085	137.315	153.535	137.891	160.399	116.899	181.135	152.628	145.964	385.267	383.814	393.042	224.334	239.653	241.658	1005.13	1053.21	1034.44	420.836	439.859	378.555	234.155	259.009	226.063
Mp8g16130.1	4.3436	4.04062	3.43829	3.72599	3.31333	3.54958	3.62857	4.00157	3.16821	4.10313	4.08392	4.26808	5.15483	5.17848	4.07151	4.87681	4.01578	3.78726	4.17703	4.23317	4.52594	3.76317	3.98648	4.55342	4.28392	4.38049	4.68048	4.41022	4.54209	4.39107	4.40789	4.33596	4.2844	4.22809	3.83704	3.78862	3.33827	3.38221	3.26803	7.71934	7.35333	6.53671	8.29894	8.34524	9.23764	8.21563	7.41371	8.68922	7.24336	7.02945	7.09411	9.93354	10.3846	10.1136	3.99482	4.19979	4.60192	4.04054	4.01426	4.58838	3.97501	4.91795	4.5244	4.164	3.96303	4.16159	5.15579	5.59108	5.17241	5.30881	6.35371	5.57055	4.4274	4.31217	4.25633	11.7372	11.1918	10.0222	15.0105	14.285	17.8952	10.8354	11.2259	10.7726	18.1024	18.9696	19.857	3.49688	3.57639	3.71252	2.87364	3.20625	3.53458	5.58705	5.74474	5.4967	4.92377	4.42569	4.32525
Mp8g16140.1	36.3549	32.6	36.7366	41.4272	48.9026	49.0258	36.666	36.1812	36.9726	54.8819	46.8862	49.457	50.5925	46.3703	45.67	31.8237	30.9951	29.4347	41.3385	42.6198	40.7688	38.8351	37.3685	37.646	50.2475	55.7574	50.3826	38.3205	39.7422	43.8502	47.6891	52.9261	47.528	51.281	60.0131	57.1615	35.5906	35.3577	39.0036	59.8277	70.1202	56.2569	31.2568	29.5293	30.3621	25.5043	24.1531	24.4315	22.0856	23.36	21.819	20.3073	20.2336	21.2929	33.9285	35.8544	34.3597	30.6701	35.6089	29.2751	30.7865	36.7997	34.2766	38.841	33.3295	31.04	28.5154	27.2789	28.7027	57.3049	64.907	49.3175	35.1331	38.6543	33.9863	59.3537	60.1303	58.5476	57.7939	53.9493	55.3832	85.172	88.5409	94.2205	35.3487	33.6141	34.2972	87.4967	98.0004	92.3767	26.3903	26.3127	27.7664	70.6059	71.9859	70.2167	43.7438	50.9557	47.6686
Mp8g16150.1	97.3724	100.044	112.139	204.523	240.03	238.95	131.362	95.3916	118.399	127.476	128.916	140.362	149.544	158.717	166.364	83.5759	96.0487	69.344	106.365	92.59	108.397	50.5391	61.8647	51.808	106.835	168.802	108.974	50.0217	45.5406	84.8403	148.666	174.754	152.59	135.938	167.597	122.722	257.429	250.371	303.417	73.3975	87.4767	90.8112	36.5574	56.599	41.8004	62.5403	60.2237	74.6743	40.5532	54.2265	50.4574	25.2985	30.5372	35.7867	203.499	275.921	214.827	202.267	219.965	177.686	144.35	146.915	137.47	161.886	115.121	97.5121	32.9409	33.9812	48.8917	116.742	136.091	68.3647	122.575	122.257	99.3938	105.585	106.374	92.7833	93.7896	90.1213	101.991	164.929	131.512	155.464	25.1007	23.3358	29.4095	523.084	588.734	590.701	204.025	208.351	172.087	230.951	246.471	233.625	154.353	166.148	165.523
Mp8g16160.1	669.643	598.313	715.153	1069.72	1138.49	1105.47	452.594	436.6	488.364	767.287	699.838	734.679	893.662	954.108	1018.35	638.785	619.19	612.525	628.642	615.811	620.006	408.809	330.286	364.547	778.314	794.812	814.604	559.974	555.444	697.017	815.027	822.217	765.292	907.433	965.382	971.109	440.452	423.889	499.098	584.741	706.651	562.111	1713.62	1771.54	1564.91	1572.51	1550.37	1517.09	1016.31	1024.78	910.567	1156.57	1175.95	1118.21	330.002	390.329	320.818	289.827	302.54	266.944	291.015	306.589	326.639	597.895	605.043	513.794	354.283	376.793	372.181	887.313	1054.72	703.071	606.781	629.992	499.377	600.731	600.451	519.075	467.906	453.67	470.181	893.611	784.776	941.845	628.761	648.575	632.724	971.157	1029.21	1139.32	347.3	334.257	308.603	1632.7	1687.58	1627.94	893.184	1030.27	895.962
Mp8g16170.1	9.55516	8.91172	8.8629	7.4616	8.54612	8.71658	7.36288	8.12035	7.37965	8.36711	8.65254	7.96199	9.25722	8.92638	8.3249	12.0145	10.5387	10.1944	10.0133	9.92455	10.3947	9.14275	9.68133	9.132	8.73111	9.475	9.06267	8.14682	8.51055	8.1709	8.88104	8.99238	8.16965	8.14951	8.53531	8.14559	6.86645	6.41936	6.56577	9.8379	11.1654	9.53701	6.31139	6.54662	6.9805	6.1768	6.13131	6.25295	6.2726	6.45564	5.91135	6.0937	5.88286	5.68867	8.20273	8.97713	7.75772	6.89916	7.21202	7.1295	7.16642	6.34308	6.14485	9.30419	8.58597	8.21136	8.8976	9.0332	8.73076	9.25312	8.73845	8.56143	9.21434	8.21359	8.8794	8.61413	8.24563	8.64091	11.646	11.933	11.8251	9.88287	9.59333	10.1433	4.57849	5.81998	5.28772	6.15941	5.6484	6.03663	6.58663	7.14921	6.69528	8.77804	8.05758	7.87757	8.67449	8.43085	9.38622
Mp8g16180.1	104.209	110.015	101.201	97.1115	102.672	102.715	112.087	114.365	121.324	84.1346	84.09	91.2483	95.6688	88.0377	89.1758	143.704	128.183	112.775	109.258	109.884	112.334	135.965	131.116	124.766	166.856	171.454	151.967	156.355	154.107	158.237	106.17	108.852	112.999	125.256	122.48	119.921	304.769	314.556	311.07	42.7175	40.2844	43.8936	58.5713	56.6962	58.152	65.4458	68.8584	65.1097	50.5566	54.5725	60.3235	65.4062	65.5156	63.6711	265.15	264.004	258.392	193.814	208.487	194.92	270.985	269.872	253.794	87.6776	90.3019	83.3666	113.557	128.353	126.807	151.027	159.523	143.599	108.007	102.252	110.459	53.88	55.9452	50.4846	57.3412	62.0038	57.8645	29.2121	29.4183	29.5053	20.5413	20.0894	20.8008	84.6875	84.6138	86.7441	244.964	270.252	274.596	123.511	122.672	118.111	115.905	112.186	117.786
Mp8g16190.1	0.0894449	0.110194	0.0656949	0.0332829	0.0815087	0.0994769	0.0179507	0.126829	0.161237	0.222466	0.0601402	0	0.0174787	0.0723699	0.0658639	0.101044	0	0.063077	0.156291	0.0449926	0.0553781	0.372774	0.165854	0.104851	0.0234812	0.0283365	0.138243	0.27198	0.169726	0.232937	0.100335	0.0907745	0.071692	0.0934639	0.138393	0.298524	0.0546734	0.0950896	0.104731	0.0726647	0.0509205	0.133827	0.738098	0.973779	1.03174	0.575288	0.714063	0.790211	0.627793	0.97675	1.07687	0.607276	0.860144	1.05414	0.112583	0.0348341	0.0185832	0.055684	0.0360119	0.0518036	0.188183	0.0924167	0	0.161027	0.0487464	0.107545	0.179828	0.163844	0.160218	0.371252	0.391246	0.33664	0.0889939	0.111736	0.0882238	0.273566	0.403082	0.314421	0.620201	0.691174	0.476927	0.346237	0.389263	0.263533	0.19125	0.352938	0.238084	0.246704	0.361296	0.271163	0.132865	0.294203	0.134916	0.121819	0.125127	0.217513	0.188731	0.0331222	0.269068
Mp8g16200.1	0.0656937	0.180051	0	0.102041	0.0497249	0	0.0219139	0	0	0.0583336	0	0	0.0427102	0.0221601	0	0.0247229	0.0758947	0	0	0.0825029	0	0.080638	0.025332	0.1026	0.143595	0.103661	0.12097	0.0416733	0.145555	0.0881405	0	0.0444338	0	0	0.0242485	0	0	0	0	0.118572	0.0623249	0.16366	0.0562702	0.198283	0.263856	0.16629	0.135378	0.140739	0.214449	0.30782	0.25224	0.937863	0.905185	0.910344	0	0.0212445	0.0453255	0.067913	0.0438302	0.0633237	0.0230502	0.0452751	0.0885092	0.0196714	0.0794543	0.0562656	0.139684	0.119999	0.117264	0.288347	0.0216617	0.17312	0.12708	0.017059	0.0718013	0.438332	0.358169	0.383718	0.302637	0.542102	0.56076	0.26174	0.293722	0.137929	0.425764	0.272129	0.626041	0.0463592	0.419312	0.132419	0.162207	0.337809	0.0617068	0.127449	0.17434	0.0614003	0	0.0607581	0.0579712
Mp8g16210.1	8.78386	9.25164	9.06698	7.62357	8.78219	8.83225	6.95563	6.90402	7.04977	6.7547	6.1679	6.84614	7.56021	6.47364	6.73153	6.20425	5.98392	5.98808	6.51771	5.74077	5.99089	5.44814	5.23163	5.19189	8.34578	8.90125	9.24856	10.7292	10.0511	9.98333	7.32205	6.01676	7.0885	6.07849	6.43285	5.75015	11.6548	10.7316	11.5781	7.97288	7.77423	7.31495	7.06508	7.91986	7.01353	7.62845	7.41613	7.94567	7.76578	8.34349	7.61365	9.83245	9.7141	8.65674	15.1661	15.2779	13.434	14.8021	16.1439	16.1886	14.4298	13.6255	14.1397	10.599	10.6987	9.29632	12.2692	10.6353	11.4119	10.314	10.2837	10.3981	9.99467	8.81034	10.5406	9.98873	11.3211	10.8916	11.4048	11.2651	12.8372	11.6921	12.3014	11.7776	8.08262	8.54033	8.8565	29.2824	29.7383	28.2869	17.4118	15.1642	17.9018	12.8665	11.9001	11.1581	9.27946	9.75438	9.38716
Mp8g16220.1	1.71352	1.41732	1.59415	1.00781	1.00439	2.08441	1.14124	0.843124	1.19244	0.835242	1.65461	0.415028	1.11686	0.608756	0.580142	0.530275	0.941493	0.875744	1.91564	1.65624	1.37174	1.48278	1.1781	1.89914	2.29321	1.72253	0.950277	3.1614	3.35054	2.69503	1.52961	0.824581	1.22159	0.636501	0.623068	0.298734	1.15722	1.45773	1.4329	5.5612	7.25133	7.06168	0.720621	0.907741	1.05232	0.676242	1.33196	0.388609	0.908646	1.26388	1.08008	0.632137	1.39666	0.723907	1.62131	2.44798	1.73974	2.73777	2.53959	3.5662	2.03537	2.17618	1.66892	3.77059	3.89788	3.65403	2.50077	1.7739	2.59099	2.65894	2.27217	2.76204	3.26525	2.30973	1.66195	31.8549	35.3409	27.0869	26.8417	31.8577	25.1224	9.1035	9.34008	10.7069	33.4011	27.2134	31.3211	5.42621	5.17083	7.15351	4.46016	4.54653	4.14698	1.3922	1.16895	1.3962	1.88	2.2865	1.64108
Mp8g16230.1	2.67096	2.50288	3.52051	0.295187	2.14342	1.23968	2.41563	1.58513	0.562472	0.757632	0	0.272189	0.266692	0.61018	1.4979	1.00501	0.351025	0	0	0.360231	2.13493	1.53531	0.655546	0.696687	1.91378	1.29753	2.37406	1.8137	0.283226	1.63463	0.811921	0.574683	1.26836	0	1.01702	0	1.33538	3.11144	0	0.440536	0	0	0.237725	0.721291	0.257524	1.43869	0.486623	0.770375	1.70366	2.95005	1.16643	0.570528	0	0.253508	1.68802	2.16569	0.87082	0.566093	2.85739	2.89988	0.630135	0.310797	1.16478	2.56475	5.03319	4.15985	3.55676	2.8391	4.44551	2.92755	2.37547	3.94107	3.26787	2.02423	2.10663	0.814081	1.20431	1.47	0.275068	0.781598	1.58143	0.537683	1.13715	2.65881	0.91351	0.29417	1.45477	0.926808	3.52368	0.868514	5.29229	4.03531	1.54662	1.10348	1.37858	2.67507	0.535749	3.88743	0.992225
Mp8g16240.1	0	0	0	0	0	0	0	0	0	0	0	0	0	0	0	0	0	0	0	0	0	0	0	0	0	0	0	0	0	0	0	0	0	0	0	0	0	0	0	0	0	0	0	0	0	0	0	0	0	0	0	0.276281	0	0	0	0	0	0	0	0	0	0	0	0	0	0	0	0	0	0	0	0	0	0	0	0	0	0	0	0	0	0	0	0	0	0	0	0	0	0	0	0.260702	0	0	0	0	0	0	0
Mp8g16250.1	28.7258	31.2658	31.7437	29.0741	28.9606	29.0341	34.1007	36.9563	34.1267	7.67179	6.81386	7.92778	4.96416	4.47263	4.0184	10.6743	10.9959	11.056	41.2495	40.5276	42.4093	72.4104	69.1818	69.199	19.1366	25.4905	19.589	50.0715	43.1376	50.9345	40.6147	41.6834	42.6473	30.6391	27.139	28.583	10.7535	10.7914	10.4498	9.04019	10.0729	10.1479	7.26917	7.44563	7.18642	9.64876	10.0413	8.89546	7.313	7.35419	6.75847	7.45004	7.67434	6.84286	8.58523	7.80311	7.98967	9.77998	11.2311	10.6803	10.8962	12.2403	12.7972	27.0399	27.562	26.0214	27.3859	31.8702	28.8103	46.2357	50.0067	47.0561	28.3805	28.9942	31.2496	8.88855	9.84437	8.5961	9.07167	8.55567	8.57234	9.18453	9.46568	8.57331	7.78667	8.0094	9.46788	15.0916	14.0744	14.4096	13.3259	16.678	14.1148	34.3429	36.6463	34.0547	33.7453	34.6384	35.9288
Mp8g16260.1	3.64817	3.56842	4.11448	2.96474	2.6574	3.84146	7.21774	7.67745	6.84022	1.01149	1.03736	0.964965	0.207319	0.25384	0.142163	2.55073	2.98765	1.77187	11.003	11.3063	12.3102	25.7553	26.0891	25.5844	2.65954	3.72515	2.28075	10.5333	9.61766	9.97321	5.66742	5.58245	5.63287	5.61214	5.52896	5.29081	1.14918	0.820119	1.12908	31.9611	33.2398	32.9365	2.56857	2.32274	2.38508	3.42682	4.30809	3.65631	2.12668	2.4288	2.06762	3.79341	4.12448	3.63578	0.930013	0.957254	1.24157	1.16012	1.60932	1.89955	1.40138	1.85514	2.50018	3.07319	3.52241	3.06388	4.98705	5.98725	5.24902	8.23991	6.99178	8.2524	3.98492	3.38822	3.83585	70.5733	68.061	68.1398	57.3486	54.6095	55.8869	32.9729	31.9735	28.0265	36.9985	39.8086	42.9797	53.9966	49.4364	52.3437	1.9873	2.40602	1.96276	5.17742	6.20176	4.63867	3.7331	3.67989	4.14615
Mp8g16270.1	2.07059	2.43793	2.13807	1.58325	1.58226	1.96674	4.33501	6.62338	5.48479	0.509367	0.19484	0.560857	0.0242939	0	0	1.60472	0.576507	0.91487	4.82033	3.97497	4.73824	12.5373	12.1045	11.8565	0.915528	1.33444	1.04802	5.2754	6.3292	6.6004	4.3673	4.22602	3.81671	3.142	2.76666	2.23776	0.644743	0.891225	0.610776	14.6879	16.1876	15.9595	1.66224	1.43537	1.8909	2.70912	3.20621	3.13254	1.50637	2.16596	1.84422	2.57945	2.63448	1.84441	0.727423	0.820663	0.437681	0.822991	1.3921	0.984889	0.761883	0.954631	1.28346	1.90198	2.05722	1.17275	3.06237	3.70606	2.97559	4.89315	5.11386	5.29153	1.86119	1.72677	2.24487	38.2542	41.5612	35.6109	28.7871	32.033	28.1672	20.1026	19.6024	17.9078	21.3696	20.3168	22.9803	30.7932	27.8652	29.4838	1.45233	1.67943	1.61245	2.72861	2.64835	3.16938	1.55648	1.82142	1.99936
Mp8g16280.1	10.3263	10.5156	10.8012	9.69274	9.72879	10.3103	13.7042	13.3609	13.8151	7.15395	5.17447	5.49601	6.09714	5.64135	5.65532	11.3103	11.0664	9.86676	16.9101	17.0439	16.6772	28.8012	25.7587	25.5562	11.6901	15.6053	12.6988	21.4637	21.524	20.5915	14.3507	14.8838	14.9228	11.3415	12.1503	11.443	3.45949	3.61294	3.62808	41.3766	44.8921	39.7481	11.2234	11.3707	10.577	12.1771	11.9795	12.7326	10.5195	9.77743	10.4444	14.3156	15.4152	15.6769	3.9713	4.51379	4.95866	4.98421	4.91851	5.17179	7.03139	7.37649	8.35104	10.6749	10.7391	10.6725	14.1341	14.4713	13.5178	20.5674	22.8848	21.509	12.1585	12.4972	12.1122	67.5308	72.1382	70.4575	61.4258	60.9839	61.1633	46.0267	49.5426	47.7683	88.7477	89.725	87.6046	66.9036	66.3624	67.8362	6.67086	7.32212	7.8388	15.8886	15.1635	14.7428	13.7206	14.6793	14.6227
Mp8g16290.1	3.24473	5.40809	5.20882	2.00287	1.61303	1.64613	1.03568	1.37166	1.63363	0.636293	0.376744	0.568134	3.87019	2.59019	3.11513	22.3273	13.9841	9.36456	19.6663	25.1164	24.9422	29.6302	24.0092	21.8463	2.06408	3.0917	3.11924	24.3283	25.7209	23.8028	14.639	14.9361	17.4206	10.2638	8.51108	11.5187	1.34731	0.816431	1.19446	265.805	230.777	267.78	0.66876	1.1177	0.950707	0.147277	0.144394	0.0533276	0.141371	0.163319	0.0668914	1.27309	0.884526	0.76797	0.377889	0.350495	0.446456	0.879739	2.29893	1.86556	2.4876	2.13373	2.32355	1.63714	1.04055	1.41433	2.56524	1.43413	2.45424	2.51702	2.29089	2.54796	0.995872	1.47471	0.8579	436.321	415.241	382.398	330.465	351.054	289.093	284.278	291.168	268.089	868.826	910.113	942.041	359.057	348.457	365.314	1.11964	1.168	1.0292	0.440095	0.418071	0.400058	0.771894	0.61027	1.00539
Mp8g16300.1	8.83202	8.61096	7.68393	7.28996	7.16651	7.90573	4.31568	4.4731	4.91208	5.4302	4.99882	4.23613	5.62597	5.8231	5.51771	5.52079	4.92587	5.40905	5.20117	5.07309	5.31778	3.65938	4.28393	4.20806	10.6602	11.0357	11.9277	4.96439	5.36145	5.76632	6.21268	6.58277	6.3379	6.85152	5.5577	6.29688	3.20467	3.7787	3.93294	3.89797	3.94554	4.78606	5.13305	5.3793	4.84408	5.48973	6.27454	5.67518	4.27847	4.80484	4.63102	5.28778	4.64095	5.13965	4.23175	3.87603	4.39404	4.83144	5.22385	4.73461	6.31839	6.35284	5.97528	8.41454	7.4576	8.30317	5.116	7.9922	6.66943	7.05805	9.02879	7.92084	7.94177	8.28368	8.00513	2.80272	3.69496	3.41769	3.60895	3.79303	3.60448	4.02938	3.99628	3.98323	0.984462	0.442904	0.9825	3.54435	3.01499	2.83758	4.99937	4.84852	4.67458	7.9011	6.39333	6.76495	9.43673	8.60443	9.92188
Mp8g16310.1	12.1099	12.4895	11.4751	10.1986	11.9999	10.7446	8.64182	9.05625	8.41196	9.18708	9.71438	10.0386	12.5898	10.5862	11.319	15.9628	13.288	13.3874	12.7299	14.7732	13.9194	12.1612	11.5627	11.3826	11.1872	13.6087	11.8554	17.8633	18.4792	17.334	13.4886	13.3444	13.1735	13.1218	13.3806	13.464	5.62407	6.05444	6.03876	20.5357	22.8505	22.0819	8.23522	8.22415	8.06892	7.43312	7.78497	7.41329	6.70279	6.88813	6.79247	8.81045	9.30092	9.20697	8.16262	8.18897	7.0977	9.16433	9.37483	8.40547	7.47927	8.44707	8.6852	10.5995	10.8915	11.0277	12.5103	11.2914	11.2623	14.8005	15.4097	14.902	10.1294	10.9311	11.1844	23.7856	24.8519	25.2787	22.9452	23.2868	23.995	21.973	23.4504	21.2526	22.3978	21.6047	24.6275	38.0225	38.1478	37.8815	11.7088	12.1026	13.407	12.1051	13.1501	12.0999	11.8959	12.3454	12.9076
Mp8g16320.1	10.665	10.6951	9.71363	8.86751	10.3927	10.6795	11.173	11.9227	12.1334	12.0966	12.0724	12.5562	11.2246	11.1232	11.0223	15.2361	14.4311	12.4962	11.7185	12.2393	12.8728	12.1407	11.9645	11.851	12.2809	13.4698	11.8157	14.2467	14.0046	13.6006	11.4013	11.2345	11.2537	11.3184	11.6074	12.5171	14.0154	13.7786	14.1371	16.1163	16.4161	16.4039	11.2109	10.2201	11.0542	10.0726	9.72458	9.63642	8.79251	9.04641	8.78021	13.2769	13.5488	11.608	15.0676	13.8713	14.2667	14.3594	14.8889	14.431	15.4001	15.8532	16.4265	10.5305	9.9373	9.12504	13.336	11.8259	12.777	14.0198	13.5358	14.2732	9.76581	9.4956	10.4993	16.8554	19.2694	17.7096	19.7386	19.0173	19.9508	17.8033	18.6265	17.5131	18.6233	19.1667	19.4451	22.2535	21.2789	23.6672	27.2628	27.0138	28.1818	12.3325	12.8	11.9914	11.1227	11.5334	11.7612
Mp8g16330.1	1.1945	0.696041	1.05903	0.816776	1.0501	0.79803	1.11431	1.50725	1.24861	1.2962	1.03201	1.11299	1.15774	0.902178	1.24907	1.87645	1.58236	1.08831	1.26366	1.06129	1.31007	0.923049	1.21237	1.04756	1.02441	1.22117	0.984508	1.33576	1.76353	1.43955	1.50281	1.16163	1.73248	0.995246	1.66321	1.1812	1.04162	1.10638	0.812396	1.00475	1.98667	1.1616	1.37909	1.4036	1.51614	1.24993	1.06572	1.33478	1.09809	1.11081	0.821559	1.33503	1.61111	0.927144	1.36577	1.23002	1.12888	1.38968	1.36458	1.51997	1.37442	0.986624	1.2388	1.04409	0.949615	0.921223	1.51097	1.35243	1.35764	1.46462	1.53508	1.66123	1.02182	1.19137	1.27581	0.84427	2.11729	1.78813	2.1145	1.67298	1.44415	1.60435	2.46331	2.09699	2.07675	1.86065	1.89898	2.91622	2.34249	2.614	2.83499	2.96913	2.70382	1.28926	1.5664	1.57738	1.50398	1.39865	1.40661
Mp8g16340.1	70.9185	60.0815	56.2514	68.6248	65.5459	67.7422	79.5693	85.746	86.5365	83.3078	76.3831	81.575	90.8678	83.5569	83.8894	118.718	106.569	105.946	121.714	115.867	118.095	111.362	101.653	103.947	77.2311	68.4448	78.0653	63.9445	62.6224	73.9235	81.0838	79.5322	80.9141	87.3058	80.4354	88.692	52.2233	51.9451	57.5563	79.7382	90.2723	76.228	72.2049	68.6703	71.6893	73.4354	73.3827	80.4443	76.4452	74.4922	69.2439	86.8564	85.868	85.2666	56.238	54.1135	55.0084	57.193	51.9175	59.7897	64.4922	50.6345	57.5242	66.7543	65.7686	58.3675	56.1154	70.526	63.9199	69.8227	68.7774	74.7782	63.3811	55.7764	65.2979	100.373	116.345	100.514	104.954	105.84	94.19	100.496	98.3373	103.357	67.3186	53.092	60.765	76.2809	72.4665	83.1576	46.5517	49.9757	39.7695	63.2542	72.3693	72.654	68.4176	62.7735	69.9329
Mp8g16350.1	7.72496	8.30002	8.21795	8.64084	9.05182	8.24293	9.5539	11.3335	10.5601	11.4274	10.1225	12.05	11.8432	10.3502	11.8917	19.2202	17.8376	16.7342	17.5684	18.996	19.7625	19.3573	18.8571	18.3046	10.4937	9.55677	9.81785	8.43234	9.08301	9.28122	11.1609	10.65	10.8441	11.686	11.2206	11.3197	8.59917	8.39878	9.2215	21.6476	23.6866	18.7935	10.4533	9.43369	10.3634	10.7263	9.70397	10.0622	8.72386	8.50147	8.37958	10.5707	11.2984	9.65236	8.10874	7.2548	7.22438	8.22399	9.03223	8.7543	7.79332	7.62992	8.87986	7.91322	8.32716	6.74486	7.42844	7.95764	6.79569	10.2174	11.1204	10.4586	7.41363	7.07906	7.74415	23.9812	25.5544	22.8882	26.7295	25.2206	24.8203	22.9663	24.5164	22.0954	13.095	12.2513	14.7922	19.0642	17.5404	20.059	9.78623	9.76152	10.0564	6.95125	7.30135	7.66186	10.1096	9.18416	9.36976
Mp8g16360.1	0	0.182529	0.337382	0.508831	0.358444	0.37044	0.15906	0.18527	0	0	0	0.159419	0.792366	0.355425	0.214884	0	0	0.226829	0.188596	0.627596	0	0	0.190075	0	0	0.246665	0	0.171953	0.832321	0	0.163067	0	0	0	0.601022	0	0.495951	0	0.382736	0.241539	0	0	0	0	0.290951	0.679086	0.13695	0.149396	0	0.141869	0.269095	0	0.132854	0.578615	0.323194	0.153521	0.327111	0.485373	0	0	0	0	0.166217	0	0.152313	0	0.146564	0.442631	0.848295	0	0.301396	0	0.287776	0.769698	0	0	0	0	0.156774	0	0	0.30214	0.482005	0	0	0	0	0.698337	0.166771	0	0.300773	1.37876	0.741195	0.627527	0.778505	0.474569	0.152313	0	0.14235
Mp8g16370.1	10.1518	17.2632	11.7601	13.0699	14.4849	10.0073	14.2437	18.1166	15.4232	15.6007	18.1367	15.822	11.7827	16.5275	15.6826	16.7551	21.9487	25.5819	35.5056	21.4727	27.8832	21.2728	18.8488	31.2439	6.81541	5.67378	9.04893	10.0049	12.4139	13.5267	12.6727	6.07107	21.5744	15.3807	10.0874	23.2036	8.14263	3.56656	1.25677	8.00425	8.83823	7.6405	26.7159	25.5278	30.9231	36.8284	32.7548	40.9905	48.0975	33.5294	35.5827	14.2982	24.7359	24.2501	0.724379	3.54088	1.89431	2.9353	1.69897	2.60244	3.52314	2.33375	2.99265	14.1095	13.0755	12.0121	14.998	11.9505	10.8522	11.3965	13.4087	7.982	11.7905	14.7364	7.28414	7.70567	10.8855	8.43699	11.0753	8.194	7.96348	7.68997	5.6042	8.27975	7.39644	9.4557	13.5669	4.43234	4.16926	3.01474	4.44981	8.99378	4.00771	13.1755	12.3364	11.2932	6.77363	9.24763	7.7265
Mp8g16380.1	14.1837	13.9197	15.6028	13.6676	15.9524	14.7133	17.6622	15.6415	16.8146	17.6754	13.9108	14.5192	16.6769	12.9624	16.2295	22.182	17.4685	23.0061	27.1432	25.881	29.3031	24.9119	28.1174	27.7945	14.8637	14.3241	14.0129	25.284	26.2882	32.3861	17.4234	13.4397	15.1266	12.8429	14.9179	13.4242	4.17996	4.00506	4.84676	18.5596	21.8662	20.0616	41.382	36.3828	35.042	38.3894	39.1218	47.1988	35.1596	39.0005	39.2338	37.2954	32.5317	32.4835	4.05988	4.56394	3.28959	4.67566	4.51736	5.02939	3.91486	3.1792	3.69641	16.2482	15.1952	15.6195	29.2805	25.0743	25.5639	27.663	26.9537	32.1728	14.1375	13.9344	13.213	30.4368	34.826	32.438	31.832	32.7947	33.3305	24.557	24.2208	22.8334	18.3982	23.9718	25.2945	9.13438	9.70808	10.2136	10.1344	11.6354	9.38265	26.9288	26.1432	26.2327	12.8487	12.539	13.9955
Mp8g16390.1	0.98931	0.85726	0.840202	0.729312	0.824897	1.24273	0.54559	0.488918	0.624224	0.670183	0.696677	0.356083	0.684181	0.896301	0.92756	1.11625	1.38385	1.29481	1.67673	1.63259	1.61253	1.63208	0.992047	1.00549	1.26224	0.818336	1.09395	1.11637	0.965005	1.52679	0.706972	0.845018	0.708015	0.847647	0.635542	1.20693	0.316386	0.344241	0.151662	1.40941	0.96319	1.81411	2.22187	2.41685	3.07733	2.18984	2.31198	2.05086	2.54917	2.0764	2.92794	3.69895	3.77754	4.08086	0.243741	0.377479	0.241573	0.134066	0.56986	0.175416	0.630705	0.350087	0.314967	0.770186	1.27353	0.75601	1.08813	1.54114	1.15761	1.68454	1.33242	1.66847	0.733732	0.627306	0.872566	2.54898	2.47027	3.07654	2.97071	2.49784	2.65606	1.86253	2.70129	1.55412	8.37919	7.90484	8.48318	1.40236	1.17829	1.38686	2.88487	4.25249	2.4851	1.05757	1.36749	1.41028	0.686288	0.625426	0.916506
Mp8g16400.1	29.252	31.5857	30.7553	31.5335	32.6914	34.7347	53.148	55.8978	57.1883	39.0392	32.313	35.2215	30.7879	27.2707	26.6192	73.2589	71.1793	66.3234	128.362	126.423	135.78	243.512	249.713	244.176	30.9927	33.409	29.9129	47.8814	47.7239	44.7717	44.3312	45.9928	44.5448	57.959	65.6	60.1566	28.5383	27.8998	29.5	208.214	208.608	207.976	48.348	44.4947	50.4129	38.0039	35.5524	40.5704	30.6799	32.7338	32.5038	41.5015	41.0041	42.7835	26.8842	25.7849	24.8917	21.7401	22.4309	22.3637	29.8858	31.6449	30.5266	29.1959	30.8995	28.3365	42.5396	29.3492	32.9778	34.9487	35.8755	37.1547	28.169	29.6188	30.0874	450.425	483.49	469.657	384.659	388.596	402.411	296.341	311.614	293.55	676.162	680.84	666.848	161.178	156.916	158.657	94.3599	105.977	95.0271	28.6024	30.8848	30.1108	31.5834	32.5609	34.0683
Mp8g16410.1	7.12662	5.75202	6.85268	6.08116	6.1459	6.57258	5.45527	7.11033	6.5734	5.70734	4.83551	5.25322	4.92829	4.5695	4.65183	6.29192	4.5562	6.41703	9.66957	7.8164	7.68324	10.0581	10.4965	11.3917	6.14952	6.90208	5.2004	12.945	13.5025	12.5786	6.59216	6.65033	5.54613	7.54352	7.71833	6.98962	9.82739	8.4769	9.11748	14.4209	13.0107	13.4797	14.5696	14.133	14.1408	11.8342	12.21	12.0056	11.0115	12.4792	11.5349	13.5214	14.6578	16.1515	16.4091	16.2581	18.405	12.8938	11.0517	11.2386	7.18006	6.36524	7.76523	7.38595	7.29928	7.13724	19.579	15.3338	15.1271	10.8383	10.3891	11.5923	4.83481	5.66904	5.72679	30.2819	35.5226	35.0767	46.7442	47.2992	51.2576	25.4261	29.1143	27.4525	49.7508	52.1072	51.1869	8.76666	10.0896	10.1996	8.47185	7.66059	7.48797	13.367	14.265	13.3281	5.84411	6.37199	6.38797
Mp8g16420.1	19.3796	17.69	18.3337	16.9593	17.8015	18.6871	17.0929	17.5627	15.946	21.1751	19.044	19.0145	22.9567	19.235	19.5481	20.8414	21.3011	20.9757	21.4468	21.2032	20.725	18.3048	19.9616	19.2119	22.6306	23.8419	22.4279	18.0862	17.6745	20.691	19.2374	20.0174	19.1812	19.8193	20.4415	20.3611	18.4174	19.13	19.0038	22.7955	26.5504	24.8218	25.3779	26.0111	25.4317	23.4839	22.7628	21.9753	22.7137	23.2211	21.999	37.5581	37.4385	36.9877	23.0592	21.9243	22.2322	24.426	25.7503	25.4561	25.6088	24.3806	26.066	21.2844	20.9164	20.2744	18.6178	23.0399	19.544	23.9946	27.467	23.0466	20.0242	18.1167	19.5838	25.3815	29.8623	29.1626	29.0316	27.7677	30.011	25.872	27.8358	28.3904	29.8035	30.7732	28.8426	42.4418	41.1368	42.5286	21.9791	21.9154	23.0989	20.1583	19.526	20.3644	20.1321	20.597	20.0774
Mp8g16430.1	39.2351	42.6505	37.6155	34.4838	36.5021	36.7403	30.8122	32.0206	33.0909	34.101	35.3389	35.3182	39.6397	37.0881	35.5967	32.2793	30.3327	29.7062	25.579	25.0463	25.8342	21.3982	22.2273	21.3007	36.019	35.3409	34.5891	27.1544	28.7876	25.5757	35.2073	34.5111	34.1902	32.7507	29.3718	30.7649	53.5197	51.8703	52.4018	23.2132	21.8015	22.6345	23.4495	22.9506	22.8502	23.209	23.4126	22.4218	23.8546	23.8201	23.6075	25.7095	25.5382	21.9559	46.4962	41.9098	41.7913	48.2705	51.9192	49.7831	39.469	37.0109	40.8639	32.8779	32.607	32.4304	26.7796	29.3567	28.9471	25.2425	25.8075	24.6785	28.9485	28.1182	30.9064	19.5699	19.1972	19.3538	22.7517	24.1718	21.3	19.0077	19.5503	19.009	14.4341	15.6411	16.6759	27.9469	28.1603	29.8554	30.136	28.7848	30.2542	26.624	27.1895	23.7521	31.084	28.8114	30.5822
Mp8g16440.1	5.90348	5.9534	5.47747	4.63907	5.53874	5.09672	3.59578	3.76482	3.97028	5.96532	3.84251	4.93296	4.16969	5.04182	5.0128	4.19176	5.02946	4.67647	3.70344	3.73522	3.85713	4.08035	3.36371	2.39846	7.17916	7.23392	7.73944	3.378	4.20864	3.49974	6.87577	7.61151	5.89265	5.72097	4.95372	4.08145	17.9749	16.3485	21.678	2.93591	2.93092	2.82202	3.7076	3.8359	2.60559	3.94332	2.89547	4.26409	4.81582	4.50797	3.50911	4.18779	4.54629	2.84582	15.9189	16.9481	15.0398	18.3763	19.8946	17.6662	16.9685	14.9806	13.8121	7.03705	6.44707	5.73716	4.61153	5.11956	3.76755	5.21526	3.96759	4.64584	7.14931	5.02783	6.11586	2.18067	2.9701	3.0247	2.78018	4.32423	3.98925	2.56033	3.21864	4.01448	2.76773	2.9899	3.00399	11.5248	10.4363	11.0919	11.4001	11.8584	11.272	3.85199	5.57508	4.65789	6.6436	7.71764	7.64679
Mp8g16450.1	1.36386	1.35538	1.59016	1.46234	1.62486	1.71718	1.1595	1.17712	1.18206	1.65503	1.01587	1.20116	0.975007	0.920261	0.837462	1.12907	1.23435	1.85168	2.45694	1.62678	1.52502	2.0653	1.57719	2.12974	1.81823	1.25436	1.30617	1.3847	1.68394	1.25928	1.27624	1.31449	1.43933	1.26271	1.43536	1.43215	0.657653	1.02401	0.928803	1.87697	1.74679	2.15133	10.2341	10.7735	11.7057	12.4785	13.5591	13.789	12.4659	12.6754	12.9552	13.5778	13.5419	13.6731	1.09142	0.991659	0.493653	0.892298	0.908894	0.722865	1.14866	1.03409	1.10203	2.02075	1.95833	1.53719	2.00812	2.55214	1.92592	2.11536	2.8079	2.38006	1.88449	1.82313	1.54572	1.19104	1.7886	1.80305	1.77149	2.24936	1.85261	1.67119	2.43707	2.59982	8.33145	9.15219	9.53391	1.32281	1.30528	1.55702	0.378649	0.416128	0.576067	2.33593	2.16989	2.42167	1.77806	1.9548	1.30315
Mp8g16460.1	31.4256	37.8323	34.6153	45.0397	44.3302	44.0045	57.9168	61.6408	60.7699	59.8923	64.1093	64.5889	51.805	45.1534	46.531	46.881	45.6028	45.5197	47.3665	46.2364	50.3168	47.4735	50.3126	47.937	26.8493	28.195	27.106	30.58	29.2426	32.5128	45.0575	42.4373	44.8535	37.3179	30.6711	32.5058	17.8382	17.7258	16.4047	21.7833	20.4882	20.7883	31.5667	31.8081	30.6626	32.6986	34.5097	32.2778	28.4468	26.8615	26.5442	28.1422	29.0368	27.9261	17.3592	17.4356	16.3998	18.1953	18.595	18.7979	12.8205	12.2196	12.4836	30.2231	31.5274	30.1399	24.9319	30.122	26.9281	22.8433	25.0007	29.5957	27.0875	25.9473	26.5488	21.0113	21.3678	21.1596	20.3387	19.675	18.0338	16.739	16.8482	15.9119	20.5514	22.5806	23.171	15.4919	14.4232	15.181	16.0732	17.3846	17.146	32.3823	36.5771	32.3317	30.3649	27.0648	31.6806
Mp8g16470.1	8.17267	7.56764	7.55737	6.58062	7.31478	7.03204	7.75067	8.72672	8.70188	8.95522	7.37765	9.48372	6.19117	5.76652	6.43184	4.9281	5.04645	3.62756	5.0741	5.15785	5.03552	7.7214	6.99082	8.90814	5.95769	6.42528	5.81705	3.79589	3.61635	3.30351	6.5281	7.20179	6.01754	6.54295	6.91307	7.95812	9.43094	10.0328	9.67357	7.36267	7.37744	7.75502	5.84395	5.91819	6.2527	7.62895	5.84162	6.80956	7.35632	7.47839	6.45917	5.78725	6.31873	5.01763	11.1374	10.5459	10.8007	10.8682	12.3072	13.646	7.693	8.16256	8.16446	8.7024	8.26076	7.0699	7.52118	6.72422	7.0665	5.19892	5.68429	4.88653	7.15575	7.12847	8.08231	5.63413	6.93309	6.58968	10.8073	10.6926	9.51007	6.16251	8.6365	9.06985	2.83094	2.40102	2.75754	15.6495	13.6429	16.6141	6.58198	5.20455	6.33649	7.01774	6.50824	8.08685	7.27128	8.33095	8.22927
Mp8g16480.1	19.4215	23.4324	19.4798	18.1698	17.8252	19.2122	21.8712	21.1806	20.509	21.6862	21.4976	23.1478	14.9172	16.1282	13.5096	14.9741	10.2516	12.4518	16.0635	15.0061	14.7656	19.8154	19.4494	19.5644	13.9209	16.7748	16.4835	11.0091	10.1254	8.43489	15.7585	18.8307	17.4029	17.2465	17.9283	17.6918	25.5422	25.9139	25.7135	16.6378	18.5218	18.9427	16.4116	14.2675	15.7459	14.8702	15.441	16.2038	19.4329	17.7314	17.7044	13.589	15.0195	13.6778	31.3555	26.9715	26.2196	30.3533	29.0566	31.106	19.5638	19.237	19.777	22.5625	22.3959	20.5401	20.5133	20.7871	19.1595	14.1929	17.1364	13.5725	19.6664	18.2965	16.8026	19.0423	17.9271	18.0491	26.8869	26.5282	23.6844	18.6812	19.4164	20.2846	5.25946	6.72438	6.49128	39.9264	38.106	39.4253	18.2464	16.3582	16.3608	19.2245	18.5932	17.769	20.4512	19.529	20.4244
Mp8g16490.1	4.84199	4.20068	3.96866	3.63782	4.37112	4.50407	3.81575	4.14892	4.04838	4.26605	3.91826	4.15678	4.22149	3.91956	3.95754	3.71226	3.70156	3.70211	3.30404	3.05707	3.00854	2.35582	2.81489	2.92331	5.88763	5.76759	5.95897	3.70031	3.77404	4.18725	4.8631	4.43081	4.97352	4.22861	4.88413	4.67541	1.91824	1.99424	1.65197	1.06571	1.52486	1.36728	8.88092	8.24316	8.60607	7.45646	7.84403	7.25915	7.33099	7.8339	7.28603	8.76512	8.82866	7.61826	2.86764	2.64133	2.76097	3.02073	3.3837	3.2394	2.99858	3.07257	3.19098	5.43692	5.01147	5.1841	5.80106	6.2514	6.16133	5.63937	6.47616	4.72317	4.84417	4.76239	5.03066	1.11829	1.07463	0.99544	1.81496	2.01674	1.96766	1.36741	1.66335	1.38353	0.877599	0.998783	1.01919	1.54895	1.46232	1.36407	2.98159	2.93921	3.05806	4.87276	5.11972	4.35573	4.94299	5.43359	5.49805
Mp8g16500.1	3.89915	3.34062	4.87782	2.47229	4.0476	3.6553	2.8847	1.90075	1.66247	0.891885	1.45875	0.649507	1.27205	2.17821	0.894659	2.01815	3.73943	1.83896	1.94929	1.29575	2.89554	1.82642	1.18156	1.26307	2.75207	3.17514	2.44033	3.26841	5.69579	5.3298	5.39054	5.07651	3.35989	2.572	4.39597	2.9781	2.72815	1.90976	1.58813	4.28142	2.77492	0	17.8746	20.1549	15.0793	3.49069	2.97477	4.91697	8.11105	6.19966	5.89885	6.89331	9.06831	6.14505	1.36186	1.32663	1.418	2.75374	1.58585	4.01827	4.09491	5.5283	8.79678	2.78809	3.17539	2.37245	7.66279	5.93188	6.59533	2.91046	2.57827	4.08811	3.31385	3.8038	4.55984	0.329205	1.09433	1.79464	2.01236	0.637939	0	3.59925	3.48418	4.25841	14.2987	8.19785	14.8388	7.92097	8.19524	9.54111	8.03035	6.50077	7.52417	6.00535	3.7212	5.67878	3.521	2.68027	5.42766
Mp8g16510.1	24.3028	22.0276	24.0875	19.8101	20.2287	22.2714	27.742	26.8816	25.9438	18.4377	18.2573	15.4058	13.9904	12.2207	12.7134	15.4785	15.0545	16.4358	31.8039	29.7914	30.6246	40.5897	44.1165	40.764	9.23448	11.9178	11.0586	53.2583	52.8218	53.3736	19.8774	18.0849	17.4698	16.4663	15.9649	13.0152	9.31853	9.49887	10.2675	31.9003	29.3547	31.9926	42.5843	42.1181	40.9766	36.4123	37.3847	43.8254	39.3489	39.5646	40.3562	31.7882	35.406	33.6253	16.4993	16.5447	16.8956	16.9986	18.3874	17.2306	10.6243	9.25741	10.2942	34.6892	34.5709	35.0183	80.7888	70.3066	72.0284	38.0872	38.3999	49.2456	26.5194	23.9675	26.2432	55.1165	55.0389	55.6845	55.1766	54.9226	56.3141	32.6533	32.8498	35.2428	53.8743	61.596	57.4744	16.4076	19.4303	20.0508	10.0699	10.2768	11.7478	46.4009	46.8405	51.0826	20.8636	22.6522	22.4204
Mp8g16520.1	0.750815	0.804401	0.676524	0.495896	0.455962	0.760219	0.481562	0.337883	0.547917	0.586431	0.435201	0.358249	0.445983	0.195404	0.432436	0.321595	0.472795	0.598122	0.29827	0.215055	0.55153	0.361738	0.515683	0.347151	0.448581	0.417066	0.376276	0.701088	0.603563	0.565498	0.541604	0.54286	0.30644	0.544602	0.488769	0.300358	0.45415	0.151777	0.240728	0.308172	0.226711	0.284124	1.02285	1.19535	1.16031	1.65429	1.6159	1.53425	1.6249	1.89076	1.28989	1.37979	1.2315	1.06766	0.4204	0.434478	0.273458	0.39186	0.335191	0.308173	0.167363	0.258354	0.289058	0.729457	0.445286	0.647699	0.647551	0.858296	0.676287	0.733229	0.934894	0.542799	0.698105	0.508103	0.525956	0.196579	0.222057	0.153653	0.181307	0.231478	0.185319	0.347355	0.296747	0.384523	0.209982	0.344075	0.140365	0.169552	0.265079	0.173188	0.116682	0.188122	0.334439	0.689357	0.903999	0.830894	0.530325	0.569608	0.545841
Mp8g16530.1	20.0406	14.243	16.4231	15.0979	18.9218	22.7555	8.6267	8.37622	9.12663	4.6133	4.3861	6.45109	5.47062	6.27048	6.12463	13.963	16.1577	15.3944	20.4044	24.5278	19.425	14.3114	12.8497	17.385	16.5042	16.503	15.2479	8.24676	12.9994	7.698	7.17639	8.07478	7.97674	13.8436	14.3424	11.4053	4.92948	7.96549	7.52244	17.4944	15.2851	12.2521	3.22282	1.62408	2.64047	1.64722	2.65846	1.57863	2.51136	3.23235	1.87099	4.15585	5.20744	4.35109	4.85285	6.06181	6.58306	4.88377	4.28083	3.4625	16.2377	15.3492	12.7918	9.57441	9.56511	7.75328	6.51554	10.8853	11.1623	8.43891	7.04487	7.70991	12.3285	12.3089	14.4919	6.531	7.49861	7.54623	18.5941	10.8202	14.9069	13.4835	12.5591	14.3726	10.9055	7.09713	7.87305	10.2207	11.6104	9.68185	12.1831	15.7654	14.4646	11.7313	7.4498	7.05788	10.9082	9.44327	11.3976
Mp8g16540.1	178.12	170.138	157.825	146.836	157.127	151.622	162.158	168.828	177.861	158.22	141.934	149.541	140.476	129.336	136.797	96.924	89.9668	93.7935	149.695	143.455	150.55	176.58	180.018	177.403	106.163	123.038	114.485	173.355	154.781	177.347	177.582	167.698	162.708	130.883	109.693	118.971	131.255	140.281	139.021	247.489	228.889	218.348	140.526	137.849	129.941	130.437	131.514	142.889	138.501	139.97	136.731	141.211	139.632	132.777	144.48	157.664	153.457	163.32	173.768	165.531	150.867	162.292	151.413	197.692	191.017	182.539	213.67	226.942	200.807	169.853	175.774	182.866	168.587	163.917	172.663	236.902	246.551	252.357	306.324	293.763	313.23	242.98	238.135	258.217	118.409	126.917	121.878	286.94	276.062	276.551	175.712	175.176	181.715	168.534	170.468	179.942	152.286	152.47	163.291
Mp8g16550.1	45.3841	45.908	46.2585	52.418	65.9759	79.0495	25.1201	23.4108	25.3496	12.2848	13.2436	14.5496	11.4519	13.8366	12.4675	33.5626	38.9256	36.1886	45.7232	36.2703	42.1961	36.9865	39.9338	39.8342	14.6255	12.8983	18.1246	117.808	129.388	116.584	32.5208	31.0972	34.1022	19.1743	23.5774	25.158	10.8106	11.7802	12.1443	3.86552	4.21804	3.33986	22.0828	19.2462	20.8224	19.1326	19.3721	23.8368	26.1771	29.4587	28.7447	11.9125	11.4907	12.4814	17.4821	18.6021	19.9299	17.1959	14.8736	14.4913	6.66375	5.88262	7.78628	67.1397	66.1048	61.5303	117.469	85.9328	112.035	36.2402	30.6817	93.7279	42.2357	34.2425	40.5214	6.47842	6.56231	6.67009	8.7627	8.28788	7.60525	2.29482	3.49191	4.15051	0.928679	1.5583	1.96052	2.64673	1.47196	1.1506	11.9155	12.245	14.9538	87.8147	73.3872	84.579	21.5553	25.4793	24.0952
Mp8g16560.1	19.4336	20.4562	20.4847	33.6355	28.4758	31.1392	62.5831	63.4256	59.0003	37.1602	34.5059	33.4665	17.0169	17.3469	14.5699	7.69012	7.40678	8.30095	11.2533	10.2029	11.0284	16.8068	18.4095	16.4783	14.7131	17.9073	16.7995	36.3314	27.7141	35.8554	25.6186	22.5618	25.3189	10.1928	10.5768	12.7284	35.1966	33.7512	34.8855	1.32588	0.886996	0.998063	10.1597	9.08728	8.62174	14.1772	13.4619	14.8353	11.4632	11.2822	13.2029	6.96052	7.10205	6.57672	36.5672	37.868	40.6719	31.356	33.1774	30.3587	20.7621	18.2039	20.5553	21.1332	21.9266	20.8721	23.0789	30.2046	29.6527	26.5835	29.5164	39.7434	19.9682	19.1934	22.0014	1.42131	1.68369	1.42224	1.20826	0.938584	1.05528	1.00269	0.757663	1.30839	0.822374	0.806662	0.95439	22.6166	21.3764	22.2731	26.5004	25.576	29.2431	36.3756	36.0527	39.9238	22.3042	22.4186	25.4525
Mp8g16570.1	10.7498	12.0468	11.0706	12.5185	10.6989	14.5982	9.41728	10.1013	9.63259	14.0126	13.0269	9.94143	13.128	11.6449	12.8525	16.2658	14.2572	16.2117	16.1352	15.6401	16.1351	18.4351	16.262	16.0995	13.3683	13.5576	14.0483	12.526	9.60705	12.534	12.5192	11.0471	12.361	14.2611	13.3689	14.0853	11.1804	12.571	13.4321	9.34604	11.6787	9.28325	15.349	14.148	14.6985	14.1144	14.0661	16.0711	15.2022	14.9453	14.9364	14.8898	17.2641	14.8657	12.4592	14.9829	14.5002	12.2071	14.3233	13.0262	13.7116	16.9946	15.5534	11.3211	12.7546	11.8653	11.748	13.3205	12.4787	16.7819	19.8965	14.1598	12.2584	13.0295	13.3066	15.5271	15.3942	16.589	15.837	16.1223	14.7555	13.1594	13.8556	10.9123	12.1575	17.8013	13.7738	29.5139	29.5855	30.1749	12.1956	13.8502	11.7382	14.09	13.6443	12.402	13.5998	12.7445	13.2151
Mp8g16580.1	6.45034	4.20287	4.1688	6.16053	7.16223	10.498	4.72918	3.43448	8.26869	4.69961	4.85684	7.05581	7.18021	7.90605	8.10867	10.5963	8.19965	9.21444	7.37943	10.2275	11.0248	8.0287	10.1228	8.10478	5.42165	8.56309	5.66563	9.04827	5.96052	4.73045	7.80324	8.51561	5.34455	6.72234	6.56779	6.84409	7.30714	8.63001	2.49264	9.05029	4.15194	5.09354	6.88725	6.35568	7.62765	6.71605	4.78438	6.01954	11.8338	6.76082	5.24157	4.96249	6.48907	6.08453	7.44993	4.46029	5.95728	4.91347	4.49982	7.3648	5.30091	6.2664	9.86352	4.69325	5.50932	5.44806	6.33686	7.91889	6.12242	10.112	10.4434	6.06493	5.24399	4.84798	4.83723	8.74274	8.44191	7.9768	5.45876	8.58347	6.27934	7.07878	9.12175	8.62969	10.5752	7.80596	7.72268	16.5891	14.3509	16.473	3.50084	6.22502	7.90645	5.24635	6.35942	6.98817	6.01938	4.82872	6.98195
Mp8g16590.1	1.03069	0.95634	0.691293	0.812805	0.961634	0.807763	0.723945	0.719488	0.873496	0.880547	1.27108	0.841382	1.31216	0.975851	1.1054	0.610366	0.669171	0.966132	0.607091	0.416539	0.581331	0.324613	0.318699	0.302622	0.720217	0.695344	1.26872	0.0915126	0.144845	0.207359	1.12676	0.695085	0.753541	0.669035	0.504826	0.746598	0.979147	0.839684	0.777841	0.163631	0.0687805	0.0905731	1.11715	0.854146	0.763336	0.96107	1.01079	0.715453	0.808431	0.991482	0.861316	1.19701	1.22317	1.05195	1.15168	1.09937	1.28319	1.12133	1.38933	0.959356	0.981048	0.839162	0.992118	1.1364	1.31352	1.57347	0.615067	1.03968	0.683774	0.772766	0.705025	0.344831	1.16868	0.973491	0.999467	0.185946	0.140855	0.159358	0.217187	0.112024	0.0774147	0.0821211	0.118046	0.0596557	0.492727	0.589197	0.597459	0.455163	0.245144	0.34401	0.40635	0.824771	0.275746	0.504898	0.487642	0.603573	1.14766	1.06109	1.38392
Mp8g16600.1	17.8515	18.6966	17.1601	17.5161	18.3256	18.4611	16.9449	18.729	17.7171	17.262	19.201	18.0588	21.1583	18.9911	19.4949	17.4301	16.0007	15.4296	17.0447	18.5203	18.348	16.7815	16.9695	16.1663	19.2331	19.8832	19.1643	14.2265	13.398	13.3324	17.2516	17.0353	16.3785	16.9877	14.887	17.0355	15.8561	16.5299	15.0154	15.4554	15.679	13.3367	19.3345	17.4456	20.4936	18.4841	18.6862	22.2442	20.3874	20.4007	19.7447	21.6344	21.6319	21.0552	21.7817	20.7627	22.3088	23.8934	26.6917	28.3191	23.2824	24.5907	24.6907	22.1682	20.2099	20.5755	19.5325	22.2119	20.061	22.4551	26.7086	23.3208	21.0095	19.6048	22.6249	19.0052	21.5543	21.0597	24.3688	24.5575	22.6153	21.9134	23.4368	23.6216	18.0128	18.5676	17.7217	26.8189	25.7917	24.3288	10.9848	11.8412	12.7695	20.4319	22.3306	23.0112	23.4335	20.4303	23.0366
Mp8g16610.1	0.143631	0.0339643	0.131388	0.0204915	0.0506237	0.123066	0.0222765	0	0.022175	0.0982016	0.0994734	0.0108748	0.0324911	0.011163	0	0.0374825	0.0382648	0.0387157	0.0241408	0.0696295	0.045587	0.0405331	0	0.0518739	0.188803	0.17617	0.304518	0.0209487	0.0209339	0	0.0928201	0.011218	0.0220412	0.0919688	0.0121699	0	0.0339374	0.0442315	0.103932	0.0448961	0.0629107	0.0827905	0.105103	0.0548565	0.0103418	0.103379	0.0592437	0.0816641	0.153305	0.117236	0.0640215	0.166158	0.18405	0.140978	0.105027	0.075761	0	0.046145	0.0449239	0.0427625	0.069659	0.114049	0.0449263	0.0998	0.110644	0.238333	0.142046	0.0711768	0.069683	0.209499	0.288016	0.0659091	0.513095	0.545523	0.401447	0.159136	0.124878	0.103339	0.198156	0.194212	0.180043	0.153375	0.345968	0.315164	0.161001	0.172886	0.113629	0.129408	0.100758	0.089728	0.319436	0.397767	0.241062	0.0864095	0.055587	0.0724255	0.592821	0.829886	0.677535
Mp8g16620.1	6.53274	3.10595	3.07435	6.00885	10.3962	9.76469	0.0879358	3.85231e-07	0.177319	0.118603	0.0491804	0	3.13341e-07	8.41658e-09	0.0549408	4.18395e-09	1.45035e-09	3.23135e-09	3.62734e-07	0.0556111	0	0	0	0	12.5886	13.3682	18.5169	0	0	0.184437	3.60678	2.6212	2.14291	1.13842	0.999217	1.46935	0.601848	1.2249	0.721566	0.361969	0.508039	0.664348	0.786854	0.581305	1.02011	0.814461	0.6154	0.606495	0.545964	1.0829	0.652511	1.4501	1.31198	1.30771	5.19998	3.90711	2.94487	1.5816	1.21334	0.85771	5.79769	8.92871	4.90357	10.661	11.1275	10.9519	1.32064	3.36956	2.69434	8.17315	9.16207	3.57221	24.1523	21.3205	24.7237	2.51354	1.53696	0.950648	0.302478	1.05812e-06	0.290159	3.72374	3.01186	2.44981	1.99801	2.04801	2.11602	0.933242	0.534087	0.442963	2.2398	2.36417	2.05341	0.681482	0.390625	1.53676	24.707	32.9965	27.8753
Mp8g16630.1	0	0	0	0	0	0	0	0.317057	0	0	0	0	0.308831	0.0464602	0	0.617595	0.052935	0.110341	0.0498953	0	0	0	0	0	0	0	0	0	0	0	0	0	0	0	0	0	0	0	0	0	0	0	0	0	0	0	0	0	4.88067e-10	0	0	0	0	0	0	0	0	0	0	0	0	0	0	0	0	0	0	0	0	0	0	0	0	0	0	0	0	0	0	0.288294	0	0	0	0	0	0	0	0	0	0	0	0	0	0	0	0	0	0	0
Mp8g16640.1	5.05741	5.40422	5.29722	3.91876	4.84128	4.88829	2.76833	3.64205	2.53528	1.92099	3.143	1.77084	1.14925	1.20782	2.56377	2.00878	1.91722	1.99255	1.85417	1.90846	1.3609	2.7844	2.24051	2.08258	7.10359	5.8516	6.36336	2.44366	1.70243	2.67264	3.3942	3.53066	2.85605	1.80381	2.32952	2.2435	2.23294	1.78037	2.54953	0.229889	1.02772	0.895556	1.07272	1.03928	1.08299	2.33115	2.01958	2.31366	5.20076	4.46334	5.4971	3.30359	2.2522	2.19291	3.91385	4.77769	4.32356	5.95139	5.20667	5.57211	2.37813	1.85046	2.63266	4.91295	4.05894	4.66707	3.70328	4.97481	3.83824	3.15052	2.70614	6.31194	5.98596	7.10483	9.55148	0.55947	1.03265	1.29435	1.15454	1.18894	0.948277	2.27763	2.27445	2.99774	0.165475	0.303912	0.171241	1.246	1.61132	1.85914	4.58386	6.80804	5.13448	3.16936	3.39741	3.36415	2.83513	3.6767	4.73733
Mp8g16650.1	0.736175	1.07623	0.924137	1.09736	1.20498	0.763998	1.19272	0.54978	0.42925	0.612311	0.667007	0.962071	0.291837	0.657512	0.106333	0.631691	0.449564	0.623339	0.659365	0.538504	0.579877	0.694048	0.445269	0	1.18498	1.06908	0.479085	0.372527	0.231063	0.356418	0.405792	0.6562	0.440834	0.688491	0.724812	0.344456	0.323947	0.791076	0.848703	0.0583936	0.0614657	0.107197	0.363098	0.422255	0.632603	0.358687	0.372827	0.626648	0.528428	0.299713	0.351139	0.25538	0.422847	0.115189	0.972642	1.07002	0.483429	0.919638	0.756388	1.20416	0.137918	0.671965	0.215887	0.499021	0.505681	0.510451	0.542814	0.544091	0.491916	0.479936	0.166808	0.421984	0.322208	0.6651	0.802563	0	0	0	0	0.155793	0	0	0	0	0	0	0	0	0.0862134	0.0429129	0.986332	0.940898	0.915407	0.330121	0.336553	0.281466	0.606409	0.15894	0.488934
Mp8g16660.1	0	0.932378	0	1.33428	0	0	2.86814	2.94212	0.418315	0.36652	0	2.49706	1.62711	3.22442	1.1419	3.6349	1.5612	2.24443	5.48116	2.76892	4.60044	1.15576	1.52688	3.24233	2.36197	0	0.519807	0.924734	0.420849	0.456199	1.1792	0.855835	0	1.80084	2.48925	0	0	1.27153	0	11.7519	7.84846	5.66274	1.89717	4.18669	2.9379	3.05729	2.0026	3.88294	4.40312	6.84589	11.3214	2.67003	5.93563	5.65647	0.449321	0	0.474186	0	0	0	0.462603	1.38525	2.74857	0.398783	0	1.17279	1.19522	0	0	0	1.30093	0.886222	0	1.06116	1.12622	19.1646	19.9194	13.3591	19.1515	19.5216	24.1207	20.066	22.2104	23.3558	18.0753	12.9536	21.3454	10.4076	3.75355	5.61456	8.49728	11.1326	9.8969	0	0	0	0	0	0
Mp8g16670.1	20.7901	20.8149	19.6509	8.65611	7.11979	10.0113	25.6121	25.4278	24.7356	13.9952	12.2455	15.2452	11.4499	11.6412	11.098	22.4651	22.3488	30.2553	14.4027	16.3497	17.1445	20.5849	19.003	25.3922	48.0389	51.8369	68.3974	5.81888	3.3206	6.31695	24.3649	21.7831	18.2425	40.9637	45.8136	30.677	16.718	20.1233	19.8514	102.015	88.6528	103.251	5.09581	2.57954	2.65228	3.29486	2.50006	1.65775	2.62063	3.75147	2.9363	22.7605	17.6	16.7975	12.2089	12.0915	11.2474	21.0112	15.1667	15.1884	18.8578	16.8958	18.2324	1.62392	1.76754	1.35488	0.400193	1.24353	1.52289	17.0893	16.3787	26.7044	23.8194	19.8786	30.562	46.0397	48.0074	43.9562	36.8158	42.5267	29.222	22.8687	24.3646	21.3549	9.07793	9.42084	12.0208	89.4512	93.8658	81.5494	27.3653	26.5545	19.5074	1.32037	1.00068	1.5783	23.1405	18.5912	25.5843
Mp8g16680.1	0.296879	0.185054	0.167169	0	0	0	0	0	0	0.052537	0	0	0	0.0604341	0	0	0	0	0	0	0	0	0	0	13.3651	10.308	16.8443	0.858535	0.568342	0.687061	0.671978	0.660991	0.244591	0.445748	2.07619	0.17923	0.352369	0.692613	0	0	0	0	0	0	0	0	0	0	0	0	0	2.77743	2.25017	2.08694	0.119512	0.111539	0.0594163	0	0.0564375	0	1.13123	1.11044	0.764256	0	0	0	0	0	0	1.73993	1.85329	6.55215	0	0.272025	0.142454	0	0	0	0	0	0	0.106821	0.117898	0.183068	0	0	0.118346	0	0	0	0.590228	0.166595	0	0	0	0	0.104138	0	0.204616
Mp8g16690.1	0.0917085	0.0473459	0.0852613	0	0	0	0	0	0	0	0.050818	0	0	0	0	0	0	0	0	0	0	0	0	0	6.40933	4.17206	6.57778	0.131688	0.148058	0.189392	0.561207	0.324406	0.140061	0.438432	0.461889	0.321273	0.137048	0.418439	0.105976	0	0	0	0	0	0.0836231	0	0	0	0.0373244	0	0	0.947557	1.26988	1.01976	0	0	0.09293	0.232991	0.0887415	0.174935	0.580294	0.476131	0	0.0416358	0	0.0423413	0	0	0	0.807556	0.619711	2.67882	0.0379897	0	0.147809	0	0	0	0	0.0412649	0	0	0	0	0	0	0	0	0	0	0.209903	0.129973	0	0.0436448	0	0	0.160886	0.0421724	0.0799402
Mp8g16700.1	0	0	0	0	0	0	0	0	0	0	0	0	0	0	0	0	0	0	0	0	0	0	0	0	0	0	0	0	0	0	0	0	0	0	0	0	0	0	0	0	0	0	0	0	0	0	0	0	0	0	0	0	0	0	0	0	0	0	0	0	0.247872	0	0	0	0	0	0	0	0	0	0	0	0	0	0	0	0	0	0	0	0	0	0	0	0	0	0	0	0	0	0	0	0	0	0	0	0	0	0
Mp8g16710.1	7.60635	6.05818	5.93072	33.2447	44.6605	42.562	23.2965	21.7564	17.8326	15.8798	16.6427	17.2558	17.4541	16.5545	17.2259	16.5505	19.9106	17.9846	10.9877	9.24165	10.7524	9.24093	7.6614	10.1607	76.2704	64.4644	79.0326	3.77321	5.07375	13.4215	19.7271	17.6454	17.6781	26.686	34.7562	29.8091	32.8314	50.7581	28.2048	3.45119	2.80439	2.02934	6.90292	6.46211	7.33653	5.29805	5.40767	6.5752	1.75825	1.83497	1.48474	20.797	17.4087	15.2664	27.4027	35.4614	30.5007	6.55916	6.47818	6.20441	55.6383	45.8462	48.0502	8.08406	1.25747	2.6928	1.16486	0.845905	0.828109	27.3326	36.5012	32.1871	4.55338	5.36709	6.50604	0.361303	0.243889	0.390392	0.977748	1.16959	0.89428	0.785626	0.387199	1.83297	0.140854	0.196274	0.194203	4.83114	5.04178	4.00679	29.7842	28.8232	26.4957	16.704	14.1523	13.9473	12.7335	7.96122	11.0819
Mp8g16720.1	0.42677	0.214645	0.188592	2.52998	2.14099	2.77736	0.622968	0.476038	0.257703	0.181125	0.223943	0.40511	0.194093	0	0	0.226502	0.118942	0.195409	0	0.0625955	0.107492	0.375669	0	0.179945	37.1831	33.1607	41.3254	0.537239	0.780552	3.6777	1.56092	0.818853	0.206348	1.03647	3.95024	1.20852	0.61938	2.15702	1.84241	0.200938	0.0787008	0.124124	0	0.0847186	0.141489	0.210489	0.434969	0.756858	0.0911028	0	0.0404911	13.397	13.3771	8.94221	2.03863	2.35321	1.71578	0.158887	0	0	8.21145	5.96291	4.83487	0.815912	0.131242	0.390267	0	0.23721	0.0558377	7.97208	13.1383	15.7344	0.0835628	0.0773727	0.252588	0.227793	0	0	0	0	0	0	0	0.112179	0	0	0	0	0	0.0532639	0.912601	0.246969	0.0943149	3.71367	2.8363	3.35225	0	0.23921	0.137549
Mp8g16730.1	0	0	0	0	0	0	0	0	0	0	0	0	0	0	0	0	0	0	0	0	0	0	0	0	0	0	0	0	0	0	0	0	0	0	0	0	0	0	0	0	0	0	0	0	0	0	0	0	0	0	0	0	0	0	0	0	0	0	0	0	0	0	0	0	0	0	0	0	0	0	0	0	0	0	0	0	0	0	0	0	0	0	0	0	0	0	0	0	0	0	0	0	0	0	0	0	0	0	0
Mp8g16740.1	0	0	0	0	0	0	0	0	0	0	0	0	0	0	0	0	0	0	0	0	0	0	0	0	0	0	0.0150296	0	0	0	0	0	0	0	0	0	0	0	0	0	0	0	0	0	0.0127242	0	0	0	0.011121	0	0	0	0	0	0	0	0	0	0	0	0	0	0	0	0	0	0	0	0	0	0.0272351	0	0	0	0	0	0	0	0	0	0	0	0	0	0	0	0	0	0	0	0	0	0	0	0	0	0	0	0
Mp8g16750.1	0	0	0	0	0	0	0	0	0	0	0	0	0	0	0	0	0	0	0	0	0	0	0	0	0	0	0	0	0	0	0	0	0	0	0	0	0	0	0	0	0	0	0	0	0	0	0	0	0	0	0.0110135	0	0	0	0	0	0	0	0	0	0	0	0	0	0	0	0	0	0	0	0	0	0	0	0	0	0	0	0	0	0	0	0	0	0	0	0	0	0	0	0	0	0	0	0	0	0	0	0
Mp8g16760.1	9.79956	8.87409	8.57607	7.97698	8.62734	8.48288	9.01583	8.58825	9.67268	10.0157	9.09695	9.24518	10.9723	9.21799	9.67158	9.24774	7.75412	8.76964	10.2129	9.89197	10.3739	8.8975	9.49042	8.58106	12.0249	11.3344	12.1015	9.48561	9.16641	9.61822	9.70363	9.59503	8.9083	7.75864	8.45907	8.23702	8.82667	9.38114	8.64642	10.4374	12.0457	9.79975	12.0931	11.1657	11.6017	10.8543	11.1632	12.1104	11.29	11.9665	10.7124	16.6524	16.1833	15.2693	12.5568	11.4169	11.9246	12.8937	14.2386	13.9999	13.2896	12.2366	13.033	11.5547	11.2553	10.3396	10.4193	12.1083	11.1418	12.4832	13.0931	12.4805	11.1957	9.69326	11.3297	13.7418	14.7183	15.1627	17.8646	17.339	19.317	13.345	13.7613	14.0338	13.8571	16.0952	15.269	13.3363	13.1113	13.5522	8.15976	8.49777	10.0218	10.1528	10.5767	10.4678	11.3889	10.5295	12.94
Mp8g16770.1	0	0.060342	0.053918	0.0136613	0	0	0.0147895	0.0174243	0.0294852	0.0784055	0.0660545	0	0.0143915	0.0148673	0	0.0166221	0	0.0517069	0.0642563	0	0.0455201	0.0180076	0.0853432	0.0690023	0.231809	0.140206	0.178484	0.02792	0.0139439	0.0440321	0.0961716	0.0447865	0.0147046	0.0460123	0.0973711	0.0432293	0.157687	0.137073	0.258813	0.0398334	0.209333	0.0917559	0.418355	0.607426	0.260689	0.249516	0.248727	0.244068	0.204058	0.194645	0.218689	1.44181	1.83283	1.72421	0.340473	0.330273	0.275815	0.443829	0.356904	0.554276	0.757693	0.622747	0.596811	0	0	0.0379747	0.0673529	0.0945012	0.0264171	0.222495	0.249534	0.248068	0	0.0920231	0.109032	0.577564	0.512908	0.289597	0.671962	0.610425	0.477599	0.203711	0.3364	0.387611	5.93069	6.10642	5.03955	0.953347	0.892506	0.893608	1.02622	1.14128	0.750866	0.0286798	0.0294869	0.0137634	0.0517319	0.0817552	0
Mp8g16780.1	85.3255	93.7521	97.6693	86.5579	82.8117	88.5117	62.6091	68.5131	67.8974	130.299	116.35	123.638	131.497	120.429	121.887	155.294	138.309	138.193	134.28	143.513	152.117	160.654	153.536	148.011	152.084	166.338	136.6	207.122	232.467	236.328	124.347	132.732	136.738	135.215	132.592	135.538	19.7687	19.3944	19.7522	224.806	205.118	222.497	655.612	613.766	659.976	560.791	579.305	584.65	439.42	466.274	458.285	765.744	747.465	792.671	19.7496	18.721	18.7737	15.9269	17.8328	17.891	56.8957	69.5195	61.758	80.8659	73.9922	72.1614	140.463	140.845	142.76	255.331	279.736	259.5	96.2334	101.794	93.8482	353.833	356.33	346.786	320.644	312.002	314.356	296.223	312.267	297.658	2733.73	2872.08	2712.96	131.939	142.42	138.828	95.4922	107.699	107.339	199.393	211.898	189.247	110.682	126.917	122.304
Mp8g16790.1	15.1551	16.9359	14.7851	17.0089	17.0199	24.1581	21.3771	20.5761	20.2297	21.3731	20.1731	17.9171	17.2435	14.4919	13.7001	21.5765	18.8412	18.3986	38.3235	32.6488	36.2461	47.9541	49.1698	45.248	9.44839	10.6299	8.92617	16.5533	14.4709	17.369	17.2766	16.2226	16.9785	30.577	42.997	35.0916	12.4786	13.3505	11.938	10.3592	10.3425	11.8766	19.4715	17.6176	18.0575	19.9192	20.4567	20.5936	20.5146	20.6452	21.8145	10.4142	11.2786	12.1558	15.416	14.7097	14.2759	12.69	15.4566	14.5904	7.96439	8.21978	10.0898	14.194	13.1678	15.4571	17.6931	19.2954	15.7271	16.7536	18.429	17.3264	13.5922	13.9584	13.5142	19.9336	17.2668	17.4573	22.356	21.5679	22.3119	10.4982	11.0114	13.1985	39.3563	39.9477	41.3728	11.9049	11.6144	13.4476	10.4736	11.0102	9.62195	22.2981	21.837	22.3978	14.448	15.4616	14.9443
Mp8g16800.1	35.7221	34.976	33.9237	38.4852	41.8392	43.1358	41.9489	40.4013	42.3594	31.2858	30.0971	33.7142	28.1976	25.5675	26.3741	24.2918	25.6069	27.1209	24.2114	22.6093	22.253	28.5568	28.3786	28.0216	33.4361	33.0628	34.3143	39.446	33.9567	35.6038	33.6151	33.0979	33.9246	37.0797	44.2914	40.1622	36.6279	35.1414	35.554	10.9816	12.571	11.6853	16.561	17.5795	15.1751	20.2865	19.6297	17.5447	18.696	18.2016	18.0727	18.0818	18.2382	16.0278	38.9486	38.6182	37.936	38.7863	38.0485	40.6921	29.1583	28.7738	33.5842	33.3851	33.9406	32.5006	41.0267	36.4418	37.4672	43.272	44.2906	44.3829	31.9813	29.9374	30.7925	10.931	12.2885	11.5366	15.4945	14.4546	14.2535	11.9524	12.3777	11.5497	8.10998	8.64661	8.92369	18.1973	16.53	17.9787	35.4714	33.815	33.6256	52.0147	51.5403	51.47	33.1938	34.0542	35.5639
Mp8g16810.1	22.9372	27.4107	24.3744	23.4163	24.968	21.036	20.3229	23.2326	23.1436	24.2047	23.0899	22.7125	22.897	19.612	21.2412	22.2902	20.0633	22.4195	24.2343	24.1217	25.5844	22.431	24.7558	23.8285	21.6164	24.9258	23.2021	28.6587	26.7063	30.9198	24.3213	25.1934	23.4781	24.0224	19.6762	19.9217	12.3196	12.9255	12.1174	20.2504	20.4007	18.1962	38.1446	33.8596	35.9658	36.5288	35.5881	34.92	36.398	38.8543	38.5371	38.8701	41.6195	38.0381	12.3271	12.9296	12.3819	12.3206	14.0682	12.0752	9.63992	10.615	11.5345	24.2254	23.44	24.3983	29.558	30.7012	29.4585	24.6404	28.2973	27.0592	21.4114	21.9432	22.7832	28.1884	30.7112	27.146	24.9	26.2196	26.3729	20.3096	21.182	21.4185	40.914	38.1861	39.867	12.4745	13.6475	10.688	11.2097	9.62111	10.5656	30.9707	27.8093	24.5453	20.0776	20.9301	20.3882
Mp8g16820.1	15.8075	17.5189	15.1256	20.1896	18.6448	17.6021	38.3034	39.4784	43.9576	24.2827	23.9313	24.9087	19.6156	17.3296	19.0173	15.0321	15.0875	15.6494	21.2783	20.4473	22.8995	20.9584	23.8862	23.7725	12.732	14.3873	14.8011	18.1163	16.2235	19.1382	21.7428	20.4218	23.6602	17.2323	14.8907	14.9016	20.6318	20.7621	21.4271	5.81834	5.05964	5.72432	20.9868	25.0721	20.8329	20.412	22.4257	23.1633	18.225	18.8521	19.9869	16.5818	17.7474	15.355	20.8115	18.6438	19.48	17.4682	18.4462	19.8273	11.726	10.5726	12.8498	14.3269	15.5057	14.1897	16.251	19.1334	17.2737	15.456	17.152	18.2779	16.5694	14.6779	17.043	3.54772	3.67745	3.78431	5.0284	5.2098	5.0147	5.31433	5.22493	4.66857	1.89519	1.95407	2.5098	10.4935	11.9411	11.9333	9.9375	10.5734	10.0274	14.8809	17.6346	17.2403	17.5701	15.5312	19.0476
Mp8g16830.1	0	0	0.0776777	0	0	0	0	0	0	0	0	0	0	0	0	0	0	0	0	0	0	0	0	0	0	0	0	0	0	0.0883392	0	0	0	0	0	0	0	0	0	0	0	0	0.26685	0.0655707	0.143982	0	0.272047	0	0.133516	0.0693721	0	0.709095	0.71603	0.353964	0	0	0	0	0	0.0772253	0	0	0	0	0	0.0674713	0	0	0	0	0	0.0782493	0	0	0	0	0	0	0	0	0	0	0	0	0.159777	2.03993	0.160955	0	0	0	0	0.0752568	0	0	0	0.0757542	0	0	0
Mp8g16840.1	15.7648	17.8369	16.1263	15.7514	15.5161	16.3733	18.8672	20.1182	19.9171	20.4116	21.0749	20.3648	17.0518	16.5447	16.9228	17.9654	16.112	14.4364	18.6046	19.5765	20.3242	22.4534	23.7042	22.7883	13.2123	13.3021	13.809	12.0744	12.0658	12.3384	17.9677	16.9077	20.1409	21.2985	20.3225	22.3123	25.1483	22.2804	21.7064	22.6459	20.5935	22.2792	11.0617	11.1265	11.3809	10.2104	10.1422	10.7111	11.0564	10.1531	11.5712	11.6009	10.9958	9.18088	24.6765	24.7012	22.0362	25.8194	28.7328	25.9992	18.7808	16.5024	19.8938	15.6127	14.6651	14.483	14.1813	15.6311	14.8032	13.4839	14.4483	13.269	15.4748	14.4244	16.1878	19.9842	22.103	21.7324	25.7993	26.8288	25.0006	21.9507	23.7608	19.2218	14.7871	13.4015	15.2545	40.5173	38.9622	40.8697	11.7641	11.2262	11.3447	13.5785	14.6121	13.2669	16.4333	14.7217	16.7416
Mp8g16850.1	0.469134	0	0	0.910525	0	0	0	0.502718	0.427944	0	0	0	0	0	0.583096	0	0	1.14298	0.511834	0	0	0	0.52203	0	0	0	0	0.474696	0	0	0.401168	0.878868	0.959207	0.917599	1.01934	0	0	0.652783	1.02863	0	0	0	0	0	0	0	0	0	0.752182	0	0	0.916072	0.358318	0.415758	0	0.458013	0.489531	0	0	0	0.473416	0.94492	0	0.817852	0.413985	0.403262	0.40886	0	0	0.437889	0	1.36153	0	0	0.386587	0	0.487786	0	0.918479	0	0	0.449121	0	0	0	0	0	0	1.44552	1.4449	0.436633	0.440686	0	0	0	0	0.417199	0	0
Mp8g16860.1	0	0	0	0	0	0	0	0	0	0	0	0	0	0	0	0	0	0	0	0	0	0	0	0	0	0	0	0	0	0	0	0	0	0	0	0	0	0	0	0	0	0.61128	0	0	0	0	0	0	0.357417	0	0	0	0	0	0	0	0	0	0.41471	0	0	0	0	0	0	0	0	0	0	0	0	0	0	0	0	0	0	0	0	0	0	0	0	0	0	0	0	0	0	0	0	0	0	0	0	0	0	0	0
Mp8g16870.1	4.07554	3.98863	3.25471	3.09347	3.02581	2.83924	3.14208	3.45189	4.1012	5.56441	4.73738	4.9594	5.1572	3.99458	4.31478	2.80226	2.87184	2.4313	2.25397	1.89985	2.16968	1.44646	1.58778	1.72151	2.96504	3.77672	4.38086	0.622984	0.565142	0.883507	4.17168	3.73783	3.74017	3.98577	3.54071	3.63659	2.92199	3.0787	2.7247	0.287676	0.417492	0.505314	4.42025	4.29502	4.18756	3.55522	4.2612	3.5899	4.30881	5.26107	4.97527	5.25511	5.23421	5.2392	3.73138	3.65857	3.18518	4.05831	4.51903	3.8567	2.77317	2.43201	2.55089	4.35029	4.01543	4.6627	2.41623	3.7998	2.66282	2.8304	3.52253	1.43857	3.84953	3.60815	4.55432	0.320657	0.405439	0.23138	0.2622	0.393263	0.378413	0.477587	0.443786	0.47037	2.61316	3.37806	3.50725	0.657194	0.563865	0.657451	0.509638	1.07342	0.355262	1.73132	2.27142	1.97017	4.15445	3.78955	5.01832
Mp8g16880.1	9.50953	8.5639	8.3335	7.82038	8.26691	9.57694	7.41293	7.33657	8.34398	10.4058	9.22932	9.80138	9.78566	9.80842	10.6527	7.5568	7.91517	7.58577	5.79816	6.56329	5.6527	5.77189	5.73845	6.04105	11.8189	11.2119	11.313	9.06572	8.89494	9.45194	9.32641	8.86874	8.8185	8.26472	9.08622	9.66479	6.0893	5.57021	5.44227	6.90587	7.06551	7.34764	11.6854	11.4411	12.4408	10.5456	10.2524	10.9237	9.16555	10.031	10.0617	14.709	16.1754	13.9615	8.6317	8.175	8.31376	7.61145	8.1657	8.03291	7.32162	7.47124	7.27651	9.48277	9.04516	8.57971	10.3935	9.25247	9.29963	12.8481	12.7668	12.5609	9.33261	9.12209	9.51891	8.48705	7.59537	8.04929	9.50179	8.43677	8.81035	8.45325	8.50393	8.97585	13.5601	14.5478	15.365	7.47797	7.76361	7.61435	5.61011	5.29039	6.48452	11.2444	10.2234	11.2039	9.54176	10.9342	11.6196
Mp8g16890.1	108.615	126.857	104.757	93.4553	80.6498	95.3883	91.9368	117.832	117.271	133.959	108.067	128.492	90.0127	107.161	107.442	94.538	78.8897	92.0925	90.5259	81.5875	91.4885	79.4703	87.6246	90.4765	59.7441	61.9128	89.6182	47.1152	42.7813	50.0592	92.4587	101.862	105.036	84.9538	80.9376	69.5829	223.178	209.998	180.46	104.345	109.797	107.601	28.4929	26.5741	24.0035	26.8918	29.5813	28.684	34.9599	42.8444	44.8044	20.2068	15.8096	20.8301	212.662	183.611	189.725	252.394	282.592	316.932	175.026	164.892	172.034	110.441	108.447	102.487	80.9032	97.9689	82.5673	61.1842	54.8541	54.6284	95.6856	86.8476	92.0706	117.579	121.306	119.841	161.007	162.359	174.315	109.072	115.038	125.918	20.9535	26.3916	22.0255	393.862	356.557	345.248	79.5546	89.4662	68.1899	44.0837	47.4888	48.406	106.162	87.4339	104.342
Mp8g16900.1	23.747	24.3649	19.1371	17.2255	19.8659	19.0317	21.6708	25.7046	27.7736	29.5191	26.1896	27.9207	25.2535	19.3569	21.1867	19.7651	18.3513	17.0592	20.0042	22.1786	18.7708	17.6432	19.5147	20.402	13.1486	13.663	16.1659	9.78965	8.81317	9.05795	22.9397	20.0625	21.9057	18.6763	15.1721	16.8373	37.76	37.176	32.9646	21.9225	21.8222	22.7494	7.85764	7.79888	7.59701	7.13382	7.13125	8.35069	9.68234	10.0987	11.696	5.87082	5.99805	4.98507	44.5415	39.2565	40.2482	60.1671	61.2131	64.3147	30.9922	27.9991	32.9546	21.3806	20.644	21.7308	18.4944	20.9236	18.5068	12.3971	12.8449	11.9378	20.1624	16.5351	20.1541	26.9325	26.9021	25.751	41.0367	45.1508	40.4776	29.6952	29.7107	25.6474	4.50633	4.6217	5.37953	66.9039	52.8547	62.0837	15.9883	20.0733	13.4558	11.0055	11.4702	10.1656	19.2307	17.7192	21.7295
Mp8g16910.1	0	0	0	0	0	0	0	0	0	0	0	0	0	0	0	0	0	0	0	0	0	0	0	0	0	0	0	0	0	0	0	0	0	0	0	0	0	0	0	0	0	0	0	0	0	0	0	0	0	0	0	0	0	0	0	0	0	0	0	0.020608	0.0224983	0	0	0	0	0	0	0	0	0	0	0	0	0	0	0	0	0	0	0	0	0	0	0	0.0207795	0	0	0	0	0	0	0	0	0	0	0	0	0	0
Mp8g16920.1	53.897	54.8593	53.0059	44.8137	48.6476	46.8448	36.526	37.2472	34.9123	44.0485	44.1113	39.0689	44.7423	43.6438	41.303	36.3031	38.016	38.0416	35.5419	37.0084	36.5549	31.0578	31.2593	28.9784	60.7607	52.9729	56.9176	52.066	47.8497	48.8832	41.6852	35.7059	37.6189	37.561	37.3434	32.5464	25.9824	27.1693	25.5048	30.271	34.1808	29.0758	52.1512	49.0172	54.3808	56.1278	53.1024	63.7738	64.0421	61.9288	60.0825	66.4065	69.5762	65.7527	39.8792	38.104	37.8025	42.0228	42.755	44.5033	37.1786	41.5669	36.7633	60.4929	64.034	57.298	69.2607	64.6322	69.3287	55.5917	59.841	68.0394	59.1805	53.7364	55.4646	45.4335	47.5457	41.8357	48.142	43.7324	45.7115	37.6008	36.7042	35.1507	37.0183	38.0292	41.1851	29.5794	28.7269	27.5018	21.7544	25.7048	25.6199	62.4103	56.903	59.9357	55.8784	56.5355	53.378
Mp8g16930.1	0.0284342	0.059042	0.0266505	0.0538604	0	0	0.11118	0.0976491	0.422141	0.176162	0.0311181	0	0.0272789	0.0578577	0.105183	0	0	0	0	0	0.117579	0.0706453	0.0647744	0.0330889	0.0370158	0.0434019	0.252945	0.0547763	0.0272055	0.0298229	0	0.230272	0.233863	0.0913468	0.0640688	0.0856993	0	0.0738139	0	0	0	0	0	0.0690841	0	0.0467824	0	0.0255958	0	0.146809	0.114774	0.0277493	0.0688907	0.0250301	0	0.0535251	0	0.113953	0.08135	0.0812267	0.150432	0.088602	0.0563816	0.125556	0.0510146	0	0.0758925	0.0507148	0.0739131	0.0260842	0.0269723	0	0.164824	0.0869591	0.204979	0	0	0	0	0	0	0	0	0	0.0277094	0	0	0	0.0563515	0.224111	0.0514714	0.0532934	0.025898	0	0.0273386	0.0264195	0.0748171	0.0521775	0.0981482
Mp8g16940.1	0.0284342	0.059042	0.0266505	0.0538604	0	0	0.11118	0.0976491	0.422141	0.176162	0.0311181	0	0.0272789	0.0578577	0.105183	0	0	0	0	0	0.117579	0.0706453	0.0647744	0.0330889	0.0370158	0.0434019	0.252945	0.0547763	0.0272055	0.0298229	0	0.230272	0.233863	0.0913468	0.0640688	0.0856993	0	0.0738139	0	0	0	0	0	0.0690841	0	0.0467824	0	0.0255958	0	0.146809	0.114774	0.0277493	0.0688907	0.0250301	0	0.0535251	0	0.113953	0.08135	0.0812267	0.150432	0.088602	0.0563816	0.125556	0.0510146	0	0.0758925	0.0507148	0.0739131	0.0260842	0.0269723	0	0.164824	0.0869591	0.204979	0	0	0	0	0	0	0	0	0	0.0277094	0	0	0	0.0563515	0.224111	0.0514714	0.0532934	0.025898	0	0.0273386	0.0264195	0.0748171	0.0521775	0.0981482
Mp8g16950.1	30.3333	28.8524	31.8961	27.3408	29.9251	30.0533	47.652	50.7827	49.0871	34.5766	33.361	33.7572	24.6787	22.2667	21.2373	15.5881	15.7331	14.9291	23.9805	24.9864	26.0237	31.6996	27.551	30.9165	57.9487	69.4783	59.4091	48.3266	48.3288	52.3602	39.5297	40.8836	40.3123	37.6586	39.9542	41.6263	26.0849	28.8092	29.0999	43.0926	45.1691	42.054	38.6758	37.9201	42.3538	32.4715	33.8558	36.1275	30.4043	31.9714	31.212	57.1476	63.7797	61.8571	21.9543	26.5521	24.3722	20.4846	20.8016	21.6095	65.1259	76.6276	66.5142	25.2731	26.067	26.2549	37.8557	38.04	36.8736	78.1672	83.8422	68.2795	34.9765	39.5256	36.6411	51.3968	51.2953	51.6788	55.2741	53.8038	55.745	66.1439	68.2386	70.0781	72.9402	77.7916	76.4579	84.733	85.7176	83.3881	40.431	42.7726	39.5219	38.1215	41.0728	41.9861	41.8161	47.7279	42.7389
Mp8g16960.1	30.3333	28.8524	31.8961	27.3408	29.9251	30.0533	47.652	50.7827	49.0871	34.5766	33.361	33.7572	24.6787	22.2667	21.2373	15.5881	15.7331	14.9291	23.9805	24.9864	26.0237	31.6996	27.551	30.9165	57.9487	69.4783	59.4091	48.3266	48.3288	52.3602	39.5297	40.8836	40.3123	37.6586	39.9542	41.6263	26.0849	28.8092	29.0999	43.0926	45.1691	42.054	38.6758	37.9201	42.3538	32.4715	33.8558	36.1275	30.4043	31.9714	31.212	57.1476	63.7797	61.8571	21.9543	26.5521	24.3722	20.4846	20.8016	21.6095	65.1259	76.6276	66.5142	25.2731	26.067	26.2549	37.8557	38.04	36.8736	78.1672	83.8422	68.2795	34.9765	39.5256	36.6411	51.3968	51.2953	51.6788	55.2741	53.8038	55.745	66.1439	68.2386	70.0781	72.9402	77.7916	76.4579	84.733	85.7176	83.3881	40.431	42.7726	39.5219	38.1215	41.0728	41.9861	41.8161	47.7279	42.7389
Mp8g16970.1	43.9821	43.7757	40.404	35.2674	33.9737	36.2493	42.4743	41.7752	42.7834	46.2697	49.0495	47.9679	50.9191	48.2674	46.7597	24.2733	23.946	26.0816	23.5224	23.9043	22.7534	14.2204	16.2722	15.5141	50.0973	45.5915	50.2192	20.6534	18.4196	18.4243	29.8857	30.7539	28.0922	26.9473	23.7977	22.9238	140.306	133.232	134.276	11.6364	11.5718	12.6938	24.4442	23.5004	24.9312	26.4882	26.8486	25.9693	28.1744	27.0265	26.1376	30.5949	31.3038	29.7891	141.209	127.854	129.832	127.018	121.598	123.887	58.8421	53.6202	67.6411	44.6159	45.6548	42.3908	35.4262	40.7655	37.0759	29.6721	33.9225	27.4273	34.8709	36.5187	37.9976	12.8219	13.1517	13.4903	15.2663	16.0201	15.3862	11.6746	13.1851	11.5317	7.21921	7.68745	7.64955	28.7454	25.4721	25.4547	19.2988	17.901	16.0272	29.9807	26.9234	26.75	44.6837	40.5425	42.2117
Mp8g16980.1	5.72892	5.86263	5.15294	5.098	6.25662	5.84289	5.4012	5.40699	5.87073	8.06475	7.28035	7.58798	8.52294	8.19529	8.4489	10.3844	8.60084	8.36849	8.5549	9.17109	8.99768	7.99663	6.63779	8.2917	7.3898	8.22335	7.92542	5.60035	5.64709	5.84236	6.76853	6.55715	7.22386	8.15425	9.45041	9.30717	6.56914	6.13227	7.48073	12.059	12.7073	12.6568	5.67769	5.81229	6.00459	4.99225	5.49033	5.49361	4.84	4.52443	4.80715	6.06935	6.36407	5.6654	7.11168	6.22805	6.40462	7.09954	6.60192	6.06296	10.6091	11.8195	11.142	5.42584	5.10961	4.43314	5.0884	5.42912	4.9566	7.2517	7.34002	6.17982	5.40654	5.12252	5.62915	13.9121	15.9439	15.239	13.3826	12.5872	12.4355	11.9433	13.1324	11.0967	7.87692	8.67212	9.15726	12.8208	12.5609	12.9007	13.7699	15.9827	15.7185	5.65689	5.89434	4.99348	6.92708	6.82005	7.38757
Mp8g16990.1	0.0514414	0.0533173	0	0	0	0	0.0504628	0.118274	0	0.182209	0.169411	0	0.247374	0.313699	0.190187	0.404697	0.178602	0	0	0.255878	0.0531549	0	0.0587205	0.119819	0.0670306	0.0789061	0.114282	0.148349	0.0491556	0.0535965	0.0484316	0.0520839	0.105385	0.109771	0.346744	0.103016	0	0.200923	0.118071	0.0695378	0.146331	0.25453	0.0859078	0.125275	0.0464482	0.212376	0.0880685	0	0.209802	0.0444059	0.0416439	0.0503524	0.0833738	0.136381	0	0	0.05183	0.103561	0	0	0.217544	0	0	0.0455423	0.138647	0.12959	0	0	0.0895319	0	0.196431	0	0.0426037	0.197215	0.0413405	0.0480836	0.155583	0	0.247731	0.138166	0.0948399	0.232396	0.257359	0.318546	0	0	0	0.107204	0.0510993	0.152552	0.186862	0.193629	0.0470701	0	0.0497138	0.0956642	0.135381	0	0.044538
Mp8g17000.1	15.8364	14.8515	14.768	11.0862	12.7723	16.4112	14.219	13.5246	10.128	11.8133	14.097	12.7578	15.871	16.3174	14.0239	17.0796	14.1004	14.9795	15.0941	17.7071	13.357	13.2929	12.2114	11.9149	16.5586	13.0213	14.7251	9.64822	10.0526	11.4044	15.8265	14.7698	11.5339	15.6808	19.504	15.9641	10.0264	7.07318	9.28111	13.935	13.7835	13.7991	17.8912	17.5138	19.4508	18.9378	16.8827	17.8406	20.8725	17.6872	19.9014	20.5477	19.349	19.2283	8.72799	7.56707	7.31729	8.17537	8.76507	10.5656	13.2861	12.3304	11.6664	13.7902	14.2408	14.9723	14.8146	17.3892	14.6309	12.4901	14.1733	14.0471	15.9923	14.9659	14.5795	9.63038	10.343	10.5724	11.6273	11.6942	11.6822	14.9511	15.7443	16.6982	6.90363	4.44916	5.31446	12.3594	11.1733	12.6244	14.794	19.7078	17.9112	12.7151	12.2418	14.4157	17.0463	16.1667	13.7283
Mp8g17010.1	5.0171	4.09054	3.63587	4.20258	4.99737	4.16477	5.15034	3.41906	3.09703	5.32437	4.68696	4.92967	4.21254	6.27437	5.75671	2.28574	4.53272	3.74071	2.53092	5.25143	3.7523	3.9725	2.29593	2.90438	5.0444	4.54026	5.61884	4.16632	3.66884	4.26186	4.84907	3.19163	4.39292	5.78407	5.2185	8.86267	3.24476	3.55207	4.3875	1.76254	3.04914	2.96968	4.36137	4.22992	5.18899	6.57561	7.49923	8.04845	5.68949	5.63883	6.56251	5.69898	6.24666	3.11458	4.26326	4.59707	5.2546	5.60119	3.98683	6.0279	6.72258	10.5682	8.15492	5.49881	5.28456	3.42975	5.42029	5.51816	4.23432	6.58573	6.70377	4.59731	6.53752	4.40353	3.93706	1.01743	1.38048	1.73465	2.17111	1.21252	2.31708	2.6306	3.13297	3.66277	3.7253	3.31783	2.18075	6.27282	5.71586	8.16233	11.7898	15.3614	16.2166	5.76923	6.58247	6.27377	6.51267	6.18596	6.67121
Mp8g17020.1	14.6555	15.439	14.5582	12.2014	13.8377	14.4566	15.3808	16.8586	17.6251	18.6427	17.2945	17.6756	19.8144	17.7664	18.0634	27.4843	25.6911	22.097	29.9294	31.185	30.5394	30.1	29.2281	29.1689	12.6954	13.6122	13.9749	15.4222	16.0735	15.3803	18.9904	19.608	20.5276	19.8986	20.1085	20.4051	24.4568	22.837	23.1271	37.3473	41.1027	39.778	9.8611	9.5707	9.24072	8.54907	8.56822	8.394	9.01662	9.13113	9.21473	9.34977	9.35917	7.99234	21.8406	20.762	20.5659	22.3987	23.7863	24.3424	18.0462	16.7702	19.7999	12.9015	12.8019	12.8831	13.8554	13.9847	13.6719	15.9014	17.1765	16.7921	14.2716	13.2552	14.9305	47.2148	50.3709	51.1431	54.3418	56.1668	50.9352	45.6316	45.5036	41.7648	19.5017	21.5977	23.853	46.3466	46.838	49.8433	17.9573	19.8726	18.0126	12.7883	13.9731	12.1418	15.046	14.6909	15.9911
Mp8g17030.1	37.7926	50.0684	39.2112	45.2092	42.1419	43.7165	74.4448	80.252	80.8798	38.9765	41.5223	43.3371	30.4154	27.9844	27.563	17.4023	18.0874	17.1777	25.8406	23.7925	26.1625	36.8162	38.6849	36.7706	24.8123	27.8902	24.1293	57.7973	50.1232	54.0966	48.8554	47.1139	48.8939	40.906	38.138	39.5627	27.2918	26.2691	27.2348	16.9228	16.7583	17.2975	20.8137	19.9851	21.0773	22.4491	24.0211	23.7064	19.0508	19.605	19.9568	17.3084	17.1406	16.0001	38.0527	33.5615	35.1887	30.1316	29.8859	30.8445	22.9534	20.8267	21.2692	36.7673	37.966	38.671	48.9459	55.2625	53.8823	47.614	47.1765	59.8808	36.0083	32.863	35.8988	16.0295	16.3777	17.953	14.2318	13.8416	12.3094	12.7694	13.3928	12.6103	6.73225	7.20831	8.39052	12.6632	12.2359	12.7727	22.0236	23.8474	20.9833	57.7986	62.3661	59.1662	39.0172	38.3114	39.9936
Mp8g17040.1	0.0202641	0	0	0.0375676	0.0232297	0.022576	0.0204413	0	0.0305117	0.063044	0.0342278	0.0598639	0.0894267	0.0921205	0.0496888	0.0458373	0.116962	0.130074	0.0110697	0.102197	0.073156	0	0.0589171	0.0475792	0.253102	0.210209	0.223366	0	0	0.020118	0.018912	0.0205762	0	0	0	0.0198016	0	0	0.0715233	0.0274493	0	0	0.0175387	0	0	0.0258732	0.00906399	0	0.00826998	0.0268925	0.00839157	0.0609841	0.0422223	0.0092412	0.0107116	0.0695335	0	0	0	0.00980697	0.0745165	0.04183	0.072136	0	0.009227	0.017496	0.0372424	0.00933067	0.00913629	0.00961253	0.0406811	0.0806305	0.0504155	0.0635589	0.0920941	0	0.0312461	0	0	0.00938091	0	0	0.010586	0.0321308	0	0	0	0.0323816	0.0616279	0.0308757	0.00945542	0.0197327	0.0384785	0	0	0.00948979	0.16043	0.103375	0.153174
Mp8g17050.1	0.0100751	0	0.0552689	0.00933883	0.0462002	0	0	0.0119828	0	0.0179114	0.0340365	0	0.0197614	0	0	0.0341849	0	0	0	0.0254061	0	0	0	0	0	0.0160799	0.0111053	0.0381933	0.0381708	0.0300053	0.00940272	0	0.0200866	0.0104769	0.033277	0.00984477	0.092908	0.0134528	0.0237079	0	0.0286846	0.0377568	0	0	0	0.0171525	0.0450679	0	0.00822347	0.00891404	0	0.0202144	0	0.00918964	0.0213039	0.00987799	0.0527135	0.0526463	0.0205118	0.029256	0.0529263	0.0311958	0.0614851	0	0	0	0	0	0	0.0669121	0.0303414	0.0100224	0.025066	0	0	0	0.0207141	0.0104781	0	0	0	0	0.07369	0.0426015	0	0	0	0	0.0102138	0	0	0.029434	0.028698	0.00985642	0.0405918	0.00943651	0.0265881	0.009345	0.0179198
Mp8g17060.1	35.0054	41.7435	35.9856	31.6299	31.4044	34.5773	36.0163	37.6973	37.6659	35.0278	36.4202	37.1269	39.524	35.4244	36.4552	32.6874	31.6964	27.2683	33.4463	38.1916	34.8149	34.1942	33.7992	32.4311	38.4805	40.6824	36.7977	30.5261	33.8255	31.2308	40.4617	36.2238	37.7036	35.0874	32.1704	34.1586	27.6955	24.8835	27.7238	40.1186	38.4826	42.756	23.657	25.3149	24.1829	24.5465	26.2452	27.3381	24.494	25.6133	26.0616	28.3618	30.6534	23.7442	27.9064	25.7689	26.1714	29.5256	31.6441	34.5202	27.3891	26.4182	29.7583	36.0055	33.6763	33.0187	34.4918	35.2408	33.0049	40.0188	40.3668	40.9849	36.1292	32.7733	35.4096	42.792	45.15	43.1469	42.5935	41.9017	37.8015	41.7246	44.9389	44.555	20.5422	20.6878	25.992	43.2921	40.6571	44.0079	23.7511	23.5313	23.5786	34.7875	37.8305	35.2641	39.8499	37.401	40.7628
Mp8g17070.1	1599.89	1471.27	1630.88	1380.19	1309.9	1371.15	1459.29	1534.16	1578.35	1586.91	1461.21	1494.95	1581.05	1532.55	1549.56	1576.2	1554.12	1591.56	1883.63	1896.97	1933.93	1947.31	1871.26	1940.4	1173.72	1189.73	1263.2	1148.24	1194.8	1325.34	1579.58	1588.4	1656.32	1697.74	1638.55	1647.6	1561.77	1553.72	1464.97	3154.14	2840.86	3026.25	1980	1903.94	1941.45	1839.55	1827.51	2031.26	2112.64	2056.26	2081.08	1799.75	1745.27	1827.86	1275.87	1257.38	1311.44	1488.56	1519.11	1653.83	1581.41	1624.01	1492.82	1524.78	1510.96	1486.04	1333.37	1549.61	1397.75	1132.21	1253.63	1029.8	1522.82	1441.38	1431.8	3102.93	3091.32	3082.16	3060.36	3275.53	3189.32	2851.08	2879.27	2854.62	1775.07	1759.86	1723.33	2347.76	2460.91	2404.27	1206.03	1285.58	1190.12	1235.58	1283.11	1273.41	1518.79	1549.4	1536.2
Mp8g17080.1	0	0	0	0	0	0	0	0	0	0	0	0	0	0	0	0	0	0	0	0	0	0	0	0	0	0.123928	0.0928131	0	0	0	0	0	0	0	0	0	0	0	0	0	0	0	0	0	0	0	0	0	0	0	0	0	0	0	0	0	0	0	0	0	0	0	0	0	0	0	0	0	0	0	0	0	0	0	0	0	0	0	0	0	0	0	0	0	0	0	0	0	0	0	0	0	0	0	0	0	0	0	0
Mp8g17090.1	0.227315	0	0	0.451419	0	0	0	0.484911	0.433946	0	0	0	0.205987	1.17142	0	0.765871	0.267284	1.2048	0	0.826179	0.47066	0	0	0.529331	0.583551	0.325461	1.03616	0	0	0	0.63501	0.448198	1.96294	0	0.787764	0	1.32951	0.290801	0.253404	0	0	0.867646	0.538352	0.724726	0.3863	0	0.544254	0	0	0.562525	0	0.432034	0.34929	2.10405	0.425574	0	0.434208	0.213573	1.37149	0.411079	0	0.956181	0	0.780064	0.201449	0	0.386234	0.586361	0.55913	0	0.198755	0	0.38241	0.510452	1.05872	0	0	0	0.623494	0.390449	0.197317	0.604587	0	0	0	0	0	0	0.444175	0	0.597905	0	0.195519	0	0.2066	0	0	0.629241	0.563726
Mp8g17100.1	32.8103	32.1371	32.5792	37.9868	46.2858	47.1891	25.556	25.1736	27.1059	32.8593	35.3384	34.789	32.3024	32.8389	31.8086	44.5671	47.1615	48.3966	21.9538	23.2481	20.1139	19.4494	20.8213	20.7665	26.2686	23.4827	27.6818	25.0039	23.2793	25.8182	28.5235	29.1629	28.1263	31.5474	34.7346	34.9923	25.5343	25.8306	26.3533	20.3168	22.1477	19.3128	16.6464	17.7785	17.7976	22.6924	20.4891	20.9768	21.7092	22.4605	20.8983	16.1818	15.6973	15.0831	41.4536	42.183	38.2393	36.0156	34.7381	33.9054	27.3212	25.7408	26.8829	37.999	39.0288	37.287	33.7388	31.1344	33.1456	22.4163	24.5505	26.6825	28.7517	29.4837	31.9096	27.2582	26.0849	27.1293	28.3386	24.6999	27.5475	20.4128	20.4381	20.6613	10.5714	10.3622	10.841	21.2105	20.4808	21.5107	41.224	41.3065	41.1154	42.1486	41.0687	41.868	31.1972	32.2852	31.7912
Mp8g17110.1	5.75009	6.14946	5.75724	6.03086	6.90345	6.0777	5.86213	6.40329	6.49331	10.1218	9.30005	10.3587	9.06877	7.97969	8.01914	6.14425	6.33542	5.96774	7.72489	7.07339	7.61829	6.32565	6.40985	7.05934	7.12231	7.13638	6.65813	4.417	3.95061	4.39066	7.17115	7.05418	6.1175	7.7355	7.11715	7.68203	4.55483	4.75315	4.58793	10.8429	12.8962	11.6401	3.5087	3.24101	3.11004	2.94999	3.20356	2.97395	2.46853	2.73637	2.81227	3.02919	3.34692	2.93867	4.07342	4.15724	4.25336	4.06683	4.53838	4.04596	4.39145	4.01552	4.62067	5.07611	4.9644	4.67014	3.62259	4.1328	3.93216	6.20232	6.89579	5.74564	5.34891	5.45704	5.58804	11.2635	12.6687	11.6508	10.9241	9.8442	11.6754	13.1829	13.0211	13.7529	3.65737	3.31695	3.3845	19.9894	21.2795	20.9854	4.52449	4.65686	4.56099	6.96935	6.89496	7.02083	6.23635	6.22551	7.09255
Mp8g17120.1	4.93642	4.56098	3.38413	3.61434	4.43207	3.42996	1.37132	5.03919	3.07944	3.89384	4.66151	3.9468	5.66014	3.09404	3.22707	4.81241	2.26937	3.69419	3.77297	4.68847	3.77769	3.31425	2.66329	6.35668	4.68248	4.60504	6.59225	3.24386	2.48133	5.34348	4.21186	5.72821	2.77961	4.93439	5.46811	3.86068	2.50135	6.29696	5.50107	7.07735	7.09098	4.0695	8.45502	7.3356	6.90669	8.65289	8.36587	7.80004	6.53539	6.9701	8.2324	9.36342	6.42698	8.65568	5.62141	4.59653	3.67853	5.23804	7.76443	4.47738	3.68388	2.09082	7.66379	5.33598	5.89285	4.15898	3.09861	4.05116	3.86565	4.54102	6.1865	3.61434	1.62297	3.84358	4.15274	7.51472	8.49921	5.40232	6.85554	5.51025	6.87705	3.22257	4.60787	5.74105	4.96634	6.08174	6.63173	6.7922	4.39764	4.90981	3.38149	2.67773	3.32022	6.85367	3.11101	2.73878	4.78621	5.33697	3.48694
Mp8g17130.1	0	0	0	0	0	0	0	0	0	0	0	0	0	0.0164569	0.0200927	0	0	0	0	0	0	0	0.0375331	0	0	0	0	0	0	0	0	0	0	0	0.0544001	0	0	0	0	0	0	0	0	0	0	0	0	0	0	0	0	0	0	0	0	0	0	0	0	0	0	0	0	0	0.0147784	0	0	0	0	0	0	0	0	0	0	0	0	0.0168403	0.0160672	0	0	0.0149949	0.0168708	0	0.0157864	0.0337614	0.0166831	0.0172772	0	0.016454	0	0	0	0	0	0	0	0	0
Mp8g17140.1	14.602	16.8854	15.2846	10.8515	22.3248	22.9187	8.75787	9.27118	12.2748	27.499	20.5904	28.3464	22.1543	26.6571	25.3231	61.3492	54.7181	50.4151	56.7589	66.9388	51.3138	70.733	84.8377	67.3055	10.9353	15.3137	10.6195	20.18	23.5523	21.2465	31.8052	36.6774	30.6115	39.7073	58.0994	51.7197	10.7184	7.75929	6.85275	63.4559	82.6339	86.9889	11.1713	13.8174	12.9788	8.71902	11.9365	11.2124	9.51293	10.5201	15.1985	14.827	13.2663	13.1153	9.06474	9.16331	10.1044	9.94406	13.3151	9.96191	14.8014	13.5494	14.0705	13.8714	11.6633	8.69604	21.0065	10.9656	13.9863	22.3272	27.0503	14.79	11.8482	11.5628	16.511	69.79	101.406	87.4169	102.923	99.5668	88.0522	73.1749	101.323	141.195	153.854	149.953	126.954	108.059	107.301	103.56	22.0373	23.3158	26.3847	14.8581	19.4196	20.327	19.7864	13.5255	16.3755
Mp8g17150.1	8.12459	7.92044	8.78082	8.61624	7.79311	7.64831	7.35465	8.71218	8.22199	8.37757	7.82929	6.70342	9.41813	8.5262	7.9399	11.9791	11.5577	10.5807	13.7855	12.9103	15.0306	12.0005	12.8135	14.7785	8.53659	10.4012	11.1204	7.51399	6.14279	6.18711	9.54265	8.40352	7.10666	10.7909	8.63169	7.6998	10.5029	10.0642	10.5542	14.5517	13.0105	11.2084	12.1659	12.0229	11.8524	11.834	11.8253	12.9622	14.4837	13.3422	13.2672	15.5245	15.6643	16.7295	13.8799	14.9445	13.9507	16.8613	17.6681	17.1329	15.1956	13.0373	14.2943	10.3321	9.4706	10.1857	9.22856	9.71374	9.41254	11.4091	13.3145	9.96251	10.5573	10.1871	11.0853	21.6536	21.4675	22.6632	22.6685	23.0163	25.3603	16.6174	17.1471	18.5527	32.3837	27.4286	26.7164	12.937	14.0988	14.6805	10.2207	11.7405	11.5347	7.80182	9.82471	8.46335	9.23545	10.5767	10.1658
Mp8g17160.1	23.7427	21.6549	22.8062	23.0997	22.4827	24.6114	25.5799	27.9024	29.4761	22.178	19.6145	19.9641	18.9794	18.9093	17.5304	22.1934	23.0133	22.5632	27.1689	25.1199	28.0932	26.4939	26.5323	27.6395	22.9345	25.6885	23.6622	41.0549	36.7534	37.6837	27.8729	25.1515	25.2796	22.7423	22.6919	25.0581	11.9987	10.9355	13.4459	25.5718	25.2574	23.3191	23.7837	22.8499	26.4479	30.3125	29.6163	29.0568	27.6923	26.8821	25.4449	30.0577	30.4555	29.8561	14.6211	15.1635	15.3074	14.761	15.7936	16.5834	12.5969	13.6255	13.0933	27.5737	24.5935	23.6488	37.8353	38.1987	36.9648	40.081	37.9556	47.9263	27.0302	26.5611	27.1035	32.0495	35.5734	32.6608	30.8143	30.4798	34.1956	26.8899	26.6957	27.6201	18.458	19.0873	18.2005	18.3047	16.6772	17.4254	16.613	17.1824	17.6131	34.0828	37.7101	41.4295	27.0567	27.9249	28.623
Mp8g17170.1	0	0	0	0.0286669	0	0	0	0	0	0	0	0	0	0.0310397	0	0	0	0	0	0	0	0	0	0	0	0	0	0	0	0	0	0	0	0	0.0340695	0	0	0	0	0.0414513	0	0	0	0	0	0	0	0	0	0	0	0	0	0	0	0	0	0	0	0	0	0	0	0.0547991	0	0	0	0	0	0	0	0	0	0	0	0.0580602	0.0311877	0	0	0	0.115237	0	0	0	0	0	0	0	0	0	0	0	0	0	0.0906634	0.0857651	0	0	0
Mp8g17180.1	0.550816	0	0	0	0	1.09387	0	0	0	0	0	0	0	0	0	0	0	0	0	0	0	0	0	0	0	0	0	0	0	0	0	0	0	0	0	0	0	0	0.621186	0	0	0	0	0	0	0	0	0	0	0	0	0	0	0	0	0	0	0	0	0	0	1.6755	0.561443	0	0	0	0	0	0	0	0	0.547055	0	0.87409	0	0	0	0	0	0	0	0	0	0	0	0	0	0	0	0	0	0	0	0	0	0	0	0.528691	0
Mp8g17190.1	107.319	116.081	103.317	110.192	106.81	99.7258	139.829	139.147	140.084	144.12	143.685	147.805	142.869	136.751	141.223	127.051	121.88	123.819	122.921	122.94	128.13	116.713	113.066	121.383	117.196	110.492	118.658	58.5999	55.9789	59.8921	116.779	120.196	116.281	125.591	120.717	117.399	152.939	147.227	141.473	58.5131	59.6711	61.1921	84.2359	80.1956	84.1639	85.2517	85.0703	82.915	81.1867	85.607	81.8591	90.3914	90.0665	83.501	133.844	120.133	123.593	136.27	136.434	136.616	134.835	132.589	136.272	100.823	105.974	106.444	71.9971	91.353	78.2201	78.7776	85.3518	81.1396	106.605	102.167	107.494	49.3198	47.5703	49.4125	46.5947	49.0498	47.9053	53.3987	51.0537	47.8307	34.0279	34.7748	38.1103	73.4629	71.3692	73.0181	75.188	76.0672	69.1569	90.2727	87.4218	82.4344	116.498	107.756	117.418
Mp8g17200.1	48.631	48.1927	46.788	43.9405	46.5445	47.2041	57.8605	59.5555	60.8758	64.3165	60.5914	63.2436	62.5355	58.8733	57.8358	44.1093	40.4008	41.3955	41.4843	43.5209	43.4203	39.7751	41.2724	42.5999	53.6455	56.1439	51.3127	46.5957	46.4947	47.9024	59.4412	58.1546	56.1766	55.5224	53.5714	53.6743	58.4302	56.3808	55.4127	44.3138	47.1456	45.986	58.9874	55.8962	58.3108	54.8322	55.8321	51.5683	49.3147	50.5328	47.086	64.1205	65.2364	59.6369	63.0567	58.7593	60.1605	64.7915	70.8409	69.0392	61.5014	59.193	62.6189	44.0935	40.6449	39.5902	40.0909	45.103	41.4294	58.9193	64.872	55.6649	43.7308	40.6314	45.8784	44.5515	46.9473	45.9518	48.3052	46.6414	47.4649	49.5591	51.1452	50.4166	68.8096	67.8791	70.4084	77.7663	72.5914	76.6783	39.4131	39.5104	42.8658	48.801	49.3901	46.2956	51.6095	50.4386	55.3316
Mp8g17210.1	14.51	11.788	12.4721	10.3284	10.0665	10.0147	10.2964	9.83072	8.8986	10.4386	9.69908	10.7078	13.3244	13.26	12.28	9.73771	9.41877	8.965	8.22748	8.12672	8.07348	4.79488	5.36731	5.66619	13.046	11.7402	14.4969	11.9672	13.1212	10.8459	9.99176	10.7523	9.66478	7.66342	8.44978	9.24406	22.8867	23.3621	22.2021	6.34009	6.06864	6.38125	15.8459	13.4935	14.072	14.4923	14.0573	14.8485	16.1049	16.9137	15.3975	16.9369	16.3185	16.0087	33.5289	32.688	32.7547	33.0214	34.4954	33.5814	24.315	22.1093	26.4226	15.3721	15.3846	16.1426	17.5517	16.9911	16.7416	12.9412	12.9513	13.7083	13.6933	12.9614	13.6042	7.35544	7.45658	7.56454	8.75584	8.90233	9.85724	7.41932	7.28726	7.17289	3.73618	4.5974	4.96176	13.4133	12.8149	11.8141	11.1401	10.7719	11.5953	12.5405	12.3718	11.4454	13.1942	12.2782	14.2272
Mp8g17220.1	0	0	0	0	0	0	0	0	0	0	0	0	0	0	0	0.296512	0	0	0	0	0	0	0	0	0	0	0	0	0	0	0	0	0	0	0	0	0	0	0	0	0	0	0	0	0	0	0	0	0	0.217669	0	0.251533	0	0	0	0	0	0.24902	0	0	0	0	0.256328	0	0	0	0	0	0	0	0	0	0	0	0	0	0	0	0	0	0	0	0	0	0	0	0	0	0	0	0	0	0	0	0	0	0	0	0
Mp8g17230.1	11.493	10.9828	8.71398	9.40978	8.5238	10.3477	6.96283	7.02289	7.96901	9.01173	8.23529	8.52974	9.27763	7.71812	8.59896	7.8014	7.7309	8.40636	5.45482	5.0031	5.81948	2.75215	2.82463	3.52145	8.96131	8.42488	10.9682	0.649319	0.407434	1.25319	9.21449	7.97964	8.86542	4.79638	4.61856	4.86979	13.7298	13.833	11.1841	0.264177	0.24993	0.170237	6.39805	5.80517	5.43745	5.39333	6.60014	5.81263	7.30944	8.20604	7.86121	5.02149	5.3322	4.32847	17.4298	15.7076	16.0499	19.3872	16.3812	18.448	14.865	10.4659	14.0571	11.3899	10.7347	12.404	5.50372	10.1217	6.85839	5.09263	5.86583	2.74182	11.6481	9.46747	11.6793	0.447105	0.439333	0.302243	0.829971	0.878383	0.575042	0.233565	0.403679	0.205129	0.322431	0.141678	0.0598646	0.372267	0.531592	0.472731	2.20772	2.01707	1.56129	5.99143	6.3653	6.27636	12.2131	10.1843	11.8306
Mp8g17240.1	8.55251	6.0526	9.71921	8.54374	6.90308	9.07854	10.9015	6.34137	10.0331	9.69588	8.39319	12.0485	8.77361	9.28218	7.05136	8.61459	13.7518	15.9925	12.0981	19.1628	10.8446	23.1994	18.1485	16.8208	12.1512	15.1069	12.2389	7.56529	11.3849	11.3696	16.555	23.3158	15.2266	15.196	15.4398	14.4116	5.19536	4.31168	6.2512	13.7501	18.7222	10.7755	7.08893	8.26179	6.47491	4.37506	5.56546	7.56291	7.01847	6.35933	5.35603	11.1542	11.3354	9.32838	3.95562	4.89343	2.99114	4.74829	4.9288	6.30678	5.43046	12.2951	7.27817	4.45761	4.81248	5.0327	5.09626	6.02581	5.28206	9.08432	10.6905	8.73707	6.36543	7.34787	6.40817	4.15858	9.10658	6.8662	8.55574	6.22389	6.02742	10.1348	8.34759	11.6938	14.7901	11.9289	8.10197	10.4417	9.92844	14.1196	3.76987	4.22928	6.53291	5.47225	3.32003	6.73784	8.33573	11.1141	8.02883
Mp8g17250.1	0	0.510326	0	0	0	0	0	0.256644	0.229688	0.622914	0.248561	0.442108	0.218063	0.247756	0	0	0.283965	0	0	0	0.498359	0.311413	0.531411	0.280837	0	0.691204	0.274958	0.243967	0.231728	0	0.22322	0	0.259771	0.261886	0.277819	0.255338	0	0	0.268746	0	0	0.308241	0.19079	0	0	0.191449	0.386269	0.208609	0.396343	0.5967	0	0.917271	0.555857	0.406951	0	0.216243	0.461616	0	0.415681	0.433805	1.54524	0.507013	0.933301	0.41399	0.213819	0	0.614253	0.414627	0.197945	0.852976	1.47722	0.452328	0.406785	0.180901	0.375341	0	0	0	0.220684	0.207793	0	0.214622	0.226633	0.239121	0.243781	0.473321	0.234037	0.494334	0.471724	0.694265	0.424209	0	0.207264	0.220972	0.219969	0.219109	0.216033	0.223004	0.199316
Mp8g17260.1	0	0	0	0	0	0	0	0	0	0	0	0	0	0	0	0	0	0	0	0	0	0	0	0	0	0	0	0	0	0	0	0	0	0	0	0	0	0	0	0	0	0	0	0	0	0	0	0	0	0	0	0	0	0	0	0	0	0	0	0	0	0	0	0	0	0	0	0	0	0	0	0	0	0	0	0	0	0	0	0	0	0	0	0	0	0	0	0	0	0	0	0	0	0	0	0	0	0	0
Mp8g17270.1	5.27557	4.49333	5.12222	4.09388	5.14405	4.91014	4.58682	4.05864	3.78195	5.57306	4.67747	5.83857	6.47109	6.32137	5.96431	7.20195	7.06904	6.90277	8.26686	8.11393	9.25605	7.0342	7.09211	7.11747	5.08578	5.84014	5.39182	5.29791	5.6676	5.22222	6.14475	6.39445	6.16772	6.36424	5.80824	6.69362	2.6824	2.77676	2.57383	11.5165	12.5612	12.0393	7.72567	7.59744	8.49096	7.43354	7.51393	8.06157	7.25728	7.57535	7.14683	8.21928	8.6835	8.44876	3.85756	3.48609	3.62608	3.71045	4.19147	4.30681	3.24832	3.21473	3.40306	5.497	5.45752	4.87808	6.16407	6.10384	6.26342	6.33229	7.01829	5.8035	5.29206	4.83747	5.64533	14.8379	17.728	16.6213	17.261	17.2305	17.7581	14.0159	15.961	14.2576	15.2543	16.8197	17.4354	5.86987	5.41185	5.65194	3.45819	3.48951	4.18117	4.83828	4.93074	4.89197	5.47987	5.25107	5.72619
Mp8g17280.1	38.2077	37.8786	35.5877	34.7712	34.2766	36.0337	34.2416	35.1019	32.7658	37.3846	34.8463	36.0263	44.4039	43.9821	41.462	42.1185	40.0426	35.7743	44.8829	45.6443	46.4311	42.8734	43.9747	43.1316	53.5004	56.0648	54.5002	37.6835	41.305	38.2318	37.7601	39.6119	35.068	39.284	39.8554	38.294	36.1081	37.1591	35.2031	61.4027	62.4723	66.0558	44.6199	42.9529	44.0184	43.3964	42.1349	45.1808	46.2025	46.19	42.421	53.7793	59.0905	55.7	43.9221	39.3252	40.6111	43.5622	46.6557	45.8729	43.7022	43.0687	44.3977	42.8894	41.9362	40.8689	43.799	43.0457	44.2117	49.0602	52.825	48.5875	42.2027	40.0385	43.784	94.6761	96.842	90.8398	79.1243	81.3696	78.6704	76.5161	83.0007	82.5742	167.809	177.192	172.237	59.1222	59.2468	58.2642	31.1372	30.0668	33.295	42.2387	44.1628	44.2019	43.5886	40.2222	43.984
Mp8g17290.1	23.425	22.8573	21.9992	21.9352	20.8942	23.2505	20.0151	17.7789	18.3587	24.7612	21.582	22.8274	21.2823	22.1827	21.8918	24.8617	25.798	24.9706	22.2056	20.0882	22.773	17.9261	19.6396	18.4282	17.5839	19.1703	20.7612	14.5001	13.2587	14.2999	21.8765	21.4672	19.8528	22.487	22.8082	24.3237	19.4352	20.523	18.1812	15.0786	17.6102	15.3479	15.9267	15.4676	14.2312	14.9271	15.5928	17.5378	17.6854	17.0042	16.1286	15.9542	14.8988	14.838	23.7921	23.0101	24.6736	23.88	23.9718	27.6425	18.6406	15.9257	18.7907	23.8846	23.8532	21.9018	18.8864	22.4687	19.2925	17.5857	17.8446	16.4883	23.2356	21.8412	21.9105	17.4968	14.7526	16.4024	19.016	18.9066	20.0347	18.382	19.5152	20.3526	13.3569	15.586	13.8075	18.1746	18.1615	17.6536	17.3683	16.8713	16.7735	17.3538	17.4968	19.9278	21.4933	20.9337	23.1695
Mp8g17300.1	32.0798	36.4259	32.3409	13.5659	16.7186	16.4144	13.1796	15.2598	15.4669	16.3645	15.2099	17.5921	31.085	24.2311	22.3498	21.5166	18.4725	17.7857	19.3583	18.64	22.4228	15.7473	18.2287	19.0655	11.6713	12.7654	12.7938	9.0757	6.4759	12.6975	29.4852	21.1839	30.2117	23.2991	17.5215	18.3085	13.0584	12.7243	13.4434	3.19546	2.97946	3.08188	5.28903	4.1383	4.0899	3.86117	3.30021	3.99039	5.01343	7.04565	7.21276	3.66974	2.87202	2.59656	17.5363	16.6389	20.2085	22.3897	25.2243	24.4766	11.3114	11.5928	11.3224	22.0848	20.5994	21.0045	11.9382	17.8889	15.3798	11.6889	12.3463	11.1964	25.9448	23.6316	24.9411	6.12613	8.04282	8.55934	10.6641	12.4881	10.1891	3.38782	3.39338	4.42321	3.29432	2.58136	2.81328	5.7956	4.86243	5.42052	9.3551	7.65995	10.1847	12.8922	11.2542	13.8496	24.3948	27.8937	23.391
Mp8g17310.1	0.0946861	0.0611757	0.0454403	0.0414767	0.0631072	0.0722596	0.0252236	0.0535715	0.0901826	0.0487496	0.0788172	0.0492003	0.0293953	0.0402447	0.0305289	0.112813	0.0805112	0.12157	0.0762458	0.0629406	0.123333	0.0364885	0.127803	0.0819871	0.131183	0.0719376	0.00548752	0.103725	0.0707235	0.0590245	0.0603975	0.065806	0.103981	0.0774889	0.0492577	0.0631164	0.0768808	0.0400502	0.047055	0.0877817	0.0283807	0.0373975	0.41597	0.479779	0.431532	0.476934	0.407997	0.429715	0.488145	0.490911	0.372545	0.561669	0.462673	0.547645	0.121815	0.0687174	0.089076	0.0627931	0.117545	0.115976	0.0523157	0.046259	0.0406652	0.0903089	0.113654	0.0474977	0.0689449	0.115151	0.126395	0.0949195	0.110763	0.0696029	0.132269	0.0822976	0.0371915	0.0961008	0.118113	0.104057	0.179695	0.245595	0.273923	0.0972075	0.12042	0.137381	0.140343	0.104402	0.102923	0.14907	0.146885	0.142228	0.0606676	0.102355	0.0380306	0.171265	0.0605499	0.116797	0.0570098	0.092562	0.0667016
Mp8g17320.1	8.05432	8.03575	8.58609	6.79522	7.8669	8.09891	6.3711	7.56335	6.8251	9.5052	9.11399	8.66478	9.93421	10.0933	9.71159	12.0427	10.7706	9.52659	9.6791	8.95297	9.6352	7.86624	9.63564	9.45367	9.79305	9.23833	9.1389	6.66037	6.56016	7.39429	8.78209	8.1437	8.11278	9.45222	8.63822	9.49413	5.94388	5.04522	6.16857	8.68219	9.25187	8.18659	8.94747	8.6639	9.2342	7.98264	8.03658	8.53644	7.21313	7.23023	8.08349	10.2053	11.6829	9.96007	8.41136	8.9298	9.06252	8.40877	9.1975	8.64806	7.20587	6.63983	7.50485	9.03292	8.14696	9.19784	9.20357	8.98675	8.62661	9.51242	10.4065	8.95255	8.95212	8.93314	8.87664	9.64502	9.39028	9.4738	10.7325	9.86178	10.014	9.20277	9.58483	9.01681	9.23741	9.40488	10.2729	11.1719	12.3204	11.8092	6.44705	5.78999	5.3371	8.3106	8.32844	8.31751	10.1348	10.1138	10.975
Mp8g17330.1	309.298	327.519	313.167	390.07	330.895	347.111	432.495	463.219	483.517	575.437	559.421	586.519	516.914	483.683	498.811	438.754	433.724	453.474	395.911	353.182	402.366	310.063	331.674	325.842	337.197	308.363	360.522	222.8	186.279	240.668	383.585	372.105	398.344	385.743	348.288	364.167	326.739	334.051	288.898	148.694	163.937	153.862	265.483	248.328	246.65	287.69	287.002	305.983	293.665	296.958	288.653	262.249	249.923	231.762	322.611	319.617	309.604	345.443	341.739	361.65	315.464	300.651	299.216	308.084	320.114	341.077	250.039	303.616	249.624	214.181	232.142	246.333	347.587	319.374	351.189	158.564	148.316	156.509	133.833	144.731	135.956	159.96	152.38	154.26	146.221	156.534	155.876	292.459	281.533	276.906	256.138	269.725	252.371	270.609	296.589	288.398	415.459	352.808	419.48
Mp8g17340.1	0.672163	0.533472	0.16429	0.165108	0.174843	0.722431	0.775632	0.180731	0	0.439758	0.526022	0	0.927628	1.38519	0	1.68825	0.39302	0.661791	1.83719	0.203893	0.696693	1.28951	1.11243	0	1.0785	0.240451	0.380962	0	0	0.380658	0.794694	0.671426	0	1.4843	0.390315	0.705752	0	0	0.186468	0	0	0	1.45556	3.18787	1.41814	4.23775	4.53968	5.09433	4.54991	6.36219	5.11246	5.08008	3.10892	5.35847	0.157551	0.598445	0	0.315485	0.436404	0.617452	0.180136	0.17684	0	2.30475	1.33534	1.48654	0.714369	0	0.964727	0.14759	1.17596	0.15702	0.560435	0.499891	0.258929	0.150389	0	0.647604	0	0.428641	0.290418	0	0.156544	0	0	0	0.322605	0	0	0.15943	0.146577	0	0.289069	1.98528	0.606857	2.00453	0.445159	0.307256	0.970819
Mp8g17350.1	0.0404958	0.104005	0.0930641	0.188564	0.138119	0.135042	0.101426	0	0.101317	0.071928	0.135941	0.0595148	0.0988071	0.143397	0.074572	0.160059	0.140336	0.0238496	0.154769	0.203542	0.167169	0.0248397	0	0.260972	0.0531285	0.224003	0.0447273	0.0385115	0.0192206	0.10168	0.0757475	0.123273	0.121905	0.127133	0.0448065	0.0995166	0.030888	0.0268685	0.0236739	0	0	0	0.468952	0.517103	0.563856	1.23159	1.05696	0.762938	0.84275	1.17523	1.06719	0.524873	0.519513	0.861151	0.0211877	0.0786898	0.0839505	0.0628906	0.101558	0.117172	0.149154	0.0209274	0.0204786	0.345882	0.2389	0.173615	0.147782	0.203657	0.0904864	0.0953366	0.200703	0.28039	0.151084	0.142092	0.116314	0.11593	0.0207149	0.0208971	0.0800651	0.130132	0.0769393	0.0186352	0.188353	0.0212765	0.29523	0.167935	0.144876	0	0	0	0.0187686	0.0195493	0	0.157314	0.565154	0.227162	0.106791	0.0936708	0.196756
Mp8g17360.1	11.0689	14.1246	12.0004	10.3405	11.9434	9.25405	9.9847	10.7635	9.19055	13.2248	12.5445	14.664	13.9904	10.3779	11.9529	13.1598	12.5529	11.4364	11.5657	12.9314	11.7284	15.5911	14.2926	14.1564	18.6107	23.4491	19.0098	18.4418	17.671	19.7422	15.0171	16.7869	18.5404	17.4363	16.6997	15.9538	4.9292	4.40897	4.62473	18.5375	19.005	19.0272	16.2954	16.6331	18.3877	15.6528	16.8193	16.4947	12.709	12.901	12.3242	20.0567	23.0063	20.4861	4.60764	5.48648	5.29074	6.82832	7.06048	7.26389	9.07893	12.9183	10.5401	9.73643	10.346	9.30117	14.3903	14.4435	14.7987	26.1941	24.9215	21.5103	13.4362	15.6172	13.1119	16.476	17.8809	16.8599	17.1058	17.402	14.5668	23.3618	25.3907	23.2062	31.5348	31.4664	32.8491	25.8432	26.7723	26.7928	13.91	13.3265	15.9783	13.8478	15.0141	14.5748	15.0997	14.9868	15.493
Mp8g17370.1	34.7396	32.6239	32.8681	33.8015	39.1879	37.8027	26.3121	24.2807	27.5652	32.7218	31.8347	34.2099	33.1228	31.0471	32.5866	46.2897	44.1622	42.7829	47.947	47.2204	48.5498	36.1988	39.6327	38.5634	38.7634	36.3413	34.329	28.7583	30.8282	31.8535	30.632	31.5986	29.3485	29.8354	29.9007	30.5447	12.6307	10.6458	14.3013	34.8661	32.786	32.315	69.6978	62.6226	67.128	70.7094	67.2896	67.8755	63.2488	67.3988	62.6346	75.4996	75.3889	72.8036	17.9975	19.3592	17.9403	20.9067	19.1505	18.8651	14.4799	15.3459	16.5671	39.2873	37.5497	38.1133	40.6091	33.5858	36.6852	30.494	33.3407	32.4451	34.2041	33.3973	33.6257	47.4496	48.807	47.5419	48.7107	48.7141	46.3738	40.7523	43.4638	43.7051	42.977	43.1606	44.3132	17.3813	17.7084	16.6067	16.6107	18.1375	17.2588	39.8301	38.3017	36.5776	28.3416	28.8488	30.9842
Mp8g17380.1	68.9773	66.3901	65.0292	56.0227	56.2168	65.7371	38.2765	35.7035	29.8226	42.3707	51.1026	40.4122	42.1352	42.9598	51.2122	45.94	48.3995	52.3102	40.7273	43.5204	44.8709	37.3621	40.1769	37.1848	60.4049	44.3956	57.4612	81.8916	81.2853	83.0113	48.4508	39.8247	37.3099	42.6012	41.4644	40.7172	36.1188	35.2109	33.1387	55.9354	54.9927	52.7864	74.5973	73.3678	78.5225	68.8557	71.5693	76.8361	80.8918	79.6227	78.9014	80.5058	70.3911	69.3978	64.5666	69.3168	62.3442	70.5698	65.7377	81.3288	47.5841	40.8369	40.5195	92.7086	88.3245	88.5252	127.041	95.4181	113.468	58.9443	63.3116	65.3131	71.5973	65.325	70.8162	73.4139	81.3168	78.3194	86.9475	82.7597	76.924	56.5508	56.1622	61.0599	56.1966	47.1516	50.7422	62.2466	72.0514	62.7751	81.5628	70.8671	88.618	80.6098	65.2191	72.4452	61.1589	54.3372	57.6328
Mp8g17390.1	0	0.0701057	0	0.0211933	0	0	0	0.0267528	0	0	0	0.0222437	0	0	0.111662	0	0	0	0	0.0285399	0	0.055819	0	0.0266217	0.0596141	0.0358388	0	0.10818	0.107945	0.0915839	0.0638122	0	0.0456931	0.0952986	0	0.067132	0.0346133	0.15059	0.0796117	0.06154	0.032348	0	0.447499	0.411487	0.505283	0.402532	0.481387	0.333774	0.296807	0.299418	0.448664	0.814667	0.920326	1.02651	0	0.0220369	0.0470146	0.0939261	0.0227223	0.04381	0	0.023502	0.022959	0.0408231	0.020614	0.0194581	0.207022	0.0207491	0.0608187	0.0427345	0.0224632	0	0	0.0708011	0.0558694	0.0433107	0.116143	0.093665	0.0896956	0.0833097	0	0.0208899	0	0.0715548	0.486185	0.329385	0.278362	0.0481022	0	0	0.0420722	0.043803	0.0853433	0.022037	0.022603	0.106214	0	0	0.0200484
Mp8g17400.1	891.558	921.122	986.573	865.107	784.391	806.401	623.201	608.043	582.478	741.682	780.168	695.417	735.281	748.543	813.213	942.91	924.339	988.724	786.341	807.726	783.7	728.832	696.609	692.206	718.783	616.202	691.017	792.238	812.628	768.515	824.284	761.665	731.076	783.962	722.081	747.546	502.118	464.559	489.105	589.769	517.635	516.567	556.719	559.128	501.213	590.894	583.327	649.114	778.143	739.204	728.656	508.348	517.957	489.183	576.877	637.45	587.698	621.554	633.223	645.837	384.208	391.574	379.622	829.302	844.772	885.694	756.537	733.54	727.539	526.905	506.765	565.786	695.664	693.786	667.265	634.845	653.818	636.006	554.398	621.072	507.855	427.142	413.313	443.675	794.676	748.609	759.186	478.794	476.525	464.533	416.22	387.31	398.217	626.836	588.031	606.975	599.902	551.877	536.345
Mp8g17410.1	4.35336	2.46151	0.659575	1.33264	0.691606	4.1572	5.13227	2.50484	3.45892	2.25533	2.40989	3.67838	4.79929	4.10343	5.48593	4.93375	3.54272	1.75038	2.20684	3.25925	5.82249	2.58714	4.0775	3.16284	4.75164	2.97018	1.53371	3.75929	2.84899	0.725322	5.707	6.41814	3.18796	2.45171	2.65285	2.10276	6.61747	2.22975	3.75424	3.51427	4.68999	7.13686	4.58986	3.28679	4.99387	4.36847	3.6115	6.07718	5.75943	3.61264	3.43103	5.50941	7.76762	6.913	2.23681	4.02645	1.65872	3.55075	4.45239	3.22447	3.52382	3.47696	5.28258	3.19624	3.29764	2.78373	2.29979	6.43882	3.09355	2.72807	5.7276	3.84342	1.98963	2.03992	3.7418	5.56265	4.44291	5.71313	4.70764	8.33381	11.4596	5.20881	6.17767	5.68167	5.51315	7.01838	7.26954	3.18838	4.01696	3.96133	0.901888	2.13606	0.293667	5.3319	3.79348	3.88917	1.81122	3.46519	3.38716
Mp8g17420.1	1.87406	1.51879	1.5071	0.822583	1.15884	1.50862	0.548306	0.330609	0.685854	0.348845	0.484031	0.348695	0.384491	0.294325	0.357185	0.787372	0.482452	0.444363	0.401142	0.446645	0.431069	0.201414	0.27948	0.252592	0.86524	0.947472	1.17302	0.22821	0.264004	0.189113	1.0405	1.15698	1.40345	1.01552	0.572304	0.532848	1.80647	1.45176	1.9188	0.1372	0.180244	0.0948477	0.863857	0.92137	0.792952	0.656235	0.813336	0.759737	1.13686	1.34233	1.1415	1.88976	1.87524	1.34858	1.98951	1.79599	2.04882	2.42913	2.35001	2.25314	2.50213	2.34021	1.98056	1.7257	1.69369	1.48429	1.03373	1.42011	1.15067	1.10316	1.36838	1.13203	1.39655	1.3782	1.37875	0.0121455	0.0780062	0.0394302	0.0629965	0.081894	0.206017	0.163902	0.171523	0.0801913	0.504407	0.580581	0.455307	0.215537	0.0897425	0.102725	1.1679	0.996629	1.15146	0.90262	1.183	0.794251	1.24732	1.34982	0.944313
Mp8g17430.1	8.91402	9.05666	9.02149	7.10682	9.30878	8.78817	6.37279	6.53559	6.86785	7.86626	7.48665	7.93472	9.00119	9.3294	8.87459	6.47109	5.23766	5.72153	4.37364	5.40984	4.97728	3.10664	3.76094	4.46119	17.8793	14.4059	16.7819	7.57942	6.95752	5.74794	7.09458	7.12154	7.06888	8.20684	8.24151	8.02459	18.1222	15.5601	19.2981	3.51386	4.02713	4.33344	9.79854	8.87978	9.13629	7.84793	8.71406	8.47441	8.60018	8.8187	8.40583	12.5363	12.5317	11.1829	25.3345	23.9453	23.4235	19.0117	18.2408	16.9015	18.9569	19.4489	20.2437	9.94382	9.22437	9.79421	9.17854	8.57926	8.32277	10.7517	11.3617	11.4336	10.7742	9.79944	10.5551	5.83419	5.73791	6.54753	6.29908	7.50847	7.69815	5.58329	4.5481	5.70822	2.17784	2.75141	2.93218	3.46767	2.89956	3.18695	7.84762	9.05031	7.68905	10.1365	9.3276	9.58787	10.8178	12.0785	12.3656
Mp8g17440.1	18.0513	18.9366	18.1736	17.2705	18.2711	18.3336	15.9236	16.6518	16.2719	24.983	23.3632	24.8551	23.2197	22.0588	22.0568	12.5732	11.0112	11.2296	8.73237	8.39598	9.20955	6.66794	7.41023	7.83457	22.4704	22.7499	21.8252	19.0496	17.1376	18.8427	19.8748	19.7248	20.2941	17.4341	17.3742	17.9439	15.156	14.4836	15.8303	8.77716	9.70586	9.11481	18.3238	17.019	17.1933	16.4829	16.7793	15.9424	14.442	15.0055	15.289	17.0688	17.0424	14.5165	20.3518	18.7319	18.0847	17.7448	18.262	17.3072	12.684	11.9166	13.6607	17.7806	17.5517	16.285	18.5156	20.2219	19.4278	20.4577	22.5611	20.0319	16.251	16.8541	17.7684	10.702	11.3674	10.5099	12.1765	11.7909	11.7934	9.68363	9.80222	10.2877	7.61817	8.04557	8.34222	7.01919	6.25888	6.85529	8.88189	9.47111	9.23759	20.726	21.5055	20.5776	20.3992	19.4934	20.734
Mp8g17450.1	0	0	0	0	0	0	0	0	0	0	0	0	0	0.460631	0	0	0	0	0	0	0	0	0	0	0	0	0	0	0.420849	0	0	0	0	0	0	0	0	0	0	0	0	0	1.89717	1.52243	0.4197	0.764322	0.801039	0.776589	0.733854	0.380327	0	1.33501	1.04746	2.02017	0	0	0	0	0	0	0.462603	0	0	0	0	0	0	0	0	0	0	0	0	0	0	0	0	0	0	0	0	0	0	0	0	0.462627	0	0	0	0	0	0	0	0	0	0	0	0	0
Mp8g17460.1	81.6872	111.259	89.8295	81.9092	81.1231	81.4817	124.022	131.112	126.494	110.102	112.914	108.482	76.0082	74.0751	73.2547	21.8224	19.9051	21.6988	34.4049	33.2245	33.4725	53.0405	54.2416	54.7952	90.9802	87.7875	82.9014	74.6695	76.7163	82.5975	89.0965	91.0281	91.954	79.1628	69.4231	68.5804	117.126	125.836	117.741	56.7368	51.5641	54.1226	78.1413	90.8155	88.8747	80.6268	86.0196	87.584	85.4625	82.3078	87.6249	98.1333	94.8235	91.3389	120.364	124.873	114.957	134.215	143.495	148.952	118.59	118.091	117.859	79.8762	78.7851	80.3187	87.682	95.9516	86.2537	99.8944	115.612	105.361	79.8422	81.2469	81.5792	57.4387	60.3656	62.2271	71.8936	72.6497	62.9367	65.02	63.9077	64.0955	55.57	52.5167	57.6558	132.191	123.319	129.004	79.7868	76.8489	84.5714	97.3311	103.397	92.2452	92.7109	88.9156	90.9245
Mp8g17470.1	0.035724	0.036861	0.0331064	0.167533	0.0401114	0.0791407	0.0708401	0.124787	0.0355888	0	0.079189	0.104193	0.0346108	0	0	0	0.0413066	0	0.0389766	0.133978	0	0.0881187	0	0	0.140148	0.0556289	0.197848	0.170766	0.10207	0.146133	0.0670349	0.0362109	0.108631	0.113236	0	0	0.161651	0.516521	0.124132	0	0.0508207	0.044349	0.12093	0.146065	0.0654115	0.149175	0.497373	0.130153	0.29145	0.155662	0.145839	0.352895	0.468091	0.447212	0.184013	0.273902	0.292025	0.145886	0.210375	0.171346	0.113039	0.110994	0.143296	0.0318714	0.129032	0.0909371	0.0967211	0.0969457	0.346564	0.199589	0.10424	0.525513	0.0592063	0.0828617	0.0580262	0	0	0.109334	0.13942	0	0	0.0651545	0.0726547	0.223212	0.173787	0.659815	0.108435	0.187683	0.107279	0.249715	0.065556	0.272395	0.198852	0.24021	0.0350609	0.166539	0.0313703	0.0987918	0.0624905
Mp8g17480.1	1.75992	0.69759	0.959626	0.567222	0.675109	0.658965	0.279849	0.0823915	0.436325	0.0309577	0.41018	0.153868	0.102175	0.0881099	0.256607	0.0590582	0.160998	0.0818864	0.0951507	0.0876647	0.0179801	0.106778	0.161586	0.0204281	0.251618	0.303752	0.442403	5.61223	4.7939	4.20404	0.11401	0.141476	0.191981	0	0.0962662	0.1026	0.346277	0.115812	0.122452	0	0.198401	0	0.419561	0.661239	0.486484	0.427795	0.433	1.01052	1.27991	1.28937	0.833623	0.609093	0.7225	0.916549	1.07886	1.4087	1.10465	2.02581	1.4567	1.37946	0.274932	0.234036	0.370673	1.20803	1.12392	1.97601	13.4284	8.09406	11.5689	3.78189	2.84254	4.60916	1.92155	1.26556	2.04877	0.366512	0.249908	0.270328	0.448949	0.849898	0.614157	0.0803215	0.0361289	0.0183405	0.0508047	0.0723981	0	0.129427	0.0528009	0.193754	0.517834	0.286684	0.32868	2.11962	1.53295	1.53212	0.214482	0.209734	0.200482
Mp8g17490.1	12.0655	11.9297	12.1116	9.7873	11.3579	10.6393	12.3456	12.9496	15.1494	15.6415	15.4538	17.8573	14.4034	14.5562	14.7457	12.1846	12.5236	10.7013	13.9302	14.2587	13.6112	13.513	12.472	13.1953	13.7074	14.3835	12.7442	14.1458	14.5434	14.8371	14.2855	15.2488	14.6854	14.1087	13.8727	13.1782	9.58128	9.87074	10.1836	16.9955	15.3689	17.5506	17.3601	17.1589	17.5773	14.3933	13.0803	15.2997	12.2868	13.9378	13.4506	19.8234	18.3853	18.6458	11.7794	11.2516	11.4847	11.4221	11.1722	12.1999	11.4864	12.414	12.123	10.8167	11.0528	9.89344	16.9308	14.1258	15.2789	18.7641	18.5334	16.0465	12.8851	11.9398	12.5218	24.0276	21.4198	22.7868	24.6634	25.9609	26.4316	22.2993	21.0816	20.3304	17.0929	17.3485	19.1898	15.7238	16.8489	17.5006	9.2831	7.91758	10.0229	13.0067	12.8517	12.3731	13.334	13.8431	13.6997
Mp8g17500.1	8.15266	7.50247	6.99054	6.14464	7.61746	7.53095	4.30012	4.32872	3.78891	5.23897	6.12863	6.00481	5.76783	4.87633	5.93659	4.11426	4.31203	4.28821	4.92809	4.50359	4.83184	3.92551	3.42949	3.52156	8.76541	8.7686	8.92747	8.59763	9.01469	8.75033	6.83232	6.17479	6.13243	5.04879	4.34534	4.80429	2.09582	1.55287	2.20748	4.8037	4.87187	4.7942	5.76258	5.8966	4.68468	5.40781	6.91799	7.58447	5.49834	5.85873	5.13868	6.73583	7.68665	5.72283	4.05678	4.0833	3.70921	3.54296	3.51966	3.47207	3.63206	4.0015	4.70146	6.35177	6.81693	6.31694	7.74758	7.27937	7.17695	10.5706	9.98966	8.70239	6.78585	5.99643	7.26252	4.40861	5.26435	4.46361	5.92987	5.67876	6.1619	7.78295	8.17775	9.52488	2.87263	3.23623	3.03108	3.12339	3.41334	3.51155	2.32918	3.04639	3.68935	8.29301	7.90085	9.0406	8.29066	7.58061	7.49993
Mp8g17510.1	2.59091	3.03896	1.42572	2.00294	3.26395	4.82216	2.86664	3.37982	0.819382	2.68316	3.25129	3.43566	2.85257	2.66605	3.99171	6.49287	3.74582	3.04209	3.17357	4.19477	3.55689	3.72888	5.72338	5.74551	2.96838	5.86191	5.27411	3.22451	1.92426	1.91085	2.89722	2.51519	4.31449	6.4723	6.91483	6.6811	5.60023	5.269	6.11582	5.11436	7.12753	7.92908	5.52528	6.74897	13.6883	2.31996	3.99697	3.97815	5.20866	4.9991	5.19845	8.01215	9.09881	4.67294	3.53681	3.41016	2.80572	4.34668	1.75965	4.87624	7.96269	6.34736	5.63593	1.24391	2.82378	3.31418	1.47759	2.9805	2.87104	3.09535	4.85835	4.63021	2.90474	4.14194	3.40084	1.57751	4.08247	5.68039	6.39007	6.80545	10.4465	7.02281	6.6047	2.00576	14.1525	7.13778	8.17734	10.1663	5.67639	3.36115	3.8452	3.91053	3.74345	2.4066	3.19899	3.61203	4.68404	2.15166	3.60242
Mp8g17520.1	0.0337094	0	0	0.0315879	0	0.0373543	0	0	0.0671998	0	0	0.0656093	0	0	0	0	0	0.0401963	0.0367811	0.0421684	0	0	0	0	0	0	0	0	0	0	0	0	0	0.0355719	0.037544	0	0	0	0	0.136805	0	0.0418667	0	0.0275906	0	0	0	0	0	0.0294103	0	0.0333376	0.0276421	0.0905617	0.0347959	0.0323623	0.034509	0	0.0331774	0	0.0355437	0	0.101519	0	0	0	0	0	0	0	0.0328662	0	0	0	0	0	0.0342674	0	0	0	0	0	0	0	0	0	0	0	0	0	0	0	0	0.0324248	0	0	0	0	0
Mp8g17530.1	20.0271	21.2586	18.3547	19.4597	22.1023	25.2374	19.9265	19.2455	19.8455	20.4852	19.8073	21.2202	22.9582	22.6684	23.3281	22.695	21.7934	19.7269	16.9198	16.4962	16.2991	17.1227	17.702	17.801	22.5572	22.6877	23.226	14.9286	13.6194	13.3752	18.225	18.6807	18.3315	28.2868	39.22	35.0887	36.7101	31.3577	34.7336	24.0601	25.2464	22.4576	15.069	14.5742	15.1282	14.5242	14.1418	13.967	13.6115	13.5551	13.807	15.1395	16.4638	13.6152	51.2334	47.4082	48.4853	40.626	37.6998	37.8818	27.5214	27.1096	33.6594	22.3693	21.7572	21.8185	19.3697	20.4436	18.6688	20.6601	21.9356	18.9533	18.3206	17.7983	20.0861	15.3161	16.6904	16.5702	19.2625	18.0151	18.4262	20.5124	19.7268	19.2646	9.06266	9.17653	9.17395	21.83	21.2908	22.7637	20.6912	19.4377	17.7043	22.4339	21.1496	21.8849	22.2504	23.2699	24.1829
Mp8g17540.1	21.9014	23.1931	20.228	16.5696	20.0544	22.2516	17.3357	17.7964	19.3321	18.5833	18.7026	17.0888	22.9738	19.1817	20.467	25.1369	24.9056	22.1175	21.1983	22.5878	19.7624	18.3065	20.3402	19.5634	31.4731	29.108	29.2906	16.7458	16.2804	18.2779	22.2	19.3953	20.3185	21.969	21.0109	21.514	28.4288	30.9524	29.4155	22.7201	20.3178	17.957	27.006	25.5146	26.5137	26.1112	26.4744	28.9066	26.7666	27.3323	28.8427	34.9851	36.7767	32.6459	36.9314	34.7446	35.0871	31.6189	37.4191	35.9631	48.5604	48.9484	47.5471	25.4371	25.9462	25.2589	26.1265	28.4954	26.4161	27.6875	30.5457	26.5821	24.3513	25.1655	27.1615	22.1348	25.629	25.7442	30.124	31.7063	33.7234	25.8913	26.0018	26.5703	12.8928	13.3717	12.931	31.4664	28.4878	29.9992	21.3187	22.9997	23.2167	22.5711	24.6394	25.9807	29.4367	28.4811	28.4324
Mp8g17550.1	0.52677	0.278369	0.260378	0.522566	0	0.554228	1.431	0.842554	0.250098	0.452936	1.62422	0.483264	0.949362	0.271113	0.662495	0.593025	1.24156	0	2.32473	0.639529	1.35965	1.02221	0.580507	2.46227	0.676502	1.13901	1.50417	1.87164	3.02655	2.94	0.242722	0.257319	1.13345	0.284147	1.5138	0.278727	1.16862	2.3876	0	1.15944	0	0.34007	9.22276	7.82441	8.12412	4.83822	5.74392	5.24951	6.06908	5.44172	9.07726	21.1287	26.3334	27.0526	2.22637	0.475532	1.78013	0	0.456377	0.472103	2.52768	3.32312	1.7943	0.6805	1.17102	0.21487	0.449383	1.13727	3.05048	1.40508	2.78442	3.47717	2.23041	0.396336	1.23606	0.238753	1.05882	0.515611	0.242201	0.914687	0.922116	0.943438	0.249585	0.262064	0.804328	0.518607	1.79719	1.08817	1.03536	1.5264	3.26447	5.2147	1.81627	0.971462	1.21044	1.67014	2.37209	1.71543	0.21847
Mp8g17560.1	64.5813	65.535	57.6176	66.9687	75.8778	80.041	76.295	82.6406	83.5963	54.1508	56.6179	58.1764	53.3771	42.9528	47.6282	59.9765	55.3658	50.7412	70.6384	72.5975	78.5703	81.7331	81.2515	79.8455	109.742	110.532	90.9223	167.261	194.208	165.343	61.1885	59.0087	66.1428	60.0578	55.8727	53.6224	159.768	161.722	157.122	22.5486	20.1937	21.5711	158.26	163.48	158.545	143.504	162.579	158.055	130.364	133.552	135.505	269.61	257.753	256.381	129.451	127.377	125.088	88.7007	89.1623	93.5305	258.229	242.151	225.879	62.0773	60.7311	57.9471	123.734	145.104	152.196	163.059	174.091	210.671	71.3667	63.7193	69.4331	26.4997	27.5391	24.1186	39.9779	41.8631	40.4295	29.7878	30.592	30.0971	24.1301	23.7121	22.6916	45.056	39.5633	42.2258	195.453	200.653	191.2	131.303	144.623	125.803	68.904	70.0536	72.0382
Mp8g17570.1	0	0	0	0	0	0	0	0	0	0	0	0	0	0	0	0	0	0	0	0	0	0	0	0	0	0	0	0	0	0	0	0	0	0	0	0	0	0	0	0	0	0	0	0	0	0	0	0	0	0	0	0	0	0	0	0	0	0	0	0	0	0	0	0	0	0	0	0	0	0	0	0	0	0	0	0	0	0	0	0	0	0	0	0	0	0	0	0	0	0	0	0	0.293667	0	0	0	0	0	0
Mp8g17580.1	0	0	0	0	0	0	0	0	0	0	0	0.940375	0	0	0	0	0	0	0	0	0	0	0	0	0	0	0	0	0	0	0	0	0	0	0	0	0	0	0	0	0	0	0	0	0	0	0	0	0	0	0	0	0	0	0	0	0.550801	0	0	0	0	0	0	0	0	0	0	0	0	0	0	0	0	0	0	0	0	0	0	0	0	0	0	0	0	0	0	0	0	0	0	0	0	0	0	0	0	0	0
Mp8g17590.1	0	0	0	0	0	0	0	0	0	0	0	0	0	0	0	0	0	0	0	0	0	0	0	0	0	0	0	0	0	0	0	0	0	0	0	0	0	0	0	0	0	0	0	0	0	0	0	0	0	0	0	0	0	0	0	0	0	0	0	0	0	0	0	0	0	0	0	0	0	0	0	0	0	0	0	0	0	0	0	0	0	0	0	0	0	0	0	0	0	0	0	0	0	0	0	0	0	0	0
Mp8g17600.1	14.8968	13.2972	13.0633	12.7249	14.4506	13.687	13.795	15.1404	14.6018	16.1868	15.5672	15.4733	18.2457	16.521	16.857	13.082	11.9301	12.6287	10.9273	11.2416	10.4831	8.3479	8.37075	8.51538	14.2605	14.4791	16.5233	4.47951	4.47861	5.1701	14.9004	14.0469	14.135	13.9257	13.9864	14.7706	20.3112	19.4976	18.7049	4.8453	4.74881	4.71168	11.5337	11.3827	10.7465	12.2592	12.4851	11.8987	12.2045	12.5408	12.0979	11.9387	12.2941	10.4584	25.7445	25.7512	25.0406	27.7183	28.2118	29.4972	23.1831	23.0455	25.2909	15.9065	15.7002	15.0927	7.63962	12.6011	9.30422	12.558	15.3538	9.89022	14.6196	13.5068	15.1333	4.53659	4.22014	4.26617	5.73577	5.50386	6.03722	7.8039	7.68681	6.71586	7.30077	7.569	7.39097	9.93811	9.86762	10.635	5.0236	5.37929	4.76784	12.7324	11.3703	11.6145	17.9482	16.4903	18.0689
Mp8g17610.1	6.89294	3.97427	5.76205	3.43574	4.99195	2.84809	7.78055	7.74959	5.17293	4.92291	2.12703	5.36338	2.7799	2.46842	5.64763	5.47483	7.27843	9.87537	12.8835	7.13753	11.6079	14.6454	9.56424	11.8389	7.55452	7.67286	5.92334	7.75405	4.88527	5.21617	5.55882	4.94264	3.63707	6.44993	7.00875	7.94324	4.21852	6.00861	3.86354	12.436	18.8324	13.3731	27.3624	28.6067	34.2877	24.5113	24.4746	31.8692	26.4895	24.058	21.2502	25.4034	35.4754	30.6214	2.63713	4.80817	6.51769	2.0011	1.53398	3.01182	3.25803	2.86056	2.04656	3.89889	1.23398	4.30778	6.53022	8.46773	7.55046	10.6391	10.8986	11.5717	3.21842	5.53351	2.48459	10.8508	5.65319	7.64918	6.17289	12.641	9.68957	19.3133	11.4393	19.2816	7.46097	6.55776	7.86985	7.31062	2.76263	3.75734	3.10138	5.04138	2.42551	6.46983	6.87265	7.07343	3.73342	3.90057	4.37148
Mp8g17620.1	0.925939	0.322173	0.511679	0.14752	0.0839053	0.423308	0.744562	0.695918	0.607776	0.40888	0.668019	0.809197	0.220115	0.157527	0.572258	0.77791	0.447517	0.287362	0.756763	1.3333	1.27774	0.965217	0.435811	0.80555	1.40071	1.61991	1.72271	0.299358	0.296532	1.07741	1.3878	1.48279	1.60746	0.585513	0.351331	0.706258	0.113217	0.198144	0.698709	0.20872	1.20859	0.665157	4.10416	2.78832	2.72638	0.939521	1.22407	1.5805	1.32194	1.11534	0.801678	4.39516	3.75519	4.82296	0.0763632	0.643152	0.456638	0.0759617	0.143451	0.0729635	0.409595	0.321539	0.302939	0.675497	1.16997	0.638045	0.203395	1.15551	0.394995	2.5149	4.43858	3.47729	0.638558	0.642714	0.488454	0.99414	0.538307	1.14775	0.801779	1.28814	1.39125	0.481399	1.20555	1.49277	2.71211	3.00921	3.19632	0.397137	0.606327	0.600847	0.345069	0.356142	0.553153	0.865558	1.38388	1.0724	1.41995	0.775705	1.57857
Mp8g17630.1	0.114953	0	0	0	0	0	0.0561619	0	0.056876	0	0.314394	0.0552868	0	0	0	0.25821	0.133106	0.0700573	0	0	0	0.0714145	0	0.133753	0	0.263042	0.255675	0.276847	0.384979	0.361946	0	0	0.0591152	0.0615681	0.453408	0.288814	0.0853821	0.0745751	0	2.1751	2.53429	2.0592	0.238789	0.325748	0.258159	0.567133	0.244488	0.465473	0.234416	0.247196	0.2783	1.23359	0.927992	1.01145	0.115905	0	0.115215	0	0.164305	0	0.182466	0	0.227854	0	0.103096	0.0480816	0.613379	0.153708	0.298662	0.579705	0.326896	0.0556946	0	0.0439294	0.138056	0.588694	0.751191	1.0392	1.10195	0.717163	1.21197	1.81151	1.08622	0.827817	1.51237	1.51195	2.29389	5.19515	5.75068	5.83017	0.468013	0.915228	0.627866	0	0.110459	0.106795	0	0.052727	0.0495788
Mp8g17640.1	20.6722	21.4067	21.2761	16.8077	18.8608	18.3528	16.4818	17.7129	18.8621	25.1088	24.9077	24.6768	25.2161	24.1636	24.9227	17.8372	18.8472	16.596	18.0382	17.2017	16.6995	16.0029	16.4287	16.9338	50.479	49.8295	46.3387	30.7827	31.3827	27.8652	22.6198	25.042	23.4104	22.8182	23.7578	24.1005	24.5433	25.8953	26.0883	49.2382	53.375	52.1627	27.0195	27.1387	28.7609	22.824	22.9532	24.9646	20.2778	20.7956	19.9415	52.2584	56.9093	53.5057	23.1238	24.3087	22.8364	22.9216	24.1574	24.8855	80.0667	92.0659	82.312	20.5369	19.5703	19.1524	28.206	23.0861	26.8682	50.7513	48.29	45.4869	25.11	25.2304	26.0046	49.1808	57.7463	50.4124	45.7535	44.8949	43.6	58.5869	61.1746	60.3755	53.681	54.7329	55.3701	111.032	119.565	117.945	76.1533	80.2453	89.437	22.7984	24.0071	23.8279	31.3759	33.4915	32.5832
Mp8g17650.1	552.143	538.732	522.641	461.024	463.834	455.268	513.644	547.181	526.234	536.024	479.321	485.572	560.676	521.318	509.409	570.33	536.259	541.356	732.986	711.92	755.337	736.494	758.918	753.269	457.925	451.857	466.483	450.045	428.121	449.851	488.593	478.013	466.516	543.742	522.93	515.601	462.164	469.525	451.668	1560.83	1460.62	1471.13	722.968	666.51	719.173	675.527	682.331	710.932	663.291	693.474	704.625	624.478	604.208	627.717	478.307	463.524	462.865	529.395	560.242	560.956	511.784	540.374	513.555	566.907	560.965	575.268	586.433	627.909	596.489	507.348	557.196	485.053	532.226	524.782	528.9	1944.64	1937.98	1949.3	1938.59	1932.74	1932.97	1615.63	1609.71	1531.21	1691.64	1778.88	1722.68	1232.58	1220.26	1205.77	385.185	403.525	397.708	503.672	529.444	510.525	527.871	562.052	581.222
Mp8g17660.1	3.33809	3.04729	3.03079	2.71396	3.23504	3.12344	2.8267	3.33038	3.15421	4.2021	3.62908	3.97061	3.96666	3.6343	3.55354	2.73864	2.40808	2.52953	2.86398	2.74121	3.24358	2.49805	2.82101	2.85366	2.93132	3.35614	3.17913	3.43471	3.58405	3.33991	3.64585	3.20862	3.31534	3.15527	2.8628	3.08905	2.96428	2.849	2.78426	3.42645	3.30132	3.63383	4.52533	4.05338	4.13247	4.33101	4.73428	4.31346	4.09972	4.16365	4.08231	6.59306	6.84568	6.01656	4.06161	4.13894	3.79253	4.61478	4.8633	4.59536	4.14227	3.86218	4.20952	3.54498	3.22142	3.51547	3.7583	3.46282	3.60023	4.23086	4.38792	4.57999	3.30215	2.86339	3.38614	4.3973	5.05974	4.7159	4.72632	4.29397	5.06146	3.60177	3.78529	4.35265	7.03946	8.35768	8.40198	6.55022	5.889	6.67832	3.4346	4.00711	4.25084	3.25333	3.2357	3.21585	3.63445	3.81976	4.04986
Mp8g17670.1	1.69653	1.73131	1.55468	1.3983	1.61375	1.81858	1.76998	1.51093	1.42148	1.76388	1.6057	1.54458	2.24303	1.91061	1.99241	1.53205	1.55372	1.45365	1.36241	1.36045	1.26814	0.995941	1.14703	1.18716	1.49207	1.72416	1.77578	0.920261	1.11276	1.19195	1.8886	1.74715	1.94518	1.70162	1.53619	1.73234	1.71436	1.40772	1.46886	1.07043	1.362	1.00923	2.94002	2.66882	2.79629	2.66625	2.85993	3.08713	2.63368	2.82171	2.75723	3.08215	3.20963	2.53671	1.72446	1.67345	1.59	1.82969	2.07638	1.88534	1.86797	1.88685	1.90219	1.95863	1.81014	2.00941	1.44039	1.67473	1.47548	1.57951	1.77489	1.30134	1.77766	1.66329	1.98668	1.40598	1.37149	1.35882	1.81537	1.84659	1.83505	1.64248	1.52948	1.82885	1.64731	1.71616	2.0812	0.616567	0.61027	0.755042	0.859287	1.25355	1.054	1.73662	1.60236	1.48465	2.16776	2.07783	2.23896
Mp8g17680.1	88.8966	98.134	93.6264	83.9898	83.392	90.1393	74.2759	75.4567	78.5014	101.527	105.985	107.509	124.702	120.886	118.887	90.7288	88.1525	84.1273	66.0599	70.9738	69.0423	63.3282	63.8479	61.5439	99.396	114.367	93.9422	83.4775	79.5366	92.0809	105.255	108.275	104.071	105.873	98.2534	103.197	53.0081	57.3632	55.8047	57.8346	57.572	58.5727	90.6814	90.2328	88.7115	100.605	104.183	99.807	83.77	87.3017	86.7018	92.5906	94.0632	88.6302	41.7484	38.0396	37.075	37.1862	44.5249	41.285	61.6416	67.8353	63.4945	76.7912	75.4145	74.2289	72.6409	80.5499	77.1456	79.2784	90.533	97.2038	88.1858	93.7604	91.0622	61.8675	61.3044	60.3761	63.6703	61.2905	62.0395	57.695	62.011	56.131	41.3698	40.5509	40.3128	166.255	164.657	165.382	124.765	137.444	152.858	84.5535	91.6069	89.4313	96.8158	91.4215	100.473
Mp8g17690.1	220.832	198.281	227.319	159.645	161.532	176.971	119.901	122.61	125.457	112.071	111.77	101.244	84.5231	103.343	105.758	118.468	130.434	133.68	115.417	119.334	111.28	116.735	104.594	115.386	321.563	297.543	341.743	74.8458	76.2374	81.173	149.156	149.186	145.243	111.964	134.097	121.156	112.289	134.769	133.468	109.248	96.025	95.842	125.565	111.791	104.949	159.352	154.975	167.491	222.044	214.996	223.994	258.948	268.06	255.229	147.501	143.936	149.326	181.524	169.576	172.947	319.122	317.421	286.756	253.452	258.223	251.944	131.23	155.324	137.384	240.521	255.268	194.286	286.099	278.492	259.127	80.4277	77.7016	72.7789	92.1359	99.5511	97.7077	86.8972	114.226	104.355	87.8158	93.5	71.4058	64.8621	66.1536	66.5278	126.484	130.245	126.705	117.553	100.233	123.484	253.689	296.728	249.55
Mp8g17700.1	101.379	109.273	103.027	105.482	103.678	115.04	70.193	80.992	76.9628	109.298	97.0175	95.0807	113.412	112.384	107.031	189.339	167.979	181.802	284.438	270.383	263.58	293.472	269.109	273.065	114.319	113.465	111.783	73.3883	65.6028	81.8292	135.077	130.773	125.349	175.81	180.225	180.597	77.1229	79.7978	81.5623	99.9554	102.714	93.6503	70.7299	69.4073	71.0414	60.3568	61.3972	61.092	60.3258	64.7857	63.4125	92.3505	98.5925	99.5851	67.0322	71.1762	70.9435	58.9534	63.5558	64.861	90.4413	98.3186	86.3384	103.068	97.2611	89.7749	66.7777	85.4692	74.4262	118.474	134.552	91.8395	101.784	96.3252	103.689	96.6287	89.281	83.2969	110.383	103.761	106.892	95.9126	100.371	93.8641	86.4613	83.8446	87.6076	64.9222	77.7851	67.8304	77.6054	81.693	77.0687	86.5486	95.1823	106.638	114.127	113.346	121.022
Mp8g17710.1	18.3355	17.111	17.7352	19.9391	19.8052	21.2401	34.7485	37.4284	36.9783	21.4954	20.605	22.9408	19.9332	18.4266	18.6779	19.4029	17.9095	19.212	22.189	21.6802	23.4811	21.5327	23.8332	23.7035	14.9561	16.4563	16.8531	24.5241	22.6874	25.673	20.5136	21.1897	20.1881	15.2074	14.7503	14.8812	18.4636	18.3519	16.1161	7.62791	7.15484	6.96561	21.1532	20.0264	20.8895	22.3391	22.7179	21.6576	19.4557	20.3081	19.0798	18.0102	18.7752	16.5473	21.3012	19.6603	19.2978	21.1224	23.0105	22.4473	13.2582	11.142	12.8707	19.3537	18.6183	17.8419	20.7869	23.2758	22.7437	23.4582	24.8298	29.7611	18.502	16.1291	19.7763	8.68822	8.62377	8.95892	8.99046	9.58045	9.59836	8.66574	8.6137	9.0755	5.84038	6.54207	5.76918	10.9415	10.1471	10.9634	15.4953	14.9921	17.3771	25.1902	26.4574	26.1123	20.7888	18.8923	20.8938
Mp8g17720.1	9.4913	8.0725	8.46845	8.09722	9.49635	9.41503	9.58584	10.066	10.0644	10.2683	9.09076	9.06771	11.0125	10.3762	10.5351	10.2058	9.72273	9.13029	10.9021	10.2401	10.7101	9.98158	9.17445	9.37213	11.7322	11.6627	11.4813	10.4892	11.0982	10.9866	10.6022	10.7752	9.91523	9.52923	10.0167	9.33534	9.30194	9.44528	8.57898	9.67482	9.93897	10.118	13.234	12.7349	13.6351	13.3847	12.5248	12.1835	12.4396	12.2163	12.1183	16.0548	16.8332	15.5533	10.2759	10.7753	11.4149	11.0248	12.0341	11.545	10.4892	10.081	12.0561	9.78507	9.14935	8.82957	10.9991	11.4412	11.135	13.1129	15.3756	13.7844	9.85322	9.06399	10.1804	11.899	12.1419	11.5639	13.3034	13.1752	13.9806	12.1399	12.8511	13.391	13.0947	12.3187	13.1789	10.9638	11.1837	11.623	8.10287	8.07383	8.64672	10.3125	11.682	11.0207	10.7961	10.2049	11.1716
Mp8g17730.1	48.0976	42.5488	44.1019	43.3492	48.1387	49.2465	46.91	48.6027	48.7761	52.8442	49.7866	47.7629	54.6295	50.2235	49.9845	53.6174	48.1588	46.9265	50.5443	48.3112	52.1327	44.615	44.0577	44.2258	53.195	48.3846	52.3057	52.692	54.1126	57.0347	53.8057	51.1142	50.4898	48.0375	44.7605	45.051	68.3681	68.9087	66.1095	56.4501	62.0087	64.2519	42.1039	39.0517	41.187	40.8252	41.0087	38.107	40.3495	42.2625	40.408	50.3498	49.1279	51.9933	71.5379	69.1106	74.7466	74.0451	75.7296	78.3694	83.2414	79.5103	80.6867	48.7603	48.1266	46.2588	45.7244	55.2936	50.7992	57.9407	61.814	60.0866	47.761	47.5983	47.5545	74.7548	77.6568	74.3762	74.3314	69.6573	74.5496	75.3033	69.2063	72.5356	53.3072	52.9591	52.1766	70.1688	74.686	71.9772	53.5051	50.1565	57.0495	45.3952	46.3639	47.9417	46.7836	51.394	52.3092
Mp8g17740.1	0.424993	0.483304	0.27672	0.0399874	0.284781	0.141008	0.167777	0.295301	0.295782	0.414331	0.187642	0.0411823	0.451493	0.301956	0.575541	0.23914	0.245797	0.204364	0.185417	0.265064	0.2195	0.472822	0.779308	0.793364	0.0554968	0	0.565632	0.203638	0.202671	0.175255	0.439249	0.12917	0.259641	0.0901904	0.237707	0.169321	0.70178	0.612002	0.147088	0.0574721	0	0.105359	0.357573	0.13857	0.116034	0.247243	0.183598	0.115683	0.173359	0.368871	0.172865	0.376358	0.311843	0.378088	1.00021	0.607334	1.33805	0.345008	0.578519	0.366051	0.807666	1.10146	0.679395	0.340127	0.344627	0.287204	0.305425	0.306142	0.149058	0.27567	0.246013	0.498311	0.316904	0.261929	0.0343578	0.159849	0.215135	0.172581	0.0824674	0.0766411	0.079023	0.0772078	0.0858285	0.0440844	0	0.0868321	0.0856207	0.0889998	0.0424032	0.0422531	0.194117	0.0805685	0.0391945	0.162531	0.165727	0.118735	0.373044	0.273797	0.629176
Mp8g17750.1	22.2217	22.4303	21.4392	19.022	21.5729	21.418	21.4672	21.2122	21.0304	21.2446	20.6695	19.978	21.475	20.4577	20.7745	16.9948	18.3065	17.8783	15.8275	16.8386	16.4691	14.4331	14.8139	14.2231	37.0736	37.4617	33.5872	21.5456	22.1268	21.341	21.4794	23.7309	23.0145	21.9306	21.9924	20.8029	17.7254	19.3875	18.6057	16.826	17.9972	17.8629	23.8431	22.5986	24.156	17.7495	17.7419	17.8088	14.6369	16.132	14.2	39.4747	41.3313	39.1817	19.0347	17.7705	18.5547	19.8828	19.2787	19.8192	30.9047	34.0092	32.2116	21.1115	19.1041	18.7773	21.5575	22.9257	20.84	31.9832	34.5706	31.1774	22.7209	23.5615	24.5669	14.5753	14.344	14.8293	20.6719	18.3024	18.0541	20.4362	20.0251	22.6223	18.5376	18.9434	19.7193	25.7796	25.9774	26.3538	30.4393	30.8209	31.2069	20.7985	19.9202	22.9451	25.3882	25.9033	26.096
Mp8g17760.1	16.6932	17.0816	17.0784	16.017	18.2322	20.0854	15.0373	17.1122	15.1861	18.5786	16.4009	17.4796	17.299	18.4708	17.3565	23.3557	19.7923	19.4025	20.581	20.9839	21.4783	19.0795	18.418	18.6986	15.4635	15.7382	16.0073	17.7173	16.6774	17.2391	18.3945	15.7264	18.0544	18.6825	15.346	17.7449	20.4213	17.2047	19.5073	26.9883	30.7687	30.4982	15.8141	17.7396	16.9537	17.3936	15.7353	18.1141	17.4078	15.3666	15.5255	20.509	18.1886	17.354	22.1908	21.8555	21.5133	22.7692	21.987	26.512	21.2453	19.9496	22.5389	20.7664	21.454	17.9968	20.0789	17.6385	19.9308	21.8762	24.0759	21.9193	21.1805	17.8949	18.6789	37.5074	42.4557	40.3269	37.1213	33.1771	33.8626	30.0346	27.9015	28.2195	21.6247	24.7573	22.3463	47.6788	49.7738	47.4391	21.1064	20.0774	25.6736	18.4086	17.3866	22.4447	19.3917	18.8704	22.5632
Mp8g17770.1	7.56758	8.01346	7.61531	7.36942	8.36415	8.05869	7.37308	7.03164	7.45548	8.16069	7.61282	8.02168	8.92026	8.38675	8.14253	8.90675	8.28718	8.52142	10.0183	10.3595	9.32968	9.12948	9.02194	9.82252	8.90843	8.33929	8.77289	8.0871	8.92705	9.53911	8.69981	8.63661	9.12672	7.55435	8.6778	8.26262	6.11715	5.59029	5.41037	14.406	15.8896	14.3396	13.4207	13.1471	12.9191	12.9482	13.3565	13.0181	11.6619	11.6999	11.5121	15.5839	15.2435	16.7944	4.72614	4.97765	5.22855	5.58047	5.4084	5.39412	4.46352	4.34923	4.66593	7.64076	6.66971	6.71558	8.58714	8.57417	8.18741	11.22	12.0237	10.3104	6.93071	7.04199	6.84298	17.2657	17.2658	18.1745	16.5692	16.4648	18.0456	14.6391	14.7876	15.5148	14.8039	17.6711	17.1272	11.2371	10.7285	11.2008	6.05256	5.60141	6.29681	9.75692	9.17769	9.0266	7.17993	7.85548	7.47662
Mp8g17780.1	38.2728	55.245	50.6568	52.0761	48.255	53.1671	37.0533	42.0339	45.806	57.9351	38.9879	54.1367	48.1834	46.4863	39.2762	18.5285	20.903	18.235	18.5875	20.9159	19.7982	41.6873	41.0954	44.4871	0.303553	1.12414	0.749575	101.711	95.1658	94.2432	96.9657	108.488	105.999	72.8739	69.01	78.849	46.7531	39.1146	60.394	54.0607	53.6845	49.5164	11.0587	9.85127	9.16389	2.52702	1.67152	1.86827	1.63065	1.99197	2.21323	0.0952378	0.23731	0.0618134	34.8646	34.3909	30.973	18.2353	16.7519	16.8969	0.600072	0.673653	0.938185	7.89598	6.849	7.74992	30.025	21.5878	28.6521	11.3567	11.6005	13.9794	0.924156	1.61679	1.16522	5.91473	6.44415	6.80906	9.33717	8.33152	6.28984	8.61535	9.63457	6.93938	9.54769	11.4505	10.7307	11.8937	11.6636	14.2696	17.64	16.7854	17.7253	25.9151	27.0762	23.319	2.70132	6.57486	5.41446
Mp8g17790.1	10.738	12.3611	9.86423	6.73914	8.29519	7.64296	6.69965	6.29899	7.52241	8.9894	8.54427	7.93967	7.91967	7.59099	7.57759	7.85888	8.2267	7.60505	5.72905	6.07352	6.52811	5.79154	6.65719	5.59863	9.67465	10.1163	10.2481	20.1097	24.0349	18.2157	12.818	13.9116	12.4618	10.8973	9.1447	9.60516	8.31376	8.65334	7.84433	4.75788	4.4862	5.07002	17.3119	17.3576	16.4315	8.40451	9.54826	9.85549	8.96764	9.25597	8.83031	12.5286	13.5686	11.602	7.52835	6.959	7.54361	9.28789	9.76838	9.65008	9.25665	8.21839	9.65465	11.2105	10.3153	10.6094	20.7992	14.637	16.3553	21.1422	20.4472	21.3972	9.32806	9.42367	9.06438	3.66869	3.5432	4.03483	8.15727	8.18453	7.45275	5.4714	6.1409	6.23307	4.73221	4.24535	4.95339	7.26317	5.3608	5.7611	12.0366	11.1017	11.6131	5.65711	6.69641	5.92459	10.7152	10.0465	9.82209
Mp8g17800.1	2.6361	1.91831	2.42906	5.28889	5.20827	6.97221	1.83264	0.449935	2.18196	2.50162	2.6016	2.58642	2.00402	3.94768	3.39691	14.2794	11.2011	9.50636	6.85275	9.9475	8.61421	7.92788	7.04176	9.50394	9.29294	12.0926	6.14559	6.24534	5.27994	7.70402	6.45473	7.68159	4.27997	5.66889	7.23138	7.20656	2.64643	3.35013	3.63759	14.4596	20.0078	17.1998	15.0258	17.0477	15.9281	8.52758	9.46216	7.8627	2.9818	4.17099	4.57178	11.4309	11.5842	9.63051	1.96613	1.10918	1.27865	0.58826	0.458946	0.285253	3.02622	3.92014	4.63541	0.704099	2.06996	0.911669	7.56529	3.97089	4.51353	11.8687	14.7093	8.26985	5.45994	5.63069	4.836	19.267	17.8282	18.2598	21.3179	20.1143	20.2979	28.6298	27.2862	29.103	7.24937	8.01966	5.03948	5.793	7.21294	7.9043	3.49707	4.97706	3.30507	8.70468	6.20231	8.43431	11.024	12.9377	11.6914
Mp8g17810.1	37.9142	48.7308	49.5823	65.5596	58.3501	55.859	17.2192	17.0322	19.7133	44.2377	34.4483	39.7605	46.3715	56.6443	59.656	101.261	112.268	109.414	74.5789	76.5922	67.2811	70.0496	63.761	59.2382	95.9386	99.4253	78.7723	53.2338	54.6292	63.4688	114.424	113.097	110.696	86.9575	103.088	103.936	31.932	26.4498	28.6752	88.4933	80.9435	87.391	52.929	50.0103	57.7137	32.58	28.7048	26.9136	22.4533	26.2083	28.151	46.1761	46.4335	44.7234	10.0928	9.55312	10.4352	8.18222	6.01593	7.04877	24.5921	30.6022	32.0952	29.5975	27.4563	29.6998	50.9605	25.4781	32.8807	66.4543	63.3461	57.2451	45.2304	49.7925	42.5505	86.1971	90.1179	82.6702	95.4033	100.734	88.6463	86.6361	89.1022	89.1773	63.2497	68.7495	65.1898	41.5202	44.0996	44.1366	76.8344	75.2682	73.4139	44.6582	48.4323	45.0512	73.6492	76.5116	68.2765
Mp8g17820.1	5.62266	4.97356	4.35855	4.55392	5.12255	4.49026	1.97934	2.09114	2.03756	1.75236	1.62976	1.91294	2.94331	2.99193	2.44059	4.38252	4.29334	3.41006	3.20418	2.64502	2.92476	1.27007	2.02196	2.33728	3.31986	2.74425	4.53817	1.03064	0.652994	1.26236	4.23206	3.27379	3.14537	2.73601	3.33515	3.84222	1.95571	2.04918	2.1942	0.868203	0.843272	0.837097	1.95066	1.8575	1.65635	1.96792	2.29451	2.25377	2.61569	2.81016	2.83979	1.57854	2.42066	1.80745	1.82821	2.00007	1.85006	2.06089	2.09678	1.72035	1.12223	1.32294	2.26233	6.06543	5.45723	6.01338	3.5259	4.41016	4.30983	2.82007	3.3647	1.85515	4.67101	4.66128	4.51092	0.951984	0.688931	0.909202	1.44337	1.77186	1.37017	1.14228	1.30944	0.913825	0.226395	0.192651	0.189929	0.413906	0.324935	0.414412	0.761461	0.860831	0.774764	4.18119	3.8161	2.92894	4.80096	4.42297	5.07925
Mp8g17830.1	1.59696	1.65087	3.87249	0	0	0	1.07825	0	0	0.328278	1.63932	0.727386	0.711123	0.40367	0	1.36717	2.77438	0	0	0.484459	0	0.510104	0	0	0.516218	0	0.911663	0.407649	1.49605	0	1.39965	0	0	0	0.441325	1.24647	2.48268	4.34385	1.76972	0	0	0	14.103	11.2441	14.36	9.23213	5.1046	8.24263	14.2007	8.6198	12.1097	14.395	17.8389	17.1437	0.771776	0.379661	2.8298	0.783174	0.363419	1.36821	0	0.820605	1.98569	1.74044	1.06358	0.336241	1.7285	2.46597	0.340258	0	2.56808	0.770965	0.672035	0.613036	0.322663	0.746539	1.23932	1.63495	0.382405	1.45459	1.8533	0.746018	0.799364	1.99788	20.5231	20.493	17.6144	0	0.404098	1.20548	0	0.735852	0.356018	0.37818	1.16196	1.40133	1.07374	0	0
Mp8g17840.1	44.5355	46.8828	41.3585	70.8827	67.443	65.3016	174.729	175.723	170.303	149.406	145.501	150.001	84.3257	78.6711	80.4776	35.4914	41.621	40.5982	38.6618	32.1084	37.9498	33.4391	35.1339	38.6252	65.5172	57.545	65.5347	36.9501	36.0202	38.8983	65.1771	64.2921	64.551	64.7252	53.9887	61.3836	22.2313	21.6794	22.7885	6.97134	6.87265	6.54676	147.684	140.323	147.873	166.909	167.091	161.391	136.904	134.934	139.797	140.04	141.368	139.099	15.7058	15.2652	15.0983	18.5927	21.5741	21.462	11.6439	10.9676	11.2011	48.3687	48.3092	46.5907	29.5127	38.5688	35.7914	34.3407	38.3198	44.3192	40.1913	39.1295	43.9953	5.27833	5.24119	5.37942	7.05615	7.65269	6.54295	5.74118	5.96909	5.97001	13.4896	14.0216	13.9275	6.2327	7.1227	7.163	11.3014	11.9252	9.84357	41.8182	42.6984	40.5451	51.6875	48.9525	54.1337
Mp8g17850.1	0	0	0	0	0	0	0	0	0	0	0	0	0	0	0	0	0	0	0	0	0	0	0	0	0	0	0	0	0	0	0	0	0	0	0	0	0	0	0	0	0	0	0	0	0	0	0	0	0	0	0	0.0715093	0.0296402	0	0	0	0	0	0	0	0	0	0	0	0	0.153554	0	0	0	0	0.0351928	0	0	0	0	0	0	0	0	0	0	0	0	0.113078	0	0	0	0	0	0	0	0	0	0	0	0	0	0	0
Mp8g17860.1	2.63432	2.6995	2.32793	2.85894	4.4423	3.33371	2.61021	2.957	2.47474	2.78975	2.61119	2.17345	1.9558	2.33321	2.36424	1.35636	1.52707	1.29646	0.881752	0.83358	0.936623	0.836253	0.560314	0.657871	10.3292	10.5799	10.3321	2.99706	3.18605	3.06425	2.15564	2.45845	2.57202	2.70631	3.12418	2.9704	6.00782	5.59415	7.90791	1.01731	1.35637	1.49793	8.37467	7.69867	8.22512	8.40911	8.13327	7.79814	6.19427	6.3631	5.77131	12.9573	13.4062	10.1748	6.06109	5.13837	5.28469	3.75665	3.05314	2.93929	5.23017	6.81571	6.81394	3.82721	3.53088	3.22059	4.08636	3.80638	4.17073	11.2324	12.2596	9.10484	3.64409	3.96192	3.41546	0.4628	0.921396	0.663955	0.591896	0.819193	0.472723	1.10994	1.31025	1.35	0.871218	1.40313	1.04901	0.417728	0.363451	0.46652	3.40791	3.90432	4.40183	7.758	6.89077	6.1514	6.08372	6.76695	5.99692
Mp8g17870.1	3.57418	2.05949	1.93144	2.35215	3.04007	2.95598	1.53716	2.09001	1.20888	1.37072	1.44841	0.856312	0.588427	0.88996	0.7446	0.956245	1.1903	1.5122	1.68588	1.28979	1.40723	0.969438	1.22173	2.08981	3.80679	4.02999	3.82108	0.578092	1.26781	1.07722	2.21428	2.39569	2.44745	1.69049	1.17879	1.37775	3.34822	3.79489	4.01263	0.122955	0.0861916	0.150603	2.8072	2.85578	2.34064	3.70793	3.47281	4.34487	4.25069	3.99855	4.06813	4.80283	4.60586	3.29076	4.95718	3.85011	4.35479	4.25732	4.55329	5.12351	5.26735	6.05037	6.00165	4.01012	3.67157	4.35933	1.4817	2.83287	1.90545	3.68101	3.41054	3.24752	3.48945	3.3353	3.45635	0.287095	0.0308411	0.0930768	0.267191	0.16548	0.313434	0.221688	0.309759	0.126564	0.265141	0	0.0307555	0.0957549	0.182398	0.212498	1.33879	1.769	2.20253	1.81086	1.88312	2.20489	3.24603	4.30529	3.93443
Mp8g17880.1	0	1.07272	2.00043	0.507307	0.572996	1.57515	0.972943	0	0	0	1.64793	0	0	0	0	0	0	0	2.3245	0	1.06737	0.666241	0.601552	0	0	0	1.22197	0	0	0	0	2.03015	0	0	0.56965	0	0	0.75628	0	0	0	0	1.79901	0.910263	3.01074	4.10368	5.81053	3.61896	2.97863	0.89331	2.61303	0	1.65318	2.90032	0	2.67471	0.575226	0.54594	1.05915	0.442943	0.528539	0	0.539471	0.470607	0.470143	0.942263	1.42494	1.42386	0	0.511311	0.527309	0	1.76053	0.420042	0	0	0	0	0	0	0	0	0	0	0	0	0	0	0	0	2.02374	0.515481	0	0.518925	1.10538	0.920759	1.91147	1.01386	0.476556
Mp8g17890.1	0	0	0	0	0	0	0	0	0	0	0	0	0	0	0	0.0315025	0	0	0	0	0	0	0	0	0	0	0	0	0	0	0	0	0	0	0	0	0.0423671	0	0	0	0	0	0	0	0.051494	0	0.0245063	0.0255528	0.0227878	0	0	0	0.022994	0.150736	0.0289975	0	0.0287434	0	0	0.0268649	0	0	0	0	0	0	0	0	0.0247959	0	0	0	0	0	0	0	0	0	0.0274286	0	0	0	0	0	0	0	0.0284024	0	0	0	0	0	0	0	0	0	0	0	0
Mp8g17900.1	0	0	0	0.362956	0	0	0	0.782699	0	0	0	0.333809	0	0	0	0	0	0.471471	0	0	0	0.470278	0	0	1.41723	0	0	0.37374	0.34448	0	0.325018	0	0	0.751273	0	0	0	0	0	0	0	0	0	0	0	0	0	0	0	0	0	0	0.282467	0	0.351835	0	0.733119	0	0	0	0	0	0	0	0	0.612826	0	0	0	0.669227	0.332548	0	0	0.27998	0.881914	0	0	0	0	0	0	0	0	0.365218	0	0	0	0	0	0	0	0.335075	0.323917	0	1.04956	0	0	0	0
Mp8g17910.1	9.13708	9.06513	8.89523	8.24182	8.57217	8.66237	8.61934	9.64173	9.78215	10.4173	9.64864	9.7858	10.6082	10.1342	10.0256	10.049	9.12307	8.73329	11.17	11.4832	11.1616	10.5328	10.5283	10.5142	8.70959	9.63665	8.78987	9.38555	8.63267	8.8611	10.5348	9.9946	10.7375	9.45561	9.08124	9.77904	11.5105	10.8178	10.8929	11.7241	12.8543	11.9836	9.15815	8.79724	8.93939	8.45816	8.71566	8.80698	8.26232	8.14154	7.95299	9.45199	9.31537	7.98948	13.7484	13.427	12.6392	13.6465	15.2608	15.0527	11.2458	10.5402	11.7438	8.74376	8.02533	7.64281	8.33004	8.82973	8.78312	11.2894	12.1588	10.887	8.60606	8.38622	8.8274	12.503	14.3213	13.7516	15.6953	14.7756	15.6845	14.5238	16.1866	14.6931	14.0437	14.2038	15.6131	19.745	17.6089	18.4932	8.80211	9.41601	9.39114	9.34314	9.47777	8.94779	10.2694	10.2566	10.4832
Mp8g17920.1	0.0504751	0.104609	0.141441	0	0.0560086	0	0.0495487	0	0	0	0.0554444	0	0.0485673	0	0	0.0567373	0	0.183371	0	0	0.10431	0	0.0576446	0.352779	0	0.154992	0	0.0485045	0	0	0	0.15333	0.0516693	0	0	0.0505124	0.226019	0	0	0	0	0.124903	0.0421818	0	0	0	0.0865016	0	0.0823491	0.0435991	0.245305	0.0988694	0.122806	0.0446388	0.102476	0	0.0509016	0.101707	0.0485449	0.192663	0.160073	0	0	0.0447091	0	0.212071	0	0	0.087922	0.0930175	0	0.0982007	0.125421	0.116171	0.0811817	0	0	0	0.097309	0.0452261	0	0.0912697	0	0.104245	0	0	0	0.0526222	0.0501651	0	0	0.0475373	0.0924522	0.0479896	0	0	0	0	0.0874585
Mp8g17930.1	32.3534	29.0078	29.8682	32.2491	31.8902	35.9962	28.2049	26.3406	30.8158	36.7742	31.9263	30.5627	30.3705	35.5578	32.6698	36.8107	31.8002	35.8902	27.3378	30.6122	35.2667	22.5104	22.8188	23.2628	35.6472	29.0051	39.1284	18.0555	16.0224	20.7675	29.8469	32.4218	28.4348	33.0632	31.1525	31.5614	28.1835	23.838	27.0523	8.93028	10.7666	10.9824	26.8447	26.6547	26.7621	28.2119	27.9938	29.2147	30.3632	29.9016	25.2191	31.3481	32.3849	31.1358	26.293	25.1846	26.5511	19.712	18.6057	19.4304	19.1574	16.3558	23.1947	28.6879	30.1793	29.2136	27.3095	30.6588	27.724	28.1651	33.2647	27.7992	29.9927	28.0707	28.8896	8.35513	7.88654	11.5529	11.9658	13.8053	14.4892	12.7882	13.31	10.9671	6.80793	6.37891	8.46769	9.25969	7.33952	7.21169	12.1096	12.0548	12.4319	36.9601	31.8306	29.4708	33.5048	30.5332	30.5796
Mp8g17940.1	57.3332	58.2261	54.4963	52.6371	50.6213	49.0471	43.8805	46.5724	43.2205	67.5927	64.6153	67.1802	72.1471	72.744	70.1115	100.251	94.4407	97.7042	124.669	132.442	130.562	130.603	125.72	127.469	40.2121	39.2032	42.179	30.5513	28.665	31.2169	65.0078	68.3506	63.4333	70.9534	66.7958	72.5738	23.481	22.521	23.8534	203.432	214.567	190.701	34.4146	32.4185	34.3971	33.2418	30.8553	31.1026	30.2003	31.9147	29.6075	29.2353	28.997	30.0051	22.9667	22.2704	23.2526	27.6687	26.3739	26.1541	17.7995	16.4531	19.5206	49.1798	50.8027	49.3494	40.7047	42.5372	39.1811	38.0849	40.9036	35.1683	48.6816	48.4283	49.3156	186.49	193.02	196.681	207.362	194.068	195.446	200.479	198.625	214.018	76.5177	72.1458	74.1156	124.485	125.563	125.839	23.92	27.2205	27.9653	37.0683	39.4462	36.9924	52.0006	47.4431	51.8608
Mp8g17950.1	0.153266	0.0807647	0.107947	0.176435	0.252532	0.268274	0.14426	0.0883178	0.104625	0.0182172	0.0929083	0.11576	0.150585	0.0601849	0.153506	0.494208	0.241066	0.341126	0.204192	0.051538	0.367326	0.348891	0.156246	0.383889	0.411342	0.491026	0.291106	0.0558333	0.0368327	0.0221922	0.321356	0.146404	0.306096	0.142761	0.248609	0.15228	0.166587	0.0775067	0.153179	0.776947	0.535882	0.610833	0.119008	0.186829	0.156316	0.0905105	0.0361249	0.168287	0.0779083	0.221269	0.0819197	0.396481	0.627342	0.409866	0.113054	0.109726	0.103668	0.0444231	0.0387715	0.0391615	0.0849782	0.117233	0.17759	0.0942847	0.183187	0.186278	0.0205602	0.0274796	0.105433	0.178059	0.174133	0.0419997	0.23043	0.232806	0.233822	1.11369	1.46732	1.28349	1.04019	1.79223	1.37621	2.01378	2.20956	3.14179	0.0545211	0.305433	0.147329	0.156127	0.384078	0.404151	0.203524	0.0966977	0.0362275	0.0930219	0.139671	0.154343	0.263409	0.0955107	0.14839
Mp8g17960.1	513.587	526.591	561.823	508.649	492.104	495.186	440.036	442.865	444.74	620.066	565.645	586.962	641.047	665.868	729.629	679.979	682.822	699.726	597.506	627.223	623.379	594.188	561.847	557.53	590.601	558.87	552.819	400.616	379.783	422.512	684.699	673.111	644.191	666.398	649.611	677.223	383.013	379.148	420.798	695.351	760.861	679.22	356.746	342.034	367.243	336.286	334.172	350.321	363.47	356.319	333.19	440.112	445.452	450.411	377.081	387.392	372.388	375.555	402.74	423.48	549.677	548.707	522.04	449.003	450.231	432.339	352.077	376.56	351.019	471.405	489.031	453.231	494.883	490.391	432.098	649.316	724.176	691.101	664.529	619.664	593.299	717.766	740.284	761.786	683.677	639.265	637.286	713.656	754.119	715.083	488.825	492.402	478.823	410.996	408.608	442.043	556.959	563.514	539.675
Mp8g17970.1	34.2221	33.5273	34.7946	34.988	52.9281	40.174	42.8101	38.6757	37.1946	54.624	51.0088	52.3753	60.952	58.3222	61.5169	60.4252	81.6069	55.6836	63.179	69.6976	64.7768	66.4354	68.5971	62.0303	56.5786	61.8416	41.1486	24.1067	31.345	27.3162	72.3624	71.3495	56.1645	56.7292	65.8633	68.7978	30.9646	33.3386	33.4429	72.875	80.1206	84.5593	29.9491	32.0159	42.9695	25.5666	25.4315	28.4945	26.8046	28.9062	24.8984	42.9587	39.5845	41.8265	27.8223	27.8439	25.8071	27.9694	34.4183	32.3675	41.4055	44.2606	45.842	31.0281	31.4811	28.7993	25.8405	20.9285	23.2993	31.1609	39.5572	32.2098	35.4525	36.4003	28.6977	65.3392	75.1428	77.0353	75.9983	65.804	59.1929	79.4502	91.7068	118.527	101.277	93.4623	88.7235	102.14	99.4272	99.8534	46.3265	47.252	45.5327	23.6109	24.9019	27.3675	44.0607	41.2233	40.7557
Mp8g17980.1	0.00230573	0.00264971	0.00214173	0	0.00268309	0.00257196	0	0	0.00231833	0	0.00297404	0.00233086	0	0	0	0.00260992	0.0106427	0	0	0.00823372	0.00475516	0	0	0.00672468	0.00306654	0	0	0.00436226	0	0	0.00923499	0.0182171	0.00270005	0.00270778	0.00573693	0.00875463	0.00862794	0.00617814	0.00558074	0.012799	0.0229796	0.0187658	0.00205293	0.00405726	0.0166886	0.00410035	0	0	0	0.00700506	0	0.00298194	0.00193596	0	0.00308386	0.00683976	0	0.0062138	0	0.00740528	0.00503006	0.0061941	0.0166058	0.00212231	0	0	0.00510968	0.00224279	0.00371477	0.00848419	0.0126556	0.00233841	0.00197768	0.00408962	0.00196996	0	0.0282938	0.0120396	0.00300954	0.00216742	0	0.00551928	0.0084463	0.0152371	0.00799615	0.00673477	0.0156776	0.0235604	0.0049108	0.011862	0.00223236	0.0185447	0.00547953	0	0	0	0	0.00655315	0
Mp8g17990.1	0.00230573	0.00264971	0.00214173	0	0.00268309	0.00257196	0	0	0.00231833	0	0.00297404	0.00233086	0	0	0	0.00260992	0.0106427	0	0	0.00823372	0.00475516	0	0	0.00672468	0.00306654	0	0	0.00436226	0	0	0.00923499	0.0182171	0.00270005	0.00270778	0.00573693	0.00875463	0.00862794	0.00617814	0.00558074	0.012799	0.0229796	0.0187658	0.00205293	0.00405726	0.0166886	0.00410035	0	0	0	0.00700506	0	0.00298194	0.00193596	0	0.00308386	0.00683976	0	0.0062138	0	0.00740528	0.00503006	0.0061941	0.0166058	0.00212231	0	0	0.00510968	0.00224279	0.00371477	0.00848419	0.0126556	0.00233841	0.00197768	0.00408962	0.00196996	0	0.0282938	0.0120396	0.00300954	0.00216742	0	0.00551928	0.0084463	0.0152371	0.00799615	0.00673477	0.0156776	0.0235604	0.0049108	0.011862	0.00223236	0.0185447	0.00547953	0	0	0	0	0.00655315	0
Mp8g18000.1	0	0	0	0	0	0	0	0	0	0.0191333	0	0	0.0210161	0	0	0	0	0	0	0	0	0	0	0	0	0	0	0	0	0	0	0	0	0	0	0	0	0	0	0	0	0	0	0	0	0	0	0	0	0	0.0177317	0	0	0.0198088	0	0	0	0	0	0	0	0	0	0	0	0	0	0	0	0	0	0	0	0	0	0	0	0	0	0	0	0	0	0	0	0	0	0	0	0	0	0	0	0	0	0	0	0	0
Mp8g18010.1	16.3276	20.1161	14.2989	17.6516	14.9354	18.4657	14.2686	15.587	14.8072	17.1708	12.1846	16.1683	18.6183	16.5163	19.0994	42.2127	33.3105	35.103	50.5187	50.4263	49.046	41.1423	48.0125	45.4882	14.6706	20.2644	18.2894	13.5723	13.9527	14.9185	24.0605	18.4664	18.8378	17.5631	18.1055	24.1141	32.8978	30.8538	28.8025	35.0605	39.3287	44.8458	10.2046	13.6542	13.636	11.7498	9.26712	11.6245	10.7829	8.93993	12.7239	15.7938	15.1658	10.5436	27.2113	27.8418	23.7901	32.7528	39.0197	41.234	35.734	40.4326	30.1088	21.3505	20.0954	15.8193	15.5821	14.522	13.8608	13.0188	13.7999	17.2843	20.0667	20.9165	17.3789	35.7973	36.6232	36.6005	43.4052	38.6526	36.411	37.1223	36.0711	38.4955	8.6311	10.3776	13.5717	62.5199	62.0464	61.5341	28.0683	27.8398	33.7641	9.87886	11.9725	13.8703	18.318	20.9211	19.8228
Mp8g18020.1	34.7341	37.5898	40.9191	30.237	33.8485	37.3453	32.8897	33.9238	34.965	55.8385	46.859	49.7806	74.668	70.487	70.156	49.8941	45.8989	46.9659	31.6312	37.9709	34.4665	48.1536	42.1649	42.7643	15.224	19.4242	13.2429	69.5311	64.8551	82.6764	71.0827	74.0639	76.8926	71.9047	80.5257	80.5918	29.1767	27.9343	33.7747	43.7624	41.913	40.9181	11.7398	10.6009	10.7111	5.67471	6.26839	5.67618	6.25993	6.67562	6.94652	6.09377	5.45064	5.40216	22.0978	21.9622	20.9035	15.0649	19.9441	16.2727	14.8877	13.9868	15.5002	15.7485	15.7541	14.5001	18.2044	21.0104	19.5186	33.1121	34.4079	29.0808	13.2573	15.6123	15.2119	25.6948	25.5469	24.8608	25.4635	26.1115	25.8578	26.2105	26.1577	22.665	22.3454	20.2792	21.7551	6.19841	7.68633	6.72599	75.0859	69.9856	76.613	33.8936	37.2176	32.239	20.9881	22.6925	24.2444
Mp8g18030.1	5.47923	5.15402	4.40046	4.85733	5.10933	5.43186	6.25321	6.60306	6.00456	6.12655	6.3394	6.54748	5.54313	5.6134	5.30755	7.44785	7.09711	7.18019	5.83038	5.66322	6.18314	5.70858	5.45261	4.6821	5.74766	5.45214	6.13723	6.05657	5.69938	5.97843	5.03268	4.99584	5.34482	5.07376	4.93667	5.23889	3.19797	2.58851	3.05404	3.96319	4.43024	4.22903	8.89948	8.68769	8.5041	9.62036	9.99027	8.30273	8.65818	8.20786	8.52748	8.8669	8.343	9.04955	3.38005	3.42465	3.3227	3.60458	3.86587	3.60528	2.75208	2.53382	2.4732	5.2663	4.77889	4.99284	8.73558	8.42166	7.87969	6.52505	5.94474	7.51811	4.85283	4.9558	5.23991	3.47265	3.9299	4.06596	5.19779	4.84647	4.84296	4.88851	4.69012	4.42286	4.49252	4.34432	4.3055	3.31399	3.27582	3.82707	3.75109	4.52136	4.06497	5.46403	5.66826	5.81871	5.14732	5.27417	5.75624
Mp8g18040.1	0.625389	0.320393	0.256413	0.219953	0.358264	0.24022	0.304417	0.11535	0.119036	0.134175	0.121368	0.0849154	0.179706	0.141619	0.118988	0.207295	0.224057	0.151098	0.36518	0.339796	0.344788	0.342798	0.263261	0.329079	0.453583	0.326748	0.368492	8.25878	9.41764	6.53477	0.231483	0.361289	0.290343	0.145827	0.296884	0.274051	0.430648	0.474909	0.443827	24.756	27.5364	27.0554	0.12125	0.0892378	0.131238	0.0458682	0.0289171	0.0996379	0.061606	0.0858238	0.124979	0.172997	0.0988085	0.137613	0.888556	0.87689	0.744186	0.788289	0.855255	0.563447	3.25166	3.14976	3.46424	0.506534	0.2847	0.418747	4.31803	1.64758	2.84717	3.04698	1.67624	2.26234	0.500746	0.464853	0.552156	39.1853	39.5468	37.3448	38.3313	40.0209	38.2214	29.063	29.8896	28.4382	10.0558	10.6652	11.8566	43.2442	42.7254	45.609	8.17723	6.87357	7.97005	1.51822	1.77984	1.48439	0.322475	0.289985	0.412139
Mp8g18050.1	0.093906	0.0972067	0.0437762	0.0885367	0	0.155607	0	0	0	0	0	0	0	0	0	0	0	0	0.102398	0	0	0	0.107407	0	0.183716	0	0	1.71244	1.74807	0.681217	0.0441595	0.0475525	0.191794	0	0	0	1.61597	1.90015	1.18853	0.571322	0.333909	0.05814	0.0393534	0	0.0851228	0	0.0403792	0	0.0766024	0.0812866	0	0.138232	0	0	4.92629	5.88177	5.41443	7.11828	6.2162	8.70291	1.28974	1.16883	1.16996	0.0833206	0.126726	0	1.59786	0.505756	1.23039	1.12761	0.495638	0.960999	0.116682	0.0721732	0.454131	0.176067	0.474353	0.570153	2.49627	1.26556	1.69521	0.638029	0.377557	0.534372	0	0.0478222	0.0943168	0.73562	1.26207	0.698206	11.5031	11.2189	8.41053	0.0447493	0	0.0436906	0.0824025	0	0.489239
Mp8g18060.1	0	0	0	0	0	0	0	0	0	0	0	0	0	0	0	0	0	0	0	0	0	0	0	0	0	0	0	0	0	0	0	0	0	0	0	0	0	0	0	0	0	0	0.379434	0	0	0	0	0	0	0	0	0	0	0	0	0	0	0	0	0	0	0	0	0	0	0	0	0	0.397672	0	0.433642	0	0	0	0	0	0	0	0	0	0	0	0	0	0	0	0	0	0	0	0	0	0	0	0	0	0	0	0
Mp8g18070.1	0.0373962	0.0768023	0.120218	0	0	0	0	0	0	0.0498238	0.104714	0	0.0547868	0	0	0	0	0.0219929	0	0.164552	0	0	0	0.0219153	0	0	0	0.07109	0.0887169	0.0562381	0.069927	0	0	0	0	0.0367263	0	0	0	0	0.0266112	0.0233088	0	0	0	0	0	0	0	0.0164587	0.0308239	0	0.0309844	0	0	0	0	0	0.0939927	0.072175	0.0590158	0.0193215	0.0189274	0	0.0339583	0.0481487	0.0512329	0.0855787	0.133877	0.0176279	0.0557089	0.0185109	0	0.0145921	0.0460818	0.0178614	0.0382866	0	0.129561	0.120325	0.0355789	0.0688993	0.0774321	0.0589975	0	0.0388106	0.0573964	0.0198268	0	0.018885	0	0.0180765	0	0	0	0	0.032876	0.0865337	0.0330692
Mp8g18080.1	0	0	0	0	0	0	0	0	0	0	0	0	0	0	0	0	0	0	0	0	0	0	0	0	0	0	0	0	0	0.0416011	0	0	0	0	0	0	0	0	0	0	0	0	0	0	0	0	0	0	0.0113512	0	0	0	0	0	0	0	0	0.0144834	0	0	0	0	0	0	0	0	0.0127458	0	0	0	0	0.0276108	0	0	0	0	0.0570845	0.0144223	0.0138235	0	0.0132941	0	0	0.0146688	0	0	0.0285523	0	0.0281447	0.0140916	0.0258925	0	0	0	0	0	0	0	0
Mp8g18090.1	0	0	0	0	0	0	0.0539464	0	0	0	0	0	0	0	0	0	0	0	0	0	0	0	0	0	0.287132	0	0.061275	0	0	0	0	0	0	0	0	0	0	0	0	0	0	0	0	0	0	0	0	0	0	0	0	0	0	0	0.055706	0	0	0	0	0	0	0.0572448	0	0.146163	0	0	0	0	0	0	0	0	0	0	0	0.0514084	0	0	0	0	0	0	0	0	0	0	0	0	0	0	0	0.0517277	0	0	0	0.0512286	0	0	0.0476171
Mp8g18100.1	5.22608	4.67149	4.54802	4.35062	5.33132	5.24756	4.84335	4.93143	5.28434	4.22001	4.28678	4.32145	4.06449	3.53849	3.51419	2.87729	3.10407	2.995	2.91539	2.70777	2.90757	2.47882	2.78679	2.9631	3.83611	3.80063	4.08937	8.40714	8.5651	7.49678	3.94227	3.70857	3.93796	3.12532	3.66038	2.90263	1.41364	1.37585	1.37447	3.66054	3.42332	3.53019	4.76655	4.58974	4.48158	4.87814	5.23311	4.67455	4.31354	4.62629	4.3267	4.15358	4.01761	3.18964	2.28845	2.03896	1.88188	2.36547	2.51263	2.15556	2.12107	1.85714	2.1548	5.87676	5.4917	5.25744	9.59136	7.78729	9.10118	5.76281	5.81863	7.78271	4.44703	4.32998	4.99557	5.2282	6.57081	5.7225	6.31825	6.10679	6.16739	4.22355	4.7028	4.04116	5.77372	5.82759	6.15106	1.18369	1.17767	1.26952	6.48185	6.12893	6.57788	8.40425	7.99485	8.12439	4.8408	4.63132	4.87854
Mp8g18110.1	5.22608	4.67149	4.54802	4.35062	5.33132	5.24756	4.84335	4.93143	5.28434	4.22001	4.28678	4.32145	4.06449	3.53849	3.51419	2.87729	3.10407	2.995	2.91539	2.70777	2.90757	2.47882	2.78679	2.9631	3.83611	3.80063	4.08937	8.40714	8.5651	7.49678	3.94227	3.70857	3.93796	3.12532	3.66038	2.90263	1.41364	1.37585	1.37447	3.66054	3.42332	3.53019	4.76655	4.58974	4.48158	4.87814	5.23311	4.67455	4.31354	4.62629	4.3267	4.15358	4.01761	3.18964	2.28845	2.03896	1.88188	2.36547	2.51263	2.15556	2.12107	1.85714	2.1548	5.87676	5.4917	5.25744	9.59136	7.78729	9.10118	5.76281	5.81863	7.78271	4.44703	4.32998	4.99557	5.2282	6.57081	5.7225	6.31825	6.10679	6.16739	4.22355	4.7028	4.04116	5.77372	5.82759	6.15106	1.18369	1.17767	1.26952	6.48185	6.12893	6.57788	8.40425	7.99485	8.12439	4.8408	4.63132	4.87854
Mp8g18120.1	2.03674	1.91293	1.63282	0.784531	1.28389	1.2291	0.536602	0.630711	0.418434	0.425249	0.866204	0.438065	0.407381	0.57655	0.699455	0.101324	0.380796	0.818625	0.947972	0.862875	0.58753	1.25345	0.794023	0.700558	91.998	78.8828	80.1716	3.34376	3.10548	3.4986	0.645604	0.607446	0.362945	0.662212	2.19772	1.45096	0.907319	0.790182	1.00959	5.10662	3.36665	3.76064	0.815187	0.884163	0.633936	1.08018	2.22904	2.40866	1.12415	1.28334	1.10402	33.4597	39.5975	35.5353	1.80005	0.836695	1.69227	0.891412	1.24471	0.633375	38.6682	44.8234	42.8165	1.98305	2.81813	1.25015	1.84549	0.924915	1.93786	63.9953	76.3679	63.9143	5.70961	7.01562	5.93372	5.11127	4.75834	3.22219	2.17304	2.4825	2.76219	27.2158	20.775	21.8436	1.04872	1.14149	1.12552	1.42057	1.56343	1.59134	0.66208	0.545011	0.83794	3.49554	3.16374	3.01908	10.9453	13.6577	13.5148
Mp8g18130.1	24.3329	25.1748	22.9932	21.809	25.2667	24.388	18.6156	19.9842	18.6843	17.7558	17.8861	16.7297	20.5299	20.3159	18.8102	17.4179	16.2217	16.8472	15.4016	12.7698	15.1196	8.71836	10.3571	10.2636	26.8327	22.0122	25.9301	16.3279	16.5553	16.9168	18.3105	17.3102	18.1578	17.0271	15.9832	14.7983	16.6808	16.8465	18.64	8.02953	10.4989	8.72157	20.0152	18.0025	18.1203	20.4571	20.5486	21.7757	22.5264	23.2323	20.9455	21.8896	22.7304	19.0118	25.2249	25.112	24.7059	25.8704	27.3881	25.2209	20.1611	18.1978	19.3244	32.7189	29.9525	30.9488	25.4566	26.9504	23.6258	22.2907	24.4511	22.1524	25.0214	24.2422	27.9529	9.37541	7.63077	9.01514	11.1814	12.6158	11.0821	10.1225	10.6716	10.3026	6.82521	7.51452	6.87352	12.4301	12.5314	14.0768	12.6801	13.5294	14.9154	24.5959	22.7982	25.548	25.6807	24.914	27.0005
Mp8g18140.1	7.37155	6.70808	6.46336	5.6727	6.6279	7.66776	4.77061	5.01078	5.25434	4.41767	4.89035	4.53417	6.59994	5.91275	5.60821	4.56405	4.46715	4.43256	5.67133	5.93802	5.8014	5.65981	4.20912	4.70898	8.46623	9.68874	8.52889	9.04746	9.09853	8.22832	6.86927	6.76993	6.54748	5.83403	6.34966	5.97061	13.2129	12.2766	13.8022	8.40902	10.7978	8.67969	6.64699	6.45497	6.33309	6.06007	6.13069	7.27731	5.91655	6.07907	5.602	8.58938	8.58123	8.16421	17.7191	16.7982	17.3369	15.3315	14.2953	15.3043	9.7578	9.60304	11.2541	8.17402	7.59165	6.91888	10.8426	9.66356	10.0875	10.2132	11.8148	9.17799	7.47367	6.84852	6.85905	7.46282	8.47889	8.03601	7.37936	7.65728	7.16479	8.90143	9.23736	9.12008	5.84583	5.74213	5.73696	24.0037	23.5136	23.7352	6.19858	5.69441	6.05186	11.2055	10.6995	9.7953	7.83437	9.00907	8.4036
Mp8g18150.1	1.89646	0.912644	0.506073	1.18727	1.43377	0.9261	0.31812	1.66743	1.49284	0.300694	0.539435	0.956513	0.475419	1.06627	2.57861	1.73288	1.81587	1.36097	2.07455	0.836795	1.78689	0.662252	1.5206	0.597862	1.10637	1.23332	1.76106	0.859766	1.33171	1.95544	1.79373	0.860319	0.742301	0.571438	0.400681	0.543616	2.23178	1.08807	0.765471	0.241539	0.507146	0.214346	1.22112	1.09022	2.61856	2.17308	2.32815	1.64335	1.69846	2.2699	1.21093	3.25916	1.99281	1.59119	2.74715	3.37746	3.59822	5.01552	3.72812	2.5304	3.14197	1.81599	1.9946	1.77415	2.58931	2.49629	1.90533	3.68859	2.12074	2.12024	1.95907	2.09489	1.72666	2.43738	1.19572	0.462908	1.01653	0.831075	0.78387	0.439996	1.04291	1.81284	2.24936	1.19596	3.43501	2.35339	2.15287	4.36461	2.16803	3.10887	1.50387	1.37876	0.741195	2.51011	2.02411	1.89827	1.52313	1.42041	2.70465
Mp8g18160.1	0	0	0	0	0	0	0	0	0	0	0	0	0	0	0	0	0	0	0	0	0	0.100226	0	0	0	0	0	0	0	0	0.134455	0	0	0	0	0	0	0	0	0	0	0	0	0	0.0802151	0	0	1.55372e-05	0	0	0.0799165	0	0	0	0	0	0	0.0723512	0	0	0	0	0	0	0	0	0	0	0	0	0	0	0	0	0	0	0.190483	0	0	0	0	0	0	0	0	0.0713473	0	0	0.0851425	0	0	0	0	0	0	0	0	0	0.0608114
Mp8g18170.1	0	0	0	0	0	0	0	0	0	0	0	0	0	0	0	0	0	0	0	0	0	0	0	0	0	0	0	0	0	0	0	0	0	0	0	0	0	0	0	0	0	0	0	0	0	0	0	0	0	0	0	0	0	0	0	0	0	0	0	0	0	0	0	0	0	0	0	0	0	0	0	0	0	0	0	0	0	0	0	0	0	0	0	0	0	0	0	0	0	0	0	0	0	0	0	0	0	0	0
Mp8g18180.1	112.35	130.811	105.444	104.898	95.8523	102.315	59.4256	64.1619	81.0147	83.7995	93.1446	86.7517	111.661	93.5439	98.3098	97.8594	90.9122	84.1372	65.5618	55.0032	59.8732	41.1116	49.397	47.7869	62.6017	58.6175	72.5349	18.2738	14.5541	21.5735	88.3448	80.9077	90.4951	86.1297	72.6848	74.1932	76.2073	76.0482	67.3535	9.21731	8.54649	9.17352	39.0817	36.4652	33.4539	38.5449	41.5534	44.533	53.7559	57.1272	55.6212	31.2354	33.4275	27.11	125.03	106.631	112.103	131.91	124.929	129.503	80.469	67.9881	73.9846	122.976	125.595	138.822	54.5922	89.2541	66.9124	46.5913	54.6819	38.3438	109.018	99.6836	115.015	7.79531	7.52048	7.51769	13.6538	13.1976	13.7432	14.7246	13.0737	9.82366	2.81597	3.70881	3.43847	9.70983	8.1412	9.21235	24.1536	27.1628	20.6873	62.1554	62.6923	64.5268	106.962	94.348	106.659
Mp8g18190.1	0	0	0	0	0	0	0	0	0	0	0	0	0	0	0	0	0	0	0	0	0	0	0	0	0	0	0	0	0	0	0	0	0	0	0	0	0	0	0	0	0	0	0	0	0	0	0	0	0	0	0	0	0	0	0	0	0	0	0	0	0	0	0	0	0	0	0	0	0	0	0	0	0	0	0	0	0	0	0	0	0	0	0	0	0	0	0	0	0	0	0	0	0	0	0	0	0	0	0
Mp8g18200.1	9.62594	9.70087	8.98035	8.42608	9.15373	9.44718	7.18706	7.01116	7.65474	8.16283	8.07734	8.58733	9.16223	8.87781	8.08983	8.33285	7.81426	7.48514	6.9505	7.51058	7.09918	6.06744	6.35417	6.35927	10.6834	11.6521	11.6394	8.12306	8.06772	8.46049	9.7821	9.44604	9.52068	9.22829	8.86524	8.56212	6.25965	5.18097	5.83158	6.28127	6.75141	5.97245	11.5496	11.1042	11.2605	10.5941	11.2539	11.3816	10.3493	11.2444	10.7537	13.8722	13.4584	12.0767	8.75432	8.01796	7.87624	8.90284	9.14069	9.32029	7.94134	7.86744	8.17255	10.1583	11.0043	10.2119	10.7785	10.5992	10.3072	11.9017	12.5266	11.7609	10.4043	10.0146	10.5397	6.31483	6.54082	7.10914	8.32397	8.1741	8.04594	7.68412	8.86058	9.18327	6.91903	7.46654	7.66699	6.8856	6.79532	6.87001	5.73667	5.83056	5.43023	11.1628	11.1965	11.4381	11.4729	11.9854	12.1168
Mp8g18210.1	11.312	12.1345	11.377	12.348	11.4278	13.0254	21.7833	20.332	19.4424	19.6308	18.574	18.9453	17.0441	15.6332	15.2918	12.6261	11.8735	13.6704	15.4098	15.0742	16.1003	16.9777	15.8553	15.7248	10.4281	10.7474	9.90262	14.9445	12.3165	14.1958	14.7348	15.7622	13.7192	11.1929	9.99546	9.94105	5.91088	6.74238	6.64552	6.65035	4.81409	5.09989	15.1016	13.5885	12.1862	15.9484	17.6852	17.195	14.7707	14.5793	15.7989	12.2354	12.2407	12.9724	8.66917	8.32229	9.54741	7.99916	10.0106	7.91411	6.05537	4.67752	6.05391	13.7258	13.3899	13.9918	14.6316	17.5581	14.1003	17.5143	19.575	18.3794	14.38	14.0186	16.165	6.8203	6.21252	6.48707	6.02129	6.7387	6.48037	5.80584	4.9595	5.76915	6.26295	6.29395	7.74582	4.22026	3.69222	3.90978	5.30813	6.29653	6.21537	14.9688	16.6671	15.9507	14.9425	16.0035	16.3366
Mp8g18220.1	9.51014	9.10471	8.20589	6.61065	8.19831	8.42428	6.47275	7.17427	7.40823	7.75845	7.81513	7.86969	9.24647	8.9137	8.61384	7.69542	6.90884	6.95136	5.73524	5.712	5.55938	4.68203	4.61814	4.9224	9.79207	9.78744	9.98136	7.31912	8.17824	6.86148	8.11433	7.79715	8.2892	7.94717	7.93302	8.04641	8.61526	7.93676	8.4355	6.09933	6.68101	6.71913	9.15937	8.86928	8.67355	9.31855	9.86288	9.19975	8.68223	9.14026	9.02379	12.2984	12.5431	9.75732	11.2183	9.93634	9.93734	10.7552	11.3209	10.999	9.49676	9.25953	10.5494	9.92229	9.54561	9.17038	9.25512	8.67944	8.58859	9.96966	10.5132	9.14344	8.88474	8.53078	9.7189	5.89268	6.93583	6.39786	8.06811	7.76125	7.39372	7.56008	8.32408	7.42767	5.95709	5.63514	6.60276	7.55377	7.17304	7.71448	7.79627	7.30958	7.99935	8.44382	8.42243	8.08012	10.4071	9.8326	9.95063
Mp8g18230.1	0	0	0	0	0	0	0	0	0	0	0	0	0	0	0	0	0	0	0	0	0	0	0	0	0	0	0.0398362	0	0	0	0	0	0	0	0	0	0	0	0	0	0	0	0	0	0	0	0	0	0	0	0	0	0	0	0	0	0	0	0	0	0	0	0	0	0	0	0	0	0	0	0	0	0	0	0	0	0	0	0	0	0	0	0	0	0	0	0	0	0	0	0	0	0	0	0	0	0	0	0
Mp8g18240.1	0	0	0	0	0	0	0	0	0	0	0	0	0	0	0	0	0	0	0	0	0	0	0	0	0	0	0	0	0	0	0	0	0	0	0	0	0	0	0	0	0	0	0	0	0	0	0	0	0	0	0.158501	0	0	0	0	0	0	0	0	0	0	0	0	0	0	0	0	0	0	0	0	0	0	0	0	0	0	0	0	0	0	0	0	0	0	0	0	0	0	0	0	0	0	0	0	0	0	0	0
Mp8g18250.1	0	0	0	0	0	0	0	0	0	0	0	0	0	0	0	0	0	0	0	0	0	0	0	0	0	0	0	0	0	0	0	0	0	0	0	0	0	0	0	0	0	0	0	0	0	0	0	0	0	0	0	0	0	0	0	0	0	0	0	0	0	0	0	0	0	0	0	0	0	0	0	0	0	0	0	0	0	0	0	0	0	0	0	0	0	0	0	0	0	0	0	0	0	0	0	0	0	0	0
Mp8g18260.1	0	0	0	0	0	0	0	0	0	0	0	0	0	0	0.0697274	0	0	0.067333	0	0	0	0	0	0	0	0	0	0	0	0	0	0	0.0572395	0	0.0945493	0	0	0.0374594	0	0	0	0	0.0483263	0.0465625	0.130722	0.119111	0.0248825	0.0259509	0.0231485	0	0.0232595	0	0.0233511	0.0255118	0	0	0	0	0.0844026	0	0.119568	0.0587108	0	0.050807	0	0	0	0.0257957	0	0.0531176	0.0278433	0.0279361	0	0	0	0	0.028914	0.145509	0.055705	0	0.0534781	0.0779558	0	0	0.0275906	0	0	0	0	0	0.0784729	0.0544128	0	0.0273945	0	0	0	0.078593	0
Mp8g18270.1	0	0	0.0742594	0	0	0	0	0	0	0	0.0883769	0	0	0	0	0.0900046	0	0	0	0	0	0	0	0	0	0	0	0.420982	0.114314	0.369769	0	0.0405036	0	0.0846942	0	0	0	0	0	0	0	0	0	0.0652451	0	0	0.103882	0.108964	0.163053	0	0.0325624	0	0	0	0	0	0.0406881	0	0	0	0	0	0	0	0	0.0338224	0.323733	0.0721084	0.208449	0.0371087	0.03868	0.156438	0.0331208	0	0.0323689	0	0	0	0	0	0	0	0.0404685	0.0415245	0	0	0	0	0	0	1.53619	0.493562	1.07141	0.0382838	0	0	0.0350921	0	0
Mp8g18280.1	1.4086	0.899093	1.1129	0.224583	0.170105	0.944451	0.301913	0.793473	0.539301	0.345583	0.507897	0.447561	0.669499	0.559385	0.870942	0.876723	0.544799	0.778137	0.255871	0.386339	0.324069	0.587725	0.618637	0.544681	2.63823	3.28329	2.09757	2.96165	2.85792	3.03038	1.5561	1.18729	2.03968	1.27347	0.891388	1.11514	0.68866	1.40623	1.5053	0	0.445888	0.385487	0.191986	0.376963	0.276322	0.0634912	0.06529	0.278691	0.0638646	0.0665152	0.125028	0.151048	0.124818	0.0678938	0.30957	0.579456	0.925647	0.923846	1.45329	0.813844	0.997383	1.06018	0.844687	0.205476	0.488549	0.194044	3.71141	1.86051	2.20199	1.62876	1.88594	1.20015	1.16601	1.42175	1.42366	0	0.077967	0.0775677	0.221651	0.618516	0	0.627536	2.59615	1.19481	0	0	0	0.322122	0.307381	0.761403	1.04947	0.577529	0.700837	0.365607	0.885806	0.217543	1.09747	1.57355	0.400089
Mp8g18290.1	0.963147	0.765489	2.13938	0	0.24843	0	0	0	0	0	0	0	0	0	0.907096	0	0	0	1.06137	0.584278	0.249179	0.311413	0.797117	0.280837	0.309349	0.691204	0	0	0.231728	0	0.446441	0.709972	0.519542	0.261886	0.277819	0.510677	0.707865	0	0	0	0	0	0	0.384867	0	0	0	0.208609	0.396343	0.7956	0.565459	0	0	0	1.35491	0.216243	0.461616	0.226789	0.20784	0.867609	0.51508	0.760519	0.933301	0.41399	0	0	0	0.207313	0	0.213244	1.26619	0.904657	1.01696	0.361802	0.187671	0	0	0	0	0	0	0	0.226633	0	0	0	0	0	0	0	0.848417	0.21559	0	0.220972	0	0.657327	0.216033	0.223004	0.398631
Mp8g18300.1	0	0	0	0	0	0	0	0	0	0	0	0	0	0	0	0	0	0	0	0	0	0	0	0	0	0	0	0	0	0	0	0	0	0	0	0	0	0	0	0	0	0	0	0	0	0	0	0	0	0	0	0	0	0	0	0	0	0	0	0	0	0	0	0	0	0	0	0	0	0	0	0	0	0	0	0	0	0	0	0	0	0	0	0	0	0	0	0	0	0	0	0	0	0	0	0	0	0	0
Mp8g18310.1	0.0724581	0.0777997	0.0396127	0.0368305	0.0542802	0.109137	0.0293667	0.0389901	0.0400816	0.0161111	0	0.0107377	0.00712792	0.00365642	0.013314	0.00410148	0.0250821	0.00840676	0.00791906	0.018311	0.018678	0.017676	0.00422582	0.0255509	0.128784	0.0640039	0.0917299	0.325468	0.43861	0.389165	0.0438955	0.0294427	0.0503506	0.0337715	0.0437383	0.0352679	0.0223789	0	0.00855927	0.353468	0.335288	0.398879	0.0946159	0.0571675	0.0887696	0.0960662	0.0946654	0.121023	0.127165	0.119058	0.0963703	0.0510829	0.0879594	0.0631046	0.0269898	0.0285815	0.0228846	0.0190447	0.0111683	0.024603	0.00380244	0.0149436	0.0110945	0.108403	0.0198389	0.0251363	0.200683	0.110607	0.160995	0.162325	0.175988	0.173619	0.0240402	0.0256605	0.0511186	0.349643	0.325007	0.21582	0.297909	0.344004	0.419802	0.697161	0.716626	0.484393	0.26384	0.243099	0.205953	0.108452	0.162126	0.140453	0.0339574	0.0177373	0.0380631	0.33828	0.275503	0.329528	0.0286956	0.010097	0.0420633
Mp8g18320.1	0	0	0	0	0	0	0	0	0	0	0	0	0	0	0	0	0	0	0	0	0	0	0	0	0	0	0	0	0	0	0	0	0	0	0	0	0	0	0	0	0	0	0	0	0	0	0	0	0	0	0	0	0	0	0	0	0	0	0	0	0	0	0	0	0	0	0	0	0	0	0	0	0	0	0	0	0	0	0	0	0	0	0	0	0	0	0	0	0	0	0	0	0	0	0	0	0	0	0
Mp8g18330.1	33.2756	31.5443	30.2412	32.185	33.132	37.717	36.8986	38.1125	36.5405	39.9821	38.2157	41.5578	45.9289	44.0008	43.207	70.7978	69.3311	64.9018	71.9225	74.324	73.3872	63.5719	63.5204	66.7028	48.7868	45.2455	49.0324	31.1687	35.321	37.4359	41.8628	39.4811	41.8737	52.0118	55.1981	52.2369	27.6442	26.8978	27.517	107.743	112.063	100.938	41.79	40.2552	40.1719	43.3148	40.749	40.4679	38.5483	39.1779	38.593	44.7212	43.0459	41.9275	30.8371	29.659	28.5805	30.4854	35.0651	33.1368	31.8057	40.8439	37.9127	30.8528	29.3253	29.2877	32.764	31.9536	34.3082	43.2685	42.9951	39.552	31.5804	31.9401	32.5003	98.6567	100.847	100.748	114.515	105.352	113.786	108.035	112.81	115.526	85.0543	87.0504	86.8283	49.0026	47.7339	50.9497	35.4635	35.7078	34.9861	35.2098	32.5074	31.6488	37.6484	36.8131	39.199
Mp8g18340.1	55.138	58.2326	56.8112	64.1952	68.4316	64.0706	74.4448	75.9536	74.3384	74.6153	71.2803	70.5271	68.5612	59.6566	60.1128	62.1718	58.253	56.3908	60.9452	55.5707	60.3945	53.5659	51.3991	52.3081	55.3744	55.2561	55.7031	66.1306	56.1062	62.1161	63.4997	58.4029	60.3885	57.497	50.6627	53.5884	58.404	57.2762	55.9764	32.6362	32.9812	31.9427	37.1291	36.7929	38.3793	40.1518	39.9968	42.9233	40.475	41.6969	39.0934	39.2692	41.0749	40.6516	67.9489	62.3183	62.9676	68.406	74.6185	68.5959	52.2596	49.6437	54.3417	58.2499	62.2583	57.0465	59.9286	67.9843	60.6617	55.0157	62.8292	65.1874	57.4556	55.3311	57.3368	38.908	38.3342	40.9522	35.21	37.2741	40.1482	34.5114	35.5919	36.775	26.6017	27.7235	27.6853	54.5881	56.2373	58.9135	57.331	57.303	59.2052	63.7693	65.5661	67.1639	57.1029	55.3748	61.2292
Mp8g18350.1	0	0	0	0	0	0	0	0.0253809	0	0	0	0	0	0.0323563	0	0	0	0.0124652	0	0	0	0	0	0	0	0	0	0	0	0.010605	0.0099643	0	0.0212918	0	0	0	0	0	0	0.0144603	0	0.0133337	0.0184704	0	0	0.0272497	0.0286333	0	0.00871346	0	0.00883894	0.0214112	0.0266821	0.00973269	0	0	0	0	0	0	0.0112171	0	0	0	0	0	0.0196123	0.00982733	0	0	0	0	0.0088531	0	0.0352718	0	0	0	0.0106403	0.0197591	0	0	0	0	0	0	0.010982	0	0	0	0.0199178	0.0103907	0.0101305	0	0	0	0.0187809	0.00990044	0
Mp8g18360.1	0	0	0	0	0	0	0	0	0	0	0	0	0	0	0	0	0	0	0	0.0130192	0	0	0	0	0	0	0.0113833	0	0	0.0102546	0	0	0	0.0322207	0.0227416	0	0	0	0	0	0	0	0	0	0.019345	0.00878883	0	0.00954511	0	0.00913534	0.0256556	0.0207162	0.00860557	0.00941733	0	0.0303674	0.0324105	0.0107898	0	0.00999473	0.0217002	0	0.010502	0	0	0.0267447	0.0189763	0	0	0.0489792	0.0207263	0.0205427	0	0	0	0	0	0.0107378	0	0.0191192	0	0	0	0	0	0	0	0	0.0209353	0	0.0192717	0.0603256	0.0294081	0	0	0	0.00908392	0	0
Mp8g18370.1	0	0	0	0.250292	0	0	0	0	0	0	0	0.239761	0	0	0	0	0	0	0	0	0	0	0	0	0.675845	0	0	0	0	0	0	0	0	0	0	0	0	0	0	0	0	0	0	0	0	0.222262	0	0.443671	0.206897	0.218636	0.426346	0.258522	0.201725	0	0	0	0	0	0	0	0	0	0	0	0	0	0	0	0	0	0.770439	0	0	0	0	0	0	0	0	0	0	0	0	0	0	0	0	0	0	0	0	0	0	0.504637	0	0.450291	0	0	0
Mp8g18380.1	0	0	0	0.250292	0	0	0	0	0	0	0	0.239761	0	0	0	0	0	0	0	0	0	0	0	0	0.675845	0	0	0	0	0	0	0	0	0	0	0	0	0	0	0	0	0	0	0	0	0.222262	0	0.443671	0.206897	0.218636	0.426346	0.258522	0.201725	0	0	0	0	0	0	0	0	0	0	0	0	0	0	0	0	0	0.770439	0	0	0	0	0	0	0	0	0	0	0	0	0	0	0	0	0	0	0	0	0	0	0.504637	0	0.450291	0	0	0
Mp8g18390.1	0	0	0	0	0	0	0	0	0	0	0	0	0	0	0	0	0	0	0	0	0	0	0	0	0	0	0	0	0	0	0	0	0	0	0	0	0	0	0	0	0	0	0	0	0	0	0	0	0	0	0	0	0	0	0	0	0	0	0	0	0	0	0	0	0	0	0	0	0	0	0	0	0	0	0	0	0	0	0	0	0	0	0	0	0	0	0	0	0	0	0	0	0	0	0	0	0	0	0
Mp8g18400.1	105.532	109.095	109.267	133.811	125.947	127.207	183.936	181.6	180.019	156.135	157.306	159.81	146.843	133.493	133.649	122.302	121.053	127.531	120.205	115.948	126.108	106.626	116.409	112.935	103.628	101.139	106.931	112.826	102.486	127.944	134.861	129.405	127.349	107.981	97.4965	103.304	104.85	98.5709	97.9133	23.1754	22.8653	22.5973	85.0701	82.0783	84.1887	108.597	116.022	109.585	96.7835	95.9683	96.2183	78.9942	77.795	72.8821	97.055	89.9994	92.5387	90.0913	91.9277	89.4055	71.5833	66.0175	75.7502	105.837	113.291	105.112	101.367	128.398	116.867	93.8723	106.377	119.017	93.7369	97.0281	104.15	23.0909	23.7963	24.5226	23.7632	26.4558	26.3612	22.3207	22.0906	21.8951	23.212	18.995	21.8292	29.4224	29.7024	27.5007	65.9862	62.4629	65.0433	131.981	145.358	136.524	105.581	97.7116	114.023
Mp8g18410.1	14.0905	14.8621	13.1	11.8168	14.0483	12.3031	11.773	11.955	12.5787	15.8116	14.1557	14.6188	15.5003	13.7673	14.9483	14.9935	16.0071	16.4141	19.3378	19.3666	19.7456	17.947	18.2601	18.2428	15.7417	17.2909	16.1027	14.8251	15.8626	14.6496	15.6149	15.7266	16.1065	14.1745	12.9267	15.1105	16.0403	15.0202	16.9904	21.3735	19.5998	18.4929	20.4833	18.7893	17.8029	17.3143	17.5948	18.9603	18.8309	18.3736	19.1802	24.1714	24.9244	23.1486	18.1231	16.9359	17.5953	19.8898	20.1068	19.6105	20.0116	19.94	19.3325	15.7108	15.1113	14.393	16.1122	17.3651	16.3313	18.9965	20.7307	19.7998	15.8186	14.7137	15.9096	22.7632	24.4891	22.3064	26.5852	26.9372	25.9268	25.9441	27.3023	27.4175	18.2119	17.957	17.391	22.4861	21.4179	20.5007	15.0476	14.7559	14.4972	17.5384	16.3483	15.925	15.3941	15.9207	17.5161
Mp8g18420.1	0	0	0.500107	0	0.572996	0	0	0	0	0	0	1.96276	0	0	0	0	0	0.627116	0	0	0	0	0	0	0.691336	0	0.610987	0	0	0	0	0.507538	1.63824	0	0.56965	0	3.42795	0	2.37894	0	0	0.760701	0	0.455132	0.50179	0	0	1.80948	0	0	0	1.05768	0.82659	2.41694	3.75698	2.13977	0.575226	2.7297	2.1183	0.885886	3.17124	3.76052	0.539471	1.41182	1.88057	0.942263	0	0	0	0	0	0.52245	0.880267	0	0	0	0	0	0	0	1.06651	0	0	0	1.07554	0	0	1.76414	2.21187	3.92859	2.02374	0.515481	0	2.0757	4.42153	0	0.477869	1.01386	0.476556
Mp8g18430.1	0	0	0	0	0	0	0	0	0	0	0	0	0	0	0	0	0	0	0	0	0	0	0	0	0	0	0	0	0	0	0	0	0	0	0.0277855	0	0	0	0	0	0	0	0	0	0	0	0	0	0	0	0	0	0	0.0114728	0	0	0	0	0	0.0121882	0	0.0130124	0	0	0	0	0	0	0	0	0	0	0	0	0	0	0	0	0	0	0	0	0	0	0	0	0	0	0	0	0	0	0	0	0	0	0	0	0
Mp8g18440.1	0	0	0	0	0	0	0	0	0	0	0	0	0	0	0	0	0	0	0	0	0	0	0	0	0	0	0	0	0	0	0	0	0	0	0	0	0	0	0	0	0	0	0	0	0	0.010708	0	0	0	0	0	0	0	0	0	0	0	0	0	0	0	0	0	0	0	0	0	0	0	0	0	0	0	0	0	0	0	0	0	0	0	0	0	0	0	0	0	0	0	0	0	0	0	0	0	0	0	0	0
Mp8g18450.1	0	0	0	0.0116957	0	0	0	0	0	0	0	0	0	0	0	0	0	0	0	0	0	0	0	0	0	0.0200656	0	0	0	0	0	0	0	0	0	0	0	0	0	0	0	0	0	0	0	0	0	0	0	0.022268	0	0	0	0	0	0.0123287	0	0	0	0	0.0132467	0	0	0	0	0	0	0	0	0	0	0	0	0	0	0	0	0	0	0	0	0	0	0	0	0	0	0	0	0	0	0.012247	0	0	0	0	0	0	0
Mp8g18460.1	0	0	0	0	0	0	0	0	0	0	0	0	0	0	0	0	0	0	0	0	0	0	0	0	0	0	0	0	0	0	0	0	0	0	0	0	0	0	0	0	0	0	0	0	0	0	0	0	0	0	0	0	0	0	0	0	0	0	0	0	0	0	0	0	0	0	0	0	0	0	0	0	0	0	0	0	0	0	0	0	0	0	0	0	0	0	0	0	0	0	0	0	0	0	0	0	0	0	0
Mp8g18470.1	0	0	0	0	0	0	0	0	0	0	0	0	0	0	0	0	0	0	0	0	0	0	0	0	0	0	0	0	0	0	0	0	0	0	0	0	0	0	0	0	0	0	0	0	0	0	0	0	0	0	0	0	0	0	0	0.0123287	0	0	0	0	0	0	0	0	0	0	0	0	0	0	0	0	0	0	0	0	0	0	0	0	0	0	0	0	0	0	0	0	0	0	0	0	0	0	0	0	0	0	0
Mp8g18480.1	0	0	0	0	0	0	0	0.0158401	0.0535703	0.0949403	0	0.0393889	0	0	0	0.0452907	0.0154197	0	0.0729408	0.0504593	0.0551092	0.0163443	0	0	0	0	0.01473	0.0253413	0	0	0.23697	0.0406725	0.0533636	0.0278312	0.0589068	0.0261491	0.0204759	0.0177962	0.0313618	0	0	0	0	0	0	0	0	0	0	0	0	0	0	0	0.0281449	0	0.0139318	0.0278293	0.0270602	0.0645582	0	0	0.0271173	0	0	0	0	0	0	0	0	0	0	0	0.0220219	0	0	0	0	0	0	0	0	0	0	0	0	0	0	0	0.0248722	0.0648456	0.0505682	0	0	0	0.011745	0	0
Mp8g18490.1	0	0	0	0	0	0	0	0	0	0	0	0	0	0	0	0	0	0	0	0	0	0	0	0	0	0	0	0	0	0	0	0	0	0	0	0.0202901	0	0.0273778	0	0	0	0	0	0	0	0	0	0	0	0	0	0	0	0	0	0	0	0	0	0	0	0	0	0	0	0	0	0	0	0	0	0	0	0	0	0	0	0	0	0	0	0	0	0	0	0	0	0	0	0	0	0	0	0	0	0	0	0	0
Mp8g18500.1	0	0	0	0	0	0	0	0	0	0	0	0	0	0	0	0	0	0	0	0	0	0	0	0	0	0	0	0	0.0501328	0	0	0.0134242	0.0132085	0.0137775	0	0	0.101381	0	0	0	0	0.0165058	0.0114135	0.0218617	0	0.0112297	0	0.0244039	0.0107927	0.0350327	0.0218657	0.0132401	0	0.0120315	0.0139358	0	0.0137964	0.0137794	0	0	0.0138999	0	0.0134262	0.0119312	0	0.0113928	0	0	0	0	0	0	0	0	0	0	0	0	0	0	0	0.0122216	0	0.0139525	0	0	0	0.0140634	0	0.0134043	0.0246296	0	0	0	0	0	0	0.0245114	0
Mp8g18510.1	1.97459	1.29667	1.4299	0.862436	1.40228	1.92548	0.714677	0.459398	0.595427	0.470229	0.46424	0.228439	0.202236	0.313033	0.34823	0.977553	0.491728	0.5436	0.563922	0.650269	0.359473	0.315847	0.269828	0.287718	2.425	4.9094	2.76131	0.820268	0.721651	0.629813	1.0967	1.61156	1.43064	0.954526	0.725653	0.997902	3.50354	3.44053	4.04716	0.0524376	0.128594	0.0805534	0.601698	0.76824	0.530632	1.41418	0.989885	1.51271	1.13763	1.45911	1.30201	0.60746	0.934004	0.692986	4.6803	3.91261	4.12154	5.08501	4.77555	3.85618	11.0287	14.1649	10.8649	5.70683	4.32108	5.1827	0.864028	1.90975	1.34666	7.45361	9.91464	1.78171	3.24272	2.64731	3.00161	0	0.0132493	0.0133934	0.0256773	0.071529	0.0370455	0.131235	0.295769	0.0817201	0	0.0403389	0.0397696	0.247105	0.365822	0.536491	2.42836	2.52011	2.19997	1.1592	1.46466	1.07527	4.71046	6.77068	4.55947
Mp8g18520.1	22.3096	22.9857	20.7488	19.8228	24.9901	24.7025	19.783	20.0933	19.8628	16.5023	16.7895	15.9663	21.2548	19.9846	20.57	22.965	22.9949	20.2889	22.3826	24.9811	24.2376	17.6851	17.0514	14.9467	39.4462	43.0022	40.0547	14.8605	14.7071	14.7569	21.5407	22.1046	20.5132	21.2608	20.3475	20.6961	20.0075	20.5239	20.2855	17.647	18.5271	17.4672	13.9601	12.6609	14.7452	11.5704	12.2577	11.3505	10.1054	11.7794	10.3729	24.6317	23.7311	22.0375	20.8551	21.2667	21.5207	22.2005	23.6038	22.0214	41.9501	45.3048	38.333	25.7127	25.4054	22.8204	19.0236	23.7025	20.91	39.4408	43.7124	31.2037	27.6294	28.4468	26.501	21.4698	21.673	18.5486	20.2721	18.625	20.0459	21.8174	21.5064	21.4691	21.8462	23.7157	26.2835	26.2879	27.8521	26.2361	17.9535	19.6855	21.6851	27.2456	26.3216	26.2275	31.3193	36.0473	35.1523
Mp8g18530.1	16.9999	15.6092	16.6272	15.5599	12.5475	18.3475	12.7376	16.1044	14.3357	15.909	15.2533	15.4618	18.9795	15.496	16.9027	17.7806	16.0639	15.9601	23.0223	19.403	21.9505	19.7925	20.5766	20.2231	22.8533	24.2479	24.47	21.1191	19.8642	23.9879	19.474	19.9872	16.9713	19.745	17.8027	17.897	18.254	15.1146	15.2987	27.0498	30.3468	24.6974	34.5367	31.821	33.3777	29.5361	31.867	29.664	28.1623	27.7417	27.1878	38.3044	40.8749	39.5158	16.714	16.5736	15.4297	15.7778	16.0881	16.4112	26.4068	27.6772	22.844	17.5014	15.3932	14.5841	19.6393	20.8924	19.6774	29.2904	33.6831	26.3167	16.4044	17.7084	18.2093	30.8874	30.8596	30.9527	35.1823	33.2593	37.269	29.1137	30.0057	30.7386	39.356	40.4816	40.1702	13.9032	18.1662	15.3543	14.806	14.3777	15.6662	22.4685	21.0833	20.9393	19.1754	19.3998	18.944
Mp8g18540.1	6.31236	6.84672	6.66305	6.74888	6.76654	6.98633	5.38708	5.22325	5.15586	4.78346	5.32048	4.72801	6.69332	6.2721	6.90054	5.9249	6.86585	5.78921	6.94213	7.60516	6.70637	6.89966	7.4321	7.52763	7.39748	8.81877	7.20594	6.2512	6.17143	5.73193	6.2967	5.65327	5.88115	7.36914	7.37859	8.01423	6.30061	6.09519	6.07217	11.4241	10.3978	11.603	12.1279	13.2966	13.4015	12.4946	12.8892	13.0261	12.1515	12.6266	12.0916	11.806	12.8545	11.7121	8.32263	8.0446	9.7525	7.59292	8.963	9.44627	9.85901	11.0215	10.3904	6.70507	6.75106	7.16316	7.15791	8.65119	7.813	9.01743	9.50093	8.83707	7.36076	6.69637	7.55651	8.47855	8.71726	9.42965	11.3555	11.3308	9.19985	9.26256	10.6744	10.8912	10.3859	10.3839	10.6627	8.63432	6.80046	8.35945	7.01676	5.96865	6.26995	7.26085	7.86014	7.36791	8.04729	7.91027	7.42132
Mp8g18550.1	1.72569	1.80036	2.27211	2.078	3.51352	3.45923	1.73974	2.4566	1.6998	4.04349	2.60127	3.15041	3.49889	2.37333	3.98707	2.77401	2.26236	1.58035	2.6165	2.40913	2.25142	3.00135	2.71449	2.35052	2.43349	2.81782	2.84642	2.90864	2.88206	2.17055	2.05889	2.35249	2.18521	2.27469	2.7299	3.04833	2.86595	1.54292	3.1455	2.13055	2.56357	2.86485	3.68949	2.95482	3.187	2.74426	3.64026	4.68249	2.87666	3.25791	3.78141	4.93078	4.61501	2.41323	4.31471	5.4283	2.29792	3.84791	4.82451	4.82784	5.01653	3.67218	4.99868	2.16959	2.47736	2.48472	4.22455	2.97767	3.52612	5.44146	4.81385	4.6092	2.66986	2.78661	2.43736	0.898747	1.94587	1.34108	2.9101	2.57472	2.64262	3.01245	4.33068	2.37097	3.51575	5.93442	3.85252	3.32413	2.13903	2.48576	3.76261	2.49719	2.15505	4.84575	4.89605	4.17247	3.41916	4.5271	4.9301
Mp8g18560.1	5.4832	4.6196	4.65566	4.37896	5.38252	5.55915	5.49052	5.52309	5.96819	7.2642	5.95387	6.81484	6.92458	6.69545	6.84468	5.16301	4.70464	4.76407	5.47123	5.00172	5.57016	4.96585	4.89267	5.4611	5.9841	6.47839	5.78039	6.16376	6.07484	6.08117	6.61277	5.82116	6.63231	5.92257	5.58362	5.75209	6.54947	5.90106	5.9765	4.59329	5.81873	4.91258	6.30519	6.11244	6.1723	6.19797	6.24272	6.09546	5.92523	5.6094	5.31866	7.64881	7.84291	5.73786	7.34176	7.06955	7.01127	7.28011	7.14372	7.00395	10.397	9.93115	10.083	5.2559	4.86334	4.43496	5.47944	5.81473	5.73801	7.68618	8.30402	7.87748	5.22134	4.8217	5.72301	5.27512	6.64761	5.8749	7.66577	7.02608	7.03819	6.09435	6.73915	6.57785	9.27193	9.57943	9.91902	6.71562	5.76309	6.58125	5.86553	6.02803	6.09697	6.53049	6.52806	6.65671	7.32195	6.41429	7.29622
Mp8g18570.1	10.3895	10.0742	9.55857	8.72506	10.0834	10.281	9.37271	9.02505	9.18564	12.454	11.0108	12.1536	14.2249	13.0101	13.6053	13.4917	12.4049	11.6861	12.98	12.8216	13.0115	11.7885	11.5642	12.1639	13.8077	13.6172	13.7056	9.32228	9.74399	9.73913	11.3896	11.1641	11.6387	12.6663	13.2653	13.8095	15.402	14.9774	15.4543	12.3739	14.5241	13.0737	12.6396	12.9272	13.2276	12.1701	13.0678	12.2949	10.8091	11.077	11.1841	15.3978	15.8283	13.8885	17.7657	16.6716	16.2047	17.2432	17.9935	17.5783	18.4422	19.8365	19.9409	9.66007	9.72153	9.47895	10.1493	10.4289	9.94765	13.7223	15.0152	12.6076	9.8291	9.29606	9.92216	13.6345	15.4916	15.0314	18.1377	17.0579	17.3475	15.9288	16.6538	15.8764	13.2039	13.9965	14.8188	19.3077	17.4355	18.8421	10.9689	11.324	11.0495	10.6732	10.5968	10.2226	13.0895	12.4313	13.6723
Mp8g18580.1	0.0305483	0.011715	0.00347967	0.00705869	0	0.0127806	0.00386855	0.00913085	0	0.00679231	0.00863387	0.0150885	0.0262924	0.0154159	0.0140333	0.00864567	0.0132184	0.0177246	0.0125199	0.0144739	0	0.0232897	0.0222681	0.049371	0.0301628	0.0551841	0.0420378	0.0288897	0.0180591	0.0188197	0.0106772	0.011637	0.0227469	0.0118665	0.00838264	0.0185883	0.0530639	0.0409467	0.0631426	0	0.0217471	0.0143317	0.146238	0.152207	0.187093	0.14696	0.161673	0.177144	0.168319	0.186513	0.187257	0.726772	0.636091	0.598518	0.0325046	0.0489443	0.0401932	0.0682361	0.0745304	0.0407467	0.07615	0.0511908	0.097436	0.0207718	0.0104544	0.013245	0.0140993	0.0353224	0.024237	0.0582351	0.0502248	0.0609914	0.0253382	0.0330528	0.0190136	0.0552711	0.0196853	0.0359116	0.114857	0.0710824	0.0737308	0.0780862	0.0200841	0.0405152	0.552472	0.764574	0.662976	0.016328	0.0621324	0.0856946	0.0608369	0.0747679	0.0510506	0.0112578	0.0116129	0.0250636	0.0201631	0.0319252	0.0204595
Mp8g18590.1	7.41701	8.27503	7.56323	7.08911	8.17008	7.98016	7.67194	8.96839	7.21267	11.2681	7.59238	7.07367	10.0066	7.88062	8.64255	11.1548	8.49387	7.88412	7.12443	7.89751	7.07285	6.69602	6.61005	5.38963	13.7373	12.9896	14.229	0.678512	1.41948	1.70525	7.65819	8.09378	10.1423	18.183	23.0635	21.1202	13.5984	13.6693	15.8274	0.864091	0.908738	0.484645	2.64343	2.43796	3.15217	3.7054	2.9035	3.23277	3.59013	2.87659	2.753	4.94365	5.11582	4.31644	10.751	10.4438	12.5139	11.9587	12.5085	15.7291	17.1801	16.8334	20.501	6.71291	6.79408	6.50527	2.43449	3.40335	2.62954	6.41184	6.62918	2.71497	9.14586	9.24786	9.16668	0.201131	0.324421	0.0362105	0.450213	0.450495	0.43185	0.809167	0.758023	0.850114	0.448855	0.0728401	0.75415	1.23068	1.70533	1.16964	3.81029	3.51844	3.32594	3.17081	4.11083	3.706	13.3069	12.6934	12.6658
Mp8g18600.1	0	0	0	0	0	0	0	0.347028	0	0	0	0	0	0	0	0	0	0	0	0	0	0	0	0	0	0	0	0.331566	0	0	0	0	0	0	0	0	0	0	0	0	0	0	0	0	0	0	0	0	0	0	0	0	0	0	0	0	0.641687	0	0	0	0	0	0	0	0	0	0	0	0	0	0	0	0	0	0	0	0	0	0	0	0	0	0	0	0	0	0	0	0	0	0	0	0	0	0.610647	0	0	0	0
Mp8g18610.1	0	0	0	0	0	0	0	0	0	0	0	0	0	0	0	0	0	0	0	0	0	0	0	0	0.15795	0	0	0	0	0	0	0	0	0	0	0	0	0	0	0	0	0	0.20125	0.0504863	0.108773	0.749836	0.61781	0.109074	0.445713	0.0521212	0.44024	0.177362	0	0	0	0	0	0.0606139	0	0	0	0	0	0	0	0	0.0538821	0.216034	0.15733	0	0	0	0	0	0	0	0	0	0	0	0	0	0	0	0	0	0	0	0	0	0	0	0	0	0	0	0	0	0
Mp8g18620.1	0.0303539	0	0	0	0	0	0	0	0	0	0	0	0	0.247229	0	0	0	0	0	0	0	0	0	0	0	0	0	0	0	0	0	0	0	0	0	0	0	0	0	0	0	0	0	0	0	0	0	0	0.0247618	0	0	0	0	0	0	0	0	0	0	0	0	0	0	0	0	0	0	0	0	0	0	0	0	0.0463268	0	0	0	0	0	0	0	0	0	0	0	0	0	0	0	0	0	0	0	0	0	0	0	0	0
Mp8g18630.1	0	0	0	0	0	0	0	0	0	0	0	0	0	0	0	0	0	0	0	0	0	0	0	0	0	0	0	0	0	0	0	0	0	0	0	0	0	0	0	0	0	0	0	0	0	0	0	0	0	0	0	0	0	0	0	0	0	0	0	0	0	0	0	0	0	0	0	0	0	0	0	0	0	0	0	0	0	0	0	0	0	0	0	0	0	0	0	0	0	0	0	0	0	0	0	0	0	0	0
Mp8g18640.1	0	0	0	0	0	0	0	0	0	0	0	0	0	1.29795	0	0	0	0	0	0	0	0	0	0.564823	0	0	0	0	0	0	0	0	0	0	0	0	0	0	0	0	0	0	0.301875	0.302918	0.163159	3.28758	2.52272	1.41797	0.247618	0.312727	0.44024	0.0591208	0.293485	0	0	0	0	0	0	0	0	0	0	0	0	0	0	0	0.0524434	0	0	0	0	0	0	0	0	0.243388	0	0	0	0	0	0	0	0	0	0	0	0	0	0	0	0	0	0	0	0	0
Mp8g18650.1	0	0	0	0	0	0	0	0.0692914	0	0	0	0	0	2.34868	0.074895	0	0	0	0	0	0.188299	0	0	0.776632	0	0	0	0	0	0	0	0.0614398	0	0.0651661	0.616787	0	0	0	0	0	0	0	2.06281	1.41362	1.52282	13.2971	11.4295	8.39872	2.7238	3.07515	2.39686	1.35978	1.27177	1.17256	0	0	0	0	0	0	0	0	0	0	0	0	0	0	0.0524434	0	0	0.117449	0	0	0	0	0	0.182541	0	0	0	0	0	0	0	0	0	0	0	0	0	0.0567251	0	0	0	0	0	0	0
Mp8g18660.1	0.0303539	0	0	0	0	0	0	0	0	0	0	0	0	0	0	0	0	0	0	0	0	0	0	0	0	0	0	0	0	0	0	0	0	0	0	0	0	0	0.0693093	0	0	0	0	0	0	0	0	0	0.0247618	0	0	0	0	0	0	0	0	0	0	0	0	0	0	0	0	0	0	0	0	0	0	0	0	0.0463268	0	0	0	0.182541	0	0	0.0555011	0	0	0	0	0	0	0	0	0	0	0	0	0	0	0	0	0	0
Mp8g18670.1	0	0	0	0	0	0	0	0	0	0	0	0	0	0	0	0	0	0	0	0	0	0	0	0	0	0	0	0	0	0	0	0	0	0	0	0	0	0	0	0	0	0	0	0	0	0	0	0	0	0	0	0	0	0	0	0	0	0	0	0	0	0	0	0	0	0	0	0	0	0	0	0	0	0	0	0	0	0	0	0	0	0	0	0	0	0	0	0	0	0	0	0	0	0	0	0	0	0	0
Mp8g18680.1	0	0	0	0	0	0	0	0	0	0	0	0	0	0	0	0	0	0	0	0	0	0	0	0	0	0	0	0	0	0	0	0	0	0	0	0	0	0	0	0	0	0	0	0	0	0	0	0	0	0	0	0	0	0	0	0.0358608	0	0	0	0	0.0395323	0	0	0	0	0	0	0	0	0	0.0363762	0	0	0	0	0	0	0	0	0	0	0	0	0	0	0	0	0	0	0	0	0	0	0	0	0	0	0	0
Mp8g18690.1	0.296773	3.44145	0	1.18075	0.306203	0.92976	0.268404	0	0	0	0	0	0.800075	0.915269	0	1.00501	0.702049	0	0.326967	1.08069	0.60998	0.383827	0	0.348344	3.82756	1.73004	2.03491	0.604567	3.68194	3.26926	0	0	1.26836	0	0.339007	1.25376	0	0	0.33227	0	0	0	0	0.721291	0	0	0	0	0.24338	0	0	1.42632	2.97793	1.01403	0.281337	0	0	0	0	0	4.72602	4.66196	4.65914	0.512951	0.52981	0.244697	2.03243	1.8067	1.72881	3.72597	6.07065	6.75612	0	0.224915	0.23407	0	0	0	0	0	0	0	0	0.295423	0	0	0	0	0	0	0.264615	0.807062	2.83547	3.86219	3.3086	4.54762	0.267874	1.38837	0.248056
Mp8g18700.1	1.036	1.36386	1.42357	2.81456	2.88802	3.83832	0.24794	0.415957	0.56942	0.475256	0.673107	0.590427	0.588384	1.05053	0.878797	1.40859	1.03266	0.810898	0.584649	1.11649	1.25427	0.396534	0.574975	1.16851	8.31542	9.51254	6.52898	3.38117	5.78399	4.93199	0.972007	0.869062	1.15873	2.22698	2.38966	3.22498	1.23933	1.87826	1.24132	0.0483235	0.0508207	0.044349	0.695346	0.438194	0.45788	0.41769	0.652801	0.35792	0.11658	0.186794	0.233342	6.10508	7.81127	6.67623	1.21448	0.718994	0.985584	0.291772	0.455813	0.342691	19.5934	22.4208	14.652	1.91228	1.29032	0.484998	2.51475	4.2333	4.97791	15.3351	18.1377	14.0137	0.621667	0.441929	0.667301	0	0.0362824	0	0	0	0	0.0325773	0.0726547	0.148808	0	0.146626	0.21687	0.262756	0.107279	0.0713471	5.40837	6.43534	10.6054	9.33386	7.95881	5.82887	0.815628	1.38309	1.56226
Mp8g18710.1	0	0	0	0.192236	0.106694	0.326219	0.094818	0.110587	0	0.0877626	0.106549	0	0.375155	0	0.123517	0.111315	0.115782	0.125994	0	0	0	0	0	0	0.385863	0.440399	0.111745	0	0	0.219	0.0945953	0	0	0.109085	0.114478	0	0.578001	0.506452	0.111714	0	0	0	0	0	0	0	0	0	0	0	0.157665	0.0951897	0	0	0	0.181769	0	0.0964244	0.0903088	0	0	0.104025	0.19384	0	0.0884135	0	0	0	0	0	0	0.0945203	0.0824884	0	0	0	0	0	0	0	0	0	0	0	0	0.0985192	0	0	0	0	0.17625	0.271844	0	0	0	0	0.523737	0.0907591	0
Mp8g18720.1	0	0	0	0	0	0	0	0	0	0	0	0	0	0	0	0	0	0	0	0	0	0	0	0	0	0	0	0.251341	0	0	0	0	0	0	0	0	0	0	0	0	0	0	0	0	0	0	0	0	0	0	0	0	0	0	0	0	0	0	0	0	0	0	0	0	0	0	0	0	0	0	0	0	0	0	0	0	0	0	0	0	0	0	0	0	0	0	0	0	0	0	0	0.666966	0	0	0	0	0	0	0
Mp8g18730.1	34.4543	41.3241	38.4532	29.5305	31.3604	29.3597	37.6091	40.3678	42.6451	48.5526	41.5134	48.167	64.0834	58.9758	58.6397	18.6615	24.2115	26.3469	5.64189	5.44555	5.73737	4.96289	6.08501	5.99018	3.1168	2.35878	2.85407	35.5973	32.1343	31.3816	72.058	70.5229	75.1826	50.198	41.0472	45.9297	52.1751	48.2617	56.7996	1.71207	1.40519	1.41293	3.547	3.4153	2.91589	2.56837	2.19239	1.8453	1.73917	2.01073	1.98201	0.651374	1.03208	0.624929	27.0054	25.9682	22.4574	22.8312	24.3906	20.2381	1.46764	0.695994	1.74906	9.99924	11.0876	11.7403	18.7254	12.8982	14.0884	4.43662	3.37545	5.27545	4.30272	4.48857	3.92416	0.173278	0.12364	0.275034	0.251682	0.41175	0.276684	0.322901	0.451881	0.0762674	0.116959	0.213351	0.160847	0.3331	0.609618	0.439664	14.4068	12.57	12.5165	22.6392	29.4424	19.4096	6.4801	5.44648	5.94487
Mp8g18740.1	25.6757	24.636	26.1321	21.7056	22.8476	21.227	24.3278	25.0838	26.0417	28.0224	23.7049	27.6569	23.1608	22.8411	20.1149	15.788	14.1436	14.9363	19.5264	20.2357	19.3972	24.9114	23.5048	24.208	23.5956	31.1052	22.6764	26.626	26.1196	29.2279	33.9297	34.1253	35.5884	28.8121	28.8234	30.5013	14.0879	13.2789	13.7496	20.0831	23.3992	20.9535	19.5902	19.2798	19.2035	16.6305	17.865	16.9396	15.6527	16.0959	14.9322	19.1512	19.9903	19.078	10.6958	11.1865	9.41814	12.7362	17.0009	14.771	14.8774	16.2549	15.931	21.9462	19.9736	17.3331	20.0476	19.0824	19.8078	28.2718	33.262	25.2347	23.5735	24.4183	23.4122	22.2881	23.4781	23.9516	24.4056	22.7521	22.6915	25.4568	25.3953	26.1319	29.5846	32.4566	31.4572	27.1304	26.9728	27.7685	19.7265	19.525	21.6348	20.3455	21.6254	20.7606	28.9657	30.6898	29.8331
Mp8g18750.1	0	0	0	0	0	0	0	0	0	0	0	0	0	0	0	0	0	0	0	0	0	0	0	0	0	0	0	0	0	0	0	0	0	0	0	0	0	0	0	0	0	0	0	0	0	0	0	0	0	0	0	0	0	0	0	0	0	0	0	0	0	0	0	0	0	0	0	0	0	0	0	0	0	0	0	0	0	0	0	0	0	0	0	0	0	0	0	0	0	0	0.285739	0.145559	0	0	0	0	0	0	0
Mp8g18760.1	14.6174	13.2228	13.4036	14.4369	16.0387	16.4859	10.9515	11.8677	11.6954	22.0748	19.8221	23.9573	20.1923	21.1826	19.556	15.9788	16.2231	15.9528	14.1561	13.593	14.7227	11.4278	11.5276	11.6531	15.9177	18.6251	15.9628	15.4042	17.5698	16.1105	15.2047	14.5404	14.673	14.5855	16.0736	16.0062	6.46356	6.7891	6.15822	10.669	11.8124	10.3025	25.1274	25.1287	24.9889	22.4906	23.2307	22.5574	22.7934	22.5235	21.7687	20.8528	22.137	20.5209	7.37908	7.38539	8.13141	7.96457	7.6465	7.60954	10.5533	10.3766	10.6286	14.6179	13.8062	12.1309	16.8166	14.0493	15.0294	18.9151	20.8041	18.2704	16.0009	15.4435	17.2365	12.0372	11.9888	12.7373	12.1623	11.8706	12.6074	12.0475	12.6733	13.4739	17.9123	18.2383	18.6594	5.2289	5.43912	6.01425	9.7783	10.3085	11.3551	16.2242	15.9393	16.2962	17.0044	17.4607	17.9706
Mp8g18770.1	4.2409	3.65838	4.27178	3.79811	3.98411	4.08552	4.04605	4.85772	4.21507	5.14337	4.91454	5.10919	5.48705	4.85838	4.35935	3.90624	3.66384	3.73894	3.93279	4.12748	3.91172	3.4009	3.52087	3.17649	4.30956	4.85162	4.62526	5.22865	4.90494	4.83023	4.36085	4.24165	4.24538	3.23176	4.00596	3.7262	4.20437	3.81636	3.7728	3.71094	4.07551	3.76365	7.96748	7.79372	7.89356	7.62997	7.66554	7.1941	7.19262	7.51792	7.17359	7.76636	8.65054	7.21742	5.52233	5.41407	5.22248	5.58632	6.0626	5.73822	4.31043	4.27126	4.19142	4.4863	4.61421	4.51383	5.4996	4.98353	5.03255	5.6449	5.86067	5.94362	4.04013	4.47216	4.51997	4.13193	4.31971	4.53517	4.87519	5.44542	5.07334	5.17281	4.71081	4.63146	8.62033	8.63857	9.1667	4.72963	4.29036	4.74005	3.97445	4.17335	4.7663	4.68158	5.60077	4.87499	4.46764	4.64856	4.81667
Mp8g18780.1	9.82373	8.7298	8.16712	7.35253	8.21682	8.72248	8.12477	7.84443	7.22479	8.39102	7.56282	7.92025	9.39499	8.86852	8.82456	9.67399	9.77079	9.02255	9.45249	9.22144	8.65119	8.42689	7.81655	7.84012	10.9124	10.962	10.9677	8.05304	8.82498	9.29064	9.86187	8.93432	8.77161	9.23101	9.19927	8.44135	7.96033	7.31619	7.03779	8.20691	8.42639	7.88993	9.55821	9.34483	8.99865	9.57475	9.42064	10.3298	10.7523	10.4269	10.8545	9.08618	9.53471	8.32114	8.72645	8.56772	8.81331	9.54541	10.2235	10.5258	8.24248	7.91442	8.99896	9.67772	8.51034	9.20329	9.63954	9.43233	10.2369	11.7643	13.0762	11.6917	9.14583	8.34968	9.21022	8.2512	9.56197	9.39881	11.4358	11.419	11.4144	9.91839	10.145	10.1622	5.68138	6.73714	6.80888	6.53611	6.28167	7.27039	6.54966	7.00291	7.21074	9.78569	10.7914	10.0799	9.36951	9.61843	10.6814
Mp8g18790.1	62.2386	84.9206	59.516	88.9604	54.6041	53.0281	72.957	53.4447	51.9572	68.2124	78.6885	90.4399	68.6558	77.4464	59.9506	53.7724	247.209	97.8906	73.673	82.5139	82.6521	89.5758	83.5315	94.0454	33.0193	38.241	30.5933	34.5518	40.1597	55.2518	42.1293	49.9621	45.3893	40.7261	63.5166	55.6815	361.649	297.863	331.643	87.5997	73.806	75.5224	52.4837	61.0891	66.1078	89.1853	88.2749	66.5365	40.2909	40.873	29.1385	65.7255	48.3777	88.5262	291.224	327.794	323.42	612.648	326.129	410.059	382.636	314.459	302.346	48.8762	66.8057	68.2443	43.8954	46.5481	34.9357	314.805	77.8707	55.1111	71.4916	112.761	83.6596	118.142	82.128	115.523	82.0684	57.654	112.688	111.851	152.401	105.364	117.558	175.843	137.862	198.541	108.788	140.979	102.009	125.909	115.952	59.1008	65.0818	74.5754	84.5544	54.4169	80.1457
Mp8g18800.1	0	0	0	0	0	0	0	0	0	0	0	0	0	0	0	0	0	0	0	0	0	0	0	0	0	0	0	0	0	0	0	0	0	0	0	0	0	0	0	0	0	0	0	0	0	0	0	0	0	0	0.331838	0.534501	0	0	0	0	0	0	0	0	0	0	0	0	0	0	0	0	0	0	0	0	0	0	0	0	0	0	0	0	0	0	0	0	0	0	0	0	0	0	0	0	0	0	0	0	0	0	0
Mp8g18810.1	0	0	0	0.0231003	0	0	0	0	0	0	0	0	0	0	0	0	0	0.0290608	0	0	0	0.0101572	0	0	0	0	0.00916084	0	0	0	0	0.00844297	0	0	0	0	0	0	0	0	0.0236715	0	0	0.00688892	0	0	0.0223571	0	0.00678611	0.00736354	0	0.0166987	0.0138756	0	0	0	0	0	0	0	0	0.0171575	0.00846445	0	0	0	0	0	0	0	0.00836426	0	0	0	0	0.00799803	0	0	0	0	0	0	0	0	0	0	0	0.00886571	0.0168716	0	0.00776811	0	0	0	0	0	0.0146287	0	0
Mp8g18820.1	3.78841	3.2704	3.75968	2.92375	3.1657	3.07147	3.19194	3.47661	3.02566	3.13377	3.86016	3.44675	3.92886	3.49257	3.21508	3.06769	2.95159	2.61879	2.99461	2.5708	2.85659	3.2486	2.83289	3.41702	3.95232	3.76412	3.36627	3.62168	3.3433	3.61134	4.04617	3.82517	3.36872	3.14167	3.61749	3.29555	3.56605	3.45968	3.38536	3.36541	3.40085	3.86538	5.86204	4.93262	4.86573	4.92534	4.98421	4.45764	4.90459	5.27304	4.54672	6.15576	6.25363	6.06179	4.71578	4.48689	4.45879	4.76005	4.69561	4.9697	3.52447	3.27353	4.01589	3.79988	3.64695	3.55612	3.67041	3.57006	3.93455	3.73397	3.89728	3.76713	2.89282	3.28026	3.42758	4.28885	4.42749	4.56674	4.54862	4.82142	5.05475	3.69741	4.00849	4.32933	12.8816	13.8861	13.5914	6.05915	5.41546	5.42888	3.8298	3.49042	3.73161	3.75664	3.24926	3.42644	3.32029	3.52984	3.74078
Mp8g18830.1	18.1885	16.4662	16.7352	14.4299	17.5226	17.9921	16.4229	16.4075	16.6442	19.2723	16.4435	19.0265	17.791	17.715	18.7243	18.3357	17.9321	18.3906	23.0529	23.4799	24.8149	22.7931	21.5727	22.2604	20.5341	23.344	19.6247	16.9363	16.8866	17.3928	23.9519	22.6791	22.9856	20.1846	20.9345	21.1936	9.27316	8.20607	9.99833	31.2693	35.5904	34.0453	13.111	12.1637	13.3733	12.7287	12.5416	12.854	12.2902	12.4335	11.5241	15.3813	16.0175	13.3291	10.7633	11.489	10.952	11.2954	12.1381	11.2464	12.0671	12.4291	13.333	15.5465	15.3084	14.3433	14.7356	15.3195	14.4524	20.4403	21.5801	19.0426	16.6435	15.8685	17.028	30.9919	35.5348	32.2812	40.3203	38.1143	38.8479	37.1015	40.3559	38.1078	38.0974	40.4159	41.1002	32.3561	29.9672	31.1908	10.5654	10.7162	11.1271	16.146	15.8833	14.5717	19.7169	19.3554	19.7839
Mp8g18840.1	16.6128	11.4481	6.26485	10.9934	11.5743	11.6013	8.06912	6.40303	7.55202	8.59323	8.62012	12.142	7.40906	6.52285	6.36731	1.8828	10.2271	3.29783	2.45199	21.8095	6.41438	8.84024	11.4171	9.41213	13.6885	9.62346	2.41771	4.98284	4.00424	5.22116	9.14408	11.2317	11.9247	15.3401	12.5516	12.9515	19.1981	12.1071	13.3705	14.4544	9.07817	9.00777	4.19527	4.02743	6.94102	10.6039	12.0961	6.79442	4.53503	2.01557	7.85495	17.7799	9.16921	5.93662	13.8193	13.424	13.0858	11.0279	17.2907	27.9435	14.4746	15.2682	20.0505	6.96776	29.7876	12.7261	3.72929	5.00877	4.29263	5.88589	7.53072	5.77026	5.26465	16.2723	16.6243	12.4811	8.26706	17.1522	17.8608	6.51301	14.588	20.2251	10.4256	6.83028	1.26297	3.08001	10.1006	24.8679	9.21688	14.6142	7.95499	8.30653	10.6902	3.94554	3.26529	0.712987	4.66334	9.04591	9.25601
Mp8g18850.1	0	0	0	0	0	0	0	0	0	0	0	0	0	0	0	0	0	0	0	0	0	0	0	0	0	0	0	0	0	0.550307	0	0	0	0	0	0	0	0	0	0	0	0	0.72999	0	0	0.688079	2.49929	0.752328	1.9379	0	3.36239	3.42613	1.63878	0.906669	0	0	0	0	0.791553	0	0.841086	0	0	0	0	0	0	0	0	0	0	0	0	0	0	0	0	0	0	0	0	0	0	0	0	0	0	0	0	0	0	0	0	0	0	0.693251	0	0	0
Mp8g18860.1	17.55	16.2042	15.6962	9.12409	13.3592	12.9997	6.41827	6.24173	7.92461	6.448	8.933	6.05827	4.98275	5.07531	4.75311	8.42556	7.04348	7.23743	4.28491	5.32239	4.0229	3.13671	4.05358	4.28355	9.9751	10.053	10.5028	5.08684	6.40905	5.56074	10.7619	11.736	11.8887	8.07842	6.87062	7.09385	11.4994	12.1401	13.6952	0.158586	0.416872	0.327851	2.34373	2.42724	2.05026	6.14615	3.97898	5.19617	6.90864	6.81738	7.70641	0.435797	0.650691	0.658187	16.0702	12.7356	12.1366	17.9613	19.1799	17.6616	9.44755	11.1273	10.1725	24.3867	20.5735	21.9472	8.68508	11.2878	10.2368	9.26424	11.4886	7.4106	12.5303	12.9118	14.2671	0.416833	0.119385	0.180198	1.4083	2.26947	1.15873	0.214563	0.0899819	0.214366	0.113979	0	0	1.54454	1.55925	1.32232	9.31387	10.163	9.51372	7.4355	8.36419	8.86076	12.4576	13.389	11.0643
Mp8g18870.1	36.3738	26.672	31.3532	39.423	41.5599	36.8471	35.6201	19.9691	29.0956	21.7684	28.328	20.2181	26.8599	38.5441	29.4074	51.5475	41.3024	58.1996	58.5005	55.1261	53.1786	43.0205	45.0712	34.624	15.9137	31.4837	28.5173	28.4482	19.7222	29.91	29.3956	25.0989	23.0279	22.9713	24.8084	31.3138	22.0278	12.2086	19.2899	50.4467	48.634	53.1405	70.9937	69.6385	89.9991	86.0486	82.7817	107.339	112.107	92.0173	99.071	80.4157	73.6206	74.2318	23.6718	22.4491	24.2353	19.2748	25.4785	18.3606	18.4657	21.1828	20.5663	47.0732	47.3567	43.1724	43.0327	55.189	38.6227	23.897	37.6359	48.5037	44.4163	38.5214	35.4269	34.7064	42.9202	31.8174	46.993	34.5811	43.1333	57.2613	51.5529	74.4516	22.7604	16.2296	14.3167	27.6157	30.6229	35.8293	17.4615	9.29217	12.1837	38.5887	32.676	26.3532	37.5226	53.8763	50.7953
Mp8g18880.1	15.7667	10.7987	8.41796	16.5453	17.11	11.1763	17.73	6.80795	6.80642	8.9011	15.3383	9.41822	14.0428	11.8575	13.3136	25.1765	27.2155	21.5205	9.74063	22.3642	13.0455	6.98528	12.7667	12.7352	4.39798	12.1834	12.1416	9.43221	10.9579	14.4213	11.4238	8.04372	12.0658	10.8781	9.10419	15.0429	20.8253	13.6355	13.306	11.4276	21.8177	19.2855	47.786	40.149	39.1133	52.8341	59.3833	51.1947	39.128	48.7858	59.8853	32.7026	33.1352	48.4805	14.348	21.7131	17.8874	25.7465	18.9515	13.6295	12.8326	8.56315	13.7681	16.0044	13.5085	22.9416	19.0344	19.9067	12.9574	27.0871	26.7164	30.1439	19.6616	20.0399	14.7854	15.1199	5.44323	16.6525	9.78846	14.1372	23.9089	22.0312	21.074	25.7322	6.82422	4.08456	12.9332	27.2215	29.9539	32.4749	18.2943	13.2729	11.5868	25.6535	35.6167	30.2471	18.621	17.7474	21.7526
Mp8g18890.1	54.1748	61.21	59.1481	60.6035	59.5641	72.249	41.1062	47.3006	45.4035	83.7421	62.0802	73.0786	103.485	94.7995	103.107	127.004	120.031	122.889	156.266	160.685	159.524	156.143	146.967	154.546	64.0536	75.4756	73.3687	44.1274	35.5335	43.1624	81.3454	85.9689	87.4531	118.753	119.755	115.475	44.7836	40.4837	50.015	163.364	173.661	169.918	75.2704	73.8194	81.931	66.6624	63.5131	67.1722	47.3423	49.1597	49.1117	48.2405	49.7477	44.9941	44.7511	44.021	43.2752	43.0616	44.8808	44.5233	51.1194	47.1996	50.3348	54.8711	47.5915	45.689	33.0545	38.5519	33.7374	75.7541	85.0459	53.5262	56.3184	54.6709	58.896	142.709	168.383	141.193	147.537	142.256	127.398	184.726	185.976	166.716	154.479	142.789	152.569	130.705	131.013	138.107	29.8478	35.8959	30.1279	47.2777	52.8456	52.9352	92.1419	109.641	104.107
Mp8g18900.1	24.9608	23.6721	17.9573	24.4347	22.4573	23.3838	18.011	21.2336	15.9149	20.912	25.433	20.7413	32.9188	32.6143	36.5741	27.0166	37.6054	35.9742	35.608	32.7314	38.2521	25.3044	17.6449	27.0757	17.7125	23.7773	16.6189	14.8848	14.6718	16.7891	28.5488	31.156	25.6064	52.3905	58.297	60.1112	7.06368	11.6018	10.3797	39.9084	52.6928	58.19	33.8537	34.4341	32.0154	28.6771	25.6184	39.6846	21.673	22.8546	21.5561	28.0429	25.4063	23.3262	10.6257	10.6508	10.9822	16.7461	13.6294	12.5434	11.9526	15.799	15.4589	23.4653	21.19	26.001	16.3594	15.6521	13.1144	23.0284	25.1251	17.0704	22.7804	21.929	24.1466	45.2998	72.2729	48.031	46.6033	42.5875	37.7309	69.8752	67.3291	50.3721	102.067	79.6323	88.6184	75.1921	72.6585	86.1928	14.3548	13.5458	14.6352	19.4263	28.6075	24.4569	46.029	46.5915	48.6778
Mp8g18910.1	0.479666	0.330351	0.594075	0.150262	0.134189	0.309637	0.276651	0.603	0.43748	0.496135	0.618638	0.387818	1.73925	1.46003	1.57417	1.57508	1.38695	1.05476	0.610464	0.499021	0.247718	0.543066	0.458644	0.46661	1.35784	1.17775	1.24072	0.306169	0.190523	0.616281	1.61417	1.37712	1.21892	2.41379	2.72424	3.14057	1.14212	0.576486	0.785103	12.3797	13.7037	11.5017	3.26928	3.71897	4.9583	0.865322	1.00419	1.05332	1.07615	1.07716	1.07456	2.59964	2.80731	2.60093	0.082011	0.381648	0.366193	0.406538	0.585019	0.382883	0.67504	0.28997	0.519902	0.249116	0.36045	0.270579	0.359704	0.288434	0.456644	0.333979	0.54152	0.430204	0.861141	1.23344	1.26239	6.70124	7.61721	6.46395	4.46927	5.12823	5.36452	13.9993	12.0192	12.4158	2.68427	4.6629	5.12209	8.21405	10.2621	8.23981	0.438912	0.645427	0.812795	0.191419	0.0390661	0.372407	0.526382	0.625752	0.97629
Mp8g18920.1	0	0	0.21777	0	0	0	0	0	0	0	0	0.202957	0.400836	0	0	0	0	0	0	1.07102	0.228725	0	0	0.257032	0.283599	0	0	0	0.637867	0	1.44195	0.436236	0	0.241215	0.255667	0	0	1.12787	0	1.90484	1.66251	2.24277	0.870639	0.35163	0.374604	0.349753	0.351847	0.955885	0	0	0.172841	0.209543	0.16957	0	0	0	0	0	0	0	0	0	0.426403	0	0	0.356975	0	0.189643	0	0.389702	0	0	0.185661	0	0	0.991677	2.62755	2.35606	1.6138	1.32543	2.67893	4.10316	3.09681	1.97127	0.890357	2.37445	0.854045	0.903566	1.07859	0.21084	0.387079	0.393797	0	0.201774	0	0.201158	0.197348	0	0
Mp8g18930.1	0.0178719	0.0183025	0.0408253	0	0	0	0	0	0.00897311	0	0.0100699	0	0.0175366	0.0180514	0	0.0202166	0.0206291	0.0833408	0.0097635	0.0338132	0.0276496	0.0545979	0	0.0419719	0.0470061	0.0571103	0.019695	0.0169309	0.0253849	0	0.0250129	0.00907431	0	0.037143	0.0491637	0	0.0549818	0	0.0210422	0.169473	0.0763266	0.0223314	0.0619385	0.0222064	0.0670433	0.0456785	0.00800448	0.0247987	0.0218814	0.0474693	0.0370295	0.00897065	0.0298149	0.0326316	0.0472929	0.00877009	0.0374427	0.0467431	0.0273341	0.0432644	0.00938673	0	0.00909464	0.0242412	0.016282	0.0154432	0.0328739	0.0247083	0.0161324	0.0339409	0.0988139	0.0444747	0.0370543	0	0.00738986	0.163264	0.137865	0.111617	0.0713592	0.173916	0.0515012	0.132486	0.215011	0.141788	0.390593	0.298726	0.340519	0.161939	0.181284	0.227104	0.0166917	0.0348417	0.0424664	0	0.00901109	0.0167426	0.0157226	0.00829071	0
Mp8g18940.1	6.96132	6.70597	6.31483	5.79952	7.11194	6.30939	7.46909	8.37934	8.13479	9.32273	8.30291	9.06011	9.43507	8.07477	8.47848	8.32431	7.58952	6.60644	7.65657	7.91636	8.42023	6.97331	7.32153	7.37418	7.11529	7.34656	7.40139	7.60089	7.25782	7.75636	8.64014	8.11453	8.54617	7.64338	7.16691	7.40416	7.32056	7.07035	6.8509	8.529	9.30127	8.51138	8.78416	8.72398	8.70186	8.52446	8.41746	8.73435	7.89004	8.47513	7.78092	9.22355	9.82554	7.91347	7.88277	7.76684	7.71721	8.8114	9.67286	8.80718	7.39165	6.79117	7.6571	7.39898	7.10868	6.42465	7.01809	7.79933	7.85012	8.8764	9.9321	9.02654	7.34996	6.31368	7.9196	8.67045	9.89393	9.16092	11.1279	11.0676	10.8085	10.7453	11.2537	10.7817	8.22387	8.25412	9.46969	9.34626	8.61181	9.0379	5.59114	5.82863	6.14838	6.9512	7.95252	7.21321	8.09006	8.23131	9.02362
Mp8g18950.1	1298.71	1232.42	1297.53	1173.02	1134.38	1149.93	1227.94	1290.4	1286.63	1376.83	1169.8	1225.84	1333.21	1359.47	1237.45	1335.91	1351.96	1451.78	1710.01	1611.1	1649.46	1647.91	1621.46	1603.2	1082.93	1064.15	1153.31	944.792	944.839	1073.94	1324.9	1292.66	1250.35	1343.79	1370.16	1368.63	1204.23	1190.4	1229.62	2783.58	2917.64	2496.39	1616.11	1537.37	1570.85	1479.93	1458.44	1498.61	1470.47	1497.05	1408.09	1418.9	1409.21	1450.97	1180.4	1173.54	1150.21	1348.62	1350.27	1346.11	1378.75	1417.19	1314.65	1223.95	1234.1	1191.14	1050.99	1203.28	1113	1069.19	1266.6	979.838	1239.79	1243.54	1219.43	2662.56	2639.08	2652.31	2347.85	2194.1	2341.49	2347.25	2325.59	2391.22	2980.64	2925.59	2755.71	2355.98	2413.13	2369.2	1022.33	1098.52	1029.29	1091.69	1100.28	1136.39	1285.36	1380.39	1337.44
Mp8g18960.1	0	0	0	0	0	0	0	0	0	0	0	0	0	0	0	0	0	0	0	0	0	0	0	0	0	0	0	0	0	0	0	0	0	0	0	0	0	0	0	0	0	0	0	0	0	0	0	0	0	0	0	0	0	0	0	0	0	0	0	0	0	0	0	0	0	0	0	0	0	0	0	0	0	0	0	0	0	0	0	0	0	0	0	0	0	0	0	0	0	0	0	0	0	0	0	0	0	0	0
Mp8g18970.1	174.474	145.512	145.772	167.816	170.666	156.87	81.5213	104.532	99.1229	142.558	120.913	129.067	160.734	185.376	195.837	153.573	116.935	162.66	131.837	154.522	146.176	173.712	155.852	147.949	164.043	184.652	154.361	172.125	181.198	118.489	142.971	133.445	146.9	168.061	157.462	133.222	148.362	172.764	174.302	154.307	176.886	152.182	297.965	263.84	292.173	298.506	311.218	279.736	257.797	283.658	247.394	386.79	364.733	365.487	208.025	236.431	247.071	221.847	250.069	213.97	204.525	177.989	197.354	200.848	208.14	199.623	206.715	206.184	177.727	303.702	274.127	282.133	175.946	185.363	181.634	207.94	229.231	241.894	200.531	185.58	183.852	227.476	240.965	225.109	359.143	329.428	334.908	239.191	220.114	252.022	130.43	119.759	136.196	242.83	255.833	238.44	197.313	184.078	215.143
Mp8g18980.1	262.918	315.28	329.839	380.837	389.54	394.245	323.942	342.834	329.822	646.855	582.195	633.836	678.51	717.334	701.466	958.514	950.207	888.529	810.139	875.278	785.274	660.891	642.05	622.981	244.639	252.593	220.098	220.994	221.361	228.455	604.622	638.379	599.194	811.197	785.67	839.267	165.58	144.478	184.389	435.814	413.582	433.306	192.212	180.942	177.472	207.576	192.633	165.866	118.687	129.815	136.07	74.2474	79.9586	70.7735	101.351	91.2829	91.4547	65.3451	66.5434	71.8335	51.8382	52.9471	61.6663	115.936	114.705	113.099	119.077	109.347	118.013	112.493	123.123	101.695	142.755	174.234	156.551	86.199	84.4253	107.847	93.3348	87.5408	76.3946	223.727	210.086	206.102	65.722	77.0393	79.1969	74.348	72.0409	71.9648	122.888	150.084	117.571	143.939	157.431	151.731	226.169	225.492	246.158
Mp8g18990.1	15.1274	14.6031	14.1937	17.4034	17.4974	17.3672	18.0372	16.305	18.074	17.0401	17.0649	18.0846	17.5118	15.9048	17.9138	22.2499	21.9111	21.3778	34.9837	29.5622	35.289	34.3902	33.7028	33.3417	12.626	14.2445	14.3231	18.4319	18.418	18.6241	18.6462	17.6006	18.3133	16.3645	15.4637	15.2942	3.9884	4.33648	4.12193	17.8532	17.95	15.5461	22.1567	20.6718	20.3178	24.5973	20.8571	23.8987	21.2657	23.4265	20.9915	17.219	18.4258	16.5076	4.49812	5.15772	4.43496	5.5373	4.61107	5.3098	4.06287	4.29735	4.32668	15.7226	14.7202	15.2506	14.6007	17.7304	15.8983	17.3463	17.8112	19.4333	13.7568	13.4971	14.9861	22.1889	21.2743	20.7691	22.166	22.0597	24.1245	22.2019	21.888	23.4547	8.98806	9.2403	11.1955	6.54671	7.91045	7.19409	4.55308	5.01057	4.62123	17.8122	18.9965	16.8099	13.8201	13.7598	15.572
Mp8g19000.1	2566.29	2717.65	2865.79	3611.53	2875.02	2940.6	3922.1	4003.77	4079.79	3955.92	3697.64	3942.16	3176.12	3274.58	3204.85	2479.8	2398.94	2671.91	2672.37	2422.45	2684.15	3179.07	3007.17	3107.89	2014.97	2356.74	2354.34	3980.35	2931.74	3839.95	3440.63	3347.51	3666.15	2839.38	2805.25	2998.58	2713.23	2796.97	2534.97	321.867	325.061	343.539	2200.93	2183.02	1975.68	2760.01	2848.72	2718.95	2548.38	2466.89	2423.41	1499.39	1449.67	1517.19	2549.81	2587.55	2653.35	2195.54	2168.1	2264.17	2184.45	1884.55	2102.59	2994.24	3040.42	2965.27	3350.47	4055.73	3758.93	4016.27	3923.37	4876.87	3116.83	2884.75	3131.97	223.973	233.837	268.045	196.036	228.203	224.496	264.323	236.732	241.701	173.696	177.518	161.792	473.775	517.81	487.074	2353.44	2301.81	2345.13	4262.35	4771.08	4580.59	3502.12	3328.26	3650.36
Mp8g19010.1	36.9462	32.7643	38.6037	39.094	38.8804	41.3024	42.5096	45.3765	46.3858	37.5567	34.8997	35.6667	25.5724	25.5521	25.5596	12.0736	13.7716	12.7615	19.1471	18.555	20.5408	23.4704	24.7129	23.9554	27.7385	28.7514	25.2967	65.1507	61.6579	72.5551	31.8536	32.6657	32.409	23.6995	23.0265	25.0426	13.8551	13.0876	14.6716	6.1365	6.85732	7.06048	37.9697	36.6762	36.9933	43.5679	44.7243	43.3145	40.3153	35.9033	38.6693	32.3345	32.3629	33.543	20.5399	23.5439	21.9331	21.9901	21.9409	19.7024	12.6895	13.1317	14.6025	39.7894	41.8021	35.3199	54.0314	55.9736	55.4878	63.3209	70.5439	70.2282	36.4032	35.7477	36.7284	5.32012	4.25613	6.55001	6.24476	3.85931	6.53551	5.29964	4.31245	5.10154	5.0385	6.95756	6.35862	5.39122	6.93185	5.72951	19.0217	18.4239	18.5748	61.3998	59.3735	61.2462	34.6502	33.3718	34.4569
Mp8g19020.1	0.862356	1.0111	1.07629	0.814462	1.05392	0.954954	0.533107	0.693249	0.631975	0.857348	0.74371	0.661849	0.629641	0.532056	0.623747	0.677726	0.476868	0.54311	0.516992	0.688046	0.444647	0.350904	0.397729	0.337728	1.27662	0.825238	0.962958	0.408068	0.402363	0.431976	0.854378	0.699491	0.660889	0.639804	0.651435	0.706367	0.600068	0.464948	0.452081	0.389466	0.477454	0.441804	0.587857	0.630908	0.444882	0.588033	0.554323	0.787995	0.620808	0.74891	0.735772	0.734764	0.795862	0.663059	0.591289	0.565729	0.647933	0.709897	0.968918	0.714003	0.77339	0.56832	0.763117	1.54566	1.17962	1.64891	0.491225	0.569702	0.569071	0.387528	0.477356	0.585156	0.98345	0.997818	0.977598	0.398144	0.215884	0.449817	0.629271	0.684347	0.519225	0.411377	0.55935	0.42517	0.337319	0.50776	0.339895	0.569082	0.869939	0.738093	0.560418	0.661284	0.490831	0.581716	0.781384	0.61183	1.10132	1.06755	1.18016
Mp8g19030.1	8268.58	8631.46	6171.31	6517.27	7683.1	5895.25	7453.81	6989.91	5514.35	5776.55	7544.3	6442.08	6262.42	5655.71	5299.33	3791.13	14055.6	4981.21	4877.81	6324.97	5364.81	4798.51	6353.96	5719.78	6196.1	6113.57	4962.59	3917.11	3658.72	4045.45	6011.12	6131.49	4688.89	3532.93	5748.67	5037.12	7507.77	6157.04	7583.29	5602.9	4380.2	4340.22	8619.47	7885.67	8689.31	8855.05	10414.8	7402.26	6773.44	7592.15	5290.09	10946	9404.29	12751.9	7461.43	9353.93	8017.84	6902.29	6355.11	7905.53	6654.91	9008.95	7491.35	8165.16	8571.31	9050.47	5886.22	6241.6	4854.22	29543	9181.97	6284.89	6939.08	12443.5	8183.34	9159.58	5664.59	6834.34	6642.49	5470.22	10488.9	7526.32	9771.2	7843.71	6048.84	10238.7	7434.52	10391.2	7602.85	8535.61	7955.9	8527.77	8073.33	6768.54	8100.3	8605.38	8442.4	5989.65	9290.37
Mp8g19040.1	0.336022	0.670395	0.645857	0.226838	0.34522	0.196706	0.314269	0.191618	0.37531	0.341597	0.223988	0.317027	0.203694	0.283316	0.114613	0.352403	0.203834	0.181871	0.544688	0.353551	0.471397	0.507946	0.466358	0.414564	0.573515	0.464019	0.332034	0.746262	0.983844	1.14493	1.07605	0.885899	0.983813	0.545696	0.720536	0.598911	0.239397	0.332787	0.256581	0.225109	0.680141	1.02284	1.20434	1.5625	1.18363	1.54139	1.77554	1.79303	1.99851	1.92113	1.82096	1.81269	1.7398	1.01345	0.340314	0.468308	0.41289	0.455773	0.60239	0.271417	0.392872	0.428824	0.608797	0.666353	0.539107	0.371113	0.510279	0.535549	0.510429	1.47492	1.67802	1.74853	0.577113	0.472312	0.497701	0.449008	0.533788	0.526008	0.775864	0.807624	0.528026	0.903925	0.79198	0.735506	0.948451	1.55013	0.940447	0.829764	0.736963	1.10642	0.285886	0.232577	0.384501	1.11501	1.48166	0.91441	0.904519	0.847725	0.701865
MpVg00010.1	0	0	0	0	0	0	0	0	0	0	0	0	0	0	0	0	0	0	0	0	0	0	0	0	0	0	0	0	0	0	0	0	0	0	0	0	0	0	0	0	0	0	0	0	0	0	0	0	0	0	0	0	0	0	0	0	0.188087	0	0	0	0.0665478	0	0.0620959	0	0	0	0	0	0	0	0	0	0	0	0	0	0	0	0	0	0	0	0	0	0	0	0	0	0	0	0	0.23443	0	0	0	0	0	0	0
MpVg00020.1	0.127633	0.164433	0.0590238	0.358511	0.646856	0.176863	0.729478	0.409938	0.509145	0.53786	0.638061	0.559432	0.588402	0.582043	1.05912	0.359676	0.295066	0.683734	0.383011	0.359458	0.790638	0.353697	0.257215	0.746015	0.0835174	0.0997365	0.141276	1.4319	0.880545	0.779604	0.658122	0.582317	0.903299	0.739945	0.248545	0.189487	0.434332	0.252223	0.444505	0.129513	0.226983	0.277529	1.40876	1.35922	1.5535	2.43169	1.97934	2.2427	0.546695	1.25408	0.8615	1.16887	0.681129	1.11594	0.26398	0.153411	0.523505	0.392254	0.661166	0.245187	0.100913	0.231216	0.0641292	0.77004	0.836587	0.841447	1.0394	1.12866	1.18574	0.804422	1.02894	1.03478	0.396662	0.296647	0.675456	0.151054	0.0973932	0.39172	0.156157	0.0870458	0.0299696	0.291636	0.130303	0.499504	0.310375	0.393869	0.258909	0.43673	0.703966	0.287503	0.293504	0.305084	0.17822	1.47514	1.54035	1.84569	0.588532	0.794844	0.643428
MpVg00030.1	5.30409	6.91561	5.40967	5.32364	6.86616	6.13185	5.60595	5.1619	5.22519	6.08999	5.37438	6.22793	6.59989	6.43106	6.38517	7.89876	6.10323	6.07925	6.20828	5.80653	5.3124	5.89477	5.16734	4.75371	6.43079	7.36716	7.19156	5.68548	6.28241	4.73016	6.29096	6.55249	5.76432	6.58063	5.2415	5.33584	6.44965	5.47349	6.3186	9.14626	9.44187	8.81158	8.88603	9.41257	9.98055	8.98916	8.64017	8.95512	8.36872	8.90676	8.72062	10.7632	9.04668	8.79412	6.3574	6.3314	5.41994	4.99559	6.51383	4.94619	4.8446	4.71571	5.09125	6.38675	5.87652	5.44218	5.3686	6.69552	5.73892	6.22899	6.5603	5.01225	4.75473	5.56366	5.18575	9.01697	7.18634	8.81535	6.05114	8.64953	8.29956	9.04792	7.73216	8.17625	7.10914	8.27238	8.69094	9.1093	7.37815	10.0545	3.00835	3.96053	3.01333	5.57128	5.85509	4.83591	4.97326	6.30589	6.36318
MpVg00040.1	8.48088	9.1101	8.12063	5.07454	5.5958	6.11374	5.21335	7.31224	7.82469	7.18539	6.52839	8.16529	7.85877	5.95428	5.99223	5.28636	6.89599	6.39873	5.4447	5.46551	6.53305	6.56102	7.26432	6.90777	9.92008	10.3636	6.86611	7.53201	9.11464	7.38706	6.56413	8.22957	7.38397	6.73947	6.72572	5.99525	7.64228	8.22137	10.018	9.26672	10.7917	7.53867	15.8546	12.1131	14.5219	13.5807	11.5386	14.5834	12.7513	10.2308	10.0301	15.7673	11.9007	13.0092	7.21164	5.54165	6.5682	7.41496	8.36991	7.18223	5.99192	5.97105	6.58208	6.66718	5.83881	7.27448	7.34923	8.43252	8.13786	6.95229	6.45352	6.60398	5.55975	7.09004	4.9244	10.6599	11.1482	9.09227	9.05851	10.206	8.61137	9.17897	8.55252	9.70642	11.4908	9.68178	10.7421	9.74447	8.85359	8.02982	4.82064	5.37249	4.27441	6.17898	6.52398	6.49436	4.86112	5.39666	6.75341
MpVg00045.1	0	0	0	0	0	0	0	0	0	0	0	0	0	0	0	0	0	0	0	0	0	0	0	0	0	0	0	0	0	0	0	0	0	0	0	0	0	0	0	0	0	0	0	0	0	0	0	0	0	0	0	0	0	0	0	0	0	0	0	0	0	0	0	0	0	0	0	0	0	0	0	0	0	0	0	0	0	0	0	0	0	0	0	0	0	0	0	0	0	0	0	0	0	0	0	0	0	0	0
MpVg00050.1	0	0	0	0	0	0	0	0	0	0	0	0	0	0	0	0	0	0	0	0	0	0	0	0	0	0	0	0	0	0	0	0	0	0	0	0	0	0	0	0	0	0	0	0	0	0	0	0	0	0	0	0	0	0	0	0	0	0	0	0	0	0	0	0	0	0	0	0	0	0	0	0	0	0	0	0	0	0	0	0	0	0	0	0	0	0	0	0	0	0	0	0.931756	0	0	0	0	0	0	0
MpVg00060.1	0	0	0	0	0	0	0	0	0	0	0	0	0	0	0	0	0	0	0	0	0	0	0	0	0	0	0	0	0	0	0	0	0	0	0	0	0	0	0	0	0	0	0	0	0	0	0	0	0	0	0	0	0	0	0	0	0	0	0	0	0	0	0	0	0	0	0	0	0	0	0	0	0	0	0	0	0	0	0	0	0	0	0	0	0	0	0	0	0	0	0	0	0	0	0	0	0	0	0
MpVg00070.1	130.379	105.016	126.466	133.568	109.358	111.813	94.299	128.754	139.142	137.744	123.796	134.859	127.953	134.022	123.988	168.317	192.269	201.318	188.167	195.469	219.657	207.863	173.808	158.757	120.937	137.527	106.374	141.274	142.959	115.667	124.482	150.278	140.073	166.031	161.847	145.295	47.2986	49.2843	43.5713	209.915	208.844	196.42	148.043	174.947	159.931	165.352	157.113	190.617	150.331	162.358	133.832	183.52	194.055	164.498	57.7009	52.0911	54.2508	55.4755	61.0483	67.3573	57.1465	46.9306	59.8843	122.788	122.363	99.2778	114.399	118.215	122.304	151.58	165.941	177.206	126.018	122.071	137.579	224.924	254.854	220.093	229.696	204.312	210.95	238.481	208.872	233.375	260.619	237.999	224.809	198.584	167.205	195.35	96.7477	76.0619	72.5574	154.308	152.536	156.217	139.058	155.392	146.443
MpVg00080.1	1.4495	1.84231	1.84115	2.59021	3.03268	1.56888	1.63985	2.12288	1.91519	1.61466	1.75814	1.80426	2.12477	2.22105	1.78234	1.70941	1.44188	2.25099	2.09653	1.93974	1.46185	1.4125	2.09451	1.18178	2.16082	2.47184	2.50058	1.4814	0.962685	2.13215	1.20138	1.19603	1.77431	1.42288	1.50176	2.57171	0.661916	0.842857	0.781804	1.64166	1.15091	0.921068	1.05731	1.42826	1.11296	2.7347	1.76366	2.27458	1.67761	2.02931	1.54292	1.36684	2.01788	1.50936	2.22694	1.61812	1.20781	1.10322	1.59252	1.48847	1.20848	1.74521	1.38743	1.44493	1.58382	1.94753	1.76688	0.793908	0.952924	2.51468	2.20203	1.88636	2.26272	1.5915	1.50768	1.49825	1.91897	1.51535	1.08716	1.74466	1.23265	2.0005	2.30143	2.24917	1.18048	1.00437	1.33185	1.45372	1.01324	1.14607	0.588441	0.868926	0.84588	2.07519	2.08839	1.85493	2.24988	1.92739	2.27303
MpVg00085.1	0	0	0	0.550369	0	4.67279	1.0853	0	0.541563	0	1.22592	1.08884	0	1.17635	1.45235	0	3.19324	2.00822	0.63015	0	0.5877	0	0	2.08518	3.04758	0	0	0	0	0	0.495745	0.554974	1.18413	1.13517	0	1.72072	0.938129	0	0	0.837625	0.90644	0.832707	0	1.51576	0	0	0	0	0.462465	0.492038	0.97061	1.17076	0.460325	0	0	0	0	0	0.601838	0	0	0	0	0	0	0	1.06274	0	0	0.562495	0	1.15803	0.47893	0	0	0	0.625952	0	0	0	0	0	0.646117	0	0	2.42939	0	0.642134	0	0.624902	0	0	0	0	0	0	1.04357	0	0.521609
MpVg00087.1	0	0	0	0	0	0	0.718835	0	0	0	0	0	0	0	0	0.911448	0	0	0	0	0.808068	0	0	0	0	0	0	0.407649	0	0	0	0	0	0	0	0	0	0	0	0	0	0	0	0	0	0	0	0	0	0	0	0	0	1.04961	0	0	0.404258	0	0	0	0.410809	0.820605	0.397139	0	0	0	0	0	0	0.367551	0.733738	1.15645	0	0	0	0	0	0	0	0.727295	0	0	0	0	0	0	0	0	0	0.401828	0	0	0	0	0	0	0	0	0
MpVg00090.1	0	0	0	0	0	0	0	0	0	0	0	0	0	0	0	0	0	0	0	0	0	0	0	0	0	0	0	0	0	0	0	0	0	0	0	0	0	0	0	0	0	0	0	0	0	0	0	0	0	0	0	0	0	0	0	0	0	0	0	0	0	0	0	0	0	0	0	0	0	0	0	0	0	0	0	0	0	0	0	0	0	0	0	0	0	0	0	0	0	0	0	0	0	0	0	0	0	0	0
MpVg00100.1	0	0	0	0	0	0	0	0	0	0	0	0	0	0	0	0	0	0	0	0	0	0	0	0	0	0	0	0	0	0	0	0	0	0	0	0	0	0	0	0	0	0	0	0	0	0	0	0	0	0	0	0	0	0	0	0	0	0	0	0	0	0	0	0	0	0	0	0	0	0	0	0	0	0	0	0	0	0	0	0	0	0	0	0	0	0	0	0	0	0	0	0	0	0	0	0	0	0	0
MpVg00105.1	0	0	0	0	0	0	0	0	0	0	0	0	0	0	0	0	0	0	0	0	0	0	0	0	0	0	0	0	0	0	0	0	0	0	0	0	0	0	0	0	0	0	0	0	0	0	0	0	0	0	0	0	0	0	0	0	0	0	0	0	0	0	0	0	0	0	0	0	0	0	0	0	0	0	0	0	0	0	0	0	0	0	0	0	0	0	0	0	0	0	0	0	0	0	0	0	0	0	0
MpVg00110.1	0	0	0	0	0.546841	0	0	0	0	0	0	0	0	0	0	0	0	0	0	0	0	0	0	0	0	0	0	0	0.939152	0.498501	0.864576	0	0	0.499376	1.1026	0	0	1.43631	0	0	0	0	1.72106	0.870481	0.481278	2.17294	0.457357	0	0	0	0.414523	1.01152	0.79162	0	0	0	0	0	0	0	0	0	0	0.905254	0	0	0	0	0	0.487694	1.00363	0	0	0	0	0	0	1.09715	0	0	0	0	0	0	0	0	0	0	2.11192	0	0.48504	0.978123	0	0.494726	0	0	0	0	0
MpVg00120.1	0	0	0	0	0	0	0	0	0	0	0	0	0	0	0	0	0	0	0	0	0	0	0	0	0	0	0	0	0	0	0	0	0	0	0	0	0	0	0	0	0	0	0	0	0	0	0	0	0	0	0	0	0	0	0	0	0	0	0	0	0	0	0	0	0	0	0	0	0	0	0	0	0	0	0	0	0	0	0	0	0	0	0	0	0	0	0	0	0	0	0	0	0	0	0	0	0	0	0
MpVg00130.1	0	0	0	0	0	0	0	0	0	0	0	0	0	0	0	0	0	0	0	0	0	0	0	0	0	0	0	0	0	0	0	0	0	0	0	0	0	0	0	0	0	0	0	0	0	0	0	0	0	0	0	0	0	0	0	0	0	0	0	0	0	0	0	0	0	0	0	0	0	0	0	0	0	0	0	0	0	0	0	0	0	0	0	0	0	0	0	0	0	0	0	0	0	0	0	0	0	0	0
MpVg00140.1	0	0.30811	0	0.43832	0	0	0	0	0	0	0	0	0	0	0	0	0	0	0	0	0	0	0	0	0	0	0	0	0	0.322154	0	0.480484	0	0	0	0	0	0	0	0	0.559048	0	0	0	0	0	0	0.428885	0	0.412545	0.929952	0.8421	0	0.167745	0	0.357507	0.190198	0	0.355488	0	0	0.204309	0	0.170015	0.434413	0	0	0	0	0.26269	0.622765	0.462724	0	0.293955	0	0	0	0	0	0	0	0	0.0939138	0	0.47871	0	0.381871	0	0	0	0	0	0	0	0	0	0	0	0.494724
MpVg00150.1	0	0	0	0	0	0	0	0	0	0	0	0	0	0	0	0	0	0	0	0	0	0	0	0	0	0	0	0	0	0	0	0	0	0	0	0	0	0	0	0	0	0	0	0	0	0	0	0	0	0	0	0	0	0	0	0	0	0	0	0	0	0	0	0	0	0	0	0	0	0	0	0	0	0	0	0	0	0	0	0	0	0	0	0	0	0	0	0	0	0	0	0	0	0	0	0	0	0	0
MpVg00155.1	0	0	0	0	0	0	0	0	0	0	0	0	0	0	0	0	0	0	0	0	0	0	0	0	0	0	0	0	0	0	0	0	0	0	0	0	0	0	0	0	0	0	0	0	0	0	0	0	0	0	0	0	0	0	0	0	0	0	0	0	0	0	0	0	0	0	0	0	0	0	0	0	0	0	0	0	0	0	0	0	0	0	0	0	0	0	0	0	0	0	0	0	0	0	0	0	0	0	0
MpVg00160.3	0	0	0	0	0	0	0	0	0	0	0	0	0	0	0	0	0	0	0	0	0	0	0	0	0	0	0	0	0	0	0	0	0	0	0	0	0	0	0	0	0	0	0	0	0	0	0	0	0	0	0	0	0	0	0	0	0	0	0	0	0	0	0	0	0	0	0	0	0	0	0	0	0	0	0	0	0	0	0	0	0	0	0	0	0	0	0	0	0	0	0	0	0	0	0	0	0	0	0
MpVg00170.1	0	0	0	0	0	0	0	0	0	0	0	0	0	0	0	0	0	0	0	0	0	0	0	0	0	0	0	0	0	0	0	0	0	0	0	0	0	0	0	0	0	0	0	0	0	0	0	0	0	0	0	0	0	0	0	0	0	0	0	0	0	0	0	0	0	0	0	0	0	0	0	0	0	0	0	0	0	0	0	0	0	0	0	0	0	0	0	0	0	0	0	0	0	0	0	0	0	0	0
MpVg00180.1	514.266	534.945	529.245	499.254	499.559	533.354	446.067	424.61	467.133	542.674	536.38	589.665	585.122	649.833	651.958	830.466	896.934	984.305	818.386	791.026	846.432	1067.7	855.617	929.314	433.03	397.804	441.285	599.955	656.961	673.335	655.836	668.815	785.227	698.081	783.691	766.48	555.939	484.818	517.161	1269.16	1429.11	1183.52	441.094	465.618	504.137	456.488	412.47	422.995	413.576	367.753	345.057	433.131	373.364	291.116	513.997	512.928	438.88	527.453	515.385	525.534	343.325	375.17	368.276	398.799	391.013	342.955	461.627	389.812	411.616	428.419	446.127	487.435	401.262	370.113	351.65	807.656	1106.54	981.735	1141.27	1197.25	1090.78	905.667	927.049	908.33	775.868	641.557	748.992	708.931	628.058	707.491	746.65	662.41	677.84	401.466	391.608	390.72	474.455	491.623	423.377
MpVg00190.1	0.0419109	0.0453027	0.0512307	0.020171	0.10509	0.0351359	0.0333321	0.0897498	0.0571456	0.0728089	0.0458159	0.0560668	0.0831494	0.0565313	0.0552816	0.0400549	0.0809011	0.0139294	0.0414521	0.0581349	0.0345918	0.0549749	0.0320681	0.0222543	0.0626514	0.0466408	0.0746464	0.0867012	0.0451518	0.0481859	0.0630747	0.0469174	0.0361534	0.082922	0.0531986	0.0895206	0.121627	0.0910663	0.146561	0.0339476	0.0580232	0.10473	0.0421734	0.0294555	0.050873	0.0526791	0.0711631	0.0322085	0.0270749	0.01761	0.0106786	0.0471601	0.0413914	0.0214565	0.120645	0.100028	0.088022	0.0703669	0.0564017	0.0802181	0.0936433	0.0597445	0.0680318	0.0200001	0.00440925	0.00792439	0.0374933	0.0594632	0.00415043	0.0869476	0.108526	0.0623713	0.0197566	0.0227313	0.00553151	0.0103907	0.0107887	0	0.0180238	0.0181535	0.0293143	0.0410436	0.0605093	0.0342694	0.0179444	0.00556326	0.051296	0.0855813	0.0681142	0.0669456	0.0603612	0.00693372	0.0622215	0.0566933	0.0341743	0.0657667	0.0429737	0.0231275	0.0500412
MpVg00200.1	0	0	0	0	0	0	0	0	0	0	0	0	0	0	0	0	0	0	0	0	0	0	0	0	0	0	0	0	0	0	0	0	0.502689	0	0	0.496366	0	0	0	0	0	0	0.411698	0	0	0	0	0	0	0	0.39521	0	0.754617	0	0	0	0	0	0.470247	0	0	0	0.98766	0	0	0	0	0	0	0	0	0	0	0	0	0	0	0	0	0	0	0	0	0	0	0	0	0	0	0	0	0	0	0	0	0	0	0	0
MpVg00210.1	0	0.0813654	0	0	0	0.0435912	0	0	0	0.0349206	0.130672	0	0	0	0	0	0	0	0	0	0	0.048639	0	0	0.0514654	0.061117	0.130971	0	0	0.0404552	0	0	0	0.0834254	0	0	0	0	0	0.0532691	0	0	0.0996802	0.0321534	0.179712	0.0328079	0.0341411	0.0716017	0.0321329	0.0342497	0.0320955	0.194123	0.12871	0.140491	0.040428	0.0376261	0.0802279	0	0.115383	0	0.0415695	0.0408139	0.0394197	0.0701532	0	0.0333404	0	0.0355401	0.0692579	0.146321	0.15256	0	0.0652717	0.0911812	0.031907	0	0	0	0	0	0	0	0.0398997	0	0	0	0	0.165228	0.118069	0	0	0	0.0364227	0.0377382	0	0.0733988	0.0345805	0	0.0687387
MpVg00220.1	12.7751	13.1858	10.9159	11.4367	11.3225	10.8364	9.0173	8.61193	5.55079	10.0398	11.6859	12.2866	11.7813	15.1204	9.93796	10.8728	10.8256	11.4923	10.804	10.0788	9.10552	11.42	11.4653	13.831	9.6385	9.15283	10.1208	16.0293	10.174	15.5307	14.0509	13.4307	13.8719	9.53952	12.0502	13.0483	12.1563	11.2659	13.8222	11.0947	10.9582	9.29244	12.2009	15.1369	15.3817	20.2615	21.3382	23.1059	15.05	13.0307	18.4433	12.9687	11.0964	12.8721	14.4047	11.5306	11.5087	9.90811	10.1193	13.6656	11.1103	12.0783	10.4561	9.58877	13.6721	11.6926	15.2283	14.7639	13.3718	18.9442	15.5366	20.0162	11.6979	12.5783	10.4565	13.1511	18.9579	12.9238	10.9003	9.91763	13.6701	9.35458	7.59738	10.6061	9.02407	5.29431	6.28523	13.5686	12.0359	15.148	9.6154	9.80484	9.48514	23.8127	23.9565	22.7284	17.0391	13.1155	12.1287
MpVg00230.1	1.37261	1.79915	1.49207	0.905424	0.76449	0.556172	2.29789	2.53646	2.2268	1.94592	1.36084	2.65595	1.14709	2.23009	1.46516	1.23519	1.37631	1.4896	2.04572	1.25414	1.08705	2.15148	1.51845	1.6538	2.32805	2.0463	2.48779	2.06311	0.742357	1.56248	1.76385	2.08546	1.68073	1.41077	1.53792	1.27849	3.01505	3.34751	2.31801	1.79409	2.14757	1.87015	3.72362	5.10179	4.31797	3.1106	4.21554	3.27367	2.23946	2.29881	2.11773	4.49342	5.50879	3.12654	1.86661	2.78183	2.64094	1.89804	1.94867	2.79896	3.14156	2.37254	3.33134	1.05613	0.70005	0.771333	0.820181	1.02763	1.04016	1.98801	1.89072	1.87414	1.59189	1.90014	1.25487	1.15909	2.17374	1.66824	2.39072	2.79805	2.16266	2.86222	2.76283	1.46854	0.534573	1.1193	1.10376	2.10426	2.051	2.36048	2.00185	1.21112	1.51469	1.39663	0.978147	1.02205	1.20457	1.68309	2.02776
MpVg00240.1	5.66309	4.47002	6.06657	4.33282	5.4291	4.94234	3.60829	4.07276	6.30093	5.75798	4.2551	4.68077	4.16931	5.10725	4.98208	4.67484	6.26057	5.27468	6.17194	6.93403	6.26078	6.73055	6.05973	5.29631	4.65437	4.53772	3.55282	3.52137	3.30643	5.23995	5.16454	4.2162	2.48998	4.20459	3.83009	5.26002	1.92462	1.76643	1.03799	5.10384	6.48416	5.54207	6.77428	6.40954	7.4367	5.59148	4.89246	5.7764	5.68201	4.96099	5.96639	6.76713	7.42843	7.5211	2.411	1.70433	1.94524	1.35975	2.88719	2.10155	0.965678	3.38492	2.82795	4.9265	4.48646	3.90298	4.66732	4.73623	4.31553	4.51386	4.77259	3.70667	4.90476	3.66835	4.15076	7.18005	5.15242	5.27013	5.95571	7.67337	8.06325	7.47346	6.42806	6.33647	6.6671	6.68789	7.30599	3.09943	3.85596	2.99904	1.5832	2.60685	2.88592	4.23017	4.47273	4.1085	4.79447	5.60584	4.41556
MpVg00250.1	15.0404	13.7808	14.1654	13.0913	12.5625	13.9088	13.5587	13.7575	13.9633	15.0293	13.2822	13.4601	14.6405	13.7422	13.7116	11.2131	11.3469	11.469	11.6868	12.0841	11.6805	10.7216	9.70837	9.47192	12.9472	12.9511	13.1901	14.2065	12.4189	14.0744	14.9557	14.3848	13.4633	13.5559	13.7448	13.3475	9.37005	10.3266	9.60295	11.8312	11.3428	11.3104	17.6866	16.4106	16.5675	17.1473	17.4005	17.9954	18.3659	17.5091	16.3064	16.2722	17.279	17.8395	11.9353	11.7839	11.4765	13.6572	14.8503	14.2917	10.33	11.4358	11.8276	15.8949	15.3513	15.4807	15.2828	17.0246	15.703	16.7127	18.2806	16.7835	14.9945	13.7186	14.1833	17.0408	17.762	17.1723	16.81	16.954	18.0336	14.5998	14.5422	14.6921	9.7379	9.80515	9.33297	16.0254	16.4754	15.2353	8.65728	9.1173	10.3648	16.0028	16.9576	17.3898	14.8741	15.1575	16.223
MpVg00260.1	1.41166	1.30248	1.49959	0.875529	1.16933	1.00083	0.878326	0.932316	1.7959	1.1729	0.985472	1.50067	1.81175	2.29117	2.05533	1.39458	1.25308	2.17582	0.633462	1.22784	1.89147	0.937028	1.40393	0.769996	1.50572	2.10677	1.57782	0.968205	0.79853	0.987823	2.75403	0.755593	2.60469	1.26423	0.758398	1.10188	0.728747	0.212654	0.468719	1.46091	2.84032	2.65709	2.9093	1.79669	2.77437	2.48518	2.89665	1.62249	2.57579	1.12608	1.58818	4.95657	3.69834	2.51351	1.38981	0.919086	0.65239	1.05771	0.996517	1.41061	1.7643	0.606098	1.54484	1.01567	0.961615	0.479151	0.94546	1.45853	0.776136	1.64842	3.36953	1.74656	2.26806	1.19167	1.30998	0.914066	2.55954	0.820681	2.03151	1.59939	2.23561	2.65691	3.63058	2.52956	12.4118	12.501	11.0218	1.70547	0.976584	1.20885	0.592363	0.83978	0.889199	1.47006	1.71616	1.38406	1.96494	2.04762	2.32769
MpVg00265.1	0	0	0	0	0	0	0	0	0	0	0	0	0	0	0	0	0	0	0	0	0	0	0	0	0	0	0	0	0	0	0	0	0	0	0	0	0	0	0	0	0	0	0	0	0	0	0	0	0	0	0	0	0	0	0	0	0	0	0	0	0	0	0	0	0	0	0	0	0	0	0	0	0	0	0	0	0	0	0	0	0	0	0	0	0	0	0	0	0	0	0	0	0	0	0	0	0	0	0
MpVg00268.1	0	0	0.821762	0	0	0	0	0	0	0	0	0	0	0	0	0	0	0	0	0	0	0	0	0	0	0	0	0	0	0	0	0	0	0	0	0	0	0	0	0	0	0	0	0	0	0	0	0	0.514708	0	0	0	0	0.175225	0	0	0	0	0	0	0	0	0	0	0	0.168263	0	0	0	0	0	0	0	0	0	0	0	0	0	0	0	0	0	0	0	0	0	0.212668	0	0	0	0	0	0.190276	0	0	0	0	0
MpVg00270.1	0	0	0	0	0	0	0	0	0	0	0	0	0	0	0	0	0	0	0	0	0	0	0	0	0	0	0	0	0	0	0	0	0	0	0	0	0	0	0	0	0	0	0	0	0	0	0	0	0	0	0	0	0	0	0	0	0	0	0	0	0	0	0	0	0	0	0	0	0	0	0	0	0	0	0	0	0	0	0	0	0	0	0	0	0	0	0	0	0	0	0	0	0	0	0	0	0	0	0
MpVg00280.1	0	0	0	0	0	0	0	0	0	0	0	0	0	0	0	0	0	0	0	0	0	0	0	0	0	0	0	0	0	0	0	0	0	0	0	0	0	0	0	0	0	0	0	0	0	0	0	0	0	0	0	0	0	0	0	0	0	0	0	0	0	0	0	0	0	0	0	0	0	0	0	0	0	0	0	0	0	0	0	0	0	0	0	0	0	0	0	0	0	0	0	0	0	0	0	0	0	0	0
MpVg00290.1	0	0	0	0	0	0	0	0	0	0	0	0	0	0	0	0	0	0	0	0	0	0	0	0	0	0	0	0	0	0	0	0	0	0	0	0	0	0	0	0	0	0	0	0	0	0	0	0	0	0	0	0	0	0	0	0	0	0	0	0	0	0	0	0	0	0	0	0	0	0	0	0	0	0	0	0	0	0	0	0	0	0	0	0	0	0	0	0	0	0	0	0	0	0	0	0	0	0	0
MpVg00300.1	24.7399	25.4838	25.7732	26.1321	24.919	25.8236	23.9833	25.0517	26.7573	25.9141	23.9299	25.1072	27.3601	24.2488	24.0715	21.8285	21.9344	22.4121	19.645	19.8813	20.258	19.1592	16.9986	20.0939	24.9093	27.137	28.7041	23.1094	22.944	26.7394	26.5382	25.214	28.0027	23.9253	22.5521	24.4129	27.0231	26.2368	26.6867	21.848	22.546	21.4163	24.1801	23.0812	22.6231	25.182	25.9541	25.7553	25.1931	25.8975	24.2065	27.2518	28.9457	26.3796	27.9455	28.6193	26.7754	28.9364	32.6483	33.1124	24.3291	25.5419	27.4652	22.1825	22.5545	23.5314	22.0641	22.2717	22.3549	28.5269	30.8469	27.753	24.5466	23.2162	24.9982	20.096	22.2061	21.632	25.9252	23.6938	24.4107	23.9269	24.5559	24.2373	19.299	20.5201	21.0466	27.9065	30.3939	30.0157	18.1856	18.9686	21.637	22.9652	23.4199	22.0083	25.1765	25.2951	27.3063
MpVg00310.1	5.63198	4.81697	5.00059	4.68244	5.05465	5.30613	4.94329	5.09245	4.78809	6.19389	5.64797	5.94644	5.83435	5.13833	5.73487	5.35978	4.55851	4.8417	6.11234	6.07088	6.9659	6.46218	6.23473	7.31966	4.57962	4.59401	4.74006	4.68538	4.70614	5.28904	6.69031	5.43392	5.85621	5.0542	5.74936	5.55875	3.2846	3.2446	3.32251	8.08066	9.65668	9.04252	3.80789	4.4802	4.09602	4.65928	4.24309	4.49716	4.20431	4.70201	4.49284	4.35216	4.1954	2.94737	4.14283	4.04663	3.79067	4.00045	4.4105	4.77894	3.61278	3.72632	3.55403	4.99637	4.63725	4.54739	5.19241	5.64809	4.59315	5.52465	5.97637	5.3465	4.77675	4.33621	4.93436	8.88896	9.70623	9.31273	9.89214	9.09607	10.5789	10.6389	10.5897	11.6869	0.682327	0.839973	0.753838	5.32953	4.67134	5.2875	2.67747	3.16931	3.08575	5.49526	5.4193	5.63713	4.72217	5.78447	5.94148
MpVg00320.1	3.98931	3.41049	3.07837	2.66229	3.18328	3.84293	3.19174	3.12949	3.36956	3.9767	3.59714	4.25418	3.76967	4.37445	4.58461	4.4185	3.95661	3.7429	5.01519	5.05509	5.03477	4.73258	4.69829	5.19096	3.38429	4.14636	3.83965	4.30283	4.3035	4.43108	4.6424	3.58671	4.24111	4.25038	3.81548	4.35345	3.15826	2.79951	3.1241	6.98281	9.12246	7.9274	6.09802	6.21852	6.25801	6.08586	6.24061	5.99522	5.7547	5.43222	5.46195	7.38701	7.74435	6.3609	3.46052	3.75525	3.45216	3.82231	4.14176	3.88878	3.74298	3.68959	3.99552	3.60241	3.17205	2.83728	4.44542	4.34965	4.08951	5.15798	5.60164	5.16359	3.2244	2.7474	3.1901	6.28815	8.22186	7.49313	10.6154	10.9231	10.369	9.63759	9.96657	9.91177	25.4113	27.2964	28.9627	6.2792	5.45149	6.53541	2.72487	2.79659	3.01967	3.92783	3.92052	4.04188	4.31434	3.96789	4.26552
MpVg00330.1	8.60642	3.75431	8.80126	5.01819	7.96127	10.2274	4.29446	4.43835	6.46843	5.55597	7.0023	7.62128	5.86722	8.54251	10.8598	15.4101	16.4982	19.9712	23.8686	22.3343	18.2994	19.959	13.4387	14.6304	6.50685	4.3251	5.76558	6.65023	9.34647	8.827	9.20177	6.32151	6.65888	10.7349	8.81419	10.9704	0.89025	0.777859	0	22.0268	34.9736	28.0928	10.4599	8.6555	7.72572	9.1117	5.10955	4.87904	5.35435	10.571	9.56475	7.1316	8.01751	9.3798	1.68802	0.541422	2.90273	0.84914	0.779288	2.37263	0.945203	1.24319	2.32957	7.43779	7.41733	6.85152	9.14594	9.5497	11.6077	6.12123	6.07065	9.57118	6.7871	7.6471	5.14954	27.6787	21.0755	27.636	37.1342	28.6586	31.6286	31.7233	35.5359	40.473	5.17656	2.9417	3.49145	4.01617	5.28552	2.60554	1.8523	3.76629	1.28885	7.72438	4.68719	7.7577	6.16111	10.5516	8.93002
MpVg00340.1	12.5618	12.2543	11.9778	11.6635	13.5748	13.005	12.5002	11.2187	11.6622	12.6272	10.6543	11.7416	12.6978	11.5294	12.5985	10.4335	10.0536	9.47511	11.1954	10.9998	10.6846	9.31082	9.67576	10.4969	14.3103	13.3694	13.6888	14.0441	13.8007	15.147	14.0685	13.2521	12.9756	11.6798	12.6283	13.3551	8.41655	7.67968	7.7529	13.7045	15.8936	13.4653	16.2107	14.8402	14.7026	15.1694	15.3783	15.4234	14.6108	15.4311	14.4579	17.2277	17.5637	16.3297	9.22743	8.54694	8.37321	9.68092	9.2236	9.49932	9.12298	8.30854	9.76257	13.1499	12.2174	12.7645	12.8235	13.338	12.8812	15.6487	16.5574	16.1349	11.6513	11.8512	12.1354	16.4483	16.537	15.5463	16.7685	15.7719	19.5356	15.2316	16.2412	15.5989	15.8472	17.0625	16.0844	10.7453	10.2324	10.0746	6.49952	7.72758	8.656	14.5114	13.6702	14.381	13.5179	13.0897	14.8902
MpVg00350.1	28.1889	27.9923	26.8506	25.3772	24.073	25.1381	23.8405	22.1408	22.1575	27.8743	25.077	27.4651	25.6985	23.0599	23.6179	22.6271	21.5855	21.9952	20.731	19.14	21.5839	20.1584	19.4173	19.9527	26.8897	23.2536	24.294	25.0827	21.7674	25.0407	26.104	22.9948	21.9191	22.8016	21.5604	23.6372	17.004	19.1518	18.4754	19.7771	23.0421	20.5689	18.9959	17.5186	17.731	22.2089	20.0952	20.34	25.7916	24.3897	22.9931	20.8784	23.9464	21.7551	22.885	23.8946	22.8949	27.2207	27.6388	31.05	19.8393	24.5215	22.0736	28.6168	28.048	26.5342	27.7102	30.7241	31.3617	26.7765	31.1148	31.4992	28.2205	27.2891	28.7006	26.6991	25.3517	22.0464	27.8848	25.6656	27.4149	24.2405	25.5286	24.1509	15.2919	13.4067	14.7488	25.8888	25.4341	24.3765	20.0266	18.9965	21.2422	27.7176	29.2759	31.4337	27.6154	26.3814	29.1208
MpVg00360.1	0	0	0	0	0	0	0	0	0	0	0	0	0	0	0	0	0	0	0	0	0	0	0	0	0	0	0	0	0	0	0	0	0	0	0	0	0	0	0	0	0	0	0	0	0	0	0	0	0	0.00987046	0	0	0	0	0	0	0	0	0	0	0	0	0	0	0	0	0	0	0	0	0	0	0	0	0	0	0	0	0	0	0	0	0	0	0	0	0	0	0	0	0	0	0	0	0	0	0	0	0
MpVg00370.1	0.0661137	0.119692	0.0767995	0.100594	0.179023	0.10509	0.203449	0.222669	0.133723	0.188366	0.144105	0.233264	0.191294	0.19418	0.172592	0.147067	0.141082	0.126583	0.280037	0.163324	0.189454	0.16244	0.164788	0.109528	0.238948	0.113676	0.217541	0.118499	0.179238	0.224587	0.173468	0.042074	0.137436	0.122232	0.20606	0.233525	0.167382	0.178753	0.290841	0.228069	0.264721	0.207044	0.177289	0.192777	0.239735	0.218822	0.258252	0.217058	0.192053	0.160516	0.1935	0.245326	0.292942	0.173264	0.157442	0.146016	0.0976838	0.190588	0.227288	0.159115	0.215579	0.163104	0.265278	0.0623181	0.0880173	0.105879	0.0894472	0.0994138	0.110076	0.16711	0.3148	0.157683	0.0757524	0.0978935	0.0875406	0.106621	0.204971	0.12919	0.138436	0.131591	0.0963371	0.239314	0.272091	0.240781	0.0908514	0.25503	0.145872	0.220546	0.148457	0.222294	0.156784	0.197927	0.136746	0.172707	0.221136	0.149907	0.219474	0.114503	0.199875
MpVg00380.1	0	0	0	0	0	0	0	0	0	0	0	0	0	0	0	0	0	0	0	0	0	0	0	0	0	0	0	0	0	0	0	0	0	0	0	0	0	0	0	0	1.39212	0	0	0	0.406435	0	0	0	0	0	0	0	0	0	0.435865	0	0.460012	0.444351	0	0	0.452173	0	0	0	0.787877	0	0	0	0	0	0	0	0	0	0	0	0	0	0	2.05219	0	0	0	0	0	0	0	0	0	0.452671	0	0	0	0	0	0	0	0	0
MpVg00390.1	0	1.32964	0	0.940781	1.95318	0	0.284596	0	0.594454	0	0	0	0	0	0	0	0	0	1.73429	0	0	0	0.349147	0	0.813031	0.462397	0	0	0.898724	0.344903	0	0	0.334762	0	0	1.9877	0	0	0	0	0	0	3.0375	1.79733	3.02573	3.8334	4.41177	4.09255	3.61598	4.70877	3.47328	8.51228	10.4872	7.84436	0	0.578867	0	0	0	0	0.665818	0	0	0	0	0.522317	0.269706	1.37513	0.527381	0	0.563376	1.49877	0.533703	0.718163	2.00265	0.579219	0.32078	0	0	0	0.281584	0.861871	0.911646	0	1.94643	0.626882	1.5518	0	0	0	0	0.573243	0	1.47092	2.65734	1.13082	0.284763	0.591416	1.05786
MpVg00400.1	0	0	0.0656949	0	0	0	0	0.0211382	0.0537457	0.0635616	0	0	0.0524362	0	0.0219546	0	0.0826449	0	0.0390728	0	0	0	0	0	0.0704435	0.0566729	0.0592469	0	0.0169726	0.0358364	0.0167224	0.0181549	0.017923	0	0.0395408	0	0.109347	0.0237724	0	0.0968862	0	0	0.0307541	0.0590169	0.033282	0.0302783	0.0158681	0	0	0.015754	0	0.0535832	0.0148301	0.0162175	0	0.0174171	0	0.0371227	0	0	0	0	0	0	0.0162488	0	0.016348	0.0163844	0.0160218	0.0675004	0.0711355	0	0.0148323	0.0279339	0.014704	0.0170979	0	0.0184953	0	0	0	0.0164875	0	0	0	0.148606	0.0366282	0	0.0722592	0.0542325	0	0	0	0.0348054	0	0.0669272	0.0471828	0.0165611	0.0158275
MpVg00410.2	0	0	0	0	0	0	0	0	0	0	0	0	0	0	0	0.0251578	0	0	0	0	0	0	0	0	0	0	0	0	0	0	0	0	0.0439924	0	0	0	0	0	0	0	0	0	0	0	0	0	0	0	0	0	0	0	0	0	0	0	0	0	0	0	0	0	0.0227168	0	0	0	0.0495856	0	0	0	0	0	0.0184237	0	0	0	0	0	0	0	0	0	0	0	0	0	0	0.0237901	0	0	0	0	0	0	0	0	0.0356779	0	0.0479951
MpVg00420.1	0	0	0	0	0	0	0	0	0	0	0	0	0	0	0	0	0	0	0	0	0	0	0	0	0	0	0	0	0	0	0	0	0	0	0	0	0	0	0	0	0	0	0	0	0	0	0	0	0	0	0	0	0	0	0	0	0	0	0	0	0	0	0	0	0	0	0	0	0	0	0	0	0	0	0	0	0	0	0	0	0	0	0	0	0	0	0	0	0	0	0	0	0	0	0	0	0	0	0
MpVg00430.1	0.172885	0	0	0.0648268	0.038857	0.0766163	0.137231	0.0402956	0	0	0	0.033633	0	0.0350539	0	0.0527592	0	0.123789	0	0.172961	0.178515	0.0426251	0.0795381	0	0.0904482	0.0539003	0.038289	0	0.0329215	0.0353104	0	0	0.0260461	0.109519	0	0.0342759	1.51363	0.909554	1.56293	0	0	0	0.0292892	0.0282888	0	0.0288998	0	0.0315123	0.0846241	0	0.0564951	0.0683556	0.0566735	0.0928303	1.64038	1.12778	1.87455	2.26144	2.48126	2.09035	2.55243	3.11518	2.02419	0.0925918	0.0312323	0.0587201	0	0	0.0915673	0.0644431	0	0.0678589	0.124841	0.133745	0.0562029	0.0653583	0.0351349	0.141213	0.0675345	0.125494	0	0.126206	0.0704021	0.180147	0.0336369	0.106513	0	2.33906	2.35478	2.07326	1.61922	2.21012	1.0275	0.0997165	0	0.0644872	0	0.286922	0
MpVg00440.1	23.5614	23.861	21.1493	20.617	24.1191	23.3484	21.0022	21.138	21.4536	23.2898	23.0255	23.9913	23.687	22.4689	23.8166	18.9469	18.1068	15.9672	17.4815	17.6238	19.1478	17.2194	17.2422	17.5109	21.1522	24.385	21.5561	21.364	20.1879	20.3777	22.9012	22.5687	22.9599	21.4162	21.109	21.2561	21.7468	20.9086	20.4596	23.2759	25.0806	24.5185	21.1161	20.3401	21.2853	19.352	20.0127	20.662	18.3544	18.7649	19.0993	21.6699	21.5961	19.0411	25.3116	25.8797	25.0185	28.2154	30.1761	29.4157	23.5654	24.4808	24.5022	22.9655	22.6135	21.1798	22.4628	24.0661	22.6887	25.8201	26.8291	24.9663	22.3503	20.9759	22.2187	23.7683	25.6748	25.2411	28.1288	28.8099	28.8888	28.0557	29.2321	27.1537	19.3866	22.1221	21.5162	36.1505	34.9761	36.4919	19.7993	20.1729	22.9015	25.5897	26.2127	25.203	25.4955	24.5484	24.3996
MpVg00450.1	2.65281	1.11091	1.09471	0.764385	0.85868	1.74194	0.593169	1.0879	0.694375	1.79408	0.951222	0.755324	0.669376	1.62773	2.40936	1.18718	1.23201	0.886575	1.54191	1.19675	1.64784	2.10954	2.28768	1.22893	1.83066	2.23332	2.17673	1.29094	1.27627	1.24968	1.84472	1.34043	0.741481	1.63819	2.52942	1.08602	1.41841	1.80679	2.09115	2.51427	2.64765	1.52238	0.933066	1.90947	1.7032	1.9963	1.90035	1.64492	1.87684	2.31621	2.10895	2.54711	2.66366	2.05737	1.2998	1.95004	1.47035	2.93297	2.19027	2.49818	2.82036	4.42706	3.45491	1.07917	1.25873	1.01761	0.694688	1.16124	1.27241	2.70384	1.05437	2.02331	1.31739	0.733023	0.695398	2.34553	2.01806	2.35172	3.73059	5.01428	5.92638	3.1356	2.73634	5.55299	7.259	5.53774	6.2412	7.33819	3.80492	7.27201	1.10089	0.890976	1.49332	1.39652	1.24062	0.572723	1.00728	1.77508	0.673871
MpVg00460.1	0.0755812	0.0776167	0.0520708	0.545159	0.408611	0.399187	0.625269	0.535409	0.832363	0.234959	0.275095	0.666918	0.184532	0.172018	0.25512	0.0640275	0.0872999	0.133373	0.165075	0.332554	0.0779953	0.509729	0.306434	0.310038	0.471139	0.479792	0.35469	0.269418	0.717252	0.303169	0.494672	0.517721	0.322041	0.35562	0.334285	0.37118	0.346239	0.327332	0.176887	0.076748	0.242026	0.118069	0.243415	0.280379	0.175611	0.495343	0.368332	0.364953	0.262156	0.0997819	0.0934367	0.0757485	0.344377	0.256746	0.29699	0.110282	0.196102	0.097937	0.170923	0.164095	0.0397601	0.214784	0.191557	0.118999	0.205885	0.275683	0.120787	0.190233	0.321835	0.661062	0.750436	0.897795	0.203661	0.206819	0.310411	0.0721897	0.0580302	0.019521	0.168307	0	0	0.0348089	0.156465	0.0993548	0	0.0196074	0.0386628	0.180304	0.0953573	0.11449	0.0350613	0.0365282	0.106988	0.128579	0.414955	0.689124	0.28239	0.332281	0.434378
MpVg00470.1	14.8637	14.0165	14.4189	14.1278	16.5617	15.5223	11.6376	11.9054	11.361	15.8053	13.9148	15.0581	15.6246	14.1409	14.5523	11.9511	10.282	11.0182	11.1978	10.6853	12.3197	10.8184	10.2996	10.0735	16.1467	14.6242	15.4316	13.9052	15.3131	15.4269	15.3035	14.6085	14.5615	13.4405	14.5216	12.6033	10.0431	9.49679	11.4082	15.5668	17.0171	15.0201	13.011	12.4905	12.8128	12.7898	13.0063	12.3469	14.1082	14.4989	12.7369	14.2446	14.7955	13.6333	12.9016	12.5697	11.5952	12.6494	13.8363	12.688	11.3806	11.9996	11.6466	17.1492	15.9721	14.9851	15.4423	15.3111	15.8843	16.7792	18.2412	18.8741	15.1201	15.5303	15.4723	15.8406	17.0753	16.5434	17.694	17.2349	17.3252	17.6383	16.3261	17.5939	8.44069	8.95849	9.12163	18.6466	17.8757	18.3452	9.91911	9.97177	11.3468	17.1897	16.4608	18.3651	14.8756	15.9271	17.608
MpVg00480.1	0	0.0872989	0	0	0.0345379	0	0.030477	0	0.0305634	0.0543649	0.0826404	0	0.0297513	0.0331226	0	0	0	0	0	0.115089	0	0.0492121	0	0	0	0.143809	0.067804	0.0474403	0.0291446	0	0	0.0310634	0.0332115	0	0	0	0.092753	0.0403932	0	0.0414513	0	0.0761534	0.0260399	0	0	0.114688	0.0607985	0	0.0499898	0.0874222	0.0501643	0	0.0251744	0	0.0317213	0.0742754	0.0314503	0	0.0605652	0	0	0.0414433	0.033015	0	0.027709	0.0256861	0	0.0715565	0	0.0383922	0	0	0	0.0237508	0.0249639	0	0	0	0.0300175	0	0	0.0778646	0.0313177	0.0639906	0.0297966	0	0.0372369	0	0	0.038505	0	0.0293221	0	0.11813	0	0.0285884	0.0312293	0.0428416	0
MpVg00490.1	1.31235	1.25531	1.74445	1.04869	2.24034	2.28451	1.48938	1.80022	1.40168	2.05622	1.50419	2.19246	1.40845	1.18227	1.43062	1.70212	2.10297	1.34472	1.98122	2.57441	1.92974	2.3146	2.13921	2.17547	0.659814	1.8599	1.23334	2.23582	2.55583	2.73162	1.47291	2.61225	1.65687	1.39939	2.21056	2.22254	1.1301	1.38431	1.27512	1.09547	1.07689	1.24903	1.22327	1.80747	2.14391	1.62659	2.76805	2.23397	1.23524	1.61317	1.39006	2.52117	1.67835	1.43135	1.69086	1.81487	1.17074	2.19019	2.09048	2.50463	1.33394	1.519	1.55652	1.43069	1.08868	1.10277	1.49442	1.44956	1.97825	2.651	3.08739	1.91831	1.54687	1.27788	1.29891	1.27468	1.47638	1.06993	1.41384	0.723618	1.07115	0.730157	1.41868	1.05142	2.07162	1.69279	1.61867	1.84178	0.953136	1.64758	1.69711	2.0441	1.15565	1.34371	2.53901	2.67572	2.04065	2.59674	1.7929
MpVg00500.1	0	0	0	0	0	0	0	0	0	0	0	0	0	0	0	0	0	0	0	0	0	0	0	0	0	0	0	0	0	0	0	0	0	0	0	0	0	0	0	0	0	0	0	0	0	0	0	0	0	0	0	0	0	0	0	0	0	0	0	0	0	0	0	0	0	0	0	0	0	0	0	0	0	0	0	0	0	0	0	0	0	0	0	0	0	0	0	0	0	0	0	0	0	0	0	0	0	0	0
MpVg00510.1	32.4238	30.5272	31.0763	28.787	31.6567	31.5024	31.5286	32.7343	33.3098	33.5978	33.379	33.3774	34.1191	34.0071	32.5695	29.8462	25.282	25.8484	28.3289	26.5394	30.064	26.6099	27.4209	26.2872	36.6225	36.1425	34.5027	38.7106	38.1896	40.4828	36.8188	35.0157	35.3281	33.707	32.6811	32.827	31.0543	30.4965	30.9865	35.7183	37.8483	36.0083	51.269	48.5659	49.8324	46.2219	48.5291	48.0822	43.5287	44.6421	41.3722	53.07	52.3129	52.0096	35.5132	37.0587	35.8745	34.6322	40.7996	38.0647	34.7141	33.3379	34.8112	30.5074	30.6123	28.717	32.8109	35.3517	32.5404	45.7584	50.0469	46.0756	30.1753	30.2834	32.1129	44.7294	48.9838	47.7698	49.8177	49.5939	51.2414	47.5794	45.8734	46.5735	50.6461	53.7064	51.2137	47.764	45.2919	44.7485	28.9199	29.5222	32.3504	39.4168	40.9446	40.2383	35.0915	35.0124	35.6585
MpVg00515.1	2.63196	1.17704	1.10251	1.4937	0.782967	2.69427	1.01741	2.01296	2.10317	0.93604	0.771774	0.343957	0.673295	0	0	1.28885	0.438974	2.89606	1.23857	1.3706	1.90981	0.483473	2.51317	2.67805	1.94726	2.83689	0	0.769605	2.48278	1.19353	0	1.42849	0	1.15355	0.840613	0	0	2.03803	0.837849	0.571732	1.76765	0	7.3699	9.96205	10.4197	11.1414	13.3563	6.50643	9.49696	11.5943	9.56847	7.69906	12.5134	12.1251	2.17314	1.06226	4.16749	1.46765	1.69897	3.25305	1.9573	1.94479	0.748162	2.95314	1.34108	1.89665	1.30417	1.99175	2.23428	2.41744	3.43812	2.53973	1.59331	1.1558	2.12454	3.50258	0.777537	0.766999	1.07181	1.36567	0	0.699089	1.49445	0.376352	0.778573	3.02582	1.88429	0.40294	0	0	0.684586	1.38366	0.333976	4.62923	2.17701	1.66076	1.01604	4.26814	1.60969
MpVg00520.1	0	0	0	0	0	0	0	0	0	0	0	0	0	0	0	0	0	0	0	0	0	0	0	0	0	0	0	0	0	0	0	0	0	0	0	0	0	0	0	0	0	0	0	0	0	0	0	0	0	0	0	0	0	0	0	0	0	0	0	0	0	0	0	0	0	0	0	0	0	0	0	0	0	0	0	0	0	0	0	0	0	0	0	0	0	0	0	0	0	0	0	0	0	0	0	0	0	0	0
MpVg00525.1	0	0	0	0	0	0	0	0	0	0	0	0	0	0	0	0	0	0	0	0	0	0	0	0	0	0	0	0	0	0	0	0	0	0	0	0	0	0	0	0	0	0	0	0	0	0	0	0	0	0	0	0	0	0	0	0	0	0	0	0	0	0	0	0	0	0	0	0	0	0	0	0	0	0	0	0	0	0	0	0	0	0	0	0	0	0	0	0	0	0	0	0	0	0	0	0	0	0	0
MpVg00530.1	0.0856633	0.0439287	0.0392478	0	0	0.047674	0.100531	0	0.15745	0.0253724	0	0	0.0139738	0	0	0	0.0659431	0	0.0158079	0	0	0	0.0165731	0	0.112528	0.363106	0.094502	0	0.0270703	0.0142415	0.0133361	0	0.0287666	0.0297706	0.015751	0.0559407	0	0.0192021	0.0335089	0	0	0	0.0250584	0.0235919	0.0266494	0.0242303	0.0762859	0.0664303	0.117084	0.075602	0.0117972	0.114289	0.0832499	0.0908581	0.0450911	0	0	0.0743155	0.0288908	0.0693007	0.0300204	0.0589768	0.101414	0.0257504	0.0389515	0.0491678	0	0.0524385	0	0.0675191	0.0712856	0.0142974	0.071033	0.0893553	0.0117641	0	0	0	0	0	0	0.0395618	0.0148509	0	0	0	0.0439553	0.0151755	0	0	0.0797213	0.0692705	0.0675194	0.0139252	0.0429566	0	0.175776	0.0661453	0.101295
MpVg00540.1	0.142841	0.0210541	0.0457909	0.0613782	0.0528311	0.136493	0.0923918	0.107827	0.113892	0.132691	0.111233	0.110116	0.157669	0.0648687	0.0454318	0.0742046	0.165897	0.0327741	0.0375303	0.0953895	0.0687113	0.0569093	0.0836251	0.143645	0.0894275	0.113706	0.052672	0.0270282	0.101997	0.0792491	0.0919868	0.115355	0.14142	0.059323	0.0770884	0.0466313	0.0387687	0.0969367	0.125013	0.10416	0.128506	0.0403848	0.115254	0.149443	0.116263	0.119994	0.165716	0.113868	0.0598692	0.083101	0.0894776	0.0904126	0.136915	0.0880207	0.171839	0.0689549	0.12662	0.123185	0.166974	0.0903235	0.045734	0.0769376	0.141775	0	0.0355893	0.0127742	0.0433597	0.0895982	0.0499857	0.109766	0.139303	0.0876018	0.0517781	0.0404774	0.0490658	0.0473397	0.0431327	0.077241	0	0.0741972	0.0178015	0.117601	0.100779	0.0977582	0.0936303	0.0547722	0.131004	0.0792545	0.0253263	0.235224	0.0959519	0.100589	0.120206	0.138446	0.0761924	0.0785158	0.0740244	0.103	0.056565
MpVg00550.1	0	0	0	0	0	0	0	0	0	0	0	0	0	0	0	0	0	0	0	0	0	0	0	0	0	0	0	0	0	0	0	0	0	0	0	0	0	0	0	0	0	0	0	0	0	0	0	0	0	0	0	0	0	0	0	0	0	0	0	0	0	0	0	0	0	0	0.310099	0	0	0	0	0	0	0	0	0	0	0	0	0	0	0	0	0	0	0	0	0	0	0	0	0	0	0	0	0	0	0	0
MpVg00555.1	0	0	0	0	0	0	0	0	0	0	0	0	0	0	0	0	0	0	0	0	0	0	0	0	1.77806	0	0	0	0	0	0	0	0	0	0	0	0	0	0	0	0	0	0	0	0	0	0	0	0	0	0	0	0	0	0	0	0	0	0	0	0	0	0	0	0	0	0	0	0	1.36287	0	0	0	0	0	0	0	0	0	0	0	0	0	0.723926	0	0	0	0	0	0	0	0	0	0	0	0	0	0	0
MpVg00560.1	0	0	0	0	0	0	0	0	0	0	0	0	0	0	0	0	0	0	0	0	0	0	0	0	0	0	0	0	0	0	0	0	0	0	0	0	0	0	0	0	0	0	0	0	0	0	0	0	0	0	0	0	0	0	0	0	0	0	0	0	0	0	0	0	0	0	0	0	0	0	0	0	0	0	0	0	0	0	0	0	0	0	0	0	0	0	0	0	0	0	0	0	0	0	0	0	0	0	0
MpVg00570.1	1.8631	2.06629	1.80951	1.76908	1.98073	3.35063	1.63368	2.40752	1.41178	2.19782	2.101	2.20579	2.67489	1.96062	2.299	2.64908	2.80569	2.2051	2.36902	1.53975	2.56865	3.01408	2.32935	2.74404	3.31172	2.54765	2.48876	2.21729	3.33103	3.34268	3.92733	2.13691	2.56309	2.0018	2.31522	2.25375	0.919857	1.44679	0.77933	1.67892	2.2089	2.14652	3.70164	3.51279	3.77901	3.10539	3.15565	2.45308	3.03968	2.82356	3.25022	4.65346	4.39976	3.70403	1.68326	1.62983	1.55027	1.7961	1.64713	1.47564	1.84164	1.74304	1.35085	1.36808	1.61321	1.76144	1.65219	1.98733	2.78684	2.89543	2.98693	2.70136	1.64551	1.70497	2.08278	2.94101	4.04999	2.42544	5.51703	4.57837	3.91298	3.34726	3.25957	3.37787	14.4734	12.9715	10.7525	1.28744	0.920874	1.40271	1.12076	0.695568	1.23914	1.93363	2.19877	1.26858	2.72305	2.22007	2.29695
MpVg00580.1	0	0	0	0	0	0	0	0	0	0	0	0	0	0	0	0	0	0	0	0	0	0	0	0	0	0	0	0	0	0	0	0	0	0	0	0	0	0	0	0	0	0	0	0	0	0	0	0	0	0	0	0	0	0	0	0	0	0	0	0	0	0	0	0	0	0	0	0	0	0	0	0	0	0	0	0	0	0	0	0	0	0	0	0	0	0	0	0	0	0	0	0	0	0	0	0	0	0	0
MpVg00590.1	0.0760845	0.0793881	0	0.145391	0.082797	0	0.808014	0.60082	0.374623	0.40323	0.90621	0	0.434265	0.155305	0.284505	0.426164	0.705908	0.660478	0.0829081	0.187852	0.0787259	0.285432	0.343909	0.441306	0.78935	1.25604	1.18872	0.221296	0.584683	0.244861	0.072006	0.153891	0	0.0824234	0.605853	0.463958	0.225103	0.195468	0.344636	0.205772	0.10832	0.281104	0.31152	0.366717	0.134536	1.0506	0.508658	1.29146	1.6136	1.16826	0.425841	1.69026	1.45774	1.52015	0.301465	0.14103	0.225317	0.524764	0.566498	0.143933	1.61507	1.42629	0.821843	0.468345	0.543039	0.188854	0.267574	0.469425	0.0649605	1.03382	1.20134	1.38677	0.251846	0.172919	0.542184	0	0.0758547	0.150989	0	0.133792	0.1373	0.746279	0.446169	0.310037	0	0	0.0750828	0.548448	0.224282	0.740963	0.204262	0.424577	0.0682336	0.21349	0.215657	0.141007	0.466731	0.347693	0.454226
MpVg00595.1	75.7452	82.4615	83.4408	87.6346	71.8824	71.0992	84.5278	82.5814	94.6215	109.512	97.014	129.199	132.321	113.041	93.6509	94.647	96.602	112.063	143.639	143.973	115.426	137.038	111.854	130.838	87.1076	94.6028	107.426	82.5013	85.6363	72.9408	98.7776	108.725	132.433	104.374	112.404	93.0129	83.8355	73.3176	51.3084	125.681	111.014	102.709	85.7564	94.5783	72.1353	72.4693	78.7185	67.211	82.5257	73.1332	90.4006	84.5858	83.0142	107.933	40.3245	47.9275	54.7997	56.3988	54.8514	44.5218	54.5084	64.7066	52.6739	58.932	43.2213	61.549	43.1846	62.9757	75.9742	88.7072	101.929	84.8793	61.9987	59.0458	66.5706	115.446	90.6541	96.8268	111.312	113.503	106.501	107.907	97.8417	140.047	78.513	90.1949	72.4091	118.513	107.467	104.766	45.6824	48.968	61.445	64.8743	67.0954	47.1403	71.4233	79.2658	74.0323
MpVg00600.1	18.1082	18.0744	17.608	15.6052	18.243	18.664	16.1007	16.6001	16.2749	19.7905	17.285	19.0885	20.5367	20.0057	18.8477	14.6393	13.638	14.0841	13.0395	12.9423	11.9943	11.0053	11.1136	11.3428	18.0095	19.374	19.152	18.0893	17.7699	19.1837	19.2928	18.5008	17.7626	18.4337	17.2598	17.4133	10.5418	10.2193	10.6285	14.3337	16.3631	13.3175	19.4862	18.1429	19.9735	18.9002	18.0863	18.5557	16.6376	17.872	17.059	21.4197	21.1434	19.9055	12.1903	12.1659	11.6204	14.1814	13.4021	13.6221	13.8409	14.2781	14.3103	16.2254	17.047	15.945	15.8195	16.7892	16.7802	21.6277	23.4212	20.8679	17.7816	16.8146	17.2259	14.3514	14.5571	14.7516	16.2418	15.8402	17.2397	15.5224	17.121	16.9499	16.4221	16.7314	17.0437	19.2184	19.119	19.7132	14.0257	14.186	14.7819	19.2352	20.4368	19.5882	18.5278	18.537	19.8105
MpVg00610.1	7.64571	0.705976	2.35841	0	1.63999	1.52191	2.21096	3.4261	1.38116	1.80561	0.808258	2.12362	3.41885	1.40214	1.63256	0.82701	1.42991	2.2595	1.4506	6.17423	0	0.818446	2.5466	2.46879	0	2.27959	4.59154	3.09498	1.279	6.35252	1.94886	2.80527	5.0588	0.722852	1.55882	1.3311	4.44536	5.11183	3.45835	0	4.31578	1.89994	3.05684	2.95461	2.02812	3.54143	3.17608	2.41211	1.69358	5.4624	2.33401	2.75927	2.31148	2.66665	1.48878	1.45689	3.78092	2.22122	2.31152	3.83302	0	1.36275	0.699938	0	1.24902	3.8734	2.68766	1.27056	1.34242	5.47294	5.97735	2.11758	1.77062	1.68857	0.616182	0.705557	1.48046	0	0.70391	0.694136	0.710494	0.675824	0.772119	0	1.93401	0.715054	1.44877	0.736779	0.703129	0.723398	2.06055	3.53342	1.35018	2.10129	3.03203	2.51932	2.46693	1.2748	4.94515
MpVg00615.2	0	0	0	0	0	0	0	0	0	0	0	0	0	0	0	0	0	0	0	0	0	0	0	0	0	0	0	0	0	0	0	0	0	0	0	0	0	0	0	0	0	0	0	0	0	0	0	0	0	0	0	0	0	0	0	0	0	0	0	0	0	0	0	0	0	0	0	0	0	0	0	0	0	0	0	0	0	0	0	0	0	0	0	0	0	0	0	0	0	0	0	0	0	0	0	0	0	0	0
MpVg00620.1	0	0	0	0	0	0	0	0	0	0	0	0	0	0	0	0	0	0	0	0	0	0	0	0	0	0	0	0	0	0	0	0	0	0	0	0	0	0	0	0	0	0	0	0	0	0	0	0	0	0	0	0	0	0	0	0	0	0	0	0	0	0	0	0	0	0	0	0	0	0	0	0	0	0	0	0	0	0	0	0	0	0	0	0	0	0	0	0	0	0	0	0	0	0	0	0	0	0	0
MpVg00630.1	0.740879	0	0	0.162856	0.391914	0.670672	0	0.270742	0.720838	0	0.130734	0.231518	0.807347	0.253845	0.614041	0.413867	0	0.317887	0.538707	1.81067	0.128085	0.626934	0	0	0.159066	0.538262	0.417637	0.365152	0.716168	0	0.352002	0.390551	0.394849	0.272784	0	1.28432	0	0.468039	0.412925	0.506654	0	0.303812	0.295042	0.489565	0.105835	0	0.598135	0.435665	0.101071	0.615343	0	0	0.385838	0	0	1.78817e-07	0	0.117882	0	0.230027	0.264188	0	0.239048	0	0	0.300448	0.106199	0.319759	0.102623	0	0	0.351078	0.512056	0	0.0958425	0.222843	0.364174	0.598939	0.341051	0.635982	0.540405	0	0	0.123385	0	0.121173	0	0.62678	0.119771	0.353955	0	0.666553	0.107525	1.01806	0.791146	0.569412	0.217052	0	0
MpVg00640.1	0.0761547	0.0260237	0	0.0117791	0.0145194	0.0282648	0.0127812	0.0150628	0.0127309	0.0563981	0.0142696	0.0124826	0.0625526	0	0.0622661	0	0	0.0742375	0	0.0159891	0.0523742	0	0	0	0.0333568	0.020206	0	0.0601977	0.0481144	0.0379133	0.0592595	0.0128857	0.063369	0.0396601	0	0.0496852	0.0389397	0.0338409	0.0447278	0.189095	0.252937	0.190142	0.076723	0.0104947	0.047451	0	0.0679359	0.0472722	0.0310784	0	0.0209941	0	0.0527987	0.0115533	0.173986	0.12415	0.0794943	0.0396978	0.102971	0.110467	0.0667036	0.144152	0.1418	0.0801871	0.0115488	0.0328182	0.0232842	0.0583373	0.0114194	0.144227	0.165095	0.0882534	0.0526259	0.0298151	0.0104696	0.0365219	0.0781893	0.0658706	0.0757724	0.0351795	0.0607345	0.152551	0.370295	0.174155	0.0986535	0.212957	0.130392	0.391577	0.308411	0.296025	0.142909	0.0994306	0.0120223	0.0991487	0.0255002	0.0118824	0.0223261	0.0117652	0.0563408
MpVg00650.1	0	0.327092	0.604387	0	0.630942	0.319036	1.38176	0	0	1.55945	0.314063	0.857992	0	0.314463	0	1.72973	0	2.0651	1.00964	0	0.31449	0.791292	1.02868	0	0.394421	0.458112	0	0	0	0	0	0	0	0.97217	0.348097	0	0	0	0	0	0	0.403052	0.741924	0.745794	0.268795	2.26008	0.502901	1.33485	0.501233	0.506603	0	0.297955	0	0	0	0	0.600104	0.877882	0.268383	0	0	0.319802	0	0	0	0.512044	0	0	0	0	0.272769	0.290345	0	0.231897	0.725959	0	0	0.309395	0	0	0	0	0.294034	0	0	0	0	0	0	0	0.273231	0	0	0	0.570845	0	0.276187	0.291701	0.256085
MpVg00660.1	0	0	0	0	0	0	0	0	0	0	0	0	0	0	0	0	0	0	0	0	0	0	0	0	0	0	0	0	0	0	0	0	0	0	0	0	0	0	0	0	0	0	0	0	0	0	0	0	0	0	0	0	0	0	0	0	0	0	0	0	0	0	0	0	0	0	0	0	0	0	0	0	0	0	0	0	0	0	0	0	0	0	0	0	0	0	0	0	0	0	0	0	0	0	0	0	0	0	0
MpVg00670.1	0	0	0	0	0	0	0	0	0	0	0	0	0	0	0	0	0	0	0	0	0	0	0	0	0	0	0	0	0	0	0	0	0	0	0	0	0	0	0	0	0	0	0	0	0	0	0	0	0	0	0	0	0	0	0	0	0	0	0	0	0	0	0	0	0	0	0	0	0	0	0	0	0	0	0	0	0	0	0	0	0	0	0	0	0	0	0	0	0	0	0	0	0	0	0	0	0	0	0
MpVg00680.1	0	0	0	0	0	0	0	0	0	0	0	0	0	0	0	0	0	0	0	0	0	0	0	0	0	0	0	0	0	0	0	0	0	0	0	0	0	0	0	0	0	0	0	0	0	0	0	0	0	0	0	0	0	0	0	0	0	0	0	0	0	0	0	0	0	0	0	0	0	0	0	0	0	0	0	0	0	0	0	0	0	0	0	0	0	0	0	0	0	0	0	0	0	0	0	0	0	0	0
MpVg00690.1	0.73025	1.30355	0.757328	1.07697	1.05012	1.62558	1.35633	1.78505	1.70271	1.9889	2.4585	2.07339	1.78606	1.91069	2.41595	2.13547	1.81554	1.84443	1.38757	1.47879	1.73577	1.3422	1.27102	1.52706	1.26972	1.05854	1.41948	1.61353	1.88253	1.63444	1.21676	1.25725	1.49364	1.24116	1.39917	1.47726	2.06575	2.30293	2.01067	1.54831	2.26027	2.1749	1.96624	2.33363	2.79698	2.50244	2.66815	2.25203	1.54186	1.45476	1.48086	2.15898	1.96397	1.19678	2.28635	2.06005	1.78497	2.21202	2.30523	2.42255	1.75349	1.70325	1.97791	1.05822	0.86604	0.80558	0.828389	0.757391	0.854864	2.32481	1.80212	1.52737	0.828553	0.744751	0.835736	0.759936	1.1396	1.31547	1.3709	1.40477	0.953004	1.85806	1.61469	1.58784	1.38749	0.974223	1.46516	2.25988	2.16708	2.77996	1.46154	1.49272	1.57437	1.3305	1.65367	1.21827	1.33549	1.32379	1.36468
MpVg00700.1	53.5455	58.3481	52.7516	52.9349	48.0691	52.1396	40.3935	43.6304	52.7136	59.6997	52.6118	53.6491	67.165	72.2795	64.5932	73.3695	64.0194	65.4049	83.465	62.9215	62.8384	64.1368	62.3212	45.2881	48.6072	53.1759	50.7633	53.6441	61.3013	59.555	57.9445	41.3608	53.623	50.8538	66.514	61.2208	36.1861	42.152	36.6949	83.1084	113.595	95.5266	49.4973	53.2936	55.002	57.767	61.6003	49.3392	51.8499	50.2291	45.4299	57.1902	56.5902	45.7457	44.3462	52.9886	41.244	45.2127	46.5049	41.3198	51.145	46.8496	39.7333	48.2636	46.7207	38.5865	42.3576	37.0094	36.845	56.4901	50.1177	57.5589	53.9076	45.7794	40.1299	77.5609	81.941	81.5136	71.3558	75.8681	71.5967	86.0945	76.2293	77.9383	64.8658	77.9446	69.0845	76.5459	79.6422	87.6699	37.9393	32.5878	28.9494	57.491	56.249	58.2532	52.5653	56.4812	52.8354
MpVg00710.12	8.24194	7.74059	6.95693	6.40908	7.69393	7.98197	6.29298	6.91692	6.4586	7.29231	7.13442	7.83077	7.81865	7.29794	6.74168	6.44141	6.01755	5.8337	6.63422	6.56823	6.77872	6.25836	6.21141	6.48857	7.41482	8.72563	7.72472	10.9291	11.0498	10.7769	8.25403	7.8185	8.12977	7.40743	7.25951	7.32594	6.27949	5.67496	5.91019	9.1596	10.1836	9.55232	12.0069	11.2999	11.3728	12.4897	12.8335	12.4262	11.9581	12.4509	11.7413	11.5406	12.0507	9.29108	7.76854	7.34103	6.95499	8.81274	8.72876	8.90132	7.52816	7.17643	7.80397	8.26813	7.68688	7.11385	10.0577	9.80007	10.0868	13.4402	14.294	13.8643	7.97592	7.54179	8.41076	10.3213	12.7526	11.3405	14.6736	13.9469	14.2749	13.8763	15.3614	14.6588	4.21089	3.99053	4.43855	11.5487	10.1608	11.5772	6.83894	6.92955	7.59521	10.999	11.4025	11.2264	9.52044	8.94224	8.8787
MpVg00720.1	3.75994	0.392345	4.04255	1.4937	1.17445	1.15469	2.71309	4.02592	1.05158	3.12013	3.85887	2.06374	2.35653	0.768723	3.80185	2.57771	3.51179	5.30945	2.06428	3.65493	4.20158	2.90084	4.18862	4.01708	3.89452	1.70213	1.7236	1.92401	5.32024	4.37628	3.00144	2.85698	2.35358	1.53807	2.94215	1.96641	1.74485	1.01902	5.86495	4.57386	8.83823	3.56556	3.68495	6.5376	4.03345	5.2612	3.49809	5.20515	1.83812	3.44695	4.56664	6.59919	3.20111	6.33014	1.44876	3.54088	5.68294	3.66912	1.69897	4.55427	5.87191	5.83438	2.99265	3.93752	4.35851	1.89665	2.28231	3.9835	1.9151	5.18024	4.81337	2.17691	1.91198	1.44475	2.73155	13.6601	5.90714	8.43699	22.1506	14.343	18.3506	9.78724	7.09866	8.27975	8.25061	12.2037	10.1752	8.46173	6.06438	7.91369	2.73834	1.41137	1.00193	7.83408	1.0885	4.98229	3.04813	1.42271	3.21938
MpVg00730.1	29.018	28.3167	26.7472	26.5709	28.6862	27.7836	29.5432	28.7869	28.2312	31.6663	29.305	30.9696	32.753	31.9697	30.4904	27.0179	24.2332	24.8942	21.5417	21.6155	23.8911	21.6624	20.644	21.364	33.0503	33.6993	33.1512	35.9279	35.6087	33.747	27.8622	29.5192	26.3608	27.8898	28.4634	27.5052	56.1961	56.8651	55.4178	31.8969	31.6462	31.0273	36.4301	34.3372	36.9229	32.3766	34.0553	34.7271	30.8416	32.6583	30.0051	38.6831	39.6516	37.9603	67.7983	66.5779	63.1267	68.1449	72.9693	72.6204	57.4942	60.0906	65.1415	30.9614	28.6854	29.3844	36.6821	36.3642	34.2243	44.809	49.1177	45.4273	29.0771	29.0153	28.0673	30.6272	31.8751	30.7314	35.1121	32.5303	34.1824	34.6004	37.3135	36.5637	40.3547	43.0442	40.3526	64.0466	61.2515	62.6796	55.0864	51.5998	57.6159	34.8076	35.3919	33.2287	31.2018	31.8571	33.395
MpVg00740.1	0	0.00544012	0	0	0.0121234	0.0132642	0.0184264	0	0.00603659	0	0.0149057	0.0146613	0.010605	0.0110572	0.0141115	0.029929	0.0206786	0	0.0129809	0.00665118	0.00543105	0	0.0209156	0	0	0	0.0073724	0	0	0.0111467	0	0	0	0.00610496	0.0237583	0	0.00975326	0.00731035	0	0	0.00918665	0	0	0	0.032272	0	0	0.00795759	0.00454548	0.0111126	0	0.00723922	0	0.0116956	0.00807302	0.00622501	0.00645322	0.00954199	0.0319751	0.00591536	0	0.00666726	0.00669374	0	0.0112885	0	0	0.0053545	0	0.0119229	0	0.00748345	0.00535118	0.00521595	0.0098461	0	0	0	0.0161264	0.0208348	0.00642244	0	0	0.0446178	0	0	0	0.0319551	0.0113699	0	0	0.00594668	0.0207136	0	0.0212436	0.0266212	0.00531956	0	0.0301512
MpVg00750.1	0	0	0	0	0	0	0	0	0	0	0	0	0	0	0	0	0	0	0	0	0	0	0	0	0	0	0	0	0	0	0	0	0	0	0	0	0	0	0	0	0	0	0	0	0	0	0	0	0	0	0	0	0	0	0	0	0	0	0	0	0	0	0	0	0	0	0	0	0	0	0	0	0	0	0	0	0	0	0	0	0	0	0	0	0	0	0	0	0	0	0	0	0	0	0	0	0	0	0
MpVg00760.1	216.449	204.198	210.34	172.877	195.021	197.327	163.145	154.971	153.556	164.717	162.923	152.994	168.128	172.649	170.453	151.208	139.249	154.044	109.273	117.27	111.556	95.2833	100.626	97.1016	227.49	207.966	226.697	154.845	153.294	174.49	184.992	178.864	174.55	167.313	166.759	173.805	190.433	190.974	207.868	105.795	104.227	104.953	118.031	107.035	109.52	124.673	118.703	120.441	128.91	137.947	126.57	149.558	149.963	140.343	216.755	211.967	209.462	230.06	228.587	238.498	242.93	237.278	242.954	210.788	211.512	202.494	174.708	184.453	179.356	188.104	193.71	180.881	201.507	203.857	218.037	85.5349	87.3143	86.1047	91.5617	91.2609	95.8535	101.995	99.3098	102.69	96.0503	92.8491	91.7943	136.873	133.887	140.316	173.041	169.406	175.601	175.034	176.344	185.496	218.098	219.455	212.692
MpVg00770.1	19.9452	17.179	18.9387	18.1672	19.1389	18.5585	18.0035	16.7679	17.4726	23.3688	19.8564	19.5521	22.0211	20.9172	21.0052	19.3484	16.9325	18.0816	19.5729	19.39	20.5756	17.9292	19.5836	17.403	25.2031	21.2345	22.3903	21.4357	21.9237	23.4162	19.2081	20.2876	19.1654	18.9154	20.4694	19.7569	10.3088	10.6761	10.5755	29.2415	32.7655	30.6144	26.1091	23.7666	24.3135	24.4519	23.7296	23.4358	25.2513	26.5743	23.2339	31.6248	30.205	29.9475	10.2729	10.7146	10.5425	11.5797	11.6511	12.9117	14.3961	13.5884	12.8869	18.5875	18.5189	17.1348	19.6624	21.5926	20.7317	25.8776	27.9931	23.548	18.1681	17.504	19.1022	35.6663	37.9043	36.6374	35.3996	32.3875	34.3171	28.5671	29.3637	27.6192	30.5544	30.762	30.6947	29.2353	29.1144	29.0823	12.094	13.0722	13.3228	23.6336	22.5452	23.1133	20.1102	19.9536	20.514
MpVg00780.1	0	0.0782767	0	0.01703	0	0	0	0	0	0	0	0	0	0	0	0.0840609	0.087014	0	0	0	0	0.187585	0	0.0870562	0.292019	0	0	0.072716	0	0	0	0	0	0.162478	0	0	0	0	0	0	0	0	0.125029	0.180907	0.227095	0	0.0903533	0.177494	0.109603	0.23025	0.316675	0	0.317915	7.07625e-06	0.130478	0	0.222379	0.147997	0	0	0.204619	0.156263	0.221147	0	0.0669558	0	0	0.132341	0	0.272073	0	0.106812	0.0620898	0	0	0	0	0.149009	0	0.132037	0.0677594	0	0	0	0	0	0	0	0	0	0	0	0.202036	0.491598	0.174305	0	0.0979672	0	0.128054
MpVg00785.3	0	0	0	0	0	0	0	0	0	0	0	0	0	0	0	0	0	0	0	0	0	0	0	0	0	0	0	0	0	0	0	0	0	0	0	0	0	0	0	0	0	0	0	0	0	0	0	0	0	0	0	0	0	0	0	0	0	0	0	0	0	0	0	0	0	0	0	0	0	0	0	0	0	0	0	0	0	0	0	0	0	0	0	0	0	0	0	0	0	0	0	0	0	0	0	0	0	0	0
MpVg00790.1	0.324899	0.682733	0	0.645995	1.006	0.33718	0	0	0	1.09881	0	1.19135	0	0	0	0	0.382438	0	0	0	0.998182	0	0	0.383137	1.25807	0	0.371987	0	0	1.06117	0	0.312101	0	1.02479	0	0	0	0.43088	0.364493	0	0	0	0	0.265134	0.568528	0.264036	0	0.561753	0.266013	0	0.2561	1.56911	0.251222	0.557919	0	0	0	0.312247	0.286613	0.570847	1.36941	1.69169	0.95922	0.844239	2.3233	0.808124	0	0.851197	0	0	0	0	0	0.989434	0	0.598501	0.331059	0	0	0	0.291547	0	0	0	0	0	0	0.341989	0.971904	1.27711	0	0	0.569182	0.303973	2.13726	1.16336	1.46819	0	1.09349
MpVg00800.1	0.769249	0.316696	0.287799	0.656019	0.627499	0.52517	0.377625	0.455035	0	0.439938	0.315125	0.1878	0.183375	0.0984072	0.37809	0.322418	0.111719	0.97034	0.429133	0.594633	0.905995	1.21919	0.655784	0.222583	1.19215	1.44325	1.07778	0.384092	0	0.108307	0.367791	0.608837	0.831615	0.965547	0.667915	0.605239	0	0.125035	0.109912	0.260749	0.708891	0.603061	1.20204	1.19633	1.39583	1.43022	0.489383	0.597544	0.969729	1.36915	1.33826	0.873551	0.942209	1.09536	0.578533	0.0924875	0.49064	0.473784	0.448663	0.366401	0.409453	0.100353	0.47748	1.04429	1.65414	0.953659	1.02126	1.10879	0.664726	0.609	0.893097	0.28067	0.803707	1.23781	1.07092	0.354182	0.668132	0.662642	0.271756	0.58645	0.613605	0.867248	1.02501	1.37026	0.290835	0.503623	0.591099	0.49109	0.562761	0.869195	0.170393	0.438234	0.346325	0.809743	0.74635	0.711276	0.5101	0.738513	1.08435
MpVg00810.1	0	0	0	0	0	0	0	0	0	0	0	0	0	0	0	0	0	0	0	0	0	0	0	0	0	0	0	0	0	0	0	0	0	0	0	0	0	0	0	0	0	0	0	0	0	0	0	0	0	0	0	0	0	0	0	0	0	0	0	0	0	0	0	0	0	0	0	0	0	0	0	0	0	0	0	0	0	0	0	0	0	0	0	0	0	0	0	0	0	0	0	0	0	0	0	0	0	0	0
MpVg00820.1	0	0.0560315	0.0505508	0	0.11954	0	0	0	0	0	0	0	0	0.0549288	0	0	0	0	0.176663	0	0	0.0670368	0	0	0.140719	0	0	0	0	0	0.0508909	0.164066	0.110861	0	0	0.0541742	0.0804346	0	0.123798	0.0730159	0	0	0	0.0438019	0	0.0890496	0.138355	0	0	0.0465587	0	0.105602	0	0.190586	0.0546455	0	0	0.217015	0.103418	0.0514871	0.0571318	0.112176	0.0536323	0	0	0	0	0	0	0.148951	0.102824	0	0	0.0827273	0.0433441	0.151238	0.108793	0	0.155774	0	0.198727	0	0.161738	0	0.15789	0	0	0.112434	0.69676	0.479813	0.0489782	0.1522	0.09864	0.102473	0.0520774	0.100421	0.047386	0	0
MpVg00830.1	0	0	0	0	0	0	0	0	0	0	0	0	0	0	0	0	0	0	0	0	0	0	0	0	0	0	0	0	0	0	0	0	0	0	0	0	0	0	0	0	0	0	0	0	0	0	0	0	0	0	0	0	0	0	0	0	0	0	0	0	0	0	0	0	0	0	0	0	0	0	0	0	0	0	0	0	0	0	0	0	0	0	0	0	0	0	0	0	0	0	0	0	0	0	0	0	0	0	0
MpVg00835.1	0	0	0.062847	0.0952165	0	0.0366847	0.0647932	0.0378942	0.0658563	0.117978	0	0	0.0321377	0.0339904	0	0.0379624	0.0386494	0	0	0	0.0689928	0	0	0	0.0874421	0	0.0748407	0	0.0988977	0	0	0.202488	0.24163	0	0.0377671	0	0.0492522	0.305254	0.189765	0.135259	0	0	0.302623	0.329824	0.208068	0.163522	0.0843628	0.209086	0.137996	0.17119	0.348291	0.518023	0.652127	0.816475	0.200007	0.220931	0.136594	0.298139	0.314099	0.508265	0.213758	0.0351696	0.332368	0.205311	0.0895174	0.0277479	0.147463	0.0295634	0	0.060795	0.190176	0.0321583	0	0.0255466	0.26557	0	0	0	0.0634882	0.059522	0	0.0601549	0.197298	0.0691489	0	0	0.0672102	0.0700568	0.0331566	0.131599	0.363621	0.158012	0.183767	0.0313786	0.0972654	0.0309506	0.353085	0.0633983	0
MpVg00840.1	0	0	0	0	0	0.638072	0	0	0	0	0	0	0	0	0	0	0	0	0	0	0	0	0	0	0.394421	0	0	0	0	0	0	0	0	0	0	0	0	0	0	0	0	0	0	0	0	0	0	0	0	0	0	0	0	0.261894	0	0	0	0	0	0	0	0	0	0	0	0	0	0	0	0	0	0	0	0	0	0	0	0	0	0	0	0	0	0.609802	0	0	0	0	0	0	0	0	0	0.284976	0	0	0	0	0
MpVg00850.1	6.70694	3.71907	4.99012	1.25334	0.666028	2.75209	0.886948	0.344477	0.616755	1.25497	0.83471	3.10865	0.736329	1.31482	2.58387	1.42594	1.11989	1.88056	1.56832	0.581472	1.65555	1.22357	1.7639	0.368826	14.7654	8.46637	10.8437	0.158706	0.462456	0.902945	1.35977	0.15989	0.342515	0.176658	0.926941	0.501857	1.14682	0.201177	0.531622	0.221894	0	0.197711	1.12053	1.1353	2.69855	0.50339	0.389658	2.22707	1.3087	2.23759	1.99387	2.24733	2.95904	2.6817	0.450147	0.142354	0.454292	0.450369	1.10896	1.17554	0.854637	1.17428	2.15273	0.54793	1.40949	0.513961	0.543869	0.273406	0.65548	0.982314	2.23951	3.28624	0.664652	0.711979	0.861123	1.42946	0.156677	0.461563	0.145337	0.67929	1.24274	0.640984	0.297936	0.633198	0.158317	0.778575	0	0	0.154307	0.15148	0.557414	1.70519	1.09973	0.871195	1.29885	1.61298	1.83065	1.13384	1.05467
MpVg00860.1	0.258094	0.272822	0.124995	0	0	0.419712	0	0.140978	0.5011	0.339965	0.136289	0	0.12022	0.132618	0.160396	0	0	0	0	0.472036	0.133798	0.163933	1.0042	0.29809	0	0.186833	0.1455	0.127348	0.623613	0.723766	0.490221	0	0.27547	0.142641	0.298735	0	0.556832	0	0.861885	0	0	0.317468	0	0.715084	0.22046	0.102249	0.103795	0	0.633252	0.107145	0.101243	0.733729	0.201064	0.763975	0.368537	0.116034	0.124224	0.368201	0.228271	0.359537	0.27601	0.810749	0.498721	0.222457	0	0.417637	0.44295	0.222366	0.748499	0.684107	0.802498	0.24255	0.428135	0.096158	0.199933	0.116186	0.380131	0	0	0	0	0.225906	0	0	0	0	0	0.523339	0.625267	0.491843	0.339115	0.115779	0.112026	0.353905	0.470936	0.118895	0.226721	0.235249	0.107323
MpVg00870.1	0	0	0.0918582	0.0546253	0	0	0	0	0	0	0	0	0.0320945	0.0335359	0	0	0	0	0	0.0827962	0	0	0	0	0	0.103305	0.219788	0.0316028	0	0	0.0155136	0	0	0.0349013	0	0.0109233	0.0499988	0	0	0	0	0.0410997	0.116978	0.135446	0.148219	0.221478	0.320724	0.251906	0.167614	0.300202	0.100746	0.229139	0.41331	0.266792	0.0425859	0.127131	0.0169455	0.0112864	0.0651862	0.222372	0.154546	0	0.0166137	0	0	0.0140615	0	0	0.0292446	0.0308669	0.0968527	0.114278	0	0	0.0807521	0	0	0	0	0	0	0.151099	0.0337373	0.0690133	0.0767662	0	0.100599	0	0	0	0	0.126418	0	0	0.180481	0.0617246	0.101996	0	0
MpVg00880.1	0	0	0.062847	0.0952165	0	0.0366847	0.0647932	0.0378942	0.0658563	0.117978	0	0	0.0321377	0.0339904	0	0.0379624	0.0386494	0	0	0	0.0689928	0	0	0	0.0874421	0	0.0748407	0	0.0988977	0	0	0.202488	0.24163	0	0.0377671	0	0.0492522	0.305254	0.189765	0.135259	0	0	0.302623	0.329824	0.208068	0.163522	0.0843628	0.209086	0.137996	0.17119	0.348291	0.518023	0.652127	0.816475	0.200007	0.220931	0.136594	0.298139	0.314099	0.508265	0.213758	0.0351696	0.332368	0.205311	0.0895174	0.0277479	0.147463	0.0295634	0	0.060795	0.190176	0.0321583	0	0.0255466	0.26557	0	0	0	0.0634882	0.059522	0	0.0601549	0.197298	0.0691489	0	0	0.0672102	0.0700568	0.0331566	0.131599	0.363621	0.158012	0.183767	0.0313786	0.0972654	0.0309506	0.353085	0.0633983	0
MpVg00890.2	6.9055	5.56551	5.24808	6.25534	6.17383	6.30963	3.81849	4.92286	4.57486	8.29228	6.67556	8.35205	10.4167	10.1653	9.58578	9.09271	6.29325	5.93857	7.04011	6.70278	7.81713	5.74893	5.9699	3.95194	10.878	11.6283	10.4779	7.92052	8.63988	7.20991	8.09435	6.6147	6.71032	7.37006	5.99255	7.92305	6.83366	6.83663	6.97923	7.84982	6.53321	6.9447	23.3072	21.8013	22.9008	22.885	23.3076	24.8247	18.6489	19.1032	19.0629	25.4643	26.7766	23.5905	9.41493	9.19293	8.47894	9.59483	9.74593	8.79241	8.1213	8.82679	10.0232	8.42732	7.49424	6.0206	9.76574	9.22182	9.6197	14.3872	16.2561	14.8377	8.74326	8.14589	10.0963	9.46818	9.78451	9.00387	11.7392	12.9562	12.8469	7.67986	9.49859	6.15504	5.12545	5.96725	6.46824	11.3331	12.0849	11.2657	7.01134	6.87216	6.81959	9.69282	12.6769	10.9889	10.3885	11.4944	13.8126
MpVg00900.1	25.9623	16.5133	25.4065	18.4523	27.5281	23.8101	23.3817	15.1674	14.5694	22.6364	19.8644	17.2781	23.8627	33.2938	9.46517	19.0658	2.26022	13.9281	8.92939	11.722	10.8471	4.36298	12.2059	10.118	21.0333	24.7914	37.463	29.7344	20.0387	29.7791	22.0529	25.4365	23.0253	30.3437	19.4642	17.0308	11.997	10.0068	3.15033	1.09791	18.8885	0	39.4293	44.96	51.0803	36.6007	26.1932	22.6824	18.8551	35.6924	38.3203	40.3643	32.5206	48.6006	8.24515	13.052	5.53808	13.5749	5.59617	7.47688	27.7349	18.1672	18.5781	23.6297	14.2604	30.9292	33.6834	37.9817	37.2987	62.1824	77.1682	38.5731	33.574	51.9964	25.3759	19.8047	23.4626	25.8118	8.10327	10.8779	12.7652	13.1087	9.08452	4.75938	18.6883	12.6648	20.7787	0.993898	5.05892	3.87221	15.2056	17.9838	19.9119	41.7921	35.6275	37.799	39.2903	43.9318	47.6513
MpVg00910.1	0	0	0.462342	0.474986	0.521437	0	0.441784	0	0	0.388628	0	0	0	0.493385	0.610388	0	0	0	0	0.596675	1.4748	0	1.09852	0	1.26525	1.55503	0	0.492915	0.450714	0.481379	0	0.461757	0	0	0	0	0	2.06272	1.07808	0	0	0	2.47019	1.23869	0.914238	1.6661	2.1792	2.08816	0.391044	3.27861	0.790419	3.37626	8.6781	6.14437	0.489584	0	0	0	0	0	0	1.48263	0	0.431086	0	0.426154	0	0	0	1.84826	1.42616	0.492765	0.404838	0.382242	3.66021	0.947577	0	1.04323	0.967573	0.463982	0	0.473929	0.518434	0.988674	2.48447	1.00272	1.00639	1.61113	0.505566	0.508983	0.918891	1.39763	0.89567	1.88119	2.97804	0.842154	0	0	0.429801
MpVg00915.1	9.40964	5.49008	6.69083	4.72119	8.13148	12.9968	5.4812	20.4102	6.89788	7.46538	14.6382	13.1907	9.38872	9.69627	5.79658	0.000326088	1.57988	0	1.6578	1.08525	5.85057	6.22715	0	5.08659	21.4357	27.6372	21.2772	3.92691	0	10.5656	15.055	13.2811	6.9167	5.22686	5.60606	6.69667	2.3656	14.3754	12.4304	5.85087	0	4.19488	19.002	15.0194	17.1904	21.4457	20.6526	22.0558	14.653	3.956	8.11548	21.0014	14.3318	17.5	3.27921	9.43363	7.70831	13.9429	12.316	8.16291	15.1576	11.8337	14.9781	9.88317	6.56893	4.0034	11.9068	7.54353	10.4513	17.9298	40.5589	18.038	12.187	14.9523	5.36233	3.40015	0	0	5.34777	12.2665	0	3.35512	2.49368	1.12466	5.54941	2.9421	0	7.41739	5.76236	8.4103	7.20333	1.84371	8.20011	8.21205	15.2841	13.7765	14.6262	13.722	10.8563
MpVg00920.1	2.34184	1.99324	2.78743	2.26012	3.37418	2.09913	2.91861	1.97249	2.25871	3.02739	4.20389	3.94054	4.52754	3.79472	3.96917	3.63927	3.50845	2.91115	3.3942	3.11673	3.24213	2.02521	2.6452	3.37572	6.02905	6.1347	6.25363	2.36584	3.06361	2.57483	3.2246	3.77037	2.18762	2.92139	3.0983	2.05368	1.52485	1.98266	2.38342	2.36024	4.02553	3.11534	6.80168	7.42008	5.86668	7.09093	6.0025	5.84864	6.70477	5.40633	5.03203	6.12054	6.17772	5.53547	2.50441	2.50215	3.02088	2.50595	2.46823	2.29724	1.63901	1.34774	3.13443	2.40056	2.32721	2.63386	3.053	3.64775	2.88652	4.89008	5.61309	3.88438	3.26425	3.46413	1.69737	2.82126	2.57771	3.68165	4.82807	4.01265	3.64592	2.58399	2.96019	4.45087	2.38455	2.0311	1.98417	2.46659	3.19139	3.24742	1.94288	1.76955	1.95098	4.20791	3.13393	3.28322	3.80655	3.68119	3.50192
MpVg00923.1	8.65956	9.18546	12.5035	8.47377	10.6534	10.8548	5.5632	7.44929	9.28958	8.3783	12.5002	19.5487	16.6242	16.7809	14.6911	11.6612	14.5306	16.1179	8.98251	13.6322	10.6669	12.3705	10.2289	14.0904	11.1849	19.4806	19.5205	11.1161	6.39638	10.6275	7.95818	13.0849	7.31896	9.29176	13.1524	10.2387	9.16155	6.92077	5.02998	12.8692	10.7581	8.4273	33.577	31.3298	41.5103	36.1153	48.242	47.264	35.3838	35.4245	33.4525	38.8961	37.8032	32.3194	12.1354	16.3013	7.59965	10.3823	14.1135	10.5269	10.7496	16.4265	17.2117	17.9674	14.5446	15.5168	15.2155	19.6898	17.644	21.5139	24.7806	26.6834	17.6338	18.1677	18.5675	13.3947	15.9045	16.7794	18.8774	18.6056	14.6215	17.3828	15.4331	15.1007	8.64346	8.83763	12.8618	20.023	18.7151	13.5535	11.1737	11.3556	8.73118	21.4979	20.2114	15.9816	19.4691	21.1142	23.9999
MpVg00925.1	1.16017	1.61088	0.755482	1.53145	1.21137	1.97535	1.39923	0.414226	0	0.320043	0	0	1.72988	0	1.95042	0.442659	0.902184	0.985317	0	0	0	0	1.29356	0	2.00319	2.34569	1.12992	0.396307	0	0	0	1.46864	3.99815	0.784913	2.15133	0.809414	3.00481	0.525564	1.29102	2.93074	0.606545	3.68379	3.1755	0.32067	2.41316	0.319744	1.29893	0.334096	0.314435	0.968804	2.47078	10.7932	12.0949	8.04741	1.12264	2.56652	0	0.379057	0.702521	2.33907	0.801751	1.19941	0.385898	1.88764	1.37896	0.977321	0.335836	1.02677	0.987885	1.42534	1.77671	2.24349	2.62195	2.3672	0.939192	1.08552	0.706401	3.96373	4.43434	3.87363	5.7365	0.509757	1.15744	3.10844	1.59785	0.780386	0.777254	0.41576	1.1719	0.777767	1.41379	1.42693	0.345122	0.734012	1.126	1.70734	1.50786	1.44222	0.66452
MpVg00928.1	0	0	0	0	0	0	0	0	0	0	0	0	0	0	0	0	0	0	0	0	0	0	0	0	0	0	0	0	0	0	0	0	0	0	0	0	0	0	0	0	0	0	0	0	0	0	0	0	0	0	0	0	0	0	0	0	0	0	0	0	0	0	0	0	0	0	0	0	0	0	0	0	0	0	0	0	0	0	0	0	0	0	0	0	0	0	0	0	0	0	0	0	0	0	0	0	0	0	0
MpVg00930.1	6.52446	5.6806	5.81721	4.92794	4.30261	5.48552	6.45085	7.33977	6.09936	4.64881	4.28835	5.99201	5.01732	3.96874	4.36324	5.26828	4.97814	4.49005	6.6861	5.7181	5.20916	5.63105	5.87317	5.03436	6.8044	6.19695	6.68289	5.89473	5.58418	4.98315	4.76521	4.52812	3.66068	5.11405	4.24252	4.36014	3.48859	3.30096	3.81255	5.3144	5.80085	5.77336	11.3143	11.391	12.4476	11.4785	12.006	10.7498	11.0879	10.2133	10.7534	14.0261	13.6507	12.2509	4.0509	4.65867	4.84872	5.38298	5.05584	5.15046	3.49283	3.05232	4.36802	6.40504	5.27314	5.9248	7.07165	6.44161	6.54083	6.71395	7.38006	7.76263	6.29985	6.17779	6.1671	4.71659	5.60308	6.07442	6.02002	6.2701	6.33101	6.65157	6.5772	5.77496	4.2869	4.30505	5.1895	7.1036	6.55836	7.24267	2.32188	2.6473	2.75406	6.22155	5.98998	5.61722	6.50347	5.7933	5.80653
MpVg00940.1	0	0	0	0	0	0	0	0	0	0	0	0	0	0	0	0	0	0	0	0	0	0	0	0	0	0	0	0	0	0	0	0	0	0	0	0	0	0	0	0	0	0	0	0	0	0	0	0	0	0	0	0	0	0	0	0	0	0	0	0	0	0	0	0	0	0	0	0	0	0	0	0	0	0	0	0	0	0	0	0	0	0	0	0	0	0	0	0	0	0	0	0	0	0	0	0	0	0	0
MpVg00950.1	0	0	0	0	0	0	0	0	0	0	0	0	0	0	0	0	0	0	0	0	0	0	0	0	0	0	0	0	0	0	0	0	0	0	0	0	0	0	0	0	0	0	0	0	0	0	0	0	0	0	0	0	0	0	0	0	0	0	0	0	0	0	0	0	0	0	0	0	0	0	0	0	0	0	0	0	0	0	0	0	0	0	0	0	0	0	0	0	0	0	0	0	0	0	0	0	0	0	0
MpVg00960.1	0	0	0	0	0	0	0	0	0	0	0	0	0	0	0	0	0	0	0	0	0	0	0	0	0	0	0	0	0	0	0	0	0	0	0	0	0	0	0	0	0	0	0	0	0	0	0	0	0	0	0	0	0	0	0	0	0	0	0	0	0	0	0	0	0	0	0	0	0	0	0	0	0	0	0	0	0	0	0	0	0	0	0	0	0	0	0	0	0	0	0	0	0	0	0	0	0	0	0
MpVg00970.1	69.1192	70.6498	63.6909	58.565	63.9367	64.1128	52.1122	55.9522	58.1077	64.2244	65.8954	64.2925	78.8018	69.8757	72.6304	63.9486	64.3775	59.1438	54.0737	53.2413	53.4319	47.1186	46.0213	47.5896	60.8765	64.3332	63.0963	51.0919	53.8995	49.3157	63.9073	62.671	61.4587	69.4511	63.3715	67.649	88.9297	89.844	83.2472	58.7683	61.1573	59.4327	52.3387	51.9581	58.7583	48.8477	49.8058	52.6539	51.2031	52.6968	52.2401	51.3549	51.0293	47.3121	99.1404	90.0257	88.2032	108.184	113.37	118.986	95.576	90.1945	99.2819	74.1735	73.1673	72.1433	67.9169	69.0105	65.7049	62.5954	67.2002	67.7284	70.6843	67.8488	73.5669	57.831	63.526	59.9916	66.7463	67.6686	59.0018	60.8356	64.4739	66.3259	35.2223	35.5582	38.4588	97.4669	100.887	97.69	74.6143	71.8746	75.3303	61.8883	62.6756	61.5624	82.6803	68.9093	78.276
MpVg00980.1	106.501	113.206	98.9614	97.8551	95.7271	96.061	85.4246	84.4558	81.8548	98.442	94.8424	101.917	109.077	102.107	105.38	105.228	97.6251	97.3163	126.21	122.55	122.751	122.061	123.476	124.2	93.3799	98.7217	98.0757	78.8301	72.3609	77.0083	113.995	107.588	100.573	101.724	95.5091	97.6836	60.3568	55.6969	57.9016	173.671	178.84	161.745	55.6484	54.6488	53.7793	54.9376	56.5903	58.2091	54.2717	59.2174	55.2168	58.1194	55.2337	50.3769	79.6058	79.8173	74.4216	88.511	90.7678	87.2976	72.9889	81.3945	75.7698	119.134	117.994	116.381	97.1652	110.258	94.9699	94.3074	98.3215	90.5132	112.256	111.207	112.184	180.568	172.378	187.534	213.353	195.342	221.119	191.679	193.254	211.302	54.2011	56.0443	55.0488	93.6965	91.0349	97.4801	49.9001	58.4752	59.1326	90.9651	90.3549	90.0931	111.865	112.171	115.978
MpVg00985.1	0.0265682	0.0363663	0.0487794	0	0.0100893	0	0.026663	0	0.00886953	0	0.00992535	0.0173757	0.00865369	0	0	0.0200096	0	0	0.00967172	0	0.0548301	0	0	0.0207636	0.0813745	0.0280611	0.019553	0.0252445	0.00840207	0.0177374	0	0.0269634	0.0266156	0.0185059	0	0	0.0541398	0	0.0414827	0.0479646	0	0.0552124	0.00761369	0.0438288	0.0576768	0.00749572	0.0235713	0.0244525	0.0433665	0.0233999	0.0219109	0.176864	0.0807687	0.0481781	0.120781	0.0258714	0.036805	0.101094	0.0445811	0.0512946	0.0931584	0.0366003	0.0358782	0.00797248	0.00804455	0.00760674	0.0242826	0.040561	0	0.0751969	0.0352238	0.00877222	0	0.0553209	0.0218405	0	0.063498	0	0.00877375	0	0.0168676	0.0326524	0.00917825	0.0093198	0	0	0.0362704	0.0281871	0.0715511	0.0805539	0.0411146	0.034275	0.0501013	0.0086164	0.00885089	0.00828344	0.0155723	0.00819904	0.00783642
MpVg00990.1	0.0265682	0.0363663	0.0487794	0	0.0100893	0	0.026663	0	0.00886953	0	0.00992535	0.0173757	0.00865369	0	0	0.0200096	0	0	0.00967172	0	0.0548301	0	0	0.0207636	0.0813745	0.0280611	0.019553	0.0252445	0.00840207	0.0177374	0	0.0269634	0.0266156	0.0185059	0	0	0.0541398	0	0.0414827	0.0479646	0	0.0552124	0.00761369	0.0438288	0.0576768	0.00749572	0.0235713	0.0244525	0.0433665	0.0233999	0.0219109	0.176864	0.0807687	0.0481781	0.120781	0.0258714	0.036805	0.101094	0.0445811	0.0512946	0.0931584	0.0366003	0.0358782	0.00797248	0.00804455	0.00760674	0.0242826	0.040561	0	0.0751969	0.0352238	0.00877222	0	0.0553209	0.0218405	0	0.063498	0	0.00877375	0	0.0168676	0.0326524	0.00917825	0.0093198	0	0	0.0362704	0.0281871	0.0715511	0.0805539	0.0411146	0.034275	0.0501013	0.0086164	0.00885089	0.00828344	0.0155723	0.00819904	0.00783642
MpVg01000.1	0	0	0	0	0	0	0	0	0	0	0	0	0	0	0	0	0	0	0	0	0	0	0	0	0	0	0	0	0	0	0	0	0	0	0	0	0	0	0	0	0	0	0	0	0	0	0	0	0	0	0	0	0	0	0	0	0	0	0	0	0	0	0	0	0	0	0	0	0	0	0	0	0	0	0	0	0	0	0	0	0	0	0	0	0	0	0	0	0	0	0	0	0	0	0	0	0	0	0
MpVg01010.1	0	0	0.105112	0.105897	0.11642	0.357339	0	0.120741	0.533477	0.192446	0	0	0	0	0.135729	0.366358	0.254429	0	0	0.133856	0	0.414466	0	0.884993	0	0.160094	0.122876	0	0.105526	0	0	0	0.347328	0	0	0.113037	0.158007	0	0.244527	0	0	0	0	0.173851	0	0.0872463	0	0.0960629	0.536083	0	0.0862323	0	0.0858091	0	0	0.29762	0.105569	0	0	0.204543	0	0.114343	0.212198	0.0946476	0.0969059	0	0.189	0.0947701	0	0	0	0	0	0.0818687	0.340823	0	0	0	0	0	0	0	0	0	0	0	0	0.333788	0	0	0.0963682	0.0989444	0	0.201183	0.100805	0	0	0.0995949	0.366681
MpVg01020.1	0	0	0	0	0	0	0	0	0	0	0	0	0	0	0	0	0	0	0	0	0	0	0	0	0	0	0	0	0	0	0	0	0	0	0	0	0	0	0	0	0	0	0	0	0	0	0	0	0	0	0	0	0	0	0	0	0	0	0	0	0	0	0	0	0	0	0	0	0	0	0	0	0	0	0	0	0	0	0	0	0	0	0	0	0	0	0	0	0	0	0	0	0	0	0	0	0	0	0
MpVg01030.1	0	0	0	0	0	0	0	0	0	0	0	0	0	0	0	0	0	0	0	0	0	0	0	0	0	0	0	0	0	0	0	0	0	0	0	0	0	0	0	0	0	0	0	0	0	0	0	0	0	0	0	0	0	0	0	0	0	0	0	0	0	0	0	0	0	0	0	0	0	0	0	0	0	0	0	0	0	0	0	0	0	0	0	0	0	0	0	0	0	0	0	0	0	0	0	0	0	0	0
MpVg01040.1	0	0	0	0	0.0383635	0	0	0.0198985	0	0	0	0	0	0	0	0	0	0	0	0	0	0	0	0	0	0	0	0	0	0	0	0	0	0	0	0	0	0	0	0	0	0	0	0	0.0156662	0	0	0	0	0	0	0	0	0	0.0176668	0	0	0	0	0	0	0	0	0	0	0	0	0	0.0150828	0	0	0	0.0139505	0	0	0	0	0	0	0	0	0	0	0	0	0	0	0	0	0	0.0156313	0	0	0	0	0	0	0	0
MpVg01050.1	0.113737	0	0.0533011	0.592465	0.439481	0.188052	0.16677	0.130199	0.61914	0.150996	0.560126	0.437779	0.109116	0	0.0701223	0.0638765	0.131692	0.346416	0.867908	0.35303	0.293948	0.0706453	0.259098	0.0661778	0.370158	0.69443	0.189709	0.0547763	0.0544111	0.0596459	0.0536036	0.172704	0.350795	0.243591	0.384413	0.171399	0.16903	0.0738139	0.130121	0.0768671	0	0.0702656	0.0945555	0.138168	0	0.233912	0.290464	0.409532	0.278336	0.489363	0.0459095	0.610484	0.229636	0.250301	0.286867	0	0.114062	0.34186	0.108467	0	0.0601727	0.29534	0.169145	0.20089	0.204058	0.190371	0.40476	0.152144	0.147826	0.417348	0.485502	0.220499	0.0470925	0.173918	0.273305	0.264862	0.114384	0.171442	0.272719	0.354958	0.208667	0.0512289	0.396195	0.292622	0	0.0575595	0	0.236406	0.112703	0.168083	0.0514714	0.106587	0.051796	0.592202	0.328063	0.581229	0.199512	0.20871	0.147222
MpVg01060.1	0	0	0	0	0	0	0	0	0	0	0	0	0	0	0	0	0	0	0	0	0.0468652	0	0	0	0	0	0	0	0	0	0	0	0	0	0	0	0	0	0	0	0	0	0	0	0	0	0	0	0	0.0344586	0	0	0	0	0	0	0	0	0	0	0	0	0	0	0	0	0.0593388	0	0	0	0	0	0	0	0	0	0	0	0	0	0.0186161	0	0	0	0	0	0	0	0	0	0	0	0	0	0	0	0	0	0
MpVg01065.1	0	0	0	0	0	0	0	0	0	0	0	0	0	0	0	0	0	0	0	0	0	0	0	0	0	0	0	0	0	0	0	0	0	0	0	0	0	0.220447	0	0	0	0	0	0	0	0	0	0	0	0	0	0	0	0	0	0	0	0	0	0	0	0	0	0	0	0	0	0	0	0	0	0	0	0	0	0	0	0	0	0	0	0	0	0	0	0	0	0	0	0	0	0	0	0	0	0	0	0	0
MpVg01070.1	0	0	0	0	0	0	0	0	0	0	0	0	0	0.0309218	0	0	0	0	0	0.0384965	0	0	0	0	0	0	0	0	0	0	0	0	0	0	0	0	0	0	0.0212051	0	0	0	0	0	0	0	0	0	0	0	0	0	0	0	0	0	0	0	0	0	0	0	0	0	0	0	0	0	0.0137277	0	0	0	0	0	0	0	0	0	0	0	0	0	0	0	0	0	0	0	0	0	0	0	0	0	0	0	0	0	0
MpVg01080.1	0.58192	0.740681	0.782761	0.101944	0.0361256	0.149012	0.0953377	0.0749605	0.0473942	0.125846	0.0532058	0.0620197	0.0463211	0	0.0674686	0.0533815	0.0181527	0.0641114	0.0171851	0	0.0541852	0.00960584	0	0	0.103439	0.125776	0.0259923	0.111706	0.297786	0.132378	1.51847	1.15	1.17417	0.563468	0.501611	0.682995	0.0726347	0.112238	0.211403	0.0106534	0	0	0.122757	0.130348	0.0959675	0.0201151	0.0352619	0.0218369	0.0128375	0	0.0326062	0.015799	0.0656425	0.0287405	0.241652	0.239483	0.247375	0.411755	0.417594	0.457053	0.330362	0.27587	0.0960984	0.0782625	0.0215003	0.129203	0.0121628	0.0435204	0.0213152	0.231665	0.427458	0.180145	0.123916	0.191395	0.149683	0	0	0.0163841	0	0	0	0.0072916	0.0494169	0.0332946	0	0	0.0081048	0	0.0159618	0.00799996	0.418937	0.483354	0.374079	0.00770539	0.00793863	0	0.0622672	0.145957	0.0770391
MpVg01090.1	1.15152	0.607793	0.855432	0	0.296723	0	1.04241	1.22902	0.273127	0.245678	0	0.792844	0	0	0	0	1.36211	0	0	0	0	0	0	0	0	0	0	0.879411	0	0.318476	0	0	0.308178	0.924614	0	0.304581	1.29236	1.12907	0	0	0	0	0.23022	0.930893	0.746634	0.695988	1.17558	0.996752	1.6573	1.90442	0.904078	1.10512	0.443844	0.983778	0.816188	0.26232	0.280572	1.37008	1.25689	0.256644	0	1.20902	0	0.248781	0.256707	0.710181	0.738796	0.500127	0	0	0	0	0	0.435994	0.226723	0	0	0	0	0	0	0.260104	0	0	0	0.285511	0	0.299007	0	0	0	0	0.499127	0.5348	0	0	0	0	0
MpVg01095.1	0	0	0	0	0	0.00397255	0	0.00851567	0	0	0	0	0	0	0	0	0	0	0	0	0	0	0	0	0	0	0	0	0	0	0	0	0	0	0	0	0	0	0	0	0	0	0	0	0	0	0	0	0	0	0	0	0	0.0065285	0	0	0	0	0	0	0	0	0	0	0	0	0	0	0	0	0.0108106	0	0	0	0	0	0	0	0	0	0	0	0	0	0	0	0	0	0	0	0	0	0	0	0	0	0	0	0
MpVg01100.1	0	0	0	0	0	0	0	0	0	0	0	0	0	0	0	0	0	0	0	0	0	0	0	0	0	0	0	0	0	0	0	0	0	0	0	0	0	0	0	0	0	0	0	0	0	0	0	0	0	0	0	0	0	0	0	0	0	0	0	0	0	0	0	0	0	0	0	0	0	0	0	0	0	0	0	0	0	0	0	0	0	0	0	0	0	0	0	0	0	0	0	0	0	0	0	0	0	0	0
MpVg01110.1	0	0	0	0	0	0	0	0	0	0	0	0	0	0	0	0	0	0	0	0	0	0	0	0	0	0	0	0	0	0	0	0	0	0	0	0	0	0	0	0	0	0	0	0	0	0	0	0	0	0	0	0	0	0	0	0	0	0	0	0	0	0	0	0	0	0	0	0	0	0	0	0	0	0	0	0	0	0	0	0	0	0	0	0	0	0	0	0	0	0	0	0	0	0	0	0	0	0	0
MpVg01120.1	0	0	0	0	0	0	0	0	0	0	0	0	0	0	0	0	0	0	0	0	0.0783669	0	0	0	0.0860549	0	0	0	0	0	0	0	0.0332689	0	0	0.0325655	0.0497002	0	0	0.133463	0	0	0	0.026926	0	0	0	0	0	0	0	0	0	0	0	0	0.0673797	0	0	0	0	0	0	0	0	0	0	0.0298052	0	0	0	0.0322988	0.0272518	0.0254632	0.0267563	0	0.0668845	0.0336175	0	0.0597582	0	0	0.0471157	0	0	0.101414	0	0	0	0	0.0604579	0	0	0	0	0.0920236	0	0	0
MpVg01130.1	0.0794007	0.165902	0.828523	0.227976	0.172462	0.435431	0.841816	0.804395	0.781463	0.420672	0.60085	0.3026	0.678982	0	0	0.355763	0.921383	0.493888	2.16349	0.587753	0.657636	0.198852	0.985942	0.368367	0.308762	0.832037	0.266066	0.693697	0.763248	0.51312	0.451209	0.642353	0	0.17239	0.271454	0.485254	0.232748	0.611132	0.0897934	0	0	0	0.129758	0.318568	0.350142	0.064374	0.0661721	0.0706478	0.777618	0.404629	0.063389	0.229752	0.189845	0.344171	0.862843	0.587446	0.625585	0.234103	0.662574	0.825361	0.843369	0.910313	0.700828	0.347326	0.495533	0.196756	0.766573	0.209613	0.676447	0.359014	1.10259	1.4452	0	0.180227	0.251033	0	0	0	0	0	0	0	0	0	0	0.158634	0	0	0	0	0.141889	0.512314	0.426303	0.370725	0.29929	0.367831	0.208769	0.362797	0.338086
MpVg01140.1	0	0	0	0	0.391484	0.384895	0	0.402592	0	0.624027	0	0	0	0	0	0	0	0	0	0	0	0	0	0	0	0	0	0	0	0	0	0	0	0	0	0.786563	0	0	0	0	0	0	0	0	0	0	0.954025	0	0	0	0.299015	2.56635	0.873031	1.96622	0	0	0	0	0.339794	0	0.39146	0	0.748162	0	0	0	0	0	0	0	0.343812	0	0	0.288949	0	0	0	0	0	0	0	0	0	0	0	0	0	0.40294	0	0	0	0.345915	0	0	0	1.32861	0.338681	0	0
MpVg01150.1	30.7273	30.6395	29.2648	27.302	32.5563	28.8498	25.8488	23.8363	26.468	34.5461	33.4509	35.4669	35.3692	32.1562	33.0094	26.3704	25.029	26.1215	24.5677	22.922	25.311	22.2521	22.647	23.3187	28.461	30.8026	28.2238	23.0875	22.7981	24.48	32.0555	31.6682	30.0368	29.0639	28.7304	28.3684	18.8392	17.53	19.336	24.3002	25.3861	23.9032	22.4994	22.3932	23.439	24.744	22.9172	22.6367	21.6398	23.1689	21.0993	23.6688	21.9609	21.4265	19.0336	18.6218	17.697	20.7677	22.3	21.7653	17.7165	17.9934	18.9312	25.4323	24.7803	24.855	21.2294	23.6298	23.2698	25.6958	30.1787	26.5603	25.3824	25.2175	25.8999	22.9527	23.4652	23.6035	26.4095	24.5111	25.5867	24.3146	23.5885	24.2503	13.5093	15.4407	14.2071	22.7563	21.4393	21.2343	18.1546	18.2315	20.5721	27.1362	26.93	29.2497	29.9268	30.1767	31.0579
MpVg01160.1	23.8105	23.9966	24.1172	22.4613	23.2652	23.9298	22.5858	25.213	22.2734	23.6546	23.4335	24.0782	25.8997	26.0404	23.2531	16.7902	14.8827	16.881	14.3201	13.4844	14.7074	12.2784	11.6062	11.5658	28.2248	28.4891	30.3096	25.5858	25.5415	24.2211	23.7664	24.9229	24.1526	20.9509	20.2434	18.6681	28.0412	28.8026	28.7185	14.8719	17.2996	17.5748	26.2038	23.334	25.3194	25.0685	24.029	25.0452	24.0138	24.5892	21.5595	29.358	31.0402	31.0884	33.6707	33.1728	32.1183	34.5632	34.4403	34.622	30.7307	31.0364	30.8867	25.8195	26.1155	24.3153	27.076	26.7123	26.3103	34.1276	33.6377	33.6326	27.4567	26.5403	27.8512	20.4917	22.4168	21.7367	21.2113	20.9922	21.6657	20.5343	21.8497	22.1653	22.2752	24.5818	22.1966	27.7967	28.4128	25.688	23.2845	22.0425	24.6516	27.17	27.4704	27.7846	29.5256	28.1954	28.6112
MpVg01170.1	0	0	0.0612388	0	0	0	0	0	0	0	0	0	0	0	0	0	0	0	0	0	0	0	0	0	0.0432905	0	0	0	0	0	0	0	0	0.0349013	0	0.0109233	0	0	0	0	0	0	0	0	0	0	0	0	0	0	0	0	0.0301781	0.014822	0	0	0	0.0112864	0	0	0	0	0	0	0	0	0	0	0	0	0	0	0.0274194	0	0	0	0	0	0	0	0	0	0	0	0	0	0	0	0	0	0.142203	0.189626	0	0	0	0	0	0	0
MpVg01180.1	18.3834	17.8045	17.6775	15.3017	17.1564	16.9439	17.9802	19.9867	18.6518	18.8003	17.9452	17.4496	17.9969	16.3646	16.7192	11.2175	10.8265	11.4292	11.2979	11.0192	11.307	9.86815	9.5579	9.90068	16.5173	17.1394	18.2125	20.0524	17.1276	19.0363	18.5394	19.4801	16.2654	14.7636	15.1353	14.247	23.1003	22.8789	23.3281	10.9916	12.2387	12.0935	17.0013	16.5837	15.7063	16.6415	16.4273	16.1952	15.7112	15.8164	15.0017	16.0244	15.8846	14.9693	29.4252	27.7427	28.3796	29.3119	31.7798	30.5698	22.2729	22.3261	23.3365	19.2632	19.0365	19.4845	20.305	21.1227	20.5633	21.1967	22.9086	22.3812	17.6246	18.5049	19.0355	13.4586	14.2279	13.7941	14.9103	15.0225	14.6972	13.7964	13.1007	12.6158	9.98795	9.68326	8.26267	22.7194	23.4006	23.3759	17.8678	18.0357	20.9461	19.61	19.6539	20.5932	17.9966	18.8766	19.3009
MpVg01190.1	0.0638163	0	0.0295119	0	0	0	0	0.0372671	0.0318216	0	0	0	0	0	0	0.0359676	0	0	0	0	0	0	0	0	0.125276	0.0249341	0	0	0	0	0	0	0	0	0.0355064	0.0157906	0	0	0	0.0215855	0.0907933	0.0396469	0	0.104556	0.0937961	0.133609	0	0.0776691	0	0	0.0522121	0.191802	0.43361	0.250922	0	0.0613645	0	0.0490318	0	0.0612968	0	0.0550515	0	0	0	0.0271434	0.0288722	0	0	0	0.0935403	0	0.0793324	0	0.0519582	0	0	0	0	0	0	0.0145818	0	0.0666006	0	0	0	0.0671892	0	0	0	0.0610169	0	0	0	0	0.0840761	0.044158	0.0559503
MpVg01200.1	0.159541	0.0328866	0	0	0	0	0	0.0372671	0	0.0283084	0	0	0.185811	0	0	0	0	0.189926	0	0	0	0	0	0	0	0.0249341	0.141276	0	0	0	0	0	0.0322607	0	0.0355064	0.0157906	0	0	0	0.0215855	0	0	0	0	0.140694	0.0267218	0.0836343	0.0388346	0	0.0278683	0	0.345244	0.404702	0.292742	0.0659951	0	0.0327191	0.0490318	0	0.0612968	0	0.110103	0.0641292	0	0	0.0271434	0.0288722	0.0289401	0	0.0297934	0	0	0	0.0494411	0	0	0	0	0	0	0.0599393	0.0145818	0	0	0	0	0.129455	0	0.0319985	0	0.0293504	0.152542	0.0297033	0	0	0	0	0.044158	0
MpVg01210.1	1.26661	1.27022	0.987036	1.28846	1.00453	1.28832	1.20722	0.716093	1.1069	1.63182	0.933543	0.745272	1.24228	1.30904	0.280489	1.0859	0.65846	0.484983	1.57708	2.04757	1.37882	1.13033	0.582969	1.04693	2.84225	2.92338	3.90026	1.31169	0.701801	1.62828	1.35512	1.2665	0.924976	0.932145	1.04744	1.82825	1.26772	1.42067	1.25645	0.53807	1.13244	0.702656	0.992833	0.869009	1.05742	1.31339	1.09529	1.03354	1.0302	1.05512	0.988087	2.09632	2.21451	1.47022	1.83595	0.618724	1.02656	1.35651	0.67215	0.920569	1.38397	1.827	1.2103	1.02553	0.858554	0.876529	0.737727	0.683416	1.01186	2.74805	3.49206	1.41818	1.04718	0.739153	0.940308	0.174115	0.166722	0	0.579081	0.575721	0.365167	1.12704	1.30103	1.57598	0.221675	0.196933	0.40694	0.472811	0.788921	0.840416	0.642623	1.35323	0.82921	0.889661	1.46363	1.7807	2.05791	2.01862	1.68639
MpVg01220.1	0	0	0	0	0	0	0	0	0	0	0	0	0	0	0	0	0	0	0	0	0	0	0	0.000194795	0.162505	0.389941	0.411053	0	0	0	0	0	0	0	0	0	0	0	0	0	0	0	0	0	0	0	0	0	0	0	0.0246	0.219046	0.22419	0.106381	0.0298781	0	0	0	0	0	0.188539	0.28212	0.0915324	0	0	0	0	0	0	0	0.0287222	0	0	0	0.0262297	0	0	0	0	0	0	0	0	0	0	0	0	0	0	0	0	0	0.107934	0	0	0	0	0	0
MpVg01223.1	3.74465	3.85532	4.01884	3.95058	4.86851	4.86125	3.62488	3.80652	3.44725	5.2858	5.00196	5.05133	4.60047	4.33295	4.36276	3.39542	3.30169	3.20714	3.93928	4.31631	4.15745	3.14309	3.71518	2.92741	10.6352	11.0278	9.51067	2.60831	2.71504	2.53011	4.76894	4.51716	4.09202	5.67759	5.71531	5.22871	5.17677	6.14832	6.08909	5.4254	6.74312	5.91065	1.67163	1.55931	1.88819	1.63164	1.75552	1.80813	1.67777	1.89708	1.62228	2.87271	2.86041	2.9061	6.41407	5.93699	6.2718	6.12203	6.54208	5.90054	10.9684	11.6333	11.4822	5.3843	5.16295	4.32306	2.42268	2.634	2.46997	6.94731	8.78804	6.22717	4.07109	4.55625	4.93171	3.67971	4.39793	4.31853	3.83373	4.20765	4.04208	8.90883	9.77662	10.3031	2.14838	2.24684	2.50017	13.9272	13.833	13.8407	6.82448	6.34074	5.77831	5.55652	5.65146	5.06995	5.19029	5.55771	5.27334
MpVg01225.1	0	0.255164	2.91934	0.541634	0	0	0.235038	0	0.382228	0.456612	0.269904	0.279763	0	0.297741	0	0	0	0	0	0	0.50395	0	0.520528	0.205978	2.11863	0.611782	3.6422	0	0	0	0	1.57176	0	0.963595	1.34949	1.02827	3.48333	1.88808	2.79855	0.814851	0	0	0	0.465476	0	0.16292	0	0	0.252954	0.336771	0.222624	0.979741	1.10309	0	2.95892	0.605583	1.82151	3.24722	1.45011	1.11985	4.64648	4.32129	4.60378	0.803752	0.191825	0.196489	0.235823	0.279028	0	1.74212	1.20423	0.489589	1.18148	2.35713	0.716097	1.06566	0	0	0	0.135438	0.848649	2.1226	1.09211	2.86503	0.0205537	0.0204659	0.142746	3.43043	3.41764	5.58998	3.93118	3.99327	2.05642	0	0	0	1.16704	1.36075	0.430934
MpVg01227.1	0	0	0	0	0	0	0	0	0	0	0	0	0	0	0	0	0	0	0	0	0	0	0	0	0	0	0	0	0	0	0	0	0	0	0	0	0	0	0	0	0	0	0	0	0	0	0	0	0	0	0	0	0	0	0	0	0	0	0	0	0	0	0	0	0	0	0	0	0	0	0	0	0	0	0	0	0	0	0	0	0	0	0	0	0	0	0	0	0	0	0	0	0	0	0	0	0	0	0
MpVg01230.1	0.305186	0.30474	0.312436	0.208499	0.325063	0.328953	0.484852	0.631446	0.241129	0.616348	0.891758	0.544505	0.731407	0.61253	0.38956	0.806199	0.675515	0.587955	0.205895	0.392449	0.247247	0.110978	0.17062	0.118115	0.622951	1.01242	0.355056	0.541657	0.580984	0.349283	0.65741	0.338914	0.355958	0.555263	0.554338	0.215227	0.862099	0.667469	0.685837	0.447185	0.324021	0.415696	0.221172	0.282368	0.227876	0.200665	0.313166	0.364194	0.21173	0.152817	0.205594	0.378041	0.247185	0.181859	0.837745	0.842569	0.862867	0.613605	0.762893	0.609069	0.591593	0.71545	0.881033	0.225975	0.130745	0.0375104	0.0994601	0.295072	0.14793	0.512736	0.471935	0.557268	0.194433	0.212824	0.205095	0.272037	0.242989	0.218226	0.152782	0.0751253	0.221057	0.421799	0.377207	0.197489	0.0221343	0.240661	0.0463465	1.30781	1.05134	0.781627	0.618871	0.706782	1.06558	0.132482	0.44185	0.298359	0.370823	0.338236	0.338653
MpVg01235.1	5.96379	5.86157	3.70209	5.91417	4.78389	5.64057	1.00683	3.06315	2.32063	3.62343	5.47786	3.65322	4.60961	5.91568	5.26677	6.19872	11.6756	4.38693	4.12605	2.94531	6.63303	3.7006	2.92002	2.57032	7.94076	6.95247	8.30212	4.00805	4.03983	3.9923	3.29588	5.01672	5.00475	5.30673	5.36901	5.84674	2.25604	2.5377	1.72358	3.80968	2.32751	3.36416	5.92034	7.73585	5.24446	4.72167	6.15731	5.73531	5.26853	5.82801	5.01238	8.59127	5.76539	7.98449	4.34142	3.74859	4.84293	2.07305	1.14167	4.19941	3.31421	7.6689	4.69043	4.73268	5.47892	5.35462	2.43757	3.60322	3.62089	6.23523	5.78837	5.78981	6.12683	2.47532	4.44983	1.98335	2.18962	2.35606	3.63104	4.35499	1.14811	3.90777	4.74845	3.06641	3.78402	3.6696	6.40534	3.84015	3.4515	2.95177	4.45141	3.15038	3.41722	3.63192	2.4049	5.43126	5.7231	8.55354	5.83374
MpVg01240.1	910.498	1281.08	824.114	1264.68	974.575	664.525	1028.79	882.8	639.887	756.087	1301.19	1141.29	1047.33	1037.41	1041.92	784.729	3523.59	1286.38	1202.31	1337.38	1162.43	1304.46	1526.8	1340.85	525.85	704.361	460.536	548.016	431.161	610.642	591	659.784	617.841	532.415	836.197	766.127	7627.52	6555.9	6217.45	1492.86	1334.14	1403.11	1115.27	1099.31	1234.32	1654.95	1820.06	970.739	538.77	638.648	463.464	1249.42	856.587	1268.48	6795.01	7770.98	7380.6	14398.3	8156.82	7930.72	7301	5862.58	6796.26	907.602	1073.66	1232.45	681.011	813.156	632.1	5405.48	1419.02	978.134	1138.19	1759.98	1536.92	2071.97	1513.12	1971.09	1509.57	1127.63	2233.28	2259.87	2949.79	1947.36	1799.13	3093.74	2538.81	3808.74	1984.29	2760.54	1998.06	2216.82	2182.82	1107.77	1581.77	1263.77	1442.9	874.456	1526.95
MpVg01250.1	25.5046	20.6527	23.3928	14.5349	10.06	7.92373	10.114	10.5844	6.57173	8.24111	10.172	6.2546	7.8612	11.1182	8.59842	8.09844	22.1814	7.02896	10.7323	13.2318	11.6455	9.65179	11.8667	11.3025	49.2745	36.6401	46.4984	36.9696	35.7231	22.4613	8.77489	12.0159	9.48628	5.12397	9.95698	9.70503	45.0472	34.4704	27.5192	14.8226	9.11374	16.1788	80.6054	82.4567	82.2945	62.5765	63.7524	56.3158	78.2079	79.888	81.3117	227.835	212.534	209.499	17.8081	18.5692	15.0796	24.3552	25.9385	29.684	41.767	60.9008	50.8387	19.6989	24.1043	17.24	53.7384	35.6084	36.1896	78.5319	52.353	66.1292	18.5971	21.1492	15.2558	54.4636	39.727	47.7752	67.9383	69.9873	74.7818	48.3642	45.1262	51.7454	123.442	134.541	120.844	27.1881	19.924	26.8193	19.6585	50.7171	20.6328	21.886	27.6318	28.0661	13.801	10.2172	18.1792
MpVg01260.1	48.0692	53.7616	41.9985	61.1605	59.852	47.789	57.403	44.7919	38.6166	53.9761	81.7432	66.497	59.448	67.0612	59.4677	33.5897	198.758	55.5007	48.9288	54.2997	53.6905	50.8822	69.6831	59.6407	56.4749	64.1703	46.9073	39.341	41.5689	33.5941	51.0257	61.5603	46.0938	32.4276	47.7762	42.3373	43.6315	48.9041	60.2753	24.5983	21.812	37.0205	60.3393	69.9977	69.725	67.5504	68.6565	64.2218	59.3655	67.889	42.4231	90.2118	70.1274	99.3812	61.4204	78.3438	65.4259	48.2117	48.5719	68.8118	54.9315	80.3689	64.4284	69.7268	75.3783	79.4675	46.3363	59.0977	38.596	217.494	63.5855	56.6753	68.1129	82.1968	50.9232	62.5531	37.4287	56.639	60.9702	46.6705	78.6985	64.728	68.4668	45.1822	32.4025	57.5426	55.0201	60.6559	35.1092	49.8462	70.2023	77.5789	73.7843	46.3965	65.7167	61.3369	71.384	47.8836	59.0226
MpVg01270.1	430.65	679.498	508.898	510.619	454.33	293.21	200.109	299.482	247.689	313.714	342.492	420.133	338.246	224.22	335.892	270.083	1121.89	268.267	222.878	455.297	71.6189	71.0395	239.762	372.35	491.015	442.469	227.145	340.663	253.795	177.18	357.062	255.704	304.679	67.2092	292.411	267.493	457.944	452.409	313.508	303.319	352.973	353.099	311.569	373.293	284.289	507.336	382.728	372.627	279.735	287.159	236.017	412.893	375.78	365.03	381.275	383.242	301.044	144.72	192.103	353.504	262.164	579.701	264.552	353.099	422.274	387.052	247.268	287.836	198.271	1222.55	440.969	315.167	366.892	533.213	453.875	358.962	226.391	251.854	374.359	184.962	499.178	330.325	524.759	405.96	394.868	634.95	322.966	550.093	424.948	259.22	374.252	505.31	204.965	236.197	309.249	411.614	348.154	287.856	245.752
MpVg01280.1	0.0189175	0	0	0	0	0.0420688	0	0	0	0.0504074	0.0211857	0.018547	0.0369492	0	0	0	0	0	0	0	0	0	0.0219136	0	0	0	0.062666	0	0	0	0	0	0	0.0197801	0	0.018581	1.15546	0.653208	1.12896	0	0	0	0.0162464	0	0	0.0159973	0.0167616	0	0	0	0	0.0377524	0.0156716	0	0.158577	0.11041	0.333758	0.43142	0.456315	0.419843	0.995173	0.371427	0.26806	0	0	0	0.0172753	0	0	0.0356637	0	0	0	0	0	0	0	0	0	0	0	0	0	0	0	0	0	0	0	0	0	0	0	0	0	0	0	0	0
MpVg01290.1	163.163	235.848	146.536	122.765	109.944	77.6978	65.0093	66.5298	55.3108	51.0778	83.9327	59.1724	57.2514	53.1824	55.4792	42.201	182.523	50.3617	62.2154	77.989	45.5163	60.8149	65.807	57.7582	82.3923	70.284	65.6084	62.524	46.3787	44.3212	49.9768	52.4222	50.1118	32.594	54.7022	46.8639	111.254	98.142	101.76	79.2384	69.7707	78.7032	141.664	149.85	150.614	185.404	178.766	158.861	137.393	148.92	116.916	188.701	172.124	198.836	141.305	178.147	140.876	120.534	111.584	149.197	136.168	202.854	156.704	153.485	182.743	158.905	114.6	123.885	103.884	548.715	167.29	141.07	149.705	231.908	143.065	148.702	104.05	94.6159	116.319	108.26	154.298	118.407	174.864	159.236	162.143	221.902	178.717	267.791	185.231	214.424	174.967	202.465	140.513	127.568	140.344	123.478	166.876	118.3	172.981
Mpzg00010.1	0	0	0	0	0	0	0	0	0	0	0	0.0613063	0	0	0	0	0	0	0	0	0	0	0	0	0	0	0	0	0	0	0	0	0	0	0.0378978	0	0	0	0	0	0	0	0	0	0	0	0	0	0.0274258	0	0	0	0	0	0	0	0	0	0	0	0	0	0	0	0.0299785	0	0	0.0292674	0	0	0	0	0	0	0	0	0	0	0	0	0	0	0	0	0	0	0	0	0	0	0	0	0	0	0	0	0	0	0
Mpzg00020.1	0	0	0	0	0	0	0	0	0	0	0	0.0613063	0	0	0	0	0	0	0	0	0	0	0	0	0	0	0	0	0	0	0	0	0	0	0.0378978	0	0	0	0	0	0	0	0	0	0	0	0	0	0.0274258	0	0	0	0	0	0	0	0	0	0	0	0	0	0	0	0.0299785	0	0	0.0292674	0	0	0	0	0	0	0	0	0	0	0	0	0	0	0	0	0	0	0	0	0	0	0	0	0	0	0	0	0	0	0
Mpzg00030.1	19.9515	16.8389	23.2305	18.7149	19.8008	18.6039	16.2448	16.6554	17.3544	20.5529	18.7371	17.8939	24.7929	23.5242	24.3831	37.4386	28.588	34.0564	39.2368	27.4357	34.4451	30.7092	32.2313	27.3505	18.2338	18.6643	19.3149	22.5267	20.8058	22.1944	21.9091	21.4183	20.132	20.953	21.395	22.5898	32.289	34.2173	33.2338	40.8104	40.2185	39.9152	13.4124	12.6433	13.6341	12.6068	15.5521	15.9455	14.5637	14.742	15.3231	13.4636	16.697	13.65	31.3213	29.5352	33.5323	32.874	33.446	28.9135	34.2338	33.5598	28.3524	15.8718	18.7549	17.6081	17.9695	17.0731	18.7505	18.3896	18.7229	20.9429	15.8705	15.7668	14.6217	65.9684	63.9412	62.0478	55.9827	57.5898	79.2182	44.7628	41.1091	43.1697	30.9469	30.4628	25.8126	48.926	40.0431	40.2697	21.0524	20.8901	23.9426	19.2053	17.5951	16.3242	16.9583	18.1541	20.76
Mpzg00040.1	13.5788	10.9809	16.1408	10.3249	17.6762	15.4706	13.6135	18.6456	11.5912	25.5028	26.9981	14.3762	26.4347	18.3043	20.3506	34.2482	33.7225	30.1031	30.8472	30.074	32.3701	26.718	36.4989	27.5914	21.0393	31.6039	18.003	21.0622	20.7458	19.5873	17.5269	18.1892	23.3983	35.6217	30.7198	27.5471	34.5699	31.6978	35.7307	30.3291	34.6989	40.9203	15.7623	11.6202	16.8835	13.2215	14.9127	17.2699	16.892	16.2935	15.8715	25.0468	13.3802	16.7458	20.6386	24.5397	27.7969	26.3984	33.2258	18.1225	31.6648	39.2245	31.6918	17.9958	19.7016	20.1229	16.8426	16.5833	20.0456	17.227	22.5774	22.3413	16.7028	15.4413	16.1608	34.5184	43.5027	45.4023	44.178	50.1434	41.7128	31.3802	42.0272	34.7845	37.4956	29.7226	29.4172	35.017	34.0767	41.954	20.5919	22.01	18.5945	19.3976	14.6122	24.1766	15.048	18.7206	17.083
Mpzg00050.1	59.0927	53.6621	51.7997	51.3283	57.6481	55.0497	55.0311	55.2267	59.6635	74.2829	71.5476	66.2228	73.2175	73.0975	68.4715	92.2213	85.625	87.0006	98.949	104.422	103.922	91.8526	98.4538	102.647	68.1505	72.7354	67.7458	58.6558	61.3889	55.0656	75.7609	70.3593	65.4921	78.8734	76.2226	72.1409	98.5734	92.9987	108.384	143.332	141.525	126.43	37.2419	40.8799	39.5553	42.4691	39.1409	37.7786	36.265	39.0275	38.3752	43.5237	43.1789	38.7918	92.9308	90.8992	83.7772	95.1829	103.863	101.966	88.2272	94.3632	91.1833	46.1005	41.8233	40.6456	51.9776	47.6107	48.6814	61.8861	61.5655	55.6982	48.8488	44.9562	52.3239	166.641	180.887	181.201	203.568	182.949	195.272	136.992	156.515	146.574	75.3126	80.8387	79.8229	161.766	151.247	161.341	63.8514	71.783	67.4697	49.6417	52.8486	49.5697	52.8901	54.2135	59.79
Mpzg00060.1	0.43407	0	0	0	0	0	0.780311	0	0	0	0	0	0	0.437372	1.08582	0	0	0.539115	0	0	0	0	0	0	0	0	2.46925	0	0	0.439922	0	2.0343	0.444126	0	0	0	0	0	0	0	0	0	3.59352	2.52862	1.96975	1.08073	3.0161	1.11406	1.74151	1.4466	2.43489	7.15253	5.97621	6.88954	0.846669	0	0	0.863726	1.61087	0.367844	0.882882	1.32205	0.868662	0	0.768211	0.73666	0	0.382104	1.87101	2.40891	1.21855	1.68101	0	0.670643	0	2.46314	3.15551	2.69378	3.76763	6.37961	1.23286	0.409837	1.77615	0.871117	4.87309	6.11156	5.26926	0	0	1.31992	1.20275	1.61024	0.389186	0.411928	0.854629	0	0	0.817185	0.746463
Mpzg00070.1	77.0401	85.1089	71.4091	77.2375	76.9189	85.6628	43.4371	46.348	47.6346	112.326	85.6994	86.8995	105.877	100.255	102.938	98.9655	95.5622	93.743	97.1956	108.787	89.8662	91.0867	81.1957	81.9951	151.61	143.428	151.202	82.5412	79.6695	90.0797	89.9038	85.6915	81.0314	110.607	106.763	101.589	43.6078	61.5191	59.5396	174.138	178.195	143.631	169.31	163.295	154.163	170.773	157.878	169.06	154.533	150.099	142.737	234.331	217.804	234.677	66.4429	68.6525	68.1029	60.2909	63.8998	64.4602	91.5433	104.621	98.202	85.8635	82.4421	70.1704	92.0974	88.9864	91.9296	130.449	139.797	134.16	97.1307	99.2735	84.509	220.168	220.362	234.181	234.361	242.347	262.701	204.225	208.005	217.772	364.3	358.093	352.083	135.843	144.344	138.261	48.5694	51.0067	52.5033	105.333	125.308	131.544	99.2962	113.124	105.197
Mpzg00080.1	17.2764	17.0809	15.3964	15.4729	17.9503	17.1162	10.7633	11.4178	9.92599	23.1437	21.1144	23.6388	25.1598	23.3085	23.7682	23.0715	22.0625	18.509	21.6666	20.9299	20.0817	19.4203	16.7899	18.5177	30.5967	33.6033	30.3169	16.0349	15.9967	17.648	19.6429	20.9628	19.154	23.1057	24.5405	25.4042	8.36863	11.7236	12.5656	34.4108	35.6604	33.2444	33.635	33.2091	32.4509	34.3864	32.0899	31.2205	26.9522	28.1659	29.6966	43.8779	46.1683	44.2009	12.6037	12.8721	14.3946	11.1227	12.1964	11.5896	16.8672	20.8127	19.9588	17.305	15.8041	14.2664	19.2839	18.4224	18.2377	27.555	34.7981	26.3147	20.4174	19.2577	18.4253	41.8187	43.8926	45.595	48.4504	49.5898	48.8859	44.5656	45.5994	44.2477	70.9916	71.5818	79.4212	26.4151	28.7797	29.9872	9.90936	12.1677	11.658	24.4601	25.1109	23.4264	21.4078	23.4361	24.3562
Mpzg00090.1	15.7474	14.4401	11.4753	13.4398	17.4496	15.6768	6.74472	9.40813	9.18602	16.0759	19.3025	21.4116	19.7178	23.1629	21.7961	22.7758	20.5591	18.321	22.2659	22.4464	21.4236	19.3388	17.9497	22.4575	27.3034	35.0168	30.5947	14.0898	11.5952	15.4467	14.7221	15.5233	14.1428	21.2638	24.1559	24.5058	8.30904	9.74544	10.0808	32.8505	48.4027	39.3034	34.1732	35.3345	36.9072	35.539	36.6015	38.7345	34.8221	34.4349	35.2884	58.7215	63.4649	45.4289	14.944	14.1764	10.9436	14.0723	14.0736	17.1569	16.2301	17.2127	19.5457	18.2386	17.0356	14.8426	20.5091	21.3229	18.6518	35.6567	36.0733	33.639	20.4305	21.0103	19.5432	38.4281	48.6396	43.8847	51.0113	52.4996	45.9632	50.6064	56.7044	62.1471	105.894	97.5715	94.2013	32.3357	29.6822	31.6508	8.54203	10.1923	9.17756	30.1029	34.219	34.3864	29.0862	24.6461	28.4611
Mpzg00100.1	0	0	0.0618709	0.18831	0.216343	0.0959768	0.275669	0.163218	0.0684958	0.18396	0.0386925	0.186265	0	0	0.0832956	0.25346	0	0	0.207317	0.0860635	0.249295	0.148041	0.0400105	0.161855	0.702298	0.548327	0.742911	0	0	0	0.126719	0.297745	0.36294	0.324458	0.209728	0.270939	0.419515	0	0.0805422	0	0	0	0.118737	0.0566015	0.0643241	0.232677	0.168499	0.15887	0.0704213	0.182439	0.0566657	0.0861839	0.114194	0.109567	0.19924	0.134612	0.0718695	0.0537484	0.226014	0.216601	0.428207	0.320921	0.278332	0.246547	0.062007	0	0.157777	0.0630994	0.077322	0.374592	0.276649	0	0.157395	0.148262	0.19867	0	0.0530401	0	0	0	0	0.095467	0	0.0544969	0	0	0	0	0.0697288	0.13957	0.127839	0.0668188	0.130386	0.184752	0.189805	0	0.288282	0.316221	0.243611
Mpzg00110.1	0.0348499	0	0	0	0	0	0	0.0205979	0.017453	0	0	0	0	0	0	0.0196861	0	0.0204716	0.0570904	0	0.0899006	0.0427114	0.0403966	0	0	0.0828414	0	0	0	0	0	0.0176845	0	0.054608	0.0385065	0	0	0	0	0	0	0	0	0	0	0	0	0	0	0	0	0	0.0289	0	0	0	0.018109	0.0180876	0	0.0168227	0.0183288	0	0	0	0	0	0	0	0	0	0	0	0	0	0	0	0	0	0	0	0	0	0	0	0.0169349	0	0	0	0	0	0	0	0	0	0	0	0.0153202	0	0.0154217
Mpzg00120.1	0	0	0.112461	0	0.0597406	0	0	0	0	0	0	0	0	0	0	0	0	0.0756096	0	0	0	0	0	0	0	0	0	0	0	0	0	0	0	0	0	0	0	0	0.0637893	0	0	0	0	0	0	0	0	0	0	0	0.0448492	0	0	0	0	0.0511737	0	0	0	0	0	0	0	0.0492819	0.101542	0.0462277	0.195418	0.0491812	0.235637	0	0	0	0	0	0	0	0	0	0	0.0488885	0	0	0	0	0	0	0	0	0	0	0	0	0	0.104588	0	0.0527298	0.0507709	0	0
Mpzg00130.1	0	0	0	0	0	0	0	0	0	0	0	0	0	0	0	0	0	0	0	0	0	0	0	0	0	0	0	0.0238748	0.023816	0.0506265	0	0	0.0252289	0	0	0	0	0.1658	0	0	0	0	0	0	0	0.063291	0	0	0	0.0219789	0	0	0	0	0	0	0.0258632	0	0.0249707	0	0.0527896	0.0518432	0.0252816	0	0.068134	0	0.182305	0	0.0669217	0	0.148182	0	0	0.0194912	0	0	0	0	0	0	0	0	0	0	0	0	0	0	0	0	0.0231585	0.0241014	0.0234753	0.0485152	0.0994537	0.0468249	0	0.0231628	0
Mpzg00140.1	48.0692	53.7616	41.9985	61.1605	59.852	47.789	57.403	44.7919	38.6166	53.9761	81.7432	66.497	59.448	67.0612	59.4677	33.5897	198.758	55.5007	48.9288	54.2997	53.6905	50.8822	69.6831	59.6407	56.4749	64.1703	46.9073	39.341	41.5689	33.5941	51.0257	61.5603	46.0938	32.4276	47.7762	42.3373	43.6315	48.9041	60.2753	24.5983	21.812	37.0205	60.3393	69.9977	69.725	67.5504	68.6565	64.2218	59.3655	67.889	42.4231	90.2118	70.1274	99.3812	61.4204	78.3438	65.4259	48.2117	48.5719	68.8118	54.9315	80.3689	64.4284	69.7268	75.3783	79.4675	46.3363	59.0977	38.596	217.494	63.5855	56.6753	68.1129	82.1968	50.9232	62.5531	37.4287	56.639	60.9702	46.6705	78.6985	64.728	68.4668	45.1822	32.4025	57.5426	55.0201	60.6559	35.1092	49.8462	70.2023	77.5789	73.7843	46.3965	65.7167	61.3369	71.384	47.8836	59.0226
Mpzg00150.1	8.47843	20.9225	17.0482	26.1327	18.6902	36.0128	35.5937	28.6461	26.1237	32.655	33.831	29.625	25.4217	19.805	29.4481	36.9063	30.0823	43.991	35.5019	36.6548	44.803	25.4371	44.1793	25.306	43.0671	40.7644	42.6217	27.5285	30.8778	26.8465	25.7279	14.6034	26.3883	17.625	17.0488	17.7808	6.2774	11.0966	11.7997	21.5476	23.6661	30.564	21.8097	17.4256	20.3218	22.2731	18.2835	17.4755	16.5564	13.3345	21.4114	19.9226	11.9328	19.6834	5.66625	8.2117	4.60012	3.11046	4.56181	6.38324	3.16521	8.09013	4.44805	16.7081	11.4242	17.7855	11.2549	8.61255	10.0351	9.93101	13.8353	11.6723	7.42368	10.3162	17.1525	23.2864	20.8369	24.999	16.4083	25.817	23.385	21.9566	26.6094	19.6578	12.6654	7.20886	10.3944	7.72722	5.47947	4.07404	4.12306	5.39843	4.80642	15.2272	7.01702	10.749	10.3448	15.5271	17.6624
Mpzg00160.1	0	0	0	0	0	0	0	0	0	0	0	0	0	0	0	0	0.0632484	0	0	0	0.0188359	0.0223776	0	0	0	0	0	0	0	0	0	0	0	0	0	0	0	0	0	0.0494293	0	0	0	0	0.0509235	0	0	0	0	0	0	0	0	0	0	0	0	0	0	0	0	0	0	0	0	0	0	0	0	0	0	0	0	0	0	0	0	0.0188458	0	0	0.0868702	0	0	0	0	0	0	1.02149e-09	0	0.0184354	0	0	0	0	0	0	0	0	0
Mpzg00170.1	0	0	0	0	0	0	0	0	0	0	0	0	0	0	0	0	0	0	0	0	0	0	0	0	0.29329	0	0	0	0	0	0	0	0	0	0	0	0	0	0	0	0	0	0	0	0	0	0	0	0	0	0	0	0.0896187	0	0	0	0	0	0	0	0	0	0	0	0	0	0	0	0	0	0	0	0	0	0	0	0	0	0	0	0	0	0	0	0	0	0	0	0	0	0	0	0	0	0	0	0	0	0
Mpzg00180.1	0	0	0.112461	0	0.0597406	0	0	0	0	0	0	0	0	0	0	0	0	0.0756096	0	0	0	0	0	0	0	0	0	0	0	0	0	0	0	0	0	0	0	0	0.0637893	0	0	0	0	0	0	0	0	0	0	0	0.0448492	0	0	0	0	0.0511737	0	0	0	0	0	0	0	0.0492819	0.101542	0.0462277	0.195418	0.0491812	0.235637	0	0	0	0	0	0	0	0	0	0	0.0488885	0	0	0	0	0	0	0	0	0	0	0	0	0	0.104588	0	0.0527298	0.0507709	0	0
Mpzg00190.1	0	0.715531	0	0	0	0	0	0	0	0	0	1.4374	0	0	0	0	0	0	0.725476	0	0	1.66534	0.858463	1.66979	0	0	0	0	0.649843	0	0	0	0	0	0	0	13.1566	10.4431	15.5761	0	0	0	0	0	0	0	0	0	0	0	0	0	0.587796	0	7.97428	14.9987	7.6346	7.88784	13.9101	6.06721	10.1994	4.14019	4.67602	0	0	0	0	0	0.679145	0	0.767599	0	0	0	0	0	0	1.60154	0	0.698731	0	0.683575	0	0	0	0	0	0	0	0	0	0.476933	0	0	0.758335	0	0	0	0
Mpzg00200.1	0.101388	0.106573	0.194325	0.293827	0.651034	0.33201	0	0	0.396719	0.268031	0	0.28738	0.572577	0.103886	0	0.113329	0	0	0.442113	0.373031	0.630308	1.02295	0.34073	0.234665	0.392659	0.149291	1.13807	0.297397	0.0977766	0	0.578035	0.102421	0	0.666929	0	0.104443	0	0.386553	0	0.137711	0.144984	0.249272	1.55158	0.969538	1.23201	2.35524	1.16202	1.42958	1.07676	1.19171	1.36351	5.2311	5.67228	7.20119	0.294919	0	0.196715	0.58826	0.550735	0.665591	0.216158	0.635698	0.591754	0.264037	0.359992	0.414395	0.439842	0.617694	0.170322	1.26841	0.643533	0.288483	0.335996	0	0.396393	0	0	0.0992383	0.094327	0.263506	0.71851	0.178936	0	0	0.0993064	0.300737	0.0988133	0.206893	0.691652	0.390336	0.358673	0.553006	0	0.935987	0.65782	0.374858	0.444517	0.369647	0.170677
Mpzg00210.1	0.0741557	0	0.144393	0	0.0775848	0.320446	0.27569	0	0.143402	0	0.0777545	0.0689286	0.274596	0.4573	0	0	0.172989	0	0.0808452	0.360461	0.153644	0	0.164006	0.0856642	0.190512	0.319589	0.167689	0.0735208	0	0	0.0702461	0.223161	0.079383	0.0821017	0.172031	0.465397	0	0.0933444	0	0.10247	0	0	0.87816	0.937271	0.439911	1.40408	0.769265	0.579559	0.30366	0.306295	0.985194	2.24066	3.10125	3.86738	0.279707	0.0662583	0	0	0	0.136906	0.0793266	0.388993	0.0714014	0.127344	0.0654137	0.119499	0.0632686	0.0636208	0	0.130419	0.195692	0.485936	0	0	0.0571846	0	0.0727356	0.214567	0	0	0	0	0.208074	0	0.366547	0.216954	0.142507	0.0750182	0.429872	0.211144	0.0647185	0.66135	0	0.337534	0.940348	0.0681639	0.0652539	0.473126	0.0613531
Mpzg00220.1	0	0	0	0	0	0	0	0	0	0	0	0	0	0	0	0	0	0	0.054742	0	0	0	0	0	0	0	0	0	0	0	0	0	0	0	0	0	0	0	0	0	0	0	8.04771	2.98431	10.5355	6.68344	8.42551	1.2922	0.235593	0.0751217	0.139575	8.65902	16.8948	8.27883	0	0	0	0	0	0	0	0	0	0	0	0	0	0.0534763	0	0	0	0	0	0	0	0	0	0	0	0	0	0	0	0	35.2187	32.7106	32.6574	0	0.0310024	0	0	0	0	0	0	0	0	0	0
Mpzg00230.1	243.246	273.986	234.663	168.934	185.351	192.517	145.708	136.318	147.323	130.634	146.099	125.762	145.223	157.427	156.553	147.595	165.036	183.558	115.399	129.977	118.365	103.541	105.141	103.856	336.176	340.227	338.75	62.7453	65.469	66.3415	231.651	248.097	225.328	290.043	276.222	279.044	403.906	376.237	443.093	18.5854	17.8215	20.0718	117.828	103.981	114.493	79.2713	74.1274	74.8707	100.497	100.753	107.542	170.531	190.044	154.117	196.809	170.023	173.519	214.836	203.116	195.713	316.79	334.299	341.601	173.889	166.708	178.089	84.6351	114.324	104.253	174.554	194.114	133.865	209.778	218.846	228.644	7.971	8.5049	9.2826	27.9267	36.4274	32.8369	29.5356	32.2171	28.1328	15.8251	16.3535	19.0191	23.1741	20.2725	21.7793	257.271	243.722	242.607	88.4439	87.6818	82.2683	233.061	235.225	215.164
Mpzg00240.1	418.423	385.704	399.518	335.289	395.524	420.7	278.935	301.638	293.917	236.073	249.543	213.251	200.98	214.207	209.835	251.668	222.543	245.56	229.652	286.79	238.784	241.215	214.457	213.379	617.877	620.157	584.372	125.325	131.988	149.285	315.338	325.533	291.751	266.793	246.543	249.926	265.272	252.756	268.858	88.2787	93.7866	90.26	204.353	188.344	182.327	320.23	279.578	347.143	418.27	398.988	424.969	380.941	403.454	363.565	374.08	349.642	367.928	381.618	350.471	349.496	594.235	595.196	518.676	679.346	661.832	645.471	247.031	328.153	301.419	474.444	507.784	394.582	613.054	625.804	613.572	53.8018	54.9592	47.552	100.502	108.829	110.657	116.802	148.697	127.355	82.6437	82.2947	86.4431	72.7871	75.8125	66.9566	266.463	291.69	284.799	267.597	283.113	301.087	564.121	626.747	558.792
Mpzg00250.1	1.87897	0.443251	1.23264	1.2382	1.07828	1.11253	0.953519	1.33653	0.399244	0.54111	0.431876	0	0	0.85979	0.261362	0.233606	0.244936	0.276223	0.229006	0.759947	0	1.07427	0.22965	0.484221	5.62552	5.07101	5.45697	0.209958	0.20105	0.236542	0.782219	1.44581	0.225117	1.37336	2.41905	1.7623	2.12245	0.531208	0.464425	1.49124	0.312316	0	1.31434	2.31809	1.93938	0.989049	1.49259	1.44464	2.2304	1.71804	1.6309	3.36048	5.29089	3.85495	1.17087	0.37174	0.595274	0.587033	0.538966	0.379002	9.61935	12.3012	8.25021	1.43067	1.10866	2.18742	0.531692	0.715402	2.22034	2.38826	3.27766	1.36568	1.40151	1.71174	2.2582	0.187119	0	0.605111	0.570915	0.534847	0	0.368181	0.194647	0.619542	0.419874	0.815362	0	0	0.609848	0	1.45975	2.04353	0.537475	0.190276	0.755355	0.571088	1.30051	1.7273	2.75466
Mpzg00260.1	2.88041	2.64375	3.39283	0	0.397863	0.410606	0.5282	0.410753	1.28769	1.49872	2.98851	1.062	0.701437	0.395951	0.95926	3.21925	0.449772	2.79029	4.00169	1.63152	2.98072	2.21649	1.69042	1.11162	9.84878	12.8889	10.032	0.384811	0.370084	0.870488	1.80576	1.71698	1.03597	8.04276	1.33652	2.8317	0.554515	1.45959	1.27925	0	0.284941	0.480411	1.05644	1.82515	1.13371	0.302951	0.304769	0.664648	3.93975	2.20995	2.39726	3.26633	3.68823	4.98872	0.718641	0	0.728419	0.539714	2.31617	1.40038	3.70354	5.66102	4.07271	0.164579	1.01863	0.154472	0.326037	0.329076	0.314379	1.34935	2.67998	1.79396	1.28439	2.7163	1.48073	0	0	0	1.396	0.490399	0.497662	0.843662	0.178758	0.380162	0.962892	0.749499	0	5.06431	2.23618	1.27588	2.68046	1.53631	1.9772	0	0.520242	1.22782	4.42977	1.58396	5.53852
Mpzg00270.1	43.0916	42.6683	38.6667	2.3521	0.142871	2.00559	21.1433	18.4385	16.2667	20.2105	20.9209	16.4139	8.33861	15.4544	14.7855	20.8177	19.7623	18.2216	21.0697	24.3497	20.6	24.0029	20.6178	17.1752	27.08	27.7195	28.9301	13.2051	11.8533	15.3062	33.7539	43.4137	43.0027	38.8224	36.8278	36.3599	32.4299	40.5437	42.0384	1.58395	2.68629	1.92768	12.3657	10.0346	13.7114	4.41993	1.97897	1.98382	14.2316	16.4437	13.2412	14.1667	12.0843	13.4468	10.4911	10.5912	12.3199	53.8073	53.1366	48.7682	30.6258	29.3134	35.3493	4.86922	5.53524	7.42651	10.5447	22.4104	15.4126	13.2446	13.4612	10.1776	35.034	33.263	42.8047	0	0	0.260253	11.6633	13.3851	13.9328	1.22611	0.642806	1.06719	1.07944	1.37692	0.840512	4.64915	4.94849	4.53046	35.4755	45.4683	34.9255	0	0	0.181257	23.2303	29.8779	30.4618
Mpzg00280.1	0.384055	0	0.376981	0	0	0	0	0	0	0.166524	0.199234	0	0	0	0	0	0	0	0.210615	0	0	0	0.211302	0	0.492439	0	0	0.192406	0.185042	0	0.722303	0	0.414387	0.423303	0	0.809058	0	0	0	0	0	0	0	0	0	0	0	0.166162	0	0	0	0.181463	0	0.482779	0	0.170742	0	0	0	0	0.205752	0.202179	0	0	0.169772	0	0	0	0	0	0	0	0.160549	0	0.444218	0	0	0	0	0	0	0	0	0	0	0	0	0	0	0	0.167529	0	0	0	0	0	0	0.35199	0
Mpzg00290.1	3.03539	4.29055	3.13603	0	0.0668329	0.46807	3.13749	2.14803	2.04092	1.23543	2.05526	0.991254	0.406982	0.988916	0.224685	0.954237	0.843758	1.11342	1.72028	2.63504	1.50639	1.58566	0.966516	0.847235	7.50262	6.74122	7.70157	1.22956	1.74392	2.68636	5.61309	5.89822	4.2554	5.01779	7.60704	6.72544	5.39977	6.76233	6.09922	0	0.259093	0.0749554	1.55969	2.01244	2.22984	0.0996236	0.0514841	0.109074	2.37713	1.56364	1.51638	2.77868	2.3968	2.6649	0.976378	1.19621	0.667538	3.69745	2.93793	2.07818	5.01359	6.75119	6.54699	0.481718	0.108798	0.101369	0.484939	0.864137	0.629321	2.2219	1.60546	1.35067	2.11124	2.22369	3.92964	0	0	0	0	0.32386	0.49951	0	0	0.124693	0	0.245216	0	0.12593	0.18015	0.238662	5.59174	5.61579	4.40969	0.343979	0.0581624	0.281878	2.18278	3.61784	4.91256
Mpzg00300.1	0	0	0	0	0	0	0	0.0297777	0	0.089185	0.042313	0	0	0.012677	0.0153845	0.0141824	0	0	0	0	0	0	0	0	0.0329686	0	0.0830032	0	0	0.0124881	0	0.0382063	0	0.0522581	0	0	0.0192447	0	0	0	0	0	0.0108339	0	0.0469035	0	0	0	0	0	0	0	0	0.0342593	0	0	0	0	0	0.0121315	0.0395541	0	0	0	0	0	0	0	0.0112876	0.0475198	0.0376612	0	0.0104024	0.0294696	0.0103484	0	0	0	0	0	0	0	0	0	0	0	0	0	0	0	0	0	0	0	0	0.0117441	0.0330986	0.0116283	0
Mpzg00310.1	5.97746	7.43673	6.88922	5.40003	4.93634	6.2504	2.68886	2.67666	2.5472	2.40035	3.24603	2.01069	1.19402	1.81613	1.2835	1.40363	1.70907	1.20774	1.20637	2.05784	0.956854	1.13726	1.21072	1.41016	6.49702	6.73786	5.94778	1.9508	1.96608	1.74255	2.95173	2.9427	2.69127	2.14631	1.78941	1.41518	1.95688	1.96398	2.05349	0.293792	0.477286	0.270448	2.421	2.24336	1.7588	5.28513	4.71529	5.04168	6.40781	7.04584	7.05301	2.75449	2.62973	2.10734	3.03615	3.01061	3.15057	4.57735	4.29755	3.93929	3.42515	3.56794	4.05151	14.2994	13.5921	13.9432	6.30167	7.54286	7.02082	5.81694	7.74859	5.64096	9.30655	8.41658	8.37284	0.489627	0.767127	0.54994	1.58036	1.92076	1.81876	0.980749	1.08128	1.14049	0.345162	0.163677	0.46395	0.710833	0.398066	0.517691	1.5	1.00993	1.18828	2.83658	3.67938	4.15022	8.56687	8.70768	8.35054
Mpzg00320.1	48.0692	53.7616	41.9985	61.1605	59.852	47.789	57.403	44.7919	38.6166	53.9761	81.7432	66.497	59.448	67.0612	59.4677	33.5897	198.758	55.5007	48.9288	54.2997	53.6905	50.8822	69.6831	59.6407	56.4749	64.1703	46.9073	39.341	41.5689	33.5941	51.0257	61.5603	46.0938	32.4276	47.7762	42.3373	43.6315	48.9041	60.2753	24.5983	21.812	37.0205	60.3393	69.9977	69.725	67.5504	68.6565	64.2218	59.3655	67.889	42.4231	90.2118	70.1274	99.3812	61.4204	78.3438	65.4259	48.2117	48.5719	68.8118	54.9315	80.3689	64.4284	69.7268	75.3783	79.4675	46.3363	59.0977	38.596	217.494	63.5855	56.6753	68.1129	82.1968	50.9232	62.5531	37.4287	56.639	60.9702	46.6705	78.6985	64.728	68.4668	45.1822	32.4025	57.5426	55.0201	60.6559	35.1092	49.8462	70.2023	77.5789	73.7843	46.3965	65.7167	61.3369	71.384	47.8836	59.0226
Mpzg00330.1	1.09887	1.15995	1.04164	0.837115	0.401938	0.650756	0.513709	0.454565	0.533059	0.768251	0.903429	0.723684	0.748367	0.972681	0.809887	0.831236	2.05399	1.43007	0.524455	1.18014	1.50385	1.07213	0.763038	0.745954	2.62352	2.19088	2.68042	1.95403	2.14459	1.42688	0.817478	0.781611	1.24959	0.622675	0.831333	0.562283	1.71172	1.57737	2.77419	1.31695	0.838251	1.03728	3.3035	2.68154	3.18314	2.07985	2.29333	2.14424	3.26988	3.95187	3.9187	6.81148	7.15558	8.27849	0.822341	0.775976	0.54644	1.62932	1.39035	1.3474	2.02699	2.0253	2.69136	0.700819	0.787413	0.822757	1.78219	1.70429	1.45057	2.66581	1.70768	1.66718	0.861867	1.00052	0.648678	4.06048	5.17	4.10264	6.02057	7.05473	6.44966	3.66537	3.78449	2.78673	5.44956	6.84877	7.39061	0.876004	0.459214	0.612774	1.32617	2.45614	1.30649	0.839593	0.661079	0.991214	0.592324	0.435437	0.690367
Mpzg00340.1	4.40984	2.83001	3.16462	1.75482	2.21573	2.05424	1.54716	1.72363	1.19616	1.28052	2.51732	1.40862	1.88007	1.21296	1.57206	1.99602	0.97518	1.22621	1.93133	1.9111	2.27625	2.14234	2.01052	2.35698	7.06083	7.82024	7.64701	10.4318	10.7395	7.27632	3.56944	4.11364	4.41775	2.37463	3.17334	3.19733	1.65261	1.4027	2.44029	0.92098	0.697199	0.474065	7.8441	8.359	8.01036	4.71255	5.30665	5.08303	4.17566	5.00662	4.93522	8.35124	9.23828	7.91345	1.49901	1.97133	1.59796	2.77252	1.83859	2.06909	4.07194	4.59041	2.93457	3.14609	1.94729	2.34628	11.6891	8.96681	9.38291	16.4759	12.7075	10.1116	6.27261	6.36444	5.71426	0.749792	0.582906	0.642774	1.8725	1.93823	1.30989	6.13755	7.54103	7.6346	5.92944	6.01139	5.42854	0.316056	0.519872	0.628789	3.11448	3.00484	3.28269	3.63022	4.4191	4.32108	5.40527	6.36134	5.60165
Mpzg00350.1	0	0	0	0	0	0	0	0	0	0	0	0	0	0	0	0	0	0	0	0	0	0	0	0	0	0	0	0	0	0	0	0	0	0	0	0	0	0	0	0	0	0	0	0	0	0	0	0	0	0	0	0	0	0	0	0	0	0	0	0	0	0	0	0	0	0	0	0	0	0	0	0	0	0	0	0	0	0	0	0	0	0	0	0	0	0	0	0	0	0	0	0	0	0	0	0	0	0	0
Mpzg00360.1	0	0	0	0	0	0	0	0	1.10121	0	0	0	0	0	0	0	0	0.293719	0	0	0	0.307184	0	0	0	0	0	0	0	0	0	0	0	0	0	0	0.836871	0.950788	0.478598	0	0	0	0	0	0	0	0	0	0	0	0	0	0	0	0.400361	0	0.280639	0.35123	0.253491	0	2.67034	0.691639	0.30285	0	0	0	0	0	0	0	0	0	0	0	0	0	0	0	0	0	0	0	0	0	0.635209	0	0	0	0	0	0	0	0	0	0	0	0	0	0
Mpzg00370.1	1.16017	1.20816	0.755482	2.68003	0.807581	1.84366	1.28263	0.828452	0.958286	1.49353	1.85716	2.83145	1.96053	1.70986	2.43803	1.91819	2.85692	3.12017	2.83267	0.94153	0.916639	0.330947	0.574916	0.459316	0.500796	0.97737	1.03328	1.18892	0.485116	0.407396	0.910643	0.979096	1.33926	0.915732	0.573689	1.07922	27.0433	19.621	19.7957	0.586148	0	0.701674	2.22285	1.49646	1.73647	3.73035	2.63527	1.89321	0.419247	1.50703	1.13244	0.629888	0.797591	1.58007	17.7128	13.3214	18.3881	35.505	19.9048	25.2842	27.3932	18.1245	23.1539	1.68833	2.18336	1.1945	1.2314	1.14085	0.987885	6.29527	2.01361	1.24638	1.42022	1.38907	0.626128	0.120613	0.133689	0.924871	0.246352	0.469531	0.478042	0.120464	0.900229	0.129519	0.399463	1.17058	0.518169	1.10869	0.520842	1.68516	2.12068	1.30802	2.18577	2.44671	1.126	0.569112	0.811481	2.43142	0.553767
Mpzg00380.1	0.105914	0	0	0.0500649	0	0	0	0	0.104967	0.0468886	0	0.153154	0	0.161516	0	0.0595081	0.0613001	0	0	0	0	0.131391	0	0.0616629	0.0689884	0	0	0.101866	0	0	0	0	0	0	0.178617	0	3.78764	2.8245	3.21825	0	0	0	0.0441655	0	0.0477577	0.0436818	0.0452618	0	0.0431965	0.18269	0	0.103587	0	0.0467468	2.09141	1.70019	2.50455	3.83314	1.97977	2.82756	4.36784	1.59436	3.89314	0.0937052	0	0	0	0.0473459	0	0.0487099	0	0.154327	0.131575	0.0811434	0.212599	0	0	0	0	0	0	0	0	0	0	0	0	0.0551401	0	0	0.144139	0	0.0967882	0.100532	0.0511053	0	0.0464554	0.0486245	0.137425
Mpzg00390.1	16.4639	16.0246	14.9567	13.9419	16.4757	17.3554	14.6645	13.1454	13.9586	15.62	17.3411	16.0438	15.7454	16.2647	12.9908	12.4079	13.1933	13.0944	11.3091	12.4384	11.5283	11.8102	12.0848	11.1048	19.7159	19.2566	19.5041	15.7332	17.703	16.6016	14.1498	13.3092	12.8838	13.9361	13.3307	14.3007	9.34988	11.0233	10.7715	10.6462	10.8873	10.5401	50.319	46.5699	48.9627	49.7452	46.8468	49.0496	48.7302	48.4752	46.8523	50.6878	48.9699	47.8336	16.7637	15.6294	17.7854	15.8434	16.4272	15.8028	16.6515	15.1522	16.8642	19.5195	17.6185	16.5486	18.2433	18.2222	18.3218	22.008	24.3346	23.628	17.0271	15.0353	16.8871	14.705	16.668	16.6276	16.637	16.685	17.1042	14.4078	14.7699	15.6511	45.0917	48.5899	45.5219	15.9023	16.5166	16.5679	12.3079	11.2392	11.5708	25.3208	24.288	23.8868	16.9393	17.7531	18.2931
Mpzg00400.1	0.719134	0.0070286	0.751265	0.948679	0.476121	0.199438	0.0223751	0.788613	5.49245e-07	1.00667e-10	0.127531	0.80614	0.335309	0.128349	0.0199834	8.89036e-05	0.287712	0.231312	0.0761827	0.36282	0.14553	1.49793	0.206275	0.00381392	2.28313e-06	0.826239	1.07059	0.437875	0.000868643	1.57279	0.265	0.289285	0.0144031	0.329444	8.5117e-05	0.210089	0.000120323	0.376403	0.332176	0	4.52542e-06	1.19826	1.18903	0.616186	0.933084	0.805372	1.40675	0.282319	1.53242	0.607002	1.39861	0.0270079	0.61382	1.54577	7.45091e-06	0.649981	0.50064	0.696361	0.63821	0.678792	0.370944	0.152867	0.0718123	0.36267	0.759265	1.3202	1.3638	0.455491	0.770199	1.51781	0.726343	0.764596	0.783899	1.29291	1.56742	2.18091	1.42026	0.975431	1.75634	1.12254	1.48699	0.902657	1.25611	0.424431	0.759093	1.8553	0.217468	1.19764	1.35936	0.959416	0.274746	1.23071e-05	0.457332	0.981249	1.18678	0.832956	1.01316	0.618533	0.485392
Mpzg00410.1	8.30707	5.82455	6.76127	7.55156	11.033	13.8925	4.35243	3.45953	4.28749	2.72103	2.89596	2.94397	2.43	3.10765	2.8975	3.6436	3.84832	3.57045	2.54615	3.20318	3.9777	1.89472	1.59775	2.17534	4.48421	4.86458	6.03146	4.76349	4.48397	5.44071	6.53783	6.51388	4.76405	3.38101	2.923	2.85937	4.04953	3.37783	6.0929	0	0.0842928	0.257786	4.98932	4.69017	3.91537	14.5313	12.6844	12.133	11.0938	12.8098	11.7828	1.72303	1.41396	1.06899	9.59998	9.42341	7.70939	3.64147	3.9254	3.5084	3.22869	4.73118	3.52376	23.3729	17.5751	22.2785	12.0964	18.7104	14.7007	7.52883	9.78109	6.74238	8.46897	6.63863	9.91058	0.0280891	0.211194	0.0607134	1.6092	2.88298	1.88744	0.0271108	0.121257	0.185733	0.0576189	7.8088e-05	0.180544	0.268759	0.538113	0.201825	2.09725	4.44601	1.87788	16.6472	14.0716	17.2893	6.50254	9.75462	7.13048
Mpzg00420.1	1.16017	1.20816	0.755482	2.68003	0.807581	1.84366	1.28263	0.828452	0.958286	1.49353	1.85716	2.83145	1.96053	1.70986	2.43803	1.91819	2.85692	3.12017	2.83267	0.94153	0.916639	0.330947	0.574916	0.459316	0.500796	0.97737	1.03328	1.18892	0.485116	0.407396	0.910643	0.979096	1.33926	0.915732	0.573689	1.07922	27.0433	19.621	19.7957	0.586148	0	0.701674	2.22285	1.49646	1.73647	3.73035	2.63527	1.89321	0.419247	1.50703	1.13244	0.629888	0.797591	1.58007	17.7128	13.3214	18.3881	35.505	19.9048	25.2842	27.3932	18.1245	23.1539	1.68833	2.18336	1.1945	1.2314	1.14085	0.987885	6.29527	2.01361	1.24638	1.42022	1.38907	0.626128	0.120613	0.133689	0.924871	0.246352	0.469531	0.478042	0.120464	0.900229	0.129519	0.399463	1.17058	0.518169	1.10869	0.520842	1.68516	2.12068	1.30802	2.18577	2.44671	1.126	0.569112	0.811481	2.43142	0.553767
Mpzg00430.1	0	0	0	0	0	0	0	0	1.10121	0	0	0	0	0	0	0	0	0.293719	0	0	0	0.307184	0	0	0	0	0	0	0	0	0	0	0	0	0	0	0.836871	0.950788	0.478598	0	0	0	0	0	0	0	0	0	0	0	0	0	0	0	0.400361	0	0.280639	0.35123	0.253491	0	2.67034	0.691639	0.30285	0	0	0	0	0	0	0	0	0	0	0	0	0	0	0	0	0	0	0	0	0	0.635209	0	0	0	0	0	0	0	0	0	0	0	0	0	0
Mpzg00440.1	2.56224	1.29433	2.81152	4.9024	0.730993	1.33149	2.51796	2.93651	3.04394	8.84196	0.692677	9.19113	3.05974	9.62667	2.30813	0.753159	4.03365	0	2.75289	0	2.62433	0	1.48926	0	0	1.08547	0	1.79864	1.18048	1.1723	2.88203	0	0.648137	0.635701	2.78382	1.25918	21.4617	23.884	22.2931	0.898101	0	0	2.22873	0	1.23115	1.66425	2.95604	0	2.52485	2.15459	0.536722	1.9342	1.5383	0	14.5295	24.7021	24.8039	46.7101	28.9016	33.5194	35.2258	14.6408	19.9501	0	2.83579	1.19317	4.16636	2.3149	1.20306	10.7888	2.7407	0.638086	2.64554	2.61989	1.65287	0	0	0	1.3229	0	0.663625	0	0	1.37086	0	0.670195	0	1.39494	0.678182	0	6.9265	1.2937	0	0	5.49969	0.5636	1.72818	1.19123	3.44327
Mpzg00450.1	0	0	0	0	0	0	0	0	0	0	0	0	0	0	0	0	0	0	0	0	0	0	0	0	0	0	0	0	0	0	0	0	0	0	0	0	0	0	0.314373	0	0	0	0	0	0	0	0	0	0	0	0	0	0	0	0	0	0	0	0	0	0	0	0	0	0	0	0	0	0	0	0	0	0	0	0	0	0	0	0	0	0	0	0	0	0	0	0	0	0	0	0	0	0	0	0	0	0	0	0
Mpzg00460.1	0.0317805	0	0	0	0	0	0	0	0	0	0	0	0	0	0.0784481	0.0356712	0.110468	0	0	0	0	0	0	0.184743	0	0	0	0.038808	0.0391152	0	0	0	0	0	0	0	0.329212	0.411022	0.543436	0	0	0	0	0	0	0	0	0.03697	0	0	0	0	0	0	0.159305	0.386823	0.190188	0.60146	0.480797	0.271728	0.707028	0.126877	0.0808176	0	0	0	0	0	0	0.0749164	0	0.079234	0.167779	0	0	0	0	0	0	0	0	0	0	0	0	0	0	0.0658417	0	0	0	0	0	0	0	0	0	0	0
Mpzg00470.1	1.26639	4.50163	0.595685	3.73533	0.468947	2.85385	0.822815	2.96487	0.697205	2.55849	2.14283	0.775813	2.4817	4.2147	1.88566	4.81137	4.5808	3.32942	3.28512	3.77655	3.36286	3.69207	1.40028	2.41991	0.974789	2.05491	1.46226	2.04875	4.69929	2.34445	3.44849	1.57186	2.75819	3.05616	1.15011	3.01558	4.11141	2.02255	2.6049	8.87209e-07	1.6021	1.91152	0.496273	0.738735	0	0.476816	0	0.726223	0	1.12387	0	1.92248	1.20817	0.410194	0.874053	1.86588	2.79225	1.52325	1.00932	1.3363	2.16928	1.13866	6.88858	3.44225	1.70024	0	0	1.22207	0.947826	0.6079	0.444781	3.832	2.02096	0.953223	0	3.56203	4.6345	3.06747	2.57783	2.92353	5.73851	2.02907	0.729595	3.56582	3.90962	2.2793	1.85538	3.33883	1.32684	1.38661	1.05957	1.02002	0.470191	1.50583	0	1.51192	0.664036	1.12382	1.60409
Mpzg00480.1	11.408	8.86382	8.0679	8.83575	10.0631	10.2659	11.3126	10.2472	12.2865	9.91937	8.90332	8.11767	9.55762	9.32202	8.41304	9.03881	8.04418	7.33803	7.75675	10.473	8.62909	9.17139	9.36641	10.3059	15.9904	15.964	16.4375	10.3409	13.87	13.1217	10.8616	9.91818	8.02656	10.9245	8.24052	7.7134	11.6058	16.158	16.407	19.6732	18.4388	18.4298	11.2755	11.3769	12.0402	11.0077	11.9066	11.9326	12.314	14.3714	11.7743	14.3114	16.8253	18.9624	15.3534	14.8924	16.1426	17.4928	18.9023	17.0338	22.7	21.6331	23.5565	14.0518	12.3846	11.8926	12.5137	13.0572	14.9358	15.1128	17.2576	14.9091	10.5782	10.3382	10.1734	20.2545	20.6428	20.0416	24.3755	20.8808	22.6367	22.472	25.9662	24.1011	17.7194	18.149	17.186	27.048	32.4662	28.0115	20.5472	24.955	20.3007	10.0165	10.0702	11.4864	9.50622	10.5661	11.8969
Mpzg00490.1	16.1704	21.0674	13.5758	12.5926	16.9963	7.70606	32.414	23.1532	42.6674	21.4132	21.0402	17.8675	9.51833	25.6671	24.8766	14.3365	7.37736	14.0772	19.3314	15.7708	22.8897	30.3828	31.4988	31.3283	27.1859	21.0478	34.7601	35.6382	47.9569	35.6852	14.5702	22.175	13.8256	27.2598	14.4332	22.5212	36.529	40.316	48.128	83.1581	90.6556	68.2158	22.028	23.8545	31.2137	28.3528	16.955	33.1805	51.0431	38.5276	48.9414	30.9582	39.0794	46.1026	34.3543	33.345	31.1862	38.5683	41.6092	47.7142	80.2289	77.4223	73.2404	39.8362	32.5374	29.9123	34.7233	30.9589	28.526	41.98	29.7455	37.8566	17.4931	14.691	14.1265	82.6549	88.4786	78.5139	71.5703	104.766	88.3604	88.7984	72.6927	96.9585	67.9393	63.645	66.2091	111.738	144.903	115.099	50.7536	83.4214	57.4989	25.5033	18.484	19.444	17.8339	17.332	22.77
Mpzg00500.1	0.101388	0	0.194325	0	0	0.44268	0.0964548	0	0	0	0	0	0	0.207773	0.251623	0.113329	0	0.128464	0	0.248687	0	0	0	0	28.9259	28.9625	24.6962	2.37918	3.32441	3.12627	0.0963392	0	0.213998	2.55656	2.79925	1.35776	1.32322	1.54621	2.72819	7.84951	5.21942	2.24345	1.14327	0.888744	1.05601	0.081215	0.166003	0.178698	0.414139	0.255367	0.401034	14.434	15.6587	14.923	0.983063	0.184863	0.491788	0.29413	0.458946	0.190169	74.6827	77.1313	65.5861	0.528074	0.899981	0.165758	1.58343	1.23539	0.681288	14.0431	13.2384	17.6936	0.755992	0.684814	0.554951	2.85779	0.500792	1.38934	0.660289	0.0878354	1.43702	22.9933	27.5775	35.5363	10.2286	9.22261	11.1659	3.72407	7.01532	8.00189	24.4795	14.286	37.3384	0.187197	1.69154	0.562288	3.64504	4.62059	3.58422
Mpzg00510.1	0.30374	0.344569	0.625092	0.301761	0.397698	0.435007	0.229685	0.309445	0.293942	0.192839	0.293036	0.202889	0.414751	0.613753	0.51874	2.2327	2.24163	2.48302	2.92727	3.19968	3.47996	1.80399	1.76565	2.06281	30.9587	37.6108	26.6924	2.21093	4.5627	1.8	0.303767	0.385504	0.32457	1.34302	1.85188	1.24075	0.216618	0.564633	0.586824	11.1084	10.3771	10.0936	0.450379	0.439899	0.660124	0.22149	0.261811	0.340807	0.185937	0.268614	0.215539	3.79619	5.1147	3.70819	0.641758	0.414503	0.578499	0.475809	0.386056	0.283423	85.74	102.904	93.7336	0.881974	0.928389	0.299565	1.12585	0.619058	0.801598	17.2602	20.9204	17.8301	0.863617	1.00332	0.833213	14.9078	17.0332	14.4436	15.1456	14.5446	12.5429	24.3381	27.3617	27.2339	8.96807	10.752	11.4146	2.31038	3.35287	3.18297	7.53833	6.91481	16.8899	2.26979	2.82768	1.52384	4.83777	4.95952	3.64477
Mpzg00520.1	2.13419	2.25338	1.70231	1.58581	2.20039	1.78511	2.293	2.17634	2.01395	2.18414	2.18388	2.44947	2.46904	2.4972	2.14349	2.06709	1.95172	1.65601	1.86087	2.12117	1.75086	1.82964	1.8722	1.85534	1.88689	2.22269	2.06199	2.40188	2.47025	2.36999	1.60061	2.05336	1.9227	1.89161	1.83371	1.69307	2.01675	1.97597	2.25072	1.95773	2.16612	2.08407	2.42564	2.59518	2.53345	2.56179	2.57804	2.76059	1.86719	1.99426	1.75774	2.21459	2.39936	2.18576	1.73706	1.80404	1.64034	1.56151	1.79011	1.59576	1.75888	1.91305	2.11542	1.06534	1.02264	0.99035	1.55654	1.36864	1.43911	2.37477	2.75335	2.08712	1.05575	1.26786	1.17743	1.11718	1.4854	1.47769	1.4038	1.4466	1.16071	2.39001	2.33396	2.47589	1.7327	1.41194	1.62399	2.47578	2.73788	2.59208	1.49015	1.758	1.56917	2.56598	2.31872	1.995	1.69723	1.6126	1.6705
Mpzg00530.1	53.4723	42.4659	50.5628	33.9901	47.6738	40.7649	19.0954	36.5825	29.5459	28.317	44.252	32.5851	35.9404	34.2643	44.0982	60.421	37.2425	44.9773	53.1899	63.0093	43.02	71.6108	55.552	53.767	106.292	122.744	115.683	64.4419	60.9702	53.8122	28.9648	33.5975	49.1979	37.6044	46.6958	51.0746	48.7163	56.5236	47.7241	68.9382	96.8894	105.87	119.574	109.51	107.654	143.116	130.263	118.907	119.61	124.686	134.858	182.145	167.426	179.326	91.5545	83.8805	88.1343	61.1414	63.586	51.0595	139.058	170.952	165.257	55.5104	55.5289	56.2904	112.134	79.9276	96.9429	173.328	169.108	127.351	72.1741	81.3433	77.2727	163.578	148.096	140.699	147.472	151.002	130.691	143.349	133.468	135.394	244.085	256.075	233.227	151.912	147.265	153.39	100.603	84.844	101.906	81.9709	107.726	71.5911	92.0161	98.3475	99.0573
Mpzg00540.1	0	1.02585	1.44707	1.47836	0.546841	0	0	0.554697	0	0.806237	0.570033	0	1.38931	1.02784	0.63929	1.17153	1.14729	0	0	0.626433	1.02267	0	0	0	0.663071	3.31407	0.581985	0.517241	0	0	0	1.93068	1.04672	2.99625	1.65389	1.02668	2.44753	2.15446	1.1347	0	0.797279	2.18386	0.885734	0.870481	0	0.434589	0.914715	0.872678	0.406184	0	0.414523	2.5288	0.39581	1.8558	0.514604	1.64456	6.05882	1.04188	2.99747	0.426991	1.02587	1.604	3.30666	0.905254	0.902032	1.79885	1.8119	2.26184	0	2.43847	1.00363	2.00015	0.846025	1.60506	1.41855	2.47903	0	1.64573	1.02159	0.487058	1.52235	1.00458	0.548435	0.517025	0	5.41386	0	1.69076	3.16788	4.95508	2.91024	2.44531	3.28022	1.04183	0.588566	0	0.915186	0.970744	1.81412
Mpzg00550.1	0	0	0	0	0	0	0	0	0	0	0	0	0	0	0	0	0	0	0	0	0	0	0	0	0	0	0	0	0	0	0	0	0	0	0	0	0	0	0	0	0	0	0	0	0	0	0	0	0	0	0	0	0	0	0	0	0	0	0	0	0	0	0	0	0	0	0	0	0	0	0	0	0	0	0	0	0	0	0	0	0	0	0	0	0	0	0	0	0	0	0	0	0	0	0	0	0	0	0
Mpzg00560.1	8.90295	8.56633	8.31031	8.81083	12.0228	9.64858	11.4191	4.62739	5.13658	14.8953	8.36772	8.52123	13.3163	15.3083	12.3707	15.6725	11.0361	14.7621	8.86761	12.3973	17.8346	11.0181	12.1801	11.0501	12.4908	18.2407	17.7063	12.5021	12.0771	14.4704	18.6919	10.7615	15.5762	7.03211	8.71841	14.5126	3.36273	9.0719	10.8169	15.7261	15.6585	12.9667	24.5775	21.9984	27.2467	18.3912	20.2295	28.869	25.1401	19.5544	19.8705	45.232	36.4882	32.5509	8.07427	6.79172	8.21066	9.10812	4.81127	7.2823	16.4373	21.7398	15.9069	8.6323	7.85857	12.511	17.4714	15.8546	11.9634	21.4754	22.4437	16.2487	11.7792	13.1865	7.82523	14.0716	19.345	17.2447	19.4199	19.4475	5.51888	12.4003	12.0222	13.9387	23.7658	19.9042	20.9729	13.6408	9.6666	9.95354	9.5449	9.27145	11.6717	20.297	17.9269	9.20989	20.9175	16.6812	11.225
Mpzg00570.1	6.44368	5.63629	5.08865	7.76715	10.7606	10.2887	0.088588	0.0834582	0.618838	0.297957	0.0989311	0.155872	0.103506	0.0357083	0.129993	0.19944	0	0.0622348	0.1928	0.0222025	0	0	0.122769	0	26.7194	21.9288	27.8492	4.62965	3.76846	4.77306	0.412548	0.394166	0.565913	1.51245	1.69723	0.883682	0.917393	0.656976	1.15774	1.64609e-08	0.376888	0.24214	0.349097	0.116496	0	0.941399	0.798843	0.503708	1.18146	1.02625	0.771669	8.63815	10.8318	12.0215	4.83418	3.9885	4.07216	3.1696	2.04417	1.6872	6.70388	5.43549	10.7642	6.34133	7.39286	4.5644	14.9741	8.3123	12.5725	2.64834	4.73994	12.2936	6.01602	5.77602	8.12733	0	0	2.05626e-05	0	0.0649738	0	1.35067	1.75654	2.37811	0	0	0	0.149842	0.178295	5.86836e-06	1.19665	1.07617	1.09867	16.0776	10.8868	10.7828	4.56324	2.54973	3.29623
Mpzg00580.1	8.41067	6.37142	4.99946	6.82829	10.6087	11.4965	1.26157	1.62627	1.73409	1.11603	1.07294	0.620343	0.841071	1.30708	0.855843	0.780486	0.357205	0.748169	0.252371	0.319848	0.345507	0.669644	0.352323	0.239639	128.699	94.6873	114.111	27.6423	33.0817	21.8674	4.43149	5.05214	4.84769	4.63783	10.1423	6.43851	13.2358	13.9641	14.6703	1.46029	1.31698	0.50906	5.04708	5.92968	5.24864	5.13949	5.7905	5.38686	4.25899	3.79671	4.2685	45.2416	47.6273	43.7554	14.711	15.4168	14.6161	8.56965	7.70764	7.36056	161.2	184.78	149.854	8.76689	9.12759	5.11881	13.5946	12.2456	15.7352	63.6355	59.1993	64.7666	20.0663	20.0173	18.5826	0.865505	0.466749	0.674544	0.619328	0.575692	0.4742	3.9275	4.55525	7.03456	2.00427	2.35105	2.21521	0.75043	1.12418	0.991586	87.802	84.4948	100.565	28.7387	21.1284	26.6425	27.0085	27.3325	23.3824
Mpzg00590.1	163.163	235.848	146.536	122.765	109.944	77.6978	65.0093	66.5298	55.3108	51.0778	83.9327	59.1724	57.2514	53.1824	55.4792	42.201	182.523	50.3617	62.2154	77.989	45.5163	60.8149	65.807	57.7582	82.3923	70.284	65.6084	62.524	46.3787	44.3212	49.9768	52.4222	50.1118	32.594	54.7022	46.8639	111.254	98.142	101.76	79.2384	69.7707	78.7032	141.664	149.85	150.614	185.404	178.766	158.861	137.393	148.92	116.916	188.701	172.124	198.836	141.305	178.147	140.876	120.534	111.584	149.197	136.168	202.854	156.704	153.485	182.743	158.905	114.6	123.885	103.884	548.715	167.29	141.07	149.705	231.908	143.065	148.702	104.05	94.6159	116.319	108.26	154.298	118.407	174.864	159.236	162.143	221.902	178.717	267.791	185.231	214.424	174.967	202.465	140.513	127.568	140.344	123.478	166.876	118.3	172.981
Mpzg00600.1	3.5463	1.7741	0	0	1.30738	0	0	0	0	0	0	0	0	0	0	0	0	1.34872	0	0	0	0	0	0.705607	0	0	0	1.15384	0	0.551464	0	0	0	0	0	0	0	0	0	0	0	0	0	0.516029	0.565864	0.509689	2.18803	1.51996	1.41327	0	1.48152	0	0	0	0.616198	0.61034	0	0	0	0	0	0	0	0.523216	0	0	0	0	1.10184	0	0	0	0	0	0	0	0	0	0	0	0	0	0	0	0	0	0	0	0	0	0.57043	0	0	0	0	0	0	0.562993	0
Mpzg00610.1	2933.76	3160.04	2924.56	3393.38	3082.1	3147.09	4958.74	5006.93	4870.8	5411.82	5343.31	5596.72	4198.89	4330.08	3973	2441.09	2057.75	2420.82	2917.05	2811.64	2921.08	3528.72	3682.08	3780.72	2387.99	2318.29	2438.51	4280.36	3748.27	4147.05	3970.51	3761.31	4020.83	3359.07	3347.69	3407.98	2303.19	2186.75	2119.12	916.342	904.743	1023.23	3217.4	3327.42	3286.76	3236.92	3150.19	3045.73	2727.44	2634.06	2804.5	1921.83	2003.28	1893.33	1929.02	1912.21	1855.33	1821.85	1943.1	1750.59	1358.77	1194.88	1345.14	2652.82	2596.94	2685.12	2698.81	3322.04	3245.58	2630.1	2906.24	3685.06	2600.22	2364.49	2786.84	651.982	750.795	764.267	745.527	764.117	642.647	675.848	731.91	625.282	521.04	541.65	550.382	1154.63	1180.99	1250.51	2144.37	2119.77	2128.13	3176.71	3775.12	3235.42	2880.78	2566.99	2781.71
Mpzg00620.1	1.09887	1.15995	1.04164	0.837115	0.401938	0.650756	0.513709	0.454565	0.533059	0.768251	0.903429	0.723684	0.748367	0.972681	0.809887	0.831236	2.05399	1.43007	0.524455	1.18014	1.50385	1.07213	0.763038	0.745954	2.62352	2.19088	2.68042	1.95403	2.14459	1.42688	0.817478	0.781611	1.24959	0.622675	0.831333	0.562283	1.71172	1.57737	2.77419	1.31695	0.838251	1.03728	3.3035	2.68154	3.18314	2.07985	2.29333	2.14424	3.26988	3.95187	3.9187	6.81148	7.15558	8.27849	0.822341	0.775976	0.54644	1.62932	1.39035	1.3474	2.02699	2.0253	2.69136	0.700819	0.787413	0.822757	1.78219	1.70429	1.45057	2.66581	1.70768	1.66718	0.861867	1.00052	0.648678	4.06048	5.17	4.10264	6.02057	7.05473	6.44966	3.66537	3.78449	2.78673	5.44956	6.84877	7.39061	0.876004	0.459214	0.612774	1.32617	2.45614	1.30649	0.839593	0.661079	0.991214	0.592324	0.435437	0.690367
Mpzg00630.1	48.0692	53.7616	41.9985	61.1605	59.852	47.789	57.403	44.7919	38.6166	53.9761	81.7432	66.497	59.448	67.0612	59.4677	33.5897	198.758	55.5007	48.9288	54.2997	53.6905	50.8822	69.6831	59.6407	56.4749	64.1703	46.9073	39.341	41.5689	33.5941	51.0257	61.5603	46.0938	32.4276	47.7762	42.3373	43.6315	48.9041	60.2753	24.5983	21.812	37.0205	60.3393	69.9977	69.725	67.5504	68.6565	64.2218	59.3655	67.889	42.4231	90.2118	70.1274	99.3812	61.4204	78.3438	65.4259	48.2117	48.5719	68.8118	54.9315	80.3689	64.4284	69.7268	75.3783	79.4675	46.3363	59.0977	38.596	217.494	63.5855	56.6753	68.1129	82.1968	50.9232	62.5531	37.4287	56.639	60.9702	46.6705	78.6985	64.728	68.4668	45.1822	32.4025	57.5426	55.0201	60.6559	35.1092	49.8462	70.2023	77.5789	73.7843	46.3965	65.7167	61.3369	71.384	47.8836	59.0226
Mpzg00640.1	221.706	147.72	61.0888	100.44	83.0878	91.6101	212.78	66.5476	24.965	69.9267	146.318	45.4838	69.7876	227.352	53.43	37.5585	404.125	161.564	218.57	23.8277	361.495	353.428	238.84	68.6461	39.519	100.52	251.086	49.5492	72.7482	181.566	74.8771	197.879	82.6106	213.676	139.797	162.687	129.01	67.9976	268.469	116.539	13.8421	50.676	176.017	123.837	237.047	12.1586	180.222	69.0949	94.7429	152.911	96.0321	193.793	122.154	204.618	54.2813	177.178	175.456	247.889	174.578	128.849	187.969	41.7655	253.164	114.402	160.243	196.116	131.914	126.092	117.366	770.742	115.744	136.349	93.6085	99.9811	28.9032	63.6015	98.0858	123.854	46.5984	180.375	51.9535	139.503	41.912	51.1162	64.8298	49.5187	145.935	258.311	87.1361	297.979	193.226	113.813	365.615	217.066	199.497	86.5238	239.427	115.473	323.468
Mpzg00650.1	1.09887	1.15995	1.04164	0.837115	0.401938	0.650756	0.513709	0.454565	0.533059	0.768251	0.903429	0.723684	0.748367	0.972681	0.809887	0.831236	2.05399	1.43007	0.524455	1.18014	1.50385	1.07213	0.763038	0.745954	2.62352	2.19088	2.68042	1.95403	2.14459	1.42688	0.817478	0.781611	1.24959	0.622675	0.831333	0.562283	1.71172	1.57737	2.77419	1.31695	0.838251	1.03728	3.3035	2.68154	3.18314	2.07985	2.29333	2.14424	3.26988	3.95187	3.9187	6.81148	7.15558	8.27849	0.822341	0.775976	0.54644	1.62932	1.39035	1.3474	2.02699	2.0253	2.69136	0.700819	0.787413	0.822757	1.78219	1.70429	1.45057	2.66581	1.70768	1.66718	0.861867	1.00052	0.648678	4.06048	5.17	4.10264	6.02057	7.05473	6.44966	3.66537	3.78449	2.78673	5.44956	6.84877	7.39061	0.876004	0.459214	0.612774	1.32617	2.45614	1.30649	0.839593	0.661079	0.991214	0.592324	0.435437	0.690367
Mpzg00660.1	0.1131	0	0	0.0371874	0	0	0	0	0	0	0	0.0371122	0.108325	0.0385373	0.0467009	0	0	0	0.0817657	0	0.0783224	0.142453	0	0	0.146644	0	0.0851809	0.109074	0	0.121846	0	0.0384289	0	0	0	0.152417	0	0.0500068	0.128565	0	0	0	0.0618425	0.121298	0.0340173	0.0304918	0	0	0	0	0	0.187714	0.0916013	0.131168	0.037423	0	0	0	0	0	0.685146	1.02761	0.263529	0	0	0	0	0.0330853	0	0.0689488	0.212826	0	0.0311768	0	0	0	0	0	0.0358229	0	0	0	0	0	0.0366224	0	0	0	0	0	0.308324	0.20977	0.307054	0	0	0	0.0990806	0.137841	0.0324082
Mpzg00670.1	0.168041	0	0	0	0.174843	0	0	0	0	0.073293	0	0	0	0	0.104685	0.0937919	0	0	0	0	0	0	0	0	0	0	0	0	0.0810944	0	0	0	0	0	0.195158	0	2.53603	2.33056	2.42409	0	0	0	0	0	0.0709068	0	0.06676	0	0	0	0	0	0	0.0705062	1.73306	1.87014	1.91179	4.1013	1.45468	3.24162	2.2517	1.59156	2.50971	0.144047	0	0	0.0714369	0.215604	0.137818	0	0	0.23553	0	0	0.129464	0	0	0	0.22928	0	0	0	0	0.083275	0	0	0	0	0	0	0.219866	0.224005	0.289069	0.458142	0	0.231292	0	0	0
Mpzg00680.1	0.0317805	0	0	0	0	0	0	0	0	0	0	0	0	0	0.0784481	0.0356712	0.110468	0	0	0	0	0	0	0.184743	0	0	0	0.038808	0.0391152	0	0	0	0	0	0	0	0.329212	0.411022	0.543436	0	0	0	0	0	0	0	0	0.03697	0	0	0	0	0	0	0.159305	0.386823	0.190188	0.60146	0.480797	0.271728	0.707028	0.126877	0.0808176	0	0	0	0	0	0	0.0749164	0	0.079234	0.167779	0	0	0	0	0	0	0	0	0	0	0	0	0	0	0.0658417	0	0	0	0	0	0	0	0	0	0	0
Mpzg00690.1	0	0	0	0.700296	0	0	0	0.752944	0	0.884372	0	0.32137	0.944584	0	1.77185	0	0.823849	0	0	0	0	0	0	0	0	0	0	1.43939	0	0.377645	0	0	0.37006	1.09347	0	0	6.47388	8.02375	11.4025	0	0	0.471113	1.14123	1.15639	0.6206	0.57588	0.294374	1.52074	1.43606	0	1.11234	0.34115	0.272102	0.607999	8.42293	7.54443	6.65991	16.3573	5.33139	14.4025	7.00179	5.10749	8.71494	0	0	0	0.606276	0.308852	0.889761	3.19815	0	0.674885	0	0.268804	0	0	0	0	0.332002	0	0.319966	0	0.344325	0.703085	0	0	0.349808	0.746401	0.70539	0.698462	0.634666	0.643342	0	0.659605	0	1.25114	0	0	0
Mpzg00700.1	0	0	0.12437	0	0.128789	0	0	0.221128	0	0	7.6075e-05	0	0	0	0	0.44561	0	0	0.209992	0	0.209602	1.56095e-06	0	0	1.38664e-06	0	0.103009	0.100744	0	0	0	0.247585	0.13153	0.00417707	0.139879	0	0	0	0	0.0353628	0.0372107	4.34211e-05	0.0550785	0.0243637	1.27545e-05	0	0	0	0	0.076389	0.0542271	8.41525e-07	0.0445637	0.000138208	0	6.43726e-10	0	0	0	0	0	0	0	0.209529	0	0.186126	0	0	0.148324	0	0	0.318537	0	0.464909	7.46526e-07	0.0297879	0.303099	0.0161141	4.53908e-08	0.143403	0.103936	0.066649	0.0196959	0.0925005	0.120953	0.258898	0.175483	0.000157997	0.120307	0	4.81299e-10	0	0	0	0	1.37475e-05	0	0.0672419	1.20456e-08
Mpzg00710.1	0	0	0	0	0	0	0	0	0	0.599347	0	0	0	0	0	0	0	0	0	0	0	0	0	0	0	0	0	0	0	0	0	0	0	0	0	0	0	0.941823	3.52935	0	0	0	0	0	0	0	0	0	0	0	0	0	0	0	1.84413	2.46673	4.80025	17.4941	2.38143	9.83973	5.75956	6.66269	9.1896	0	0	0	0	0	0	1.75879	0	0	0	0	0	0	0	0	0	0	0	0	0	0	0	0	0	0	0	0	0	0	0	0	0	0	0.70277	0	0
Mpzg00720.1	0.724057	0.288192	0.559163	0.326744	0.635708	0.570771	1.05081	0.494549	0.723951	0.70508	0.443457	1.21099	0.887735	0.661962	0.774526	1.21277	0.863575	0.496628	0.637494	0.703665	0.506266	0.917885	0.621056	0.711131	0.489975	0.662444	0.851839	0.422489	0.576842	0.659209	0.896204	0.308036	0.56364	0.63674	0.957667	0.897069	3.02173	2.56763	3.78875	0.411006	0.89742	0.523472	0.639394	0.51875	0.627002	0.826807	0.370727	0.771384	0.667103	0.840626	0.61447	0.534606	0.598017	0.611465	2.07081	1.65202	1.52084	3.93059	1.93614	3.10542	2.80275	1.3283	2.19321	0.314501	0.550602	0.419689	0.446506	0.660639	0.458031	0.855868	0.530466	0.714964	0.251718	0.545435	0.344297	0.467082	1.12146	1.05818	0.875078	1.09087	0.951224	1.13721	1.05875	0.832971	1.15814	1.3774	1.47718	1.11171	0.729204	0.587946	0.432123	0.427358	0.372482	0.588471	0.905207	0.283725	0.51318	0.691029	0.947225
Mpzg00730.1	0.111505	0	1.07278	0.432264	0.118578	0.242857	0.527455	0.245902	0	0.098103	0	0.209818	0	0.228741	0.415118	0	0.259558	0.142308	0.242945	0	0.577702	0.422943	0.124463	0.644632	0	0.163065	0.125348	0	0.107633	0.370993	0.423914	0.225032	0.118185	0	0.514588	0.461484	2.41521	5.64826	4.36079	0	0	0.137022	0.178621	0.354372	0	0	0.181214	0.29373	0.182235	0.559305	0	0.530748	0.0874466	0.0949343	4.07816	3.53668	4.08583	5.89017	4.59944	6.14859	3.56867	1.98242	1.62218	0.192928	0.296341	0.0907181	0	0.28968	0.0931336	0.396511	0.100242	0.105316	0	0.333689	0.260498	0	0	0	0	0	0.0981536	0.19606	0.106084	0.558932	0.109409	0	0	0	0.216643	0	0.0981835	0.1008	0	0.410032	0	0	0	0.10155	0.280193
Mpzg00740.1	0	0	0.61799	0	0.114351	0	0.203384	0.474272	0.104739	0.188856	0.114307	0.404348	0.201416	0.219849	0.133111	0.119825	0.499015	0.546141	0.584382	0.13135	0.222259	0.270925	0.119873	0.496228	0	0	0.120477	0	0	0	0	0.216549	0.226932	0	0	0.110808	5.73866	3.94472	4.19952	0	0.153572	0.131808	0.258266	0.341274	0.0927127	0.25702	0.0874349	0.660021	0	0.269434	0.169293	0.817987	0.589816	0.274458	3.52005	3.79911	4.66519	7.22964	3.66873	6.02248	5.60465	1.4575	2.70747	0.464496	0	0.874218	0.185546	0.558378	0.448853	0.57325	0.193506	0.608803	0.533196	0.321396	0.250943	0.0972652	0	0	0	0	0	0.188851	0	0.754148	0	0	0	0.436803	0.834511	0.411821	0.189198	0.291499	0.18828	0.296261	0	0.396108	0.470278	0	0.0899993
Mpzg00750.1	0	0.0308424	0	0.112601	0.425272	0.294354	0.0869187	0	0	0	0	0	0	0.0302171	0	0	0	0.0724989	0	0	0	0	0	0	5.1195	4.12037	6.12881	0.0286178	0	0	0	0	0	0	0.066974	0	0	0	0	0	0	0	0	0.0526057	0	0.170663	0	0.0589359	0.0260264	0	0.0239347	1.51508	1.76772	1.05281	0.0597562	0.250963	0.178249	0.0328875	0	0	0.91127	0.771138	1.03763	0	0	0	0	0	0	0.726481	0.758166	0.384261	0	0	0	0	0	0	0	0	0	0.0801158	0.0294745	0	0	0	0	0	0.0293818	0.0876087	0.107314	0.0555316	0	0	0.0284767	0	0.0781031	0.0272242	0
Mpzg00760.1	0	0.0308424	0	0.112601	0.425272	0.294354	0.0869187	0	0	0	0	0	0	0.0302171	0	0	0	0.0724989	0	0	0	0	0	0	5.1195	4.12037	6.12881	0.0286178	0	0	0	0	0	0	0.066974	0	0	0	0	0	0	0	0	0.0526057	0	0.170663	0	0.0589359	0.0260264	0	0.0239347	1.51508	1.76772	1.05281	0.0597562	0.250963	0.178249	0.0328875	0	0	0.91127	0.771138	1.03763	0	0	0	0	0	0	0.726481	0.758166	0.384261	0	0	0	0	0	0	0	0	0	0.0801158	0.0294745	0	0	0	0	0	0.0293818	0.0876087	0.107314	0.0555316	0	0	0.0284767	0	0.0781031	0.0272242	0
Mpzg00770.1	0	0	0.167169	0.112601	0	0.261648	0	0.271348	0	0	0	0.171178	0	0	0	0	0	0	0	0	0.061383	0	0	0	9.63929	6.74869	11.0065	0.114471	0.0568342	0.24984	0	0.12018	0	0.127356	0.133948	0	0.176184	0.692613	0.135663	0	0	0	0.525403	0.999509	0.530187	1.16145	0.883486	0.44785	0.468475	0.561117	0.471917	5.35132	7.95307	2.97924	0.179269	0.111539	0.594163	0.13155	0.0564375	0.169465	1.82254	0.678602	2.56356	0.0523758	0.106446	0.10943	0.0527396	0.581517	0.256721	0.558832	1.28902	1.30058	0.049161	0	0	0.110443	0	0	0	0	0	0.213642	0.0589491	0	0	0.0600017	0	0	0	0.0584058	0.053657	0.0555316	0.269835	0.280625	0.113927	0.551449	0	0	0.0511541
Mpzg00780.1	0	0	0	0	0	0	0	0	0	0	0	0	0	0	0	0	0	0	0	0	0	0	0	0	0	0	0	0	0	0	0	0	0	0	0	0	0	0	0	0	0	0	0	0	0	0	0	0	0	0	0	0	0	0	0	0	0	0	0	0	0	0	0	0	0	0	0	0	0	0	0	0	0	0	0	0	0	0	0	0	0	0	0	0	0	0	0	0	0	0	0	0	0	0	0	0	0	0	0
Mpzg00790.1	0.308559	0.341578	0.498984	0.379586	0.400004	0.127377	0.447023	0.509437	0.47861	0.409294	0.47158	0.191962	0.163909	0.0676965	0.185717	0.528594	0.385587	0.219342	0.932942	0.928468	1.05282	0.82805	1.44353	0.464774	0.886172	1.65855	1.50152	1.38962	1.25368	1.48937	0.0364309	0.201606	0.0395849	0.243871	0.182523	0.273005	0.0693332	0.212241	0.126483	0.578786	1.0044	0.921477	4.85112	4.1836	3.98008	5.30854	6.37087	5.56738	5.06324	5.84648	6.44441	9.9548	10.2022	10.7217	0.0805705	0.217954	0.299207	0.232071	0.107553	0.168507	0.541831	0.478115	0.402517	0.906886	1.01387	0.597015	1.77729	1.84733	1.6098	2.855	3.50425	2.26815	0.861209	0.462394	0.660316	4.91368	4.86556	4.39234	3.52659	4.13916	4.1103	2.68253	2.97608	3.06713	3.96256	4.98934	4.33615	0.124202	0.305683	0.242855	1.00822	3.46084	1.12265	1.76435	1.49092	1.89191	0.528287	0.96338	0.911743
Mpzg00800.1	42.0784	37.7101	42.8224	48.4127	62.6823	57.4414	60.6002	63.8571	67.1819	87.3087	74.0472	83.7326	79.814	74.3875	72.4885	49.2906	37.8559	39.03	48.9451	51.5352	47.1523	40.9384	37.1688	39.3698	52.4964	59.3341	49.3539	60.9765	54.8999	63.1014	78.2022	75.3019	76.2086	70.8076	65.9641	70.981	31.5907	26.8067	30.8619	55.4937	60.1467	59.3451	42.4624	48.5217	45.3011	33.9747	36.8984	40.7947	32.0791	36.2839	35.605	28.2348	23.2285	26.622	27.4465	27.4366	24.3378	23.6157	27.7425	24.3821	24.0843	25.6388	27.3298	49.6967	46.822	44.6704	47.8032	48.1276	47.6182	74.3551	86.3231	66.0894	50.0881	46.4839	47.1939	40.0157	50.5208	50.3145	53.8555	56.1059	51.938	72.1064	80.3643	69.6374	30.9898	29.6533	33.8313	42.749	39.032	42.8863	25.1358	23.2739	23.0495	67.9833	77.0149	70.5753	58.6357	59.169	61.2004
Mpzg00810.1	0.0741557	0	0.144393	0	0.0775848	0.320446	0.27569	0	0.143402	0	0.0777545	0.0689286	0.274596	0.4573	0	0	0.172989	0	0.0808452	0.360461	0.153644	0	0.164006	0.0856642	0.190512	0.319589	0.167689	0.0735208	0	0	0.0702461	0.223161	0.079383	0.0821017	0.172031	0.465397	0	0.0933444	0	0.10247	0	0	0.87816	0.937271	0.439911	1.40408	0.769265	0.579559	0.30366	0.306295	0.985194	2.24066	3.10125	3.86738	0.279707	0.0662583	0	0	0	0.136906	0.0793266	0.388993	0.0714014	0.127344	0.0654137	0.119499	0.0632686	0.0636208	0	0.130419	0.195692	0.485936	0	0	0.0571846	0	0.0727356	0.214567	0	0	0	0	0.208074	0	0.366547	0.216954	0.142507	0.0750182	0.429872	0.211144	0.0647185	0.66135	0	0.337534	0.940348	0.0681639	0.0652539	0.473126	0.0613531
Mpzg00820.1	19.0312	16.0506	21.003	23.929	28.7951	32.9654	32.6721	31.1589	30.4867	41.068	36.9968	38.5822	36.8157	31.8243	33.7579	21.212	20.7329	19.9551	28.2686	28.7374	26.8913	23.6208	23.1623	20.4762	17.9586	20.5564	19.7933	26.8854	23.5029	29.3967	38.4776	39.4789	38.235	27.9624	29.8358	29.4772	14.151	15.7844	16.274	27.6037	33.6388	27.7486	10.9317	11.236	10.0483	8.64232	7.90008	7.20525	9.42076	8.21296	8.69779	5.49819	5.57392	5.5841	11.512	12.8329	13.2871	9.92629	10.981	9.7964	12.1045	12.4681	10.598	26.8402	23.6531	22.1111	19.5326	20.9633	18.5172	25.6748	28.1343	21.7867	21.0581	25.5247	23.3359	37.2231	32.8212	33.0713	33.8964	29.3907	39.9341	36.4868	33.7496	41.2073	8.79625	8.08796	7.07746	31.1788	31.7844	29.3864	11.4004	12.1595	13.931	28.1684	26.2897	27.9883	20.6789	26.1493	24.4101
Mpzg00830.1	0	0	0	0	0	0	0	0	0	0	0	0	0	0	0	0	0	0	0	0	0	0	0	0	0	0	0	0	0	0	0	0	0	0	0	0	0	0	0	0	0	0	0	0	0	0	0	0	0	0	0	0	0	0	0	0	0	0	0	0	0	0	0	0	0	0	0	0	0	0	0	0	0	0	0	0	0	0	0	0	0	0	0	0	0	0	0	0	0	0	0	0	0	0	0	0	0	0	0
Mpzg00840.1	1.20211	5.48172	1.49314	2.06781	4.71001	2.62305	1.2822	1.24177	0.291075	0.502762	2.6145	1.59401	2.27795	1.59667	1.90156	0.965278	4.44301	0.420651	1.29434	4.64886	1.78373	1.92448	3.57704	3.25342	0.7603	1.65979	1.3958	0.976624	2.47077	0.848094	4.63904	3.40042	3.89257	0.648071	1.09236	0	2.28699	1.94916	1.2391	0.461241	2.47572	0.7848	1.18958	0.214904	1.28217	0.813024	0.820048	1.15749	0.246172	1.31388	0.85145	1.25685	1.8581	0.666439	0.709728	1.81137	0.247625	0.242285	2.65766	2.08957	0.89672	0.284829	1.02381	0.901324	1.18738	1.24054	1.46693	1.93043	1.24195	5.7428	1.09979	1.53103	2.10925	1.98945	1.25774	1.32854	1.00511	1.0507	0.880708	1.66396	2.38079	1.36043	1.3782	0.800454	2.72801	0.25036	2.09402	4.21349	0.75615	1.23597	0	1.0288	2.13835	3.05512	2.06597	1.03266	0.546312	1.59336	3.12343
Mpzg00850.1	1.42865	2.98606	0.35051	0.355352	1.47967	0.367925	0.323249	0	1.33708	1.19641	1.4679	0.326595	0	0	0.901606	4.05885	2.50776	3.25133	0.392717	3.46874	0.364121	0.918692	0.791385	2.12042	9.68537	1.06441	6.52878	2.55531	4.0436	1.52972	1.27504	2.04254	1.50431	0.37006	1.604	0	6.62578	5.28624	4.39995	3.23479	2.80072	1.454	13.1225	13.2881	12.375	10.314	12.3481	10.9128	15.2195	10.7433	18.8866	25.7908	30.6978	35.9323	2.41692	3.02529	6.83326	8.31543	5.771	3.74433	6.04607	8.5497	10.0445	2.4961	3.84714	1.50272	6.81275	4.40746	2.12364	12.1071	6.19265	6.8995	3.35042	3.58131	4.03014	7.3335	4.78057	4.70779	10.2282	10.3281	11.8047	1.98736	6.36303	3.22823	24.1611	23.0627	17.2509	8.03194	3.95777	3.58553	5.52185	10.5237	2.22291	1.34914	1.70825	1.91078	1.94168	2.70413	3.04789
Mpzg00860.1	0.178128	0	0	0.394102	0	0	0	0.135674	0	0.052537	0.129777	0.399415	0.113794	0.241736	0	0	0	0	0.194121	0.147323	0.061383	0.0738139	0.0675568	0.138126	0.15451	0	0.066056	0.228943	0	0	0.0559981	0.18027	0	0.127356	0	0.119487	4.05224	3.38611	3.59507	0	0	0	0	0.0480313	0	0.0487609	0.201675	0	0	0	0	0.0578631	0.0957517	0	2.39025	2.11925	3.20848	6.11314	3.10406	4.40608	5.53047	2.7761	4.29159	0.157127	0	0	0	0.10573	0	0.326237	0.0561604	0	0	0	0.0474847	0	0	0	0	0	0	0	0	0	0	0	0	0	0	0	0.053657	0.166595	0.431736	0	0.17086	0	0.104138	0	0.102308
Mpzg00870.1	0	0	0	0	0	0	0	0	0	0	0	0	0	0	0	0	0	0	0	0	0	0	0	0	0	0	0	0	0	0	0	0	0	0	0	0	0	0	0	0	0	0	0	0	0	0	0	0	0	0	0	0	0	0	0	0	0	0	0	0	0	0	0	0	0	0	0	0	0	0	0	0	0	0	0	0	0	0	0	0	0	0	0	0	0	0	0	0	0	0	0	0.557326	0	0	0	0	0	0	0
Mpzg00880.1	15.467	17.8754	19.0563	21.7319	21.1421	17.2047	17.1958	17.1593	17.7546	20.8061	18.6545	18.5133	24.2898	21.1358	27.5302	34.6857	39.7193	42.3099	72.5196	79.156	72.9593	72.3106	61.0365	66.6615	31.805	27.4031	39.0212	25.3742	26.353	28.0711	24.1064	30.6713	26.9368	32.7025	32.0406	30.0382	34.7979	34.1196	40.4178	91.4664	91.4409	87.7794	46.8908	47.4189	48.8677	42.8829	43.0127	46.4069	34.407	35.5223	39.6738	49.8935	51.7937	50.2238	18.0373	18.7394	15.227	19.4203	18.4223	18.8024	24.5235	30.2171	33.6265	20.6674	19.1619	17.4159	23.8484	21.1602	22.028	42.9853	48.6128	45.943	18.3749	19.0634	17.3562	121.103	124.865	116.395	103.598	102.904	103.298	102.353	97.6945	114.175	98.3958	92.1528	96.6379	91.6135	98.8664	80.3362	32.9202	35.5435	26.6576	29.4605	27.5038	29.7434	22.3575	22.8036	24.5567
Mpzg00890.1	0	0	0	0	0	0	0	0	0	0	0	0.0613063	0	0	0	0	0	0	0	0	0	0	0	0	0	0	0	0	0	0	0	0	0	0	0.0378978	0	0	0	0	0	0	0	0	0	0	0	0	0	0.0274258	0	0	0	0	0	0	0	0	0	0	0	0	0	0	0	0.0299785	0	0	0.0292674	0	0	0	0	0	0	0	0	0	0	0	0	0	0	0	0	0	0	0	0	0	0	0	0	0	0	0	0	0	0	0
Mpzg00900.1	0	0	0	0	0	0	0	0	0	0	0	0.0613063	0	0	0	0	0	0	0	0	0	0	0	0	0	0	0	0	0	0	0	0	0	0	0.0378978	0	0	0	0	0	0	0	0	0	0	0	0	0	0.0274258	0	0	0	0	0	0	0	0	0	0	0	0	0	0	0	0.0299785	0	0	0.0292674	0	0	0	0	0	0	0	0	0	0	0	0	0	0	0	0	0	0	0	0	0	0	0	0	0	0	0	0	0	0	0
Mpzg00910.1	0	0	0	0	0	0	0	0	0	0	0	0.0613063	0	0	0	0	0	0	0	0	0	0	0	0	0	0	0	0	0	0	0	0	0	0	0.0378978	0	0	0	0	0	0	0	0	0	0	0	0	0	0.0274258	0	0	0	0	0	0	0	0	0	0	0	0	0	0	0	0.0299785	0	0	0.0292674	0	0	0	0	0	0	0	0	0	0	0	0	0	0	0	0	0	0	0	0	0	0	0	0	0	0	0	0	0	0	0
Mpzg00920.1	0	0	0	0	0	0	0	0	0	0	0	0.0613063	0	0	0	0	0	0	0	0	0	0	0	0	0	0	0	0	0	0	0	0	0	0	0.0378978	0	0	0	0	0	0	0	0	0	0	0	0	0	0.0274258	0	0	0	0	0	0	0	0	0	0	0	0	0	0	0	0.0299785	0	0	0.0292674	0	0	0	0	0	0	0	0	0	0	0	0	0	0	0	0	0	0	0	0	0	0	0	0	0	0	0	0	0	0	0
Mpzg00930.1	0.0272834	0.0566092	0.0510791	0.0258125	0	0	0.213682	0	0	0.0483079	0	0.0525627	0.0262009	0.055491	0	0.0613034	0.0947533	0.0995024	0	0	0.197398	0.270916	0.124417	0.0952807	0.0355321	0	0	0	0	0.0570692	0	0	0.0280059	0.0875156	0	0	0	0	0	0.0368776	0	0	0.0908951	0.0221176	0.0982786	0.269754	0.1164	0.196718	0.311573	0.25859	0.264613	0.15996	0.176537	0.0962208	0.082756	0	0	0.136942	0.10439	0.0779984	0.0288578	0.0283296	0.0812394	0.0482405	0.0979608	0.182922	0.024309	0.0243673	0.094734	0	0.0518983	0	0.067787	0.250628	0.175073	0	0.164801	0	0.0786422	0.121848	0.125398	0	0.0544297	0.0281113	0	0	0	0.0567713	0	0.0269174	0	0	0.0497969	0.025868	0.078867	0	0.19145	0.0500866	0
Mpzg00940.1	0.168041	0	0	0	0.174843	0	0	0	0	0.073293	0	0	0	0	0.104685	0.0937919	0	0	0	0	0	0	0	0	0	0	0	0	0.0810944	0	0	0	0	0	0.195158	0	2.53603	2.33056	2.42409	0	0	0	0	0	0.0709068	0	0.06676	0	0	0	0	0	0	0.0705062	1.73306	1.87014	1.91179	4.1013	1.45468	3.24162	2.2517	1.59156	2.50971	0.144047	0	0	0.0714369	0.215604	0.137818	0	0	0.23553	0	0	0.129464	0	0	0	0.22928	0	0	0	0	0.083275	0	0	0	0	0	0	0.219866	0.224005	0.289069	0.458142	0	0.231292	0	0	0
Mpzg00950.1	48.0692	53.7616	41.9985	61.1605	59.852	47.789	57.403	44.7919	38.6166	53.9761	81.7432	66.497	59.448	67.0612	59.4677	33.5897	198.758	55.5007	48.9288	54.2997	53.6905	50.8822	69.6831	59.6407	56.4749	64.1703	46.9073	39.341	41.5689	33.5941	51.0257	61.5603	46.0938	32.4276	47.7762	42.3373	43.6315	48.9041	60.2753	24.5983	21.812	37.0205	60.3393	69.9977	69.725	67.5504	68.6565	64.2218	59.3655	67.889	42.4231	90.2118	70.1274	99.3812	61.4204	78.3438	65.4259	48.2117	48.5719	68.8118	54.9315	80.3689	64.4284	69.7268	75.3783	79.4675	46.3363	59.0977	38.596	217.494	63.5855	56.6753	68.1129	82.1968	50.9232	62.5531	37.4287	56.639	60.9702	46.6705	78.6985	64.728	68.4668	45.1822	32.4025	57.5426	55.0201	60.6559	35.1092	49.8462	70.2023	77.5789	73.7843	46.3965	65.7167	61.3369	71.384	47.8836	59.0226
Mpzg00960.1	1.09887	1.15995	1.04164	0.837115	0.401938	0.650756	0.513709	0.454565	0.533059	0.768251	0.903429	0.723684	0.748367	0.972681	0.809887	0.831236	2.05399	1.43007	0.524455	1.18014	1.50385	1.07213	0.763038	0.745954	2.62352	2.19088	2.68042	1.95403	2.14459	1.42688	0.817478	0.781611	1.24959	0.622675	0.831333	0.562283	1.71172	1.57737	2.77419	1.31695	0.838251	1.03728	3.3035	2.68154	3.18314	2.07985	2.29333	2.14424	3.26988	3.95187	3.9187	6.81148	7.15558	8.27849	0.822341	0.775976	0.54644	1.62932	1.39035	1.3474	2.02699	2.0253	2.69136	0.700819	0.787413	0.822757	1.78219	1.70429	1.45057	2.66581	1.70768	1.66718	0.861867	1.00052	0.648678	4.06048	5.17	4.10264	6.02057	7.05473	6.44966	3.66537	3.78449	2.78673	5.44956	6.84877	7.39061	0.876004	0.459214	0.612774	1.32617	2.45614	1.30649	0.839593	0.661079	0.991214	0.592324	0.435437	0.690367
Mpzg00970.1	48.6524	45.3581	44.9014	46.2978	56.6177	55.6449	52.5967	56.335	57.7143	76.2044	68.7133	71.531	65.295	62.7079	61.3584	35.6082	32.0351	28.4788	38.8457	39.3324	37.5742	34.2182	29.8525	30.0991	47.2046	53.8721	43.4632	50.9951	49.1722	55.7244	71.0024	71.0513	73.4301	62.1095	64.0491	60.7625	23.9232	26.3333	27.6835	38.1895	46.5504	39.8573	45.4975	43.5768	41.378	35.6671	29.21	35.5875	32.6281	31.2156	29.8303	28.1029	25.1485	26.0447	25.2208	23.8732	21.6345	20.4318	23.0392	20.9221	22.3912	21.974	22.7223	44.4323	40.2226	34.957	41.6806	45.4732	42.4646	58.9576	58.821	48.4288	38.3032	38.9943	40.1228	34.6855	40.1441	36.9248	44.3314	45.1983	44.83	54.3586	57.8921	57.541	28.8163	32.5891	32.4256	33.5537	35.246	34.7622	20.2749	20.6555	21.0384	68.0331	67.3701	63.7586	48.5712	52.1686	55.1235
Mpzg00980.1	0.660776	0	0.738045	1.52573	4.11623	1.56027	2.72947	0	0	1.56226	0.927467	2.3211	1.36539	3.00247	0	0.913133	0.779025	0	0	0	0	2.70067	0	0	0	0	0	1.94674	0	1.10302	1.98316	0	0	0	0.924288	0	29.8582	21.8201	17.2706	0	0	0	2.34685	7.27251	1.4873	3.01717	8.45541	3.95147	6.82196	5.47955	15.0097	1.47947	2.01541	3.92373	29.0775	28.1862	7.7474	165.72	37.8065	48.325	41.0724	7.00505	29.6385	5.61764	4.50647	3.21723	2.88001	0.90423	1.5471	10.788	1.25057	3.9794	3.36995	1.02298	1.78869	0.850837	2.32376	9.56414	0	0	0	2.53369	0.940905	0	0.732247	5.70578	0	0	0.958816	0	1.89361	3.17836	4.71378	3.43533	3.8609	3.89152	2.88669	1.62069	0
Mpzg00990.1	0.158599	0.0980724	0.322689	0.148485	0.821785	0.386819	0.409932	0.25937	0.253084	0.478411	0.458155	0.710678	0.492616	0.48216	0.545919	0.321807	0.256656	0.302036	0.103842	0	0.130994	0.156264	0	0.148328	0.249083	0.0991656	0.175546	0.333126	0.211282	0.355132	0.327106	0.128644	0.352729	0.334314	0	0.345304	4.12635	4.05401	4.4194	0	0.0451289	0.0394147	0.107744	0.311844	0.174859	0.398517	0.63754	0.231657	0.336434	0.22166	0.181683	0.282673	0.15628	0.113796	2.65753	3.08113	3.38328	8.74262	4.63337	5.88061	4.07946	1.77309	3.09223	0.340252	0.315473	0.350827	0.25835	0.230184	0.224559	0.266595	0.155016	0.218226	0.184017	0.712739	0.619897	0.0600726	0.0645513	0	0.062104	0.0288485	0.0297982	0.115979	0.0323899	0	0.15427	0.0978983	0.128707	0.100199	0.0318126	0.190561	0.379351	0.212332	0.236264	0.244438	0.218793	0.177567	0.306463	0.380461	0.445015
Mpzg01000.1	0	0	0	2.45476	0	0	0	0	1.51401	0	0	0	0	0	0	0	0	0	0	0	0	2.16433	0.748201	0	0	0	0	1.34637	0	0	0	0	0	0	0	0	15.1367	19.1625	11.6191	0	0	0	0	0	0	0	1.07159	0.849081	2.0556	0.642591	0.764296	0	0	0.908372	15.8594	11.2662	9.31584	45.5963	16.8698	39.7424	20.3082	12.4166	18.1482	0	0	1.0728	1.33558	0	0	0	0	0	0	0.750839	0	0	0	0	0	0	0	0	0	0	0	0	0	0	0	0	0.62166	0	0	0	0	0	0	0	0
Mpzg01010.1	0	0	0	0	0	0	0	0	0	0	0	0	0.0182623	0	0	0	0	0	0.0204192	0	0	0	0	0	0	0.0591902	0	0	0	0	0	0	0	0	0	0	0	0	0	0	0	0	0	0	0.0347618	0	0	0	0.03052	0	0	0	0.0309844	0.0338807	0	0	0	0	0	0	0.0786878	0	0.0567822	0	0	0	0	0	0	0	0	0	0	0.0437764	0	0	0	0	0	0	0	0	0	0.0393317	0	0	0	0	0	0	0	0.036153	0	0	0.0560054	0	0	0	0
Mpzg01020.1	0.151593	0.194257	0.0610938	0.539276	0.155312	0.281323	0.674245	0.644616	0.342124	0.696053	0.369216	0.882125	0.47021	0.510663	0.43381	0.152189	1.06473	0.487637	0.14687	0.350114	0.207766	0.386419	0.469603	0.251999	0.249002	0.482692	0	0.253798	0.31127	0.314437	0.318493	0.0682606	0.133067	0.207133	0.220802	0.395599	8.79813	7.34291	7.7315	0.0910503	0.0956584	0.157674	0.293357	0.335342	0.54314	0.558111	0.664939	0.478101	0.288702	0.239187	0.279787	0.442867	0.394675	0.459868	7.83298	8.45241	9.74556	17.2673	9.76271	12.4488	9.79907	5.38677	9.18681	0.183075	0.126442	0.175224	0.266521	0.278714	0.0611199	1.89015	0.530917	0.0672076	0.303796	0.264879	0.312622	0	0	0	0.06285	0	0	0.0625882	0.14192	0.071439	0	0	0	0.255224	0.0684488	0.128107	0.976863	0.847006	0.993217	0.518106	0.317273	0.60315	0.288876	0.0624643	0.381331
Mpzg01030.3	0.191323	0.158053	0.142044	0.215593	0.385904	0.0847258	0.378777	0.311254	0.22856	0.271441	0.169383	0.185782	0.777616	0.2717	0.0470829	0.387819	0.708068	0.183303	0.208727	0.143392	0.276646	0.283412	0.307601	0.223411	0.100025	0.0594418	0.0424053	0.0732309	0	0.157004	0.323308	0.0387794	0.0777058	0.0404977	0.170866	0.0380186	8.03024	6.47859	8.02525	0.258786	0.381044	0.332344	0.129247	0.187526	0.209733	0.127599	0.166041	0.174021	0.28097	0.233087	0.280807	0	0.218993	0.136606	4.85674	4.77471	6.08578	8.40044	5.81196	7.02989	7.8738	4.51958	5.42387	0.0681934	0	0.162076	0.206848	0.207332	0.235725	1.03147	0.148419	0.112426	0.0951222	0.295462	0.124086	0.0721613	0.116452	0.155865	0.149025	0.0346194	0.428647	0.278755	0.310469	0.27854	0.148946	0.235202	0.0386517	0.281082	0.267796	0.114449	0.350526	0.230228	0.566742	0.256847	0.299691	0.28529	0.167991	0.352524	0.100244
Mpzg01040.1	6.22318	7.96045	5.56564	1.86654	2.17717	1.15238	1.33564	0.395274	0.922601	0.927199	1.12929	1.20614	1.16932	1.13479	1.01236	2.07809	2.93428	0.523196	2.0859	3.09085	1.93677	2.11605	3.03802	2.23786	7.47703	3.35934	6.2707	4.1948	5.56969	3.39998	1.3284	1.3399	0.609554	0.94755	0.788333	1.85553	7.05708	6.95114	6.05277	4.71408	4.01662	4.5381	8.30621	9.7314	10.1192	7.28877	8.80314	8.20693	14.8514	14.1732	13.2389	25.8471	24.1954	21.228	2.2949	3.67567	2.10607	6.25899	5.69238	5.39951	5.36209	6.64871	8.79867	2.20257	2.67519	1.91339	6.30776	4.44398	6.98423	8.5888	5.25841	6.17074	2.92077	2.26308	2.5365	13.0313	16.7546	12.3891	19.5618	22.4549	21.0255	11.0151	13.4641	12.6503	27.299	28.883	31.3467	4.53645	3.32326	3.61537	3.15754	9.26345	2.66741	2.39051	2.79249	2.27711	1.91957	2.17719	2.21904
Mpzg01050.1	0	2.44852	0	1.16267	0	0.619564	0	0	0	0	0	0	0	0	0	0	0.662696	0	0	0	0	0	0	1.46128	0	0	0	0.591821	0	0	0	0	0	0	0	0	15.7986	13.1309	16.7688	0	0	0	0	0	0	0	0.564679	0.520457	0	2.08047	0	0	0.488173	0	12.2831	13.9088	16.8788	25.7642	19.9399	19.1878	21.4777	16.1708	23.0071	0.548591	0	0	0	0	0	0.595533	0	0	0	0	0	0	0	0	0	0	0	0	0	0	0	0	0	0	0	0	1.78003	0.617095	0.57981	0	0	2.12573	0	0	0
Mpzg01060.1	0	0	0	0	0	0	0	0	1.10121	0	0	0	0	0	0	0	0	0.293719	0	0	0	0.307184	0	0	0	0	0	0	0	0	0	0	0	0	0	0	0.836871	0.950788	0.478598	0	0	0	0	0	0	0	0	0	0	0	0	0	0	0	0.400361	0	0.280639	0.35123	0.253491	0	2.67034	0.691639	0.30285	0	0	0	0	0	0	0	0	0	0	0	0	0	0	0	0	0	0	0	0	0	0.635209	0	0	0	0	0	0	0	0	0	0	0	0	0	0
Mpzg01070.1	1.16017	1.20816	0.755482	2.68003	0.807581	1.84366	1.28263	0.828452	0.958286	1.49353	1.85716	2.83145	1.96053	1.70986	2.43803	1.91819	2.85692	3.12017	2.83267	0.94153	0.916639	0.330947	0.574916	0.459316	0.500796	0.97737	1.03328	1.18892	0.485116	0.407396	0.910643	0.979096	1.33926	0.915732	0.573689	1.07922	27.0433	19.621	19.7957	0.586148	0	0.701674	2.22285	1.49646	1.73647	3.73035	2.63527	1.89321	0.419247	1.50703	1.13244	0.629888	0.797591	1.58007	17.7128	13.3214	18.3881	35.505	19.9048	25.2842	27.3932	18.1245	23.1539	1.68833	2.18336	1.1945	1.2314	1.14085	0.987885	6.29527	2.01361	1.24638	1.42022	1.38907	0.626128	0.120613	0.133689	0.924871	0.246352	0.469531	0.478042	0.120464	0.900229	0.129519	0.399463	1.17058	0.518169	1.10869	0.520842	1.68516	2.12068	1.30802	2.18577	2.44671	1.126	0.569112	0.811481	2.43142	0.553767
Mpzg01080.1	1671.52	1922.57	1722.4	1254.02	1439.72	1071.56	1569.02	1500.83	1179.54	1460.65	1970.25	1855.94	1550.32	1771.58	1787.28	1391.05	2227.43	1241.11	1517.36	1620.53	1323.79	1425.12	1643.13	1523.13	1477.88	1876.18	1405.95	1073.67	939.105	401.786	927.366	1274.54	1078.87	684.586	926.241	704.072	1272.82	1248.46	1387.47	1539.96	2076.86	2732.9	897.939	1016.3	960.896	1232.92	1070.54	935.383	978.394	983.711	833.177	1413.39	1128.91	1364.42	1184.65	1457.55	1124.05	840.748	779.773	1031.4	1190.47	1444.56	1205.58	1388.44	1569.04	1641.06	985.027	1089.85	869.328	2799.72	1448.54	1339.14	1489.59	1805.82	1468.21	1814.18	1487.54	1714.19	2050.59	1979.56	2347.74	1830.81	1985.11	2000.12	845.649	1094.53	1124.46	1804.03	1366.59	1571.27	1121.86	1227.95	639.852	625.031	766.123	939.447	1653.58	1276.53	1182
Mpzg01090.1	0	0	0	0	0	0	0.170194	0.146693	0	0	0	0	0	0	0	0	0	0	0	0.0488797	0	0	0	0	0.101612	0	0	0	0	0	0	0	0	0	0.0863296	0	0	0	0	0	0	0	0.0349218	0	0.0400515	0	0.036162	0.0699172	0.0345982	0	0	0.0369187	0.0999356	0.27384	0	0.133512	0	0.074329	0	0	0	0.0426434	0	0	0	0	0	0	0	0	0	0	0	0	0	0	0	0	0	0	0.0368857	0	0	0	0	0	0	0	0	0	0	0	0	0	0	0	0	0	0.0425692
Mpzg01100.1	2.92911	1.0747	0.714307	2.43526	3.44964	4.18808	0.232927	0.29394	0.38172	0	0	0.0162603	0.00809794	0.00837539	0	0	0	0.00972337	0	0.0208413	0	0	0	0.00971189	12.392	7.69272	10.3605	1.3374	3.88436	1.59135	0	0.0756602	0.0497486	0.155661	1.32646	0.389965	0.67338	0.606554	0.895416	0.134588	0.0117888	0.0103306	0.00712807	0.00683575	0.0077142	0	0.0294308	0	0	0.0292001	0	4.69975	5.22349	3.56206	0.479287	0.476355	1.10515	0.120464	0.0835282	0.183975	54.61	62.3647	58.5906	5.4762	5.15184	0.849497	1.09968	0.4712	1.50765	8.39857	11.2299	11.8433	0.350568	0.23321	0.674609	0.00792361	0.0097121	0	0.00821388	0.0076279	0.118451	0.0305599	0.0515677	0.0785016	0	0	0	0	0.0418486	0.0251324	8.06565	14.5265	17.416	16.4251	13.5252	13.7808	1.74058	2.65398	2.09772
Mpzg01110.1	0	0	0	0	0	0	0	0	0	0	0	0	0	0	0	0	0	0	0	0	0	0	0	0	0	0	0	0	0	0	0	0	0	0	0	0	0	0	0	0	0	0	0	0	0	0	0	0	0	0	0	0	0	0.135737	0	0	0	0	0	0	0	0	0	0	0	0	0	0	0	0	0	0	0	0	0	0	0	0	0	0	0	0	0	0	0	0	0	0	0	0	0	0	0	0	0	0	0	0	0
Mpzg01120.1	0.610812	0	0	0.609563	0	1.59518	0	0	0.289123	0	0	0	0	0.628927	0.385794	1.38378	0	0	0.673097	0	0	0	0.676214	0.360022	19.7211	22.8139	30.4553	1.24577	2.62088	3.69237	0.555756	0.295295	0	0.324057	1.39239	0.64383	0.92166	1.20722	1.71719	6.83809	3.79519	2.41831	3.19146	0.745794	1.59875	0.9898	0.25145	0.52997	1.00247	1.77311	1.2028	7.3624	8.98398	9.68787	2.3225	1.67962	0.300052	0.585255	0.805148	0.812038	157.138	178.449	121.379	3.70661	1.63717	0.50525	0.524376	0.798664	2.04162	23.9098	23.7309	24.9697	1.29467	1.15949	0.725959	4.4911	4.04537	3.04428	1.13565	1.88536	1.08947	36.6772	27.6392	37.198	1.88566	2.12445	3.30853	3.19231	2.12437	2.98934	4.91816	5.83584	15.7017	3.41971	6.85013	2.75285	9.94274	3.72706	5.63386
Mpzg01130.1	0.375994	0.392345	0	1.86712	1.17445	1.15469	0.339136	0	0	0	0.385887	0	0	0.768723	0	0	0	0	0	0.913733	0	0	0	0	3.89452	1.70213	6.03262	0	0.354683	0	0	3.2141	0.392263	0	0.420307	0	2.32646	1.52852	2.93247	0	0.589216	1.01873	0	0.622628	0	0.309482	0	0	0	0	0.299015	0.366622	0.582021	0.983112	1.44876	1.41635	2.65204	2.56838	1.35918	2.27713	14.484	13.6135	11.9706	0.656254	1.34108	1.58054	0.326044	0	0.638366	3.79884	1.37525	1.45127	3.18663	0.866848	1.51753	0.700516	0.388769	0.383499	0	0.682833	0.346238	0	0	0.376352	0.389286	0	0.753715	0	0.758047	2.26105	2.05376	2.07549	2.00386	6.7658	3.62834	7.63951	1.69341	0.711356	0.643875
Mpzg01140.1	0.49618	0.525358	0.735671	0.739263	0.511588	2.0996	0.225199	0.264191	0.944994	0.427237	0.255623	1.13803	0.224382	0.765101	0.311872	0	0.585689	0	0	0.300809	0.256392	0	0.27359	0	4.46489	5.35193	2.83281	0.502682	0	0.278262	0	0.729909	0	0.268894	0	0.526468	0.730714	1.91778	0.830879	0	0	0.955039	1.77101	0.39723	0.847517	0.987654	0.797397	1.50489	1.22418	1.02437	1.16479	1.41785	0.190855	1.46868	1.16405	4.23727	1.66804	1.16987	0.642831	0.669527	17.2279	19.3214	12.0287	0.639989	0.881492	0	0.633686	0.856096	0	2.85773	1.30542	0.233267	0.419519	0.745843	0.967447	0.224173	0.248292	0	0.909793	0	0	0.884847	0.935564	0.493125	4.78402	4.39085	3.37867	0.255217	0	0.716218	0.656408	1.77858	1.49581	5.47445	3.63395	5.63562	2.00646	1.60957	0.821406
Mpzg01150.1	1671.52	1922.57	1722.4	1254.02	1439.72	1071.56	1569.02	1500.83	1179.54	1460.65	1970.25	1855.94	1550.32	1771.58	1787.28	1391.05	2227.43	1241.11	1517.36	1620.53	1323.79	1425.12	1643.13	1523.13	1477.88	1876.18	1405.95	1073.67	939.105	401.786	927.366	1274.54	1078.87	684.586	926.241	704.072	1272.82	1248.46	1387.47	1539.96	2076.86	2732.9	897.939	1016.3	960.896	1232.92	1070.54	935.383	978.394	983.711	833.177	1413.39	1128.91	1364.42	1184.65	1457.55	1124.05	840.748	779.773	1031.4	1190.47	1444.56	1205.58	1388.44	1569.04	1641.06	985.027	1089.85	869.328	2799.72	1448.54	1339.14	1489.59	1805.82	1468.21	1814.18	1487.54	1714.19	2050.59	1979.56	2347.74	1830.81	1985.11	2000.12	845.649	1094.53	1124.46	1804.03	1366.59	1571.27	1121.86	1227.95	639.852	625.031	766.123	939.447	1653.58	1276.53	1182
Mpzg01160.1	0	0	0.048217	0	0	0.0370448	0	0	0	0	0	0	0.0283343	0	0	0	0	0	0	0	0	0	0	0	0	0	0.0657728	0	0.0282753	0.0308604	0	0	0	0.0935209	0	0.109947	0.04621	0	0	0	0	0	0	0	0.0240684	0	0	0	0	0.0232795	0	0	0	0	0	0	0	0	0	0	0	0	0	0	0	0	0	0	0	0	0	0.028565	0	0	0.0435371	0	0	0	0	0	0	0	0	0	0	0	0	0	0	0	0	0	0	0	0	0	0	0	0
Mpzg01170.1	0.0360476	0.0451419	0.116158	0.0429769	0.0794531	0.0728838	0.0461417	0.0519186	0	0.0486013	0	0.0626806	0.111471	0.104934	0	0.101414	0.056638	0	0	0.246865	0	0	0	0.309977	0.0580597	0	0.0514554	0.0765371	0.0839934	0	0	0.0887624	0.0910562	0.0840579	0	0	0	0	0	0.186308	0.124634	0.0634551	0.122713	0.12621	0.160762	0.191449	0.0536502	0.192597	0.120625	0.0532119	0.0993606	0.0888047	0.161686	0.0490957	0.158556	0.0446309	0	0	0.0850549	0	0	0.122805	0	0	0.1751	0.0983339	0.136227	0.0764081	0.228736	0.176949	0.0997834	0.239083	0.121654	0	0.0832891	0.315651	0.3556	0	0.147368	0.391372	0.0648742	0.317319	0.0766644	0	0.0399987	0.47309	0.276914	0.197438	0.135863	0.120551	0	0	0.0463443	0.2502	0	0.105759	0.0378022	0.0397186	0.0423544
Mpzg01180.1	0	0	0	0	0	0	0	0	0	0	0	0	0	0	0	0	0	0	0	0	0	0	0	0	0	0	0	0	0	0	0	0	0	0	0	0	0	0	0	0	0	0	0	0	0	0	0	0	0	0	0	0	0	0	0	0	0	0	0	0	0	0	0	0	0	0	0	0	0	0	0	0	0	0	0	0	0	0	0	0	0	0	0	0	0	0	0	0	0	0	0	0	0	0	0	0	0	0	0
Mpzg01190.1	0	0	0	0	0	0	0	0	0	0	0	0.0613063	0	0	0	0	0	0	0	0	0	0	0	0	0	0	0	0	0	0	0	0	0	0	0.0378978	0	0	0	0	0	0	0	0	0	0	0	0	0	0.0274258	0	0	0	0	0	0	0	0	0	0	0	0	0	0	0	0.0299785	0	0	0.0292674	0	0	0	0	0	0	0	0	0	0	0	0	0	0	0	0	0	0	0	0	0	0	0	0	0	0	0	0	0	0	0
Mpzg01200.1	0	0	0	0	0	0	0	0	0	0	0	0.0613063	0	0	0	0	0	0	0	0	0	0	0	0	0	0	0	0	0	0	0	0	0	0	0.0378978	0	0	0	0	0	0	0	0	0	0	0	0	0	0.0274258	0	0	0	0	0	0	0	0	0	0	0	0	0	0	0	0.0299785	0	0	0.0292674	0	0	0	0	0	0	0	0	0	0	0	0	0	0	0	0	0	0	0	0	0	0	0	0	0	0	0	0	0	0	0
Mpzg01210.1	1671.52	1922.57	1722.4	1254.02	1439.72	1071.56	1569.02	1500.83	1179.54	1460.65	1970.25	1855.94	1550.32	1771.58	1787.28	1391.05	2227.43	1241.11	1517.36	1620.53	1323.79	1425.12	1643.13	1523.13	1477.88	1876.18	1405.95	1073.67	939.105	401.786	927.366	1274.54	1078.87	684.586	926.241	704.072	1272.82	1248.46	1387.47	1539.96	2076.86	2732.9	897.939	1016.3	960.896	1232.92	1070.54	935.383	978.394	983.711	833.177	1413.39	1128.91	1364.42	1184.65	1457.55	1124.05	840.748	779.773	1031.4	1190.47	1444.56	1205.58	1388.44	1569.04	1641.06	985.027	1089.85	869.328	2799.72	1448.54	1339.14	1489.59	1805.82	1468.21	1814.18	1487.54	1714.19	2050.59	1979.56	2347.74	1830.81	1985.11	2000.12	845.649	1094.53	1124.46	1804.03	1366.59	1571.27	1121.86	1227.95	639.852	625.031	766.123	939.447	1653.58	1276.53	1182
Mpzg01220.1	25.5046	20.6527	23.3928	14.5349	10.06	7.92373	10.114	10.5844	6.57173	8.24111	10.172	6.2546	7.8612	11.1182	8.59842	8.09844	22.1814	7.02896	10.7323	13.2318	11.6455	9.65179	11.8667	11.3025	49.2745	36.6401	46.4984	36.9696	35.7231	22.4613	8.77489	12.0159	9.48628	5.12397	9.95698	9.70503	45.0472	34.4704	27.5192	14.8226	9.11374	16.1788	80.6054	82.4567	82.2945	62.5765	63.7524	56.3158	78.2079	79.888	81.3117	227.835	212.534	209.499	17.8081	18.5692	15.0796	24.3552	25.9385	29.684	41.767	60.9008	50.8387	19.6989	24.1043	17.24	53.7384	35.6084	36.1896	78.5319	52.353	66.1292	18.5971	21.1492	15.2558	54.4636	39.727	47.7752	67.9383	69.9873	74.7818	48.3642	45.1262	51.7454	123.442	134.541	120.844	27.1881	19.924	26.8193	19.6585	50.7171	20.6328	21.886	27.6318	28.0661	13.801	10.2172	18.1792
Mpzg01230.1	1671.52	1922.57	1722.4	1254.02	1439.72	1071.56	1569.02	1500.83	1179.54	1460.65	1970.25	1855.94	1550.32	1771.58	1787.28	1391.05	2227.43	1241.11	1517.36	1620.53	1323.79	1425.12	1643.13	1523.13	1477.88	1876.18	1405.95	1073.67	939.105	401.786	927.366	1274.54	1078.87	684.586	926.241	704.072	1272.82	1248.46	1387.47	1539.96	2076.86	2732.9	897.939	1016.3	960.896	1232.92	1070.54	935.383	978.394	983.711	833.177	1413.39	1128.91	1364.42	1184.65	1457.55	1124.05	840.748	779.773	1031.4	1190.47	1444.56	1205.58	1388.44	1569.04	1641.06	985.027	1089.85	869.328	2799.72	1448.54	1339.14	1489.59	1805.82	1468.21	1814.18	1487.54	1714.19	2050.59	1979.56	2347.74	1830.81	1985.11	2000.12	845.649	1094.53	1124.46	1804.03	1366.59	1571.27	1121.86	1227.95	639.852	625.031	766.123	939.447	1653.58	1276.53	1182
Mpzg01240.1	3.72135	2.62679	1.47134	2.95705	2.81373	8.66086	0.675597	2.9061	3.30748	2.13619	1.02249	0.227607	1.12191	1.27517	0.935616	3.06736	2.92845	2.6327	1.91319	3.60971	0.769175	0.642296	0.54718	2.31565	1.27568	3.92475	1.98297	0.502682	0.238421	1.39131	2.29507	0.973213	1.33614	2.15115	3.14112	9.47643	6.57643	9.26927	7.20095	0	0	0	1.77101	0.595845	2.75443	4.93827	3.78763	2.79479	3.26449	7.17057	6.98876	3.30832	3.24454	2.93736	12.5718	12.7118	12.6294	23.3975	12.6423	11.8283	1.85532	5.222	6.01434	3.19995	5.95007	5.0445	0.844914	2.56829	2.24489	1.31895	1.52299	1.16633	1.67808	6.1532	3.48281	0	0.248292	0.483442	0.454896	0.214587	0.216529	0.884847	1.16946	0	0.503581	0.975745	0.482668	1.02087	1.45942	0.954957	8.0957	9.1152	12.1802	0.912408	1.58985	0.901699	1.78352	1.60957	2.87492
Mpzg01250.1	19.4359	18.8569	17.4276	15.9973	18.2794	17.6162	14.3818	16.3486	15.3584	19.2613	18.2578	17.964	21.7048	20.1984	20.6231	22.4568	23.7058	20.7719	20.5031	20.9545	20.2848	18.3885	18.9759	18.9805	19.3824	18.4189	19.5345	13.4944	14.5723	14.5832	18.0548	19.8892	19.7071	20.0768	23.1667	22.3536	17.5257	16.8069	17.4161	20.615	22.3714	21.9485	14.8016	14.594	14.7774	16.2629	14.027	14.5116	16.1147	15.8858	15.2068	14.4833	16.7795	14.2476	19.208	18.8502	18.956	21.1613	23.1858	22.8945	15.9745	15.7447	16.5985	19.1628	19.2816	17.9773	14.9094	15.8279	14.238	17.1652	18.1034	14.8145	17.4664	16.9214	17.6643	21.2255	22.7512	22.7439	23.5426	25.1395	23.9233	22.5041	23.6528	24.6896	15.03	16.6923	16.7039	29.2112	27.1976	26.6874	15.1478	14.7605	14.2513	14.898	15.3554	14.3039	19.0097	20.3273	19.4081
Mpzg01260.1	0.383838	0.2488	0.113537	0.116894	0.369692	0.207416	0	0	0	0.0818926	0	0.120662	0.0979234	0.197485	0	0.108215	0	0	0.234324	0.28662	0.0988025	0.240367	0.151352	0.225314	0	0	0	0.0977124	0.366525	0.528027	0.127665	0.328514	0.205452	0.463323	0.109759	0.642007	0.167178	0.627262	1.01528	1.04378	0.838725	0.881009	0.92088	0.459024	0.447095	0.481918	0.39186	0.249188	0.211156	0.290269	0.452039	0.184187	0.142237	0.372321	0.481873	0.524639	0.810673	0.102421	0.418963	0.513289	1.09562	0.955741	0.835938	0	0	0	0.164177	0.416773	0.159502	0.674753	0.815931	0.508755	0.226913	0.145331	0.164496	0.508253	0.735903	0.28402	1.12014	0.588125	0	2.23768	1.76666	1.01876	0.747088	0.380682	1.40573	2.55883	1.5831	3.41132	0.427245	0.260702	0.51991	0.302221	0.444305	0.260059	0.101003	0	0
Mpzg01270.1	0.544478	2.75425	4.57229	5.6466	3.51501	4.2772	5.98339	2.37341	0.500181	8.92627	7.32048	11.5226	4.48447	5.41903	3.40075	1.86848	1.80907	1.90679	1.18639	3.34804	1.64147	4.06625	1.23042	1.29801	2.82115	1.78621	3.72916	3.77201	5.00863	3.11369	2.738	3.09024	2.7642	2.10442	2.91574	0.538966	1.75171	3.09135	3.6332	2.39256	0	0	3.67428	5.58549	3.06719	1.85929	2.47686	2.30255	3.03704	3.65084	1.78538	3.25154	5.07916	5.45065	0.548299	2.74332	7.09338	2.8013	5.98134	3.61946	4.28559	3.28082	3.85355	1.92152	0.963389	0.484522	1.94812	1.44384	4.46021	2.0959	3.78887	5.35714	2.2458	1.7164	2.29286	0	1.73275	0	0	1.57651	0	0	1.18431	1.64977	3.8315	0	2.26217	0	0	1.72456	8.79819	6.33239	3.01555	1.59364	1.12864	1.40564	1.94936	1.5542	0.975059
Mpzg01280.1	7.07711	6.76829	6.99747	5.62656	6.25839	6.86438	8.47083	9.43409	7.7681	8.51503	7.14716	7.40165	6.34017	6.23067	5.18268	9.56917	8.9274	9.10635	13.5116	13.979	14.6414	17.7754	18.7832	18.0549	10.447	10.8151	9.94406	8.60193	8.667	8.3653	8.49168	10.1708	9.92772	10.5429	11.2572	11.0372	5.06297	4.81102	4.63141	7.7411	6.45381	7.82455	8.59468	8.93084	9.91434	7.1138	7.36624	8.03743	6.95038	7.09077	7.31825	10.4322	11.39	11.7133	4.41448	4.2961	4.55786	5.08777	5.03963	4.70724	6.49372	7.98349	7.74805	6.90841	5.65611	6.59711	7.00906	6.43407	7.15211	11.8815	13.4786	8.19012	6.71008	7.63271	7.61678	8.31476	8.72935	8.90446	9.71127	9.51583	9.35285	8.76289	8.63055	7.74014	41.3934	44.564	42.3254	4.09886	4.04394	4.53205	9.63153	10.9063	10.9722	7.71229	6.73403	6.5892	8.75464	10.0243	9.17834
Mpzg01290.1	3.67864	3.9455	3.84655	2.35233	3.08743	3.77904	2.48705	2.22584	2.1551	1.64492	1.83813	1.65266	1.52275	1.22359	1.66707	1.87317	1.55631	1.0679	1.27303	1.84291	1.09597	1.48107	1.44736	1.36768	3.18341	3.67833	2.87188	1.12653	1.22309	1.24945	1.87703	1.94868	2.05168	1.78348	2.24033	1.28478	3.19246	2.39296	2.75319	1.45456	1.13837	1.31251	1.10616	1.59738	1.30416	1.85556	1.58186	2.03671	2.24723	2.37343	2.19356	1.46577	1.30328	1.35321	5.94652	5.5713	5.24144	5.49719	6.4649	6.16744	5.59453	5.54289	5.73591	5.73651	5.63645	5.15417	2.40185	3.32153	2.61363	2.75037	3.07976	2.49834	3.97906	3.99248	3.72552	1.04187	1.60792	1.75665	1.9914	2.68377	1.57636	1.56441	1.77604	2.26861	0.743614	0.774457	0.669548	2.79726	3.1018	3.4204	2.88674	3.35599	3.06595	2.70206	3.11409	2.98465	3.79839	4.25839	3.46143
Mpzg01300.1	85.4707	79.4663	91.5332	65.5047	70.7047	79.6495	50.4249	55.1624	60.747	73.2378	69.1096	69.4081	69.6065	82.0692	86.1291	84.4208	86.3521	82.2343	70.6249	64.4814	79.2668	81.3714	58.6714	81.8607	82.6369	71.7967	76.2733	78.896	86.384	86.2803	77.6738	79.0189	82.4433	86.1945	70.108	76.4797	72.5554	65.3402	67.783	122.028	135.753	153.313	48.9227	42.5562	45.8392	47.7165	38.4432	44.1682	48.676	47.4466	38.9589	45.0717	44.3777	31.6885	75.6798	67.3748	65.6018	60.855	68.5774	76.9477	77.5067	76.4561	65.8103	79.2509	64.107	56.2804	67.7997	60.1373	57.2642	60.68	57.2195	77.3736	74.6307	59.3198	60.3901	64.4952	99.7953	81.842	103.151	112.029	96.6968	95.4388	98.3634	103.398	129.956	101.783	106.696	88.9291	89.7637	87.9679	81.2367	73.5761	69.8207	56.8293	52.3862	62.5581	89.47	78.3039	62.2621
Mpzg01310.1	2.2466	3.09842	0.617814	0	1.79605	2.47835	0	1.95399	2.35992	0	4.47671	0	3.01416	1.54316	1.7566	1.78772	3.93474	1.61106	2.32984	2.91793	0.781301	0.860194	0.9217	0	3.93822	2.33002	2.35595	0	0.666798	0	0	3.12553	0	0.779301	0.853412	0	6.0778	1.05016	1.91147	0	1.11381	0.978876	3.35965	3.8523	4.37812	1.27596	4.11062	4.59634	1.76912	2.65524	0.59907	2.23392	1.90786	0.71911	0	1.50611	0	2.37598	0.82124	0	0.690338	3.42003	3.75142	0	2.01289	0.697145	0	2.03259	0	0	0.81368	0	4.53065	0.626737	3.14242	0	3.20217	0	0.73146	0.707537	2.15641	0	0	0	0	0	0	3.93573	0	0.785546	0.707304	0.755581	0	0.775044	4.01415	4.03866	1.29351	2.67217	0
Mpzg01320.1	0.933541	0.784377	0.693138	0.40625	1.32917	0.932045	0.809923	1.0135	0.902978	0.668993	1.11619	0.797059	1.08111	1.12554	1.0587	1.41107	0.755805	0.859385	0.570953	0.879303	0.524484	0.552982	0.519283	0.409185	1.04488	1.41637	2.00301	0.0989327	0.263765	0.179183	0.597777	0.806612	0.623773	0.556759	0.47483	0.441683	1.41661	1.45393	1.33865	0.0660704	0.109101	0.0522553	2.76335	2.69182	1.81307	3.11473	2.47035	3.80021	1.21693	1.56236	1.67049	2.12166	1.85627	1.81544	1.45564	1.28771	1.40378	1.19749	1.33216	1.26238	1.2437	1.32247	1.17121	1.2549	1.06064	0.880108	0.513311	0.945217	0.472465	0.940746	0.294873	0.361006	0.780035	0.727838	0.865365	0.375659	0.143445	0.14525	0.153253	0.194018	0.0804598	0.245606	0.109555	0.0885365	0.00676619	0.0291508	0.0143691	0.0892152	0.0495156	0.0921911	0.234549	0.170056	0.18574	1.41398	0.957374	0.998905	1.01754	1.23516	1.11129
Mpzg01330.1	130.166	130.143	125.337	109.738	105.203	116.689	91.4596	88.0034	100.352	113.061	121.193	106.332	125.511	129.908	144.402	95.3081	98.8643	95.9486	57.8989	57.7389	51.641	30.4636	33.8334	31.2881	140.067	121.852	177.475	112.629	95.384	104.225	98.6552	95.6675	110.232	101.907	112.191	105.643	95.2225	104.238	110.228	19.3231	21.8073	18.005	102.71	98.9376	97.9051	115.988	102.85	125.791	129.507	117.609	117.326	119.937	138.567	133.515	127.823	128.344	140.004	132.507	131.379	146.289	132.332	126.211	129.649	157.308	167.544	146.033	186.136	167.905	182.525	114.645	128.395	135.04	155.255	129.438	134.319	21.6024	27.7852	24.766	23.9864	30.9464	24.7319	33.6886	26.5103	31.6076	15.6293	14.1204	17.3885	23.5689	29.8521	23.7256	80.1561	68.938	88.0539	164.883	157.569	188.72	145.611	160.19	150.606
Mpzg01340.1	98.2242	101.429	98.8078	80.535	90.6987	86.0555	92.211	89.5832	92.5508	108.137	103.624	107.245	102.776	110.562	103.546	93.8117	92.5474	93.6848	69.6585	72.4042	73.308	63.1174	58.3374	61.7072	138.117	149.755	132.396	89.7504	76.471	88.364	102.09	109.877	103.254	92.0573	93.4285	91.9474	55.9934	56.5134	56.4006	43.971	49.5125	42.724	105.069	100.06	108.25	100.76	99.7822	99.792	91.717	93.1981	91.4348	138.168	140.415	132.684	53.5771	54.669	55.7919	54.2874	58.4711	52.5935	81.4742	96.4674	88.3302	95.9654	92.1073	93.1229	114.893	119.605	116.764	175.39	198.013	119.201	99.8661	107.311	100.787	45.5241	50.324	46.833	46.7723	48.4572	46.7871	50.1067	55.4357	51.4457	70.0905	73.9099	74.2139	40.6807	42.2379	44.226	68.8977	75.3997	66.2895	113.416	112.742	110.257	120.061	148.284	131.745
Mpzg01350.1	4.60392	6.14199	4.95726	4.72323	5.68407	4.99936	6.17637	6.22615	5.81856	6.60261	5.95679	6.20555	7.10164	4.921	5.38837	9.5623	7.76376	7.05499	7.91459	7.93483	8.17158	6.52415	8.28095	9.25347	4.20974	3.40174	4.32785	0.782719	0.810148	0.898472	7.0947	5.08367	6.27924	6.51335	6.35008	6.49036	4.67517	4.69554	3.99118	5.84514	6.19128	6.38719	0.723122	0.930145	0.840332	0.660389	0.854422	0.978871	0.488828	0.936629	0.670932	0.124909	0.207177	0.169718	5.12174	4.67116	5.78998	4.62107	3.58014	4.87712	3.22438	3.19894	3.01101	4.03126	4.59057	4.10525	1.45558	1.02988	1.4513	1.38423	1.84969	1.64276	4.25986	3.51871	3.36417	4.33025	5.10216	4.0982	2.99484	2.63889	3.14064	7.52406	8.69565	10.0396	3.86474	3.66632	5.34263	5.47916	4.99735	5.65241	3.56862	4.91605	3.58248	2.55188	2.8903	2.14779	4.45925	5.26635	4.86703
Mpzg01360.1	3.13931	2.39082	2.40511	3.86493	4.88058	5.35005	1.52244	1.90061	2.01774	0.967901	1.42605	0.781255	0.514545	0.815822	0.848622	0.318696	0.650944	0.359778	0.265948	0.225973	0.383337	0.0783945	0.297676	0.165385	1.73422	1.42774	1.95014	5.71278	6.10825	6.3545	1.02901	1.40491	1.4715	0.400413	0.762808	0.790061	2.6336	2.81829	2.55856	0	0.0182392	0.0319916	1.06212	0.678026	0.670575	0.946992	1.08577	0.981605	0.721619	1.04129	0.900696	1.2063	0.938042	0.828027	5.61995	5.37626	5.67053	3.24583	2.81923	2.70117	8.63312	8.00412	8.06805	1.87334	2.19179	1.77789	7.29806	5.13509	5.95949	3.20297	3.14061	4.569	1.68946	2.02656	1.81779	0	0.0263102	0.0132986	0	0	0	0	0	0	0	0	0	0.0681526	0	0	1.06234	0.821644	1.21356	5.91756	4.72332	5.43396	1.62279	1.47275	1.46734
Mpzg01370.1	0.0517274	0.0957039	0	0	0	0.0492636	0	0.170855	0	0	0.0247769	0	0	0.0448705	0.0362967	0.0819092	0.056915	0	0.024205	0	0.0320333	0	0.0683797	0	0.130827	0.61652	0.273765	0	0	0	0.0444468	0	0.0816675	0	0.0870473	0.0509047	0.101312	0.0587654	0.141215	0	0	0	0	0	0	0	0	0	0	0	0	0.0220771	0	0.0400615	0	0	0.0458749	0.0964721	0.0473125	0.106835	0.408944	1.10222	0.80632	0	0	0	0	0.0694065	0.0395616	1.09341	1.11844	0.043809	0.0620285	0.0902622	0.186882	0	0	0	0	0	0	0	0	0	0	0	0	0	0	0	0.0205231	0.0213695	0.0260229	0	0	0	0.142886	0.0820079	0.122246
Mpzg01380.1	0.258637	0.0638026	0.0611976	0	0	0	0.288354	0.142379	0.443461	0.137793	0.198215	0.108496	0.172933	0.089741	0.399263	0.218424	0.45532	0.235424	0.24205	0.167033	0.128133	0.190502	0.136759	0.155797	0.130827	0.362659	0.191635	0	0	0.0892592	0.266681	0.179931	0.163335	0.0696805	0.232126	0.101809	0.101312	0.117531	0.247126	0	0	0	0	0	0	0	0	0	0	0	0.0364747	0	0	0.0200308	0.162071	0.0215022	0.0688124	0.361771	0.307531	0.213671	0.127795	1.05212	0.80632	0.0199121	0	0	0.0403958	0.092542	0.118685	0.511809	1.55609	0.0219045	0.26879	0.306892	0.303684	0	0	0	0	0.0203214	0	0	0	0	0	0	0	0	0	0	0.225754	0.0641085	0.0780688	0	0	0	0.0714432	0.0820079	0.171145
Mpzg01390.1	0	0	0	0	0	0	0	0	0	0	0	0	0	0	0	0	0	0	0	0	0	0	0	0	0	0	0	0	0	0	0	0	0	0	0	0	0	0	0	0	0	0	0	0	0	0	0	0	0	0	0	0	0	0	0	0	0	0	0	0	0	0	0	0	0	0	0	0	0	0	0	0	0	0	0	0	0	0	0	0	0	0	0	0	0	0	0	0	0	0	0	0	0	0	0	0	0	0	0
Mpzg01400.1	0	0	0	0	0	0	0	0	0	0	0	0	0	0	0	0	0	0	0	0	0	0	0	0	0	0	0	0	0	0	0	0	0	0	0	0	0	0	0	0	0	0	0	0	0	0	0.536921	0	0.924931	0.984076	0.97061	1.17076	0	0	0	0	0	0	0	0	0	0	0	0	0	0	0	0	0	0	0	0	0	0	0	0	0	0	0	0	0	0	0	0	0	0	0	0	0	0	0	0	0	0.581858	0	0	0	0	0
Mpzg01410.1	25.0393	27.0541	24.5198	20.4984	23.4754	23.289	14.944	16.2098	17.1507	24.0014	24.8359	24.8969	25.6158	25.8743	24.7349	19.895	19.1637	17.0441	18.5863	19.2759	18.7697	15.6314	16.5064	15.9855	16.6548	16.0004	17.2059	7.19683	7.01184	8.34407	21.6438	19.3139	21.8264	21.2811	20.1424	22.2558	20.4007	18.6944	19.3076	31.7384	30.3041	32.0511	8.23404	8.75685	8.01368	10.8241	8.99767	9.75643	11.5535	12.1111	10.9775	7.2297	7.98641	5.98205	25.8071	22.8854	23.1874	29.2769	29.3628	29.9734	13.9594	12.7335	16.6581	25.3387	25.0814	23.9633	14.474	18.2036	16.1416	13.1968	15.6114	9.58887	19.987	19.1504	19.9474	20.5043	21.506	22.5511	28.5833	32.2714	28.3966	29.6588	28.2411	26.0276	3.94756	4.00572	4.92495	23.5458	22.6331	25.8361	10.2232	10.9697	9.75221	18.9004	15.9151	16.266	23.1439	19.4921	22.361
Mpzg01420.1	0	0	0	0	0	0	0	0	0	0	0	0	0	0	0	0	0	0	0	0	0	0	0	0	0	0	0	0	0	0	0	0	0	0	0	0	0	0	0	0	0	0	0	0	0	0	0	0	0	0	0	0	0	0	0	0	0	0	0	0	0	0	0	0	0	0	0	0	0	0	0	0	0	0	0	0	0	0	0	0	0	0	0	0	0	0	0	0	0	0	0	0	0	0	0	0	0	0	0
Mpzg01430.1	0	0	0	0	0	0	0	0	0	0	0	0	0	0	0	0	0	0	0	0	0	0	0	0	0	0	0	0	0	0	0	0	0	0	0	0	0	0	0	0	0	0	0	0	0	0	0	0	0	0	0	0	0	0	0	0	0	0	0	0	0	0	0	0	0	0	0	0	0	0	0	0	0	0	0	0	0	0	0	0	0	0	0	0	0	0	0	0	0	0	0	0	0	0	0	0	0	0	0
Mpzg01440.1	0	0.0344289	0.00844729	0	0	0	0	0	0	0	0	0	0	0	0.0113313	0	0	0	0	0	0	0	0	0.0108533	0	0	0	0	0	0	0	0	0	0	0	0	0.014215	0.0123485	0.0108809	0	0	0	0	0.0153112	0	0	0	0	0.00754466	0	0.00765933	0	0.00770848	0	0.0293426	0	0.0483994	0.00966745	0.0282617	0.0357982	0.0194202	0	0.0188117	0.0167141	0.0505209	0.0239566	0.0179384	0.0340703	0.045817	0	0	0	0.0153315	0.0145031	0.00764245	0	0	0	0	0	0	0	0	0	0	0	0	0	0	0	0.0258935	0	0	0.00904814	0	0.0173175	0.0207407	0	0
Mpzg01450.1	0	0	0	0	0	0	0	0	0	0	0	0	0	0	0	0	0	0	0	0	0	0	0	0	0	0	0	0	0	0	0	0.155317	0	0	0	0	0	0	0	0	0	0	0	0	0	0	0	0	0.0499898	0	0.0250822	0.0607073	0	0	0	0	0	0	0	0	0.032289	0	0	0	0	0	0	0	0	0	0	0	0	0	0	0	0	0	0	0	0	0	0	0	0	0	0	0	0	0	0	0	0	0	0	0	0	0	0
Mpzg01460.1	0	0	0	0	0	0	0	0	0	0	0	0	0	0	0	0	0	0	0	0	0	0	0	0	0	0	0	0	0	0	0	0	0	0	0	0	0	0	0	0	0	0	0	0	0	0	0	0	0	0	0	0	0	0	0	0	0	0	0	0	0	0	0	0	0	0	0	0	0	0	0	0	0	0	0	0	0	0	0	0	0	0	0	0	0	0	0	0	0	0	0	0	0	0	0	0	0	0	0
Mpzg01470.1	0	0	0	0	0	0	0	0	0	0	0	0	0	0	0	0	0	0	0	0	0.42988	0	0.0935952	0	0	0	0	0	0	0	0	0.0839548	0	0	0	0	0	0	0	0	0	0	0	0	0	0	0	0	0.0677839	0	0	0	0	0	0	0	0	0	0	0	0	0	0	0	0	0	0	0	0	0	0	0	0	0	0	0	0	0	0	0.0726995	0	0	0	0	0	0	0	0	0	0	0	0	0	0	0	0	0	0	0
Mpzg01480.1	0	0	0	0	0	0	0	0	0	0	0	0	0	0	0	0	0	0	0	0	0	0	0	0	0	0	0	0	0	0	0	0	0	0	0	0	0	0	0	0	0	0	0	0	0	0	0	0	0	0	0	0	0	0	0	0	0	0	0	0	0	0	0	0	0	0	0	0	0	0	0	0	0	0	0	0	0	0	0	0	0	0	0	0	0	0	0	0	0	0	0	0	0	0	0	0	0	0	0

### Sheet: S3_matrix_RawCounts
gene	A1_1	A1_2	A1_3	A2_1	A2_2	A2_3	A3_1	A3_2	A3_3	A4_1	A4_2	A4_3	B1_1	B1_2	B1_3	B2_1	B2_2	B2_3	B3_1	B3_2	B3_3	B4_1	B4_2	B4_3	C1_1	C1_2	C1_3	C2_1	C2_2	C2_3	C3_1	C3_2	C3_3	C4_1	C4_2x	C4_3	D1_1x	D1_2x	D1_3x	D2_1x	D2_2x	D2_3x	E1_1	E1_2	E1_3	E2_1	E2_2	E2_3	G1_1	G1_2	G1_3	G2_1	G2_2	G2_3	H1_1	H1_2	H1_3	H2_1	H2_2	H2_3	J1_1	J1_2	J1_3	J2_1	J2_2	J2_3	K1_1	K1_2	K1_3	K2_1	K2_2	K2_3	L1_1	L1_2	L1_3	L2_1	L2_2	L2_3	M1_1	M1_2	M1_3	M2_1	M2_2	M2_3	N1_1	N1_2	N1_3	N2_1	N2_2	N2_3	O1_1	O1_2	O1_3	O2_1	O2_2	O2_3	P1_1	P1_2	P1_3	P2_1	P2_2	P2_3	Q1_1	Q1_2	Q1_3
Mp1g00010.1	199	168	231	6	12	13	16	16	16	13	5	9	8	6	8	13	12	11	11	14	9	11	26	17	7	14	21	12	10	9	29	21	35	29	32	19	12	11	17	8	11	8	17	18	35	14	9	12	58	48	52	37	39	35	58	67	71	101	129	137	12	12	8	24	21	21	28	28	39	12	13	14	29	28	24	42	26	25	15	19	12	63	75	59	91	115	103	59	56	39	81	98	108	12	7	9	21	38	21	13	10	15	10	7	12
Mp1g00020.1	5676	5936	6002	4318	4360	3716	4475	4404	4311	4060	2992	2738	2937	1987	2100	2943	2890	2994	2760	3039	2333	1615	8146	2716	2315	2325	2617	2441	2909	2509	2650	2219	2753	2396	2538	3413	3392	3425	2735	2020	2940	3247	2121	1927	2715	2163	1224	1613	2555	3423	2367	2700	2661	2387	2892	2589	1894	3192	3332	3372	1866	2479	1893	1719	1685	3303	2616	3516	2639	2854	3536	3160	1869	2171	1722	9582	2536	2166	3298	4363	2718	2540	1539	1659	1934	1817	2849	2338	2371	2530	2740	3370	2296	3444	2336	2840	2653	2985	2939	2194	2441	3456	3712	2174	3301
Mp1g00030.1	405	465	591	49	59	55	94	74	72	52	49	45	47	35	15	35	27	50	52	43	25	40	120	35	38	48	28	28	30	37	118	73	137	83	77	47	47	46	26	25	18	21	79	106	132	40	36	56	214	248	204	207	215	151	203	215	241	442	459	447	106	114	108	155	149	159	226	252	266	69	69	87	115	74	90	393	99	111	93	103	78	109	82	105	190	201	194	83	126	106	257	258	252	79	80	84	129	200	111	55	36	59	78	41	39
Mp1g00040.1	0	0	0	0	0	0	0	0	0	0	0	0	0	0	0	0	0	0	0	0	0	0	0	0	0	0	0	0	0	0	0	0	0	0	0	0	0	0	0	0	0	0	1	0	0	0	0	0	0	0	0	0	0	0	0	0	0	0	0	0	0	0	0	0	1	0	0	0	0	0	0	0	0	0	0	0	0	1	0	0	0	0	0	0	0	0	0	0	0	0	0	0	0	0	0	0	0	0	0	0	0	0	0	0	0
Mp1g00050.1	1496	1428	1887	147	163	209	266	278	258	120	100	93	93	45	80	98	81	92	113	113	83	86	212	68	135	132	152	96	120	104	331	200	370	289	281	203	133	83	77	100	90	86	211	285	354	169	111	176	692	708	594	470	501	522	996	894	1025	1442	1910	1412	171	180	122	383	370	408	361	446	473	179	176	182	385	273	347	562	342	339	232	197	188	760	948	725	1146	1331	1298	795	729	734	1378	1328	1342	171	130	148	221	601	181	133	158	154	122	106	153
Mp1g00060.1	32	29	46	11	22	17	14	10	16	11	16	9	12	19	21	19	9	17	15	25	22	26	38	26	40	27	34	31	43	32	20	3	10	6	17	12	22	16	11	16	16	18	75	75	81	15	22	27	17	25	33	35	17	34	39	41	34	28	40	22	74	93	90	147	89	156	98	83	96	11	14	22	23	22	28	27	25	28	16	29	13	17	32	24	53	52	50	40	33	42	41	17	42	54	59	36	18	20	18	35	13	6	37	11	21
Mp1g00070.1	138	155	182	137	193	221	211	251	234	186	198	186	187	102	128	285	247	228	366	246	197	160	124	155	118	95	129	47	51	57	140	116	209	21	30	27	241	154	219	170	152	182	143	170	132	10	9	7	274	259	228	215	212	222	231	259	262	318	386	292	226	223	265	254	246	238	218	197	184	265	264	342	133	222	162	145	127	83	253	283	343	18	9	10	8	13	13	14	25	4	32	28	44	18	28	8	20	46	31	124	116	164	324	221	341
Mp1g00080.1	5962	6791	8394	5557	6069	6055	4527	4941	4940	6996	5476	5601	11120	9605	11083	10643	8572	9833	7439	6241	5618	5989	6028	6016	6095	5128	6579	5255	5966	5624	3813	2985	4584	3992	3767	3778	6757	5524	5517	5757	4761	5813	2746	3230	3429	2122	2036	2280	8325	8312	7515	9525	9173	8437	8849	8372	8944	6701	8320	7627	3963	4263	3932	4097	4667	4664	2932	2476	2889	5832	5963	6371	3995	5019	4369	3734	3801	4342	5813	5968	6202	3126	2852	2972	3442	3721	3641	3338	2918	2861	2362	2424	2497	2981	3053	3177	2473	2651	2441	4166	4439	4287	6283	5368	6282
Mp1g00090.1	1594	1789	2103	1127	1201	1182	788	833	922	828	696	696	742	656	810	991	800	961	1050	881	699	696	610	596	702	646	764	722	765	712	1017	820	1157	1200	1371	1306	1103	1057	947	935	846	952	450	524	656	602	621	662	1866	1815	1797	1775	1716	1823	1679	1619	1796	2015	2560	2226	888	954	933	841	1023	971	1544	1723	1637	881	899	850	1170	1151	1190	1834	1909	1486	1167	1278	1175	1163	1161	1110	1208	1245	1333	1350	1303	1243	2173	2362	2459	1222	1318	1342	1381	1246	1395	1140	1166	1213	1148	1192	1340
Mp1g00100.1	954	979	1373	660	814	779	817	719	820	694	629	652	728	646	714	903	644	702	778	706	578	516	521	558	558	453	624	507	485	517	1085	784	1191	762	777	837	946	768	751	698	696	830	727	710	980	473	541	548	1199	1035	1002	1063	1098	964	971	995	1039	1422	1601	1469	1381	1357	1353	1190	1257	1348	1473	1722	1606	799	843	905	882	967	911	1207	1369	1189	1100	1118	1143	876	883	759	875	902	924	920	757	749	897	898	882	870	1013	1000	864	745	807	937	844	846	1037	966	1030
Mp1g00110.1	578	614	856	383	417	469	459	381	409	418	290	314	390	387	394	452	413	420	611	545	391	311	323	309	393	360	361	234	305	299	357	282	476	597	517	512	466	394	361	311	348	337	298	386	408	207	229	209	948	881	808	1000	931	909	1110	997	937	769	883	842	606	640	619	638	709	772	482	482	517	597	587	622	787	923	796	698	617	727	653	593	649	409	393	366	481	473	446	464	386	397	209	229	219	253	227	293	187	155	221	547	518	638	583	485	538
Mp1g00120.1	831	1058	1211	847	962	998	843	852	881	1037	799	819	1103	987	1173	890	683	817	667	636	448	539	555	507	817	710	958	1039	1119	1101	551	482	629	1622	1305	1478	992	937	908	793	715	792	734	869	916	200	181	216	1302	1271	1147	1449	1384	1321	1356	1232	1307	1053	1255	1038	1248	1421	1332	1250	1289	1457	830	744	931	1127	1082	1171	1479	1567	1618	1600	1573	1737	1177	1152	1234	432	417	419	478	512	518	402	391	346	417	423	501	457	391	476	1186	1219	1343	1483	1482	1605	1156	1072	1171
Mp1g00130.1	0	4	3	0	3	0	1	0	0	0	0	0	0	0	0	0	0	0	0	0	0	0	0	0	0	0	0	0	0	0	0	1	1	1	0	0	0	0	0	0	0	0	1	3	0	0	0	0	0	1	1	0	0	1	5	0	0	5	6	10	0	1	1	2	0	0	0	0	3	0	0	0	0	0	1	6	0	1	0	0	0	0	1	0	2	0	0	2	2	2	0	0	3	0	3	2	6	12	8	0	0	0	0	0	0
Mp1g00140.1	2864	3159	4514	1995	2309	2291	2889	2526	2648	2414	2329	2475	2199	2035	2356	2540	1991	2077	2536	2161	1929	1726	1662	1589	1686	1311	1745	1210	1429	1400	3330	2646	4147	3587	3545	3153	2702	2127	2331	2180	2213	2266	5247	5680	6421	1714	1773	1914	3784	3779	3315	3509	3215	2996	3225	3091	3053	5196	6431	5214	7759	8039	7594	7322	7628	7860	8256	8281	8598	3548	3233	3236	3775	3399	3636	4406	4056	4234	3444	3404	3702	2961	2845	2784	3367	3785	3697	3348	3143	3107	4039	4044	4353	5294	5409	5606	6130	5592	6082	3578	3455	3518	3599	3212	3737
Mp1g00150.1	109	106	170	31	66	53	53	56	45	51	46	45	42	38	92	80	61	61	55	53	34	60	43	44	28	25	43	30	28	42	45	38	45	43	46	40	82	55	54	68	69	68	127	110	131	62	85	80	144	140	141	80	72	105	92	98	91	125	158	135	289	268	281	312	335	354	225	179	183	77	85	49	56	48	76	56	47	46	75	73	96	61	81	108	101	104	108	128	114	97	186	144	147	301	300	284	162	123	105	45	45	54	72	75	108
Mp1g00160.1	1505	1560	1897	1401	1650	1511	1167	1281	1232	1460	1223	1290	2108	1673	1922	1952	1436	1646	1277	1137	969	867	807	874	903	779	962	979	1125	937	1000	840	1234	2331	2048	2330	1528	1358	1333	1120	1091	1203	699	736	788	567	559	572	2251	2342	1976	2281	2211	2140	2059	2016	1973	1643	2046	1805	1198	1312	1148	1072	1094	1156	1183	1170	1207	1565	1485	1497	2253	2314	2361	2612	2831	2671	1666	1682	1609	922	903	847	845	1093	950	945	878	785	1417	1217	1322	953	1073	1060	2006	1889	1944	2301	2331	2607	1639	1661	1726
Mp1g00170.1	932	923	1248	577	665	719	710	666	773	698	637	620	505	416	512	589	493	494	524	526	410	555	485	460	599	518	649	511	561	518	572	433	633	717	769	705	586	617	531	561	507	571	263	306	321	445	311	413	1146	1103	1029	1243	1088	1142	1305	1252	1237	1348	1699	1361	457	509	476	458	508	568	435	418	486	833	875	732	970	968	983	882	977	940	822	795	889	595	541	515	593	657	611	572	506	553	421	380	428	459	427	423	441	429	458	980	820	975	758	771	833
Mp1g00180.1	281	269	463	133	160	139	35	24	22	32	28	17	118	84	78	132	88	102	87	85	80	78	108	88	103	100	71	77	55	67	74	80	87	109	113	121	99	72	80	61	43	65	39	46	56	15	16	18	341	327	290	103	89	87	96	123	85	315	403	315	28	30	38	34	44	34	49	42	43	11	13	16	90	45	53	157	169	132	30	51	36	6	9	6	33	20	26	46	27	32	120	136	124	61	75	58	73	64	82	70	68	73	48	48	48
Mp1g00190.1	1013	1021	1429	640	718	793	652	707	697	664	612	619	573	499	590	694	653	683	742	719	592	538	493	481	492	433	554	417	436	416	455	343	565	847	834	772	740	697	614	659	562	672	240	285	279	492	383	511	1223	1230	1098	1079	1125	1078	1155	1181	1254	1098	1336	1094	406	429	358	422	429	402	238	245	264	697	715	720	1106	923	1016	788	802	764	759	815	734	719	616	637	725	797	732	782	730	645	780	829	847	357	383	416	433	402	417	997	946	925	729	683	681
Mp1g00200.1	1	0	3	0	1	1	2	4	1	0	2	0	0	1	0	0	1	0	0	0	0	1	0	0	0	7	4	0	0	1	0	0	0	0	0	0	0	1	2	3	5	4	0	1	0	0	0	0	1	0	3	1	0	1	0	0	1	0	3	1	1	1	0	0	1	0	0	1	0	0	1	1	0	0	2	3	0	1	0	0	0	0	3	0	0	0	1	0	0	0	0	0	0	0	3	0	1	1	1	3	0	0	2	1	1
Mp1g00210.1	368	316	430	425	457	477	495	503	421	467	466	494	412	362	490	541	398	510	480	416	358	251	255	254	321	300	369	318	323	326	313	228	309	538	725	503	587	533	485	496	628	627	220	232	272	592	521	620	373	467	409	446	325	438	453	439	418	327	399	264	220	232	169	294	268	307	735	892	607	434	461	501	582	501	560	461	483	538	399	450	470	943	1011	834	837	1029	857	944	934	748	468	461	513	677	651	743	581	709	879	762	723	682	461	402	454
Mp1g00220.1	754	864	1094	592	676	677	842	836	887	847	766	788	651	580	702	778	732	768	775	736	578	684	640	569	679	565	724	493	525	514	802	627	927	1004	1114	907	845	696	747	685	608	738	487	558	698	690	661	775	925	914	870	951	948	929	1049	1047	972	1109	1321	1058	843	923	843	776	838	879	695	787	806	905	857	990	1110	1038	1105	1159	1056	1172	919	1102	958	1313	1205	1194	1301	1404	1438	1267	1065	1134	1276	1140	1315	1029	1030	1148	707	708	683	1137	955	986	1042	937	917
Mp1g00230.1	3546	3854	5446	2187	2528	2545	2451	2463	2493	2356	2156	2214	2024	1862	2165	2728	2117	2316	2691	2590	2090	2319	2314	2164	2426	2137	2597	1893	1879	1968	2456	1955	3038	2580	2485	2326	2698	2431	2372	2358	2241	2448	1255	1354	1542	1718	1741	1931	4385	4273	4004	4483	4331	4110	4267	4162	4163	5000	5794	5095	2343	2520	2286	2348	2606	2557	2303	2509	2659	2876	2854	2962	2852	2889	2936	3443	3691	3403	2998	3237	3346	2676	2712	2528	3043	3228	3269	3151	2763	2734	3822	3749	3902	2363	2541	2678	1976	1783	2179	2914	3000	2910	3137	3160	3339
Mp1g00240.1	74	92	118	10	19	11	23	8	16	11	14	27	18	7	8	7	11	12	7	10	8	7	10	3	8	6	3	11	3	11	9	16	22	51	81	58	21	11	7	7	18	18	32	20	16	91	96	82	82	88	82	113	92	94	111	112	108	116	148	123	88	83	65	103	81	95	74	81	97	24	29	35	159	59	83	73	64	44	36	18	30	468	489	410	537	517	496	277	271	235	689	679	745	85	74	88	328	324	268	73	79	84	31	19	35
Mp1g00250.1	1786	1912	2626	1849	2383	2377	3205	2946	3353	2999	2511	2517	2496	2265	2548	2751	2258	2448	2571	2513	2064	1835	1676	1715	1818	1625	1920	1371	1504	1429	2731	2076	3099	2661	2587	2451	2800	2496	2369	2372	2054	2208	1708	1990	2361	1274	1334	1418	2501	2593	2247	2841	2752	2706	2964	2929	2938	3039	3728	3207	3379	3309	3193	3398	3550	3689	3098	3153	3273	3729	3653	3954	3266	3517	3450	3539	3326	3368	3956	4179	4044	2397	2313	2239	2696	2769	2590	2396	1978	2062	1568	1568	1450	2060	2203	2434	2616	2546	2591	2881	2705	3242	3782	3625	3738
Mp1g00260.1	64	122	116	33	55	47	36	19	30	21	27	27	39	41	32	53	38	39	45	41	42	22	32	30	39	37	49	22	36	27	30	20	37	13	27	27	45	37	28	47	33	47	26	13	52	29	40	34	120	121	145	119	128	92	125	99	103	83	135	85	38	22	25	32	20	36	29	25	23	34	25	39	33	40	35	65	58	37	46	46	32	47	42	66	78	66	51	53	39	54	76	63	70	95	80	80	44	54	47	40	48	47	49	59	54
Mp1g00270.1	255	370	425	368	486	601	1280	1082	1095	1170	918	1011	2145	1848	2355	1269	975	1099	1375	1204	1021	312	347	355	369	316	358	361	445	438	559	546	759	1723	1428	1479	1071	1007	1022	991	839	890	1222	1389	1456	2638	2337	2719	551	493	467	390	416	510	418	445	414	339	367	334	2554	2661	2494	2695	2990	2953	748	742	712	2536	2596	2541	2119	1661	2007	1438	1406	1758	1553	1594	1592	4548	4682	4387	3284	3881	3737	5005	4449	4124	460	543	464	22370	23653	24403	2621	2575	2863	1028	1071	1210	1291	1234	1406
Mp1g00280.1	52	79	82	91	83	86	98	70	95	73	35	45	75	46	79	87	50	99	57	76	66	87	118	95	94	98	102	86	74	114	55	53	87	89	82	56	79	96	50	102	84	125	32	40	53	130	114	138	82	107	101	120	100	99	106	120	109	143	132	89	99	100	71	90	90	102	129	95	95	97	106	114	93	109	104	117	109	124	104	118	140	250	318	244	289	376	280	213	239	277	237	234	219	392	414	324	192	185	159	88	83	105	101	117	119
Mp1g00290.1	375	412	558	284	368	373	474	430	463	417	360	359	506	543	644	438	304	373	314	345	329	168	172	193	200	139	229	193	178	222	222	255	283	1428	1297	1255	458	435	428	305	269	327	286	325	384	349	415	450	505	521	445	558	506	519	555	623	598	449	650	429	560	578	530	652	612	631	239	209	289	785	777	708	1301	1089	1288	995	1024	1349	482	512	595	891	841	828	788	804	798	723	681	687	639	637	731	628	629	635	632	582	645	957	840	938	493	484	506
Mp1g00300.1	10	23	14	5	5	5	3	12	13	1	1	7	12	0	12	5	0	3	1	0	0	0	0	0	2	3	4	3	0	0	6	2	2	18	21	11	5	6	1	2	2	1	15	7	11	4	2	7	11	17	16	10	7	10	10	4	5	10	18	15	16	15	8	17	20	27	0	1	2	5	6	1	12	13	7	11	9	13	1	7	12	7	17	17	8	15	13	8	5	14	51	48	57	24	16	13	40	29	37	8	4	3	8	9	6
Mp1g00310.1	228	256	420	350	494	510	1019	1093	989	613	534	580	530	429	564	402	354	317	306	250	237	315	338	334	347	411	396	300	390	399	690	632	897	187	235	222	615	656	604	486	361	457	268	318	346	75	75	115	285	303	264	266	284	291	508	420	528	445	704	440	404	431	409	645	623	618	653	677	563	1519	1337	1615	436	720	585	741	803	590	1227	1330	1232	108	91	71	221	291	217	161	204	177	131	161	171	155	142	155	527	605	531	370	396	494	1071	963	932
Mp1g00320.1	905	950	1176	1885	1890	2122	1782	2109	2087	1642	1531	1587	1436	1244	1479	1817	1418	1648	1863	1552	1353	1434	1243	1199	1290	1234	1531	1251	1329	1293	1372	1164	1436	1821	1897	1783	1967	1896	1833	1849	1491	1641	262	314	307	1916	1702	2186	1155	1344	1226	1423	1393	1282	1346	1276	1409	1196	1458	1097	523	534	469	488	536	574	566	699	607	1991	1793	1830	1575	1665	1660	2112	2118	1853	1787	1918	1876	3054	2971	2777	2807	3052	2658	3160	2857	2331	1683	1682	1958	1336	1292	1519	687	673	676	2026	1913	1932	1884	1887	1791
Mp1g00330.1	75	70	100	76	94	125	155	145	152	156	135	131	73	84	97	148	113	102	164	123	106	116	108	79	91	59	93	63	66	68	137	102	151	72	75	89	150	140	116	121	93	130	98	94	104	46	30	37	155	162	130	209	144	138	165	188	163	160	235	174	190	181	181	169	176	173	204	190	214	196	212	207	140	177	141	142	164	86	226	230	208	37	58	53	54	37	30	46	44	42	35	35	45	120	146	106	120	155	142	134	111	107	189	186	169
Mp1g00340.1	801	914	1102	779	778	786	511	495	602	639	604	645	383	409	456	905	573	593	851	692	531	702	625	634	1029	858	1054	741	751	901	667	599	817	554	574	567	690	582	579	799	626	812	197	220	269	720	698	757	946	945	858	875	850	887	913	851	929	1052	1353	1210	290	278	285	247	283	318	714	755	670	581	593	499	609	644	582	858	876	697	701	615	688	1146	1247	1265	1666	1727	1693	1510	1302	1222	2889	2996	2979	1769	1759	1683	349	388	395	810	828	794	690	722	898
Mp1g00350.1	0	0	0	0	0	0	1	0	0	0	0	0	0	0	0	0	0	0	0	1	0	0	0	1	0	0	1	1	0	1	1	0	3	0	0	0	0	0	0	0	0	0	0	0	0	1	3	2	0	0	0	0	0	0	1	0	0	0	1	1	0	0	0	0	0	0	1	1	0	0	0	1	0	0	0	0	0	0	0	0	1	3	1	0	2	5	4	1	1	2	1	0	0	0	0	1	0	1	0	0	1	0	0	0	0
Mp1g00360.1	199	205	244	794	771	736	1209	948	977	895	791	717	671	692	647	1732	1235	1383	1128	1202	940	372	415	390	364	326	395	268	307	330	1068	873	1103	1111	994	919	664	633	550	635	646	729	367	387	592	325	339	307	502	436	431	658	649	628	779	702	623	402	554	455	570	690	553	638	632	672	372	434	561	1087	1062	1138	2312	1267	1814	1031	755	657	1075	1151	1046	616	534	601	541	539	598	686	554	600	214	199	164	839	1018	948	520	338	496	586	556	533	882	812	929
Mp1g00370.1	1031	1189	1575	855	902	972	786	655	713	679	585	694	556	516	726	942	635	832	797	854	594	674	687	600	683	607	781	584	629	673	906	731	1048	1034	1115	1005	853	907	822	815	767	904	515	588	714	916	987	978	1051	1149	1081	1106	962	890	920	931	1009	1474	1791	1457	810	905	694	833	885	912	1086	1203	1194	695	734	726	955	938	887	1331	1274	1207	886	887	862	1622	1635	1626	1624	1801	1605	1563	1521	1474	1960	1900	1870	1443	1581	1561	1248	1304	1247	841	828	899	918	966	942
Mp1g00380.1	1170	1279	1772	941	1200	1070	1705	1460	1635	1682	1538	1709	1168	1008	1299	1363	1175	1190	1217	1084	878	1155	983	955	941	793	1000	819	879	939	1022	799	1152	2354	2262	1935	1223	1090	1054	1000	1028	1009	674	704	819	770	638	872	1609	1594	1610	1599	1619	1505	1757	1675	1836	1475	1824	1432	1624	1712	1576	1832	1732	1835	935	889	930	2069	1958	2104	3418	2558	3032	1820	1678	2014	1835	1840	1984	1539	1441	1346	1720	1991	1830	1359	1227	1203	937	941	994	1447	1595	1638	2117	1609	2019	2741	2466	2844	1509	1442	1528
Mp1g00390.1	24	39	47	7	5	5	6	18	12	9	6	8	0	4	0	7	1	4	12	3	5	7	6	8	8	2	3	7	9	10	3	3	8	5	5	2	18	8	11	15	8	7	3	8	10	3	0	1	41	50	31	23	27	27	36	33	36	48	48	61	12	10	10	5	7	11	4	5	9	13	16	5	25	21	16	5	4	11	9	8	6	4	6	8	10	7	16	5	2	10	26	6	27	4	3	8	14	34	14	1	3	3	7	4	7
Mp1g00400.1	778	838	1251	876	907	902	1040	920	1120	922	887	951	823	739	780	1146	823	888	908	892	788	810	727	634	786	741	912	725	747	762	933	832	1066	1066	1126	1108	1056	991	972	903	787	922	735	837	986	799	977	1013	1045	951	923	1014	852	862	880	826	857	1210	1480	1309	1316	1433	1239	1195	1286	1430	1735	1978	1813	1100	1046	1037	1079	1037	1003	1392	1338	1283	1289	1376	1217	2001	1846	1803	1636	1785	1707	1653	1429	1375	2504	2346	2252	1764	1702	1717	1589	1405	1457	1064	1020	1165	1252	1182	1229
Mp1g00410.1	432	407	564	200	257	308	183	190	172	187	168	224	147	87	102	154	100	131	119	148	111	91	70	91	72	56	71	71	79	65	147	85	147	267	308	295	169	166	156	156	142	152	78	70	89	70	57	83	491	487	479	485	461	395	484	460	475	477	580	518	120	129	119	129	147	130	107	101	100	171	165	167	222	254	247	280	340	380	197	221	202	133	120	127	102	146	133	125	120	107	188	145	201	88	78	110	121	152	148	447	453	383	189	165	180
Mp1g00420.1	1748	2040	2522	1235	1554	1558	1518	1326	1480	1547	1387	1475	1207	1097	1112	1210	901	978	1157	1104	824	816	816	754	727	606	778	553	742	710	1270	1064	1575	2321	2233	2035	1387	1236	1257	1005	1036	1056	571	601	805	596	574	587	2235	2320	2090	2421	2455	2201	2221	2164	2144	2234	2924	2580	1315	1421	1236	1329	1403	1410	1157	1107	1297	2030	1989	2056	2761	2274	2574	2535	2398	2513	1935	2014	2047	1189	1123	1101	1131	1139	1233	1120	1049	987	1292	1313	1373	832	911	960	1434	1340	1407	2662	2587	2776	1713	1724	1808
Mp1g00430.1	627	684	929	648	828	824	926	1032	1047	1058	934	890	1353	1040	1157	1093	867	949	844	722	630	754	754	715	988	868	1038	1019	1196	1092	871	752	987	1199	1086	998	1041	978	960	893	845	930	487	541	684	658	540	714	761	759	713	696	762	738	734	764	743	841	1007	861	937	1026	851	806	914	946	746	789	779	1146	1140	1160	1046	1222	1143	1233	1377	1248	1155	1290	1105	1115	1052	1098	992	1215	1149	1036	910	901	604	620	689	692	687	680	749	742	724	1131	1077	1189	1060	1064	1171
Mp1g00440.1	777	714	1046	601	756	855	876	943	817	723	559	715	553	441	518	718	618	602	735	631	551	1047	847	813	875	879	970	893	835	811	740	680	976	784	942	755	800	705	785	1008	850	796	547	663	742	1365	1242	1539	1007	997	818	989	935	983	977	986	1070	965	1205	909	1077	1058	1067	1030	1209	1202	978	1193	1112	1175	1181	1253	1091	972	1045	1079	1081	1039	1208	1204	1157	3197	2941	2829	2489	2829	2524	2455	2250	1934	3418	3260	3786	1976	2009	1953	1365	1266	1375	749	778	853	1077	1108	1133
Mp1g00450.1	0	0	0	0	0	0	0	0	0	0	0	0	0	0	0	0	0	0	0	0	0	0	0	0	0	0	0	0	0	0	0	0	0	0	0	0	0	0	0	0	0	0	0	0	0	0	0	0	0	0	0	0	0	0	0	0	0	0	0	0	0	0	0	0	0	0	0	0	0	0	0	0	0	0	0	0	0	0	0	0	0	0	0	0	0	0	0	0	0	0	0	0	0	0	0	0	0	0	0	0	0	0	0	0	0
Mp1g00460.1	40	20	56	96	158	255	214	107	125	386	406	481	35	96	137	5	5	2	0	3	0	3	7	13	28	31	54	48	36	123	1492	952	1063	680	1625	978	4	35	37	79	129	82	71	113	154	9	6	10	120	122	76	397	350	324	248	218	263	617	846	616	129	146	177	2	10	13	1405	1588	1332	173	103	99	454	436	814	1977	2022	3063	106	109	126	28	6	21	1	1	10	16	12	21	0	8	0	7	2	4	361	598	627	1299	1096	1131	121	128	198
Mp1g00470.1	27	28	39	43	45	43	78	46	65	26	29	45	17	25	23	16	17	22	19	15	11	34	25	26	34	18	23	26	38	20	16	8	16	732	794	619	30	34	20	16	10	21	15	24	26	49	45	58	40	29	36	31	32	42	49	63	43	24	19	14	83	99	89	128	86	129	60	28	75	107	88	124	1181	388	752	359	256	246	96	77	124	226	221	223	309	393	394	125	111	136	43	43	31	56	66	76	394	264	377	189	171	190	29	35	47
Mp1g00480.1	4752	5526	7129	5057	5619	5845	4827	5460	5554	6434	5132	5083	6500	5554	6738	7927	6214	7743	6257	5961	4894	3305	3402	3399	3429	2863	3794	3557	3681	3472	4676	4501	5141	8021	7188	7139	5874	5573	5697	4459	4246	4911	2740	3093	3658	2073	1882	2303	7367	7541	6702	9133	9147	8379	7189	7007	7096	7007	8845	7586	5465	5703	5157	5000	5563	5409	4534	4850	5214	5748	5631	5470	7901	8142	8309	8302	8908	8759	6189	6787	6874	3706	3756	3647	3202	3524	3292	3046	2804	2469	3524	3409	3603	6793	6965	7123	10841	10459	11426	8426	8124	8251	6986	6397	7137
Mp1g00490.1	1689	1695	2556	2457	2839	2695	2351	2369	2488	2450	2200	2505	1646	1413	1733	1864	1454	1629	2279	2084	1810	5860	5098	4582	4285	3944	4424	4258	3897	3864	5075	4386	5303	3399	3804	2978	2769	2587	2610	4529	4739	4891	1709	1949	2211	2298	2284	2657	2132	2180	2082	2276	2302	2399	2144	2231	2445	5421	6993	5788	2468	2519	2418	1724	1715	1758	6528	7254	5982	3524	3292	3263	3716	4282	4232	5776	6110	5707	4023	3971	4278	4221	4398	3971	3954	4292	4114	4030	3714	3737	3765	3560	3623	1405	1527	1502	9403	9694	10800	2789	2831	2756	4925	4453	4683
Mp1g00500.1	1	0	3	2	4	2	2	4	0	4	3	0	0	0	4	2	6	1	0	4	2	6	2	2	0	1	3	0	2	3	3	1	4	0	0	8	1	0	1	2	4	3	0	3	1	0	0	1	3	7	1	4	4	9	1	2	1	8	5	8	2	3	0	0	0	0	0	1	1	1	1	2	4	1	5	0	1	3	1	4	2	0	0	0	0	0	0	0	0	1	0	2	1	2	0	0	4	3	6	2	5	7	0	1	0
Mp1g00510.1	267	279	373	175	201	224	208	165	187	212	239	216	169	137	168	198	184	161	170	165	146	230	215	215	244	209	266	198	227	217	217	198	252	192	290	180	236	192	179	189	193	220	85	93	117	170	201	220	289	323	309	241	234	246	263	239	268	306	411	352	157	166	178	149	136	161	236	263	254	264	211	254	249	263	270	378	317	303	285	302	293	493	402	394	368	427	397	378	345	418	422	378	433	308	395	337	178	218	230	301	280	316	280	267	266
Mp1g00520.1	0	1	2	2	2	4	0	0	1	0	3	1	6	1	0	2	1	0	2	6	0	1	3	3	8	7	4	8	2	4	0	1	0	0	0	0	3	0	0	4	3	11	0	2	4	3	1	7	1	3	2	2	3	0	2	2	5	1	8	5	7	1	3	11	7	5	8	2	4	3	2	0	5	0	2	2	0	1	0	0	1	22	6	8	13	11	16	3	3	7	2	4	3	9	9	19	3	3	3	2	1	2	3	3	2
Mp1g00530.1	616	668	979	550	637	662	837	741	865	715	640	673	775	738	869	949	648	846	890	811	652	602	566	507	528	447	599	379	399	432	835	663	967	817	829	789	914	767	750	615	553	684	1473	1744	1886	405	397	497	723	727	636	643	627	590	664	729	755	891	1078	946	1510	1562	1569	1310	1372	1466	2312	2463	2367	902	832	918	886	887	850	894	950	890	915	935	1039	606	589	579	627	818	745	663	643	602	521	477	517	1055	1068	1119	1516	1302	1531	742	731	791	977	925	1046
Mp1g00540.1	2078	2087	3010	1644	1794	2033	1636	1730	1869	1686	1358	1374	1697	1485	1675	1906	1484	1868	1886	1677	1432	1365	1496	1457	1456	1234	1646	1125	1204	1191	1587	1352	1833	1516	1631	1626	2030	1918	1939	1522	1517	1757	852	911	1067	1369	1340	1412	2619	2487	2327	2433	2264	2060	2162	1995	2173	2515	3210	2791	872	889	793	1048	994	1150	1033	1057	1128	1785	1783	1698	1531	1651	1606	1988	2066	1933	2010	2221	2080	2028	1835	1737	1749	1971	1817	1627	1455	1402	1177	1156	1173	1056	1068	1099	1044	1088	1121	1660	1542	1621	1864	1830	1942
Mp1g00550.1	1218	1327	1627	1515	1845	1852	991	1172	1240	1301	1016	1064	1354	1097	1336	1026	801	966	982	860	649	2111	1940	1949	2795	2497	3187	3351	3384	3407	721	682	949	2130	1723	1968	2007	1660	1820	1525	1752	1699	1015	1115	1214	800	748	828	1686	1623	1456	1894	1735	1647	1649	1562	1661	1452	1826	1583	1119	1249	1168	1122	1319	1325	1169	1290	1352	1021	1002	1061	1563	1844	1768	2147	2124	1924	1335	1393	1267	1321	1163	1214	1390	1504	1553	1117	1055	1009	4030	4034	3711	704	654	671	2341	2122	2142	1578	1755	1759	1201	1208	1294
Mp1g00560.1	1677	1840	2344	1687	1708	1894	1331	1240	1358	1504	1324	1358	1146	978	1010	1334	912	1085	1235	1138	945	2026	1835	1821	2534	2167	2771	2615	2654	2641	1659	1335	1692	2072	2315	2319	1782	1655	1623	1643	1898	1879	1070	1147	1428	1284	1423	1527	1813	1748	1646	1722	1759	1692	1629	1566	1599	2258	2695	2478	1335	1432	1321	1156	1202	1291	2637	3216	3140	1395	1389	1314	1750	1686	1682	2771	2851	2589	1579	1726	1563	3428	3350	3155	2984	3221	3496	2465	2324	2307	7912	7889	7574	1376	1434	1338	3390	3090	3454	2149	2010	2115	1648	1714	1730
Mp1g00570.1	1325	1521	2184	1344	1736	1690	2024	2070	2096	2024	1775	1743	1526	1298	1476	1686	1468	1323	1608	1562	1272	1308	1204	1219	1189	1119	1321	914	984	912	1567	1270	1946	1846	1932	1770	1909	1705	1605	1490	1445	1645	1042	1186	1520	777	725	838	1840	1807	1775	2004	2025	2089	2356	2226	2318	1921	2518	2217	1982	2102	1937	2114	2139	2238	1860	1950	2013	2824	2700	3039	2642	2704	2459	2341	2132	2351	2627	2753	2519	1554	1326	1462	1443	1463	1379	1284	1245	1267	967	975	963	1118	1192	1204	1644	1459	1604	2167	2267	2228	2534	2403	2624
Mp1g00580.1	0	0	0	0	0	0	0	1	0	0	0	0	0	0	0	0	0	0	0	0	0	0	0	0	0	0	0	0	2	0	0	0	0	0	0	0	0	0	0	0	0	0	0	0	0	0	0	0	0	0	0	0	0	0	1	0	0	0	3	1	0	0	0	2	0	0	0	0	0	0	2	0	2	2	0	3	0	0	0	0	0	0	0	0	2	0	0	0	0	0	0	0	0	0	0	0	0	0	0	0	0	0	0	0	0
Mp1g00590.1	10	9	20	7	9	10	6	6	9	5	7	11	1	13	7	7	5	5	7	4	7	5	1	1	0	0	0	5	3	0	29	22	40	3	2	0	10	15	12	3	9	5	2	4	4	0	2	0	11	15	17	19	16	21	21	7	13	31	50	19	1	4	13	3	5	5	12	15	13	7	5	11	5	5	4	45	48	22	6	14	10	2	2	1	4	0	1	12	3	4	17	17	22	8	7	0	1	3	2	10	5	10	27	14	18
Mp1g00600.1	186	190	222	113	134	141	69	65	68	58	41	69	72	36	79	106	87	62	109	93	82	41	65	35	37	24	35	21	34	24	335	264	337	58	41	61	63	86	68	59	56	58	55	62	81	19	23	23	167	188	150	171	141	167	132	114	105	288	364	336	99	126	81	76	70	89	175	221	219	66	70	57	83	96	97	517	607	253	107	132	105	20	12	18	8	20	16	73	58	56	110	89	106	61	85	64	46	69	53	126	131	98	232	267	191
Mp1g00610.1	33	14	26	5	6	7	1	0	1	2	0	0	1	1	5	0	0	3	5	0	0	2	0	3	0	4	5	0	6	2	3	6	3	1	3	4	1	2	0	1	0	0	1	5	1	2	0	0	18	22	12	9	14	24	12	15	5	21	34	38	2	1	3	3	0	3	5	4	2	1	1	5	0	0	3	12	14	6	2	1	10	6	1	3	4	2	1	2	3	3	23	3	19	0	2	3	4	2	1	6	4	6	2	9	10
Mp1g00620.1	450	427	675	697	708	711	1495	1165	1247	1285	1250	1236	750	658	777	1502	1216	1288	1875	1624	1394	1777	1542	1548	1428	1378	1490	890	1060	1026	1766	1497	2185	1455	1579	1138	1249	1166	1238	1769	1864	1660	722	1015	989	965	882	959	511	403	359	682	651	560	614	581	587	761	1073	822	1320	1409	1245	1259	1311	1394	1156	1259	1419	1571	1522	1455	1900	984	1323	1676	1936	1327	1516	1679	1573	809	715	740	769	855	837	1960	1900	1730	304	314	299	5061	5382	5377	2087	2409	1893	1251	1067	1078	1966	1947	2062
Mp1g00630.1	233	320	400	108	108	130	152	109	120	101	86	111	64	60	61	95	71	79	151	132	100	172	126	145	197	117	156	95	114	117	132	128	115	72	93	78	105	96	94	88	88	112	78	93	88	65	94	72	335	349	320	419	371	365	369	357	398	362	497	418	203	182	174	194	198	189	127	151	172	221	180	174	154	150	140	160	152	153	197	174	205	128	175	162	188	194	238	165	144	134	141	98	135	222	205	206	149	151	152	113	122	138	151	148	188
Mp1g00640.1	564	654	816	596	677	691	1078	1055	999	922	761	796	774	663	765	895	720	767	1039	852	664	730	715	632	787	709	858	522	600	614	671	543	959	562	513	487	910	792	843	820	702	818	964	1129	1170	371	371	384	726	707	661	845	801	710	977	908	938	886	1122	867	1513	1561	1453	1753	1870	1847	1087	1065	1317	1260	1210	1300	899	1131	996	855	899	748	1167	1092	1272	596	606	532	670	785	731	629	594	562	524	523	423	678	695	796	642	627	674	811	761	767	1249	1096	1194
Mp1g00650.1	292	352	403	169	219	218	385	389	419	352	317	375	246	190	276	299	253	263	327	297	198	328	297	297	323	260	431	204	289	271	256	206	335	325	340	337	346	297	321	287	261	258	172	205	246	212	177	212	330	371	352	366	344	366	423	407	416	373	452	402	350	412	351	415	392	462	321	327	301	513	512	587	422	431	427	371	315	389	498	496	527	358	293	333	347	372	420	301	235	236	122	162	153	280	276	283	338	304	322	413	378	428	414	413	436
Mp1g00660.1	14	28	23	0	0	3	0	1	0	1	2	0	3	2	1	0	0	0	1	2	0	2	0	1	3	1	8	1	1	0	3	1	4	1	1	9	0	3	1	2	0	2	3	1	1	1	0	1	9	11	8	11	11	11	7	11	11	16	33	28	1	1	2	4	3	3	1	0	4	2	1	3	3	7	4	1	7	3	2	4	1	5	1	2	5	0	3	1	2	4	11	34	31	1	1	1	2	1	1	1	2	3	6	1	3
Mp1g00670.1	0	0	0	0	0	0	0	0	0	0	0	0	0	0	0	0	0	0	0	0	0	0	0	0	0	0	0	0	0	0	0	0	0	0	0	0	0	0	0	0	0	0	0	0	0	0	0	0	0	0	0	0	0	0	0	0	0	0	0	0	0	0	0	0	0	0	0	0	0	0	0	0	0	0	0	0	0	0	0	0	0	0	0	0	0	0	0	0	0	0	0	0	0	0	0	0	0	0	0	0	0	0	0	0	0
Mp1g00680.1	1047	1209	1574	743	895	885	840	939	902	1055	773	948	1275	1114	1173	1397	1206	1298	1198	998	814	859	750	819	872	669	853	634	767	657	612	509	767	1508	1429	1382	873	810	796	686	644	733	458	599	594	224	217	310	1449	1466	1347	1849	1834	1816	1782	1785	1753	1432	1764	1484	962	1051	922	878	1036	996	654	594	722	1161	1196	1304	1347	1454	1500	1408	1275	1626	1196	1167	1333	664	773	737	707	710	709	680	542	529	983	1067	1020	235	263	259	621	614	598	1408	1493	1509	1196	1034	1188
Mp1g00690.1	1570	1763	2252	1656	1874	1764	2383	2276	2547	2427	2117	2242	2153	1704	2031	2461	1987	2068	2426	2193	1708	1767	1796	1626	1549	1431	1749	1191	1333	1358	1804	1341	1991	1409	1283	1239	2138	1897	1688	1839	1658	2074	1151	1324	1458	412	444	561	2453	2427	2094	2533	2433	2406	2848	2836	2804	2184	2738	2452	2189	2411	2176	2468	2447	2644	1894	1804	2094	2930	2896	3168	2378	2727	2633	2281	2291	2032	2832	3163	2916	737	729	760	943	1069	1063	1008	897	907	881	903	908	796	764	891	1517	1471	1494	2330	2207	2552	2736	2673	3014
Mp1g00700.1	11	8	20	107	136	135	52	38	31	77	78	86	26	23	28	74	51	93	149	152	103	231	272	205	237	251	262	118	91	98	82	75	71	2	6	2	80	105	75	213	163	144	7	4	7	14	22	27	12	16	17	21	20	16	15	19	16	18	24	20	6	3	7	7	5	10	10	6	13	54	44	49	16	31	15	28	43	6	56	59	51	31	42	26	41	33	31	68	60	59	25	61	84	1	0	2	76	131	50	38	55	41	89	64	98
Mp1g00710.1	3030	3142	4091	2288	2402	2300	2066	1615	2121	2055	1798	1763	1332	1250	1422	1985	1492	1675	1935	1919	1459	1258	1289	1208	1238	1046	1285	890	949	1036	2387	2034	2376	2038	2135	2073	2127	2047	1814	1743	1838	2092	652	678	909	1318	1234	1221	3292	2983	2889	2915	2763	2838	2928	2828	2526	4154	5373	5013	1013	1110	977	1108	1221	1211	1721	2016	1965	2223	2354	2231	2112	2059	2045	2932	2944	2774	2533	2858	2529	2454	2101	2156	2296	2244	2351	2821	2466	2491	5552	5695	5095	1171	1385	1307	1151	1211	1223	2600	2385	2896	2585	2659	2864
Mp1g00720.1	611	615	892	480	474	497	767	674	779	678	617	644	615	521	632	629	462	522	538	496	416	420	399	403	434	371	459	359	405	432	527	456	607	736	655	599	568	538	595	510	487	502	335	378	439	657	707	745	743	723	701	734	683	691	776	699	707	563	714	592	642	652	619	692	722	703	518	635	607	894	945	859	829	747	750	679	632	716	871	885	882	1281	1280	1295	1163	1221	1269	972	892	949	869	734	673	639	633	563	455	411	424	754	664	702	827	745	812
Mp1g00730.1	174	213	261	150	186	159	162	143	146	134	114	136	85	62	87	176	123	135	170	157	125	137	116	113	144	104	145	126	128	113	157	119	169	182	233	170	144	143	166	144	117	109	90	113	125	132	134	131	294	298	267	264	248	283	299	292	248	316	305	335	200	185	211	194	192	219	219	209	231	190	188	170	197	206	194	238	229	263	215	206	181	258	212	256	251	302	266	241	239	238	283	264	259	153	154	174	160	149	178	211	220	197	228	198	193
Mp1g00740.1	5	11	7	2	7	3	4	4	1	20	3	14	7	5	5	11	10	10	9	9	11	1	16	4	18	4	8	7	9	18	5	3	5	13	6	7	0	2	3	0	6	6	110	130	122	3	4	4	3	7	5	3	4	10	4	7	10	4	13	6	149	166	150	287	204	212	166	123	142	5	5	7	9	6	3	47	11	10	8	5	1	2	2	2	2	6	1	3	3	8	7	0	1	2	3	8	22	19	12	15	4	12	2	5	5
Mp1g00750.1	9	1	2	1	1	4	4	2	2	1	3	6	11	2	4	1	4	2	5	2	6	3	12	5	4	2	2	4	4	5	0	1	3	2	2	2	2	8	3	0	3	0	54	63	67	2	2	6	0	1	3	2	2	1	1	2	1	2	3	2	65	73	70	129	84	101	69	58	76	6	0	1	8	4	2	16	6	4	6	3	0	0	0	2	2	0	0	1	5	1	2	3	1	2	0	2	9	7	11	2	10	4	4	1	3
Mp1g00760.1	10	13	18	24	8	17	12	8	10	10	9	5	3	1	3	4	5	2	10	7	8	12	3	3	7	2	10	4	1	4	9	4	13	37	29	32	17	12	17	15	26	25	10	11	5	3	3	2	16	30	22	13	14	7	18	10	17	8	9	19	1	12	10	12	14	17	11	5	2	11	5	4	12	17	27	12	8	14	9	16	14	9	4	6	8	18	2	8	10	11	3	9	8	4	4	0	9	8	12	12	11	8	8	17	5
Mp1g00770.1	1865	2270	2950	231	264	232	179	204	197	126	109	159	161	105	164	221	173	177	166	165	155	105	103	80	60	91	86	55	56	59	117	107	143	294	329	292	198	163	168	170	202	169	203	224	206	91	91	142	1117	1114	987	807	703	789	727	687	853	1230	1602	1505	287	265	291	272	281	301	204	224	218	212	165	211	291	277	272	299	272	267	197	169	158	312	247	230	300	315	263	351	256	330	1542	1631	1561	209	208	219	234	179	156	269	254	265	164	148	181
Mp1g00780.1	0	0	0	0	1	0	0	0	0	0	0	0	0	0	0	0	0	0	0	0	0	0	0	0	0	0	0	0	0	0	2	0	0	1	0	2	0	0	0	2	0	0	0	0	0	0	0	0	0	1	1	0	0	0	2	0	3	0	3	0	0	1	0	0	5	0	0	0	0	0	0	0	1	0	1	2	3	0	0	0	0	0	0	0	0	0	0	0	0	0	0	0	0	1	0	0	0	0	0	1	1	0	0	0	0
Mp1g00790.1	0	0	0	0	0	0	0	0	0	0	1	0	0	0	0	0	0	0	0	0	0	0	0	0	0	0	0	0	0	0	3	0	7	1	2	0	0	0	0	1	0	0	0	0	0	0	0	0	0	2	0	0	0	0	0	0	0	1	3	2	0	0	0	0	0	0	0	0	0	0	0	0	0	0	1	3	0	0	0	0	0	0	0	0	0	0	0	0	1	0	0	0	0	0	0	0	0	0	0	1	0	0	0	0	0
Mp1g00800.1	0	0	1	1	2	0	0	0	0	0	1	0	1	0	0	0	1	0	0	1	0	0	0	0	0	1	0	2	1	0	0	0	1	0	0	1	1	2	0	0	0	1	0	0	1	0	0	1	1	5	2	0	0	0	2	2	0	1	1	0	0	0	0	0	0	0	0	0	0	1	1	2	0	2	1	0	0	0	3	0	2	0	0	1	2	6	1	3	2	0	1	0	1	0	0	0	2	0	0	0	2	2	0	0	1
Mp1g00810.1	42	37	68	185	222	202	333	349	296	299	234	268	121	116	144	185	117	115	369	335	246	325	293	340	214	167	173	99	104	136	202	159	284	138	144	121	284	154	193	245	176	266	216	208	241	10	8	5	68	79	71	137	112	152	142	155	156	58	74	59	463	450	459	506	469	562	395	420	417	411	383	420	147	281	160	152	193	98	367	394	378	38	25	31	10	13	30	31	42	27	11	16	11	36	16	28	82	97	67	188	227	220	390	339	440
Mp1g00820.1	1840	1960	2875	2825	3193	3354	4756	4205	4771	4147	3403	3820	4309	3669	4442	5093	3941	4481	4636	4452	3723	4142	3787	3741	3800	3370	4350	3015	3442	3299	4015	3012	4677	4365	4152	3739	4581	4274	4199	4078	3789	4467	3982	4243	5070	3609	3736	4186	2682	2557	2533	2652	2459	2353	3025	3015	3041	2791	3397	2677	6017	6260	5684	6743	7061	7445	5708	5562	6061	4985	4850	4981	5327	4979	5308	4323	4305	4414	5442	5256	6040	4587	4891	4576	5264	6001	5642	5587	5012	4629	2723	2617	2560	6012	6472	6228	5301	4986	5428	3767	3611	4000	5198	4690	5322
Mp1g00830.1	2783	2869	4006	1988	2172	2127	2622	2549	2556	2434	2176	2083	1917	1690	1930	2428	1806	2009	2474	2318	1903	2600	2403	2330	2616	2218	2715	1855	2021	1929	2374	1831	2765	2523	2608	2355	2265	2176	2134	2174	1963	2196	1544	1863	2188	2585	2442	2529	3585	3505	3243	3325	3241	3147	3488	3475	3559	3770	4411	3954	2862	2973	2802	2828	2944	2972	3111	2852	3185	3085	3009	3267	3378	3030	3286	3118	3051	3076	3345	3449	3367	4510	4307	4297	4404	4999	4873	3929	3616	3649	2344	2353	2309	2582	2716	2850	2668	2711	2769	3059	2868	3102	2923	2843	2975
Mp1g00840.1	1349	1469	1849	1608	1782	1782	1992	1828	2035	1826	1749	1803	1768	1534	1767	2355	1669	2153	2289	2167	1766	1880	1804	1713	1744	1501	1849	1312	1306	1380	1732	1395	2076	1783	1828	1790	2474	2083	2119	1896	1647	2058	1228	1375	1566	1512	1561	1695	1964	1957	1671	1819	1695	1690	1806	1750	1654	1769	2254	1642	2011	2127	1935	2248	2218	2357	1775	1938	2081	2146	1890	2024	1938	2072	1893	2002	2145	1882	2288	2117	2259	2093	2211	2120	2675	2808	2832	2551	2314	2212	1458	1378	1456	2425	2356	2522	1639	1829	1736	1787	1751	1834	2307	2142	2301
Mp1g00850.1	2009	2210	2876	3852	4287	4261	3024	2722	3123	3491	3095	3426	2278	1986	2437	4636	3443	3978	4782	4432	3662	5609	5578	5436	4552	3921	5126	3530	3865	3658	1924	1658	2368	4719	4392	4637	5015	4674	4598	4240	3949	4559	1247	1347	1633	3897	3806	4222	3359	3291	3035	2514	2361	2361	2483	2445	2510	2110	2536	2072	2157	2352	2044	2421	2533	2635	2002	2094	2133	3235	3086	3123	3057	2668	3252	2811	2739	2652	2975	3299	3210	4598	4335	4438	4682	5079	5178	4862	4362	4023	3868	3773	3929	3225	3342	3431	4734	4330	4857	2702	2628	2872	3211	3202	3505
Mp1g00860.1	0	0	0	0	0	0	0	0	0	0	0	0	0	0	0	0	0	0	0	0	0	0	0	0	0	0	0	0	0	0	2	0	0	0	0	0	0	0	0	0	0	0	0	0	0	0	0	0	0	0	0	0	0	0	0	0	0	0	0	0	0	0	0	0	0	0	0	0	0	0	0	0	0	0	0	0	0	0	0	0	0	0	2	0	0	0	0	0	0	0	0	0	0	0	0	0	6	13	3	0	0	0	0	0	0
Mp1g00870.1	0	5	9	1	1	4	4	1	0	3	0	0	4	0	1	1	6	4	2	1	0	0	0	3	2	1	0	0	0	0	1	5	4	7	10	12	1	0	4	0	0	3	0	0	0	0	0	0	1	2	6	2	0	0	1	0	2	3	10	2	0	2	2	1	1	3	8	1	0	2	5	2	2	1	6	2	5	5	8	0	5	0	1	0	0	1	0	0	1	0	1	0	4	0	0	0	15	13	12	2	0	0	7	0	1
Mp1g00880.1	753	868	1077	708	793	780	838	787	797	701	654	786	602	515	692	689	533	577	609	592	421	505	484	462	391	344	485	401	458	451	986	748	1168	1666	1806	1583	841	694	708	736	852	864	1135	1048	1356	247	286	264	805	794	767	803	748	693	714	739	776	1125	1555	1199	2001	2120	1993	1772	1894	2054	2358	2685	2638	1034	971	995	1289	932	1127	1637	1512	1587	1074	1018	1071	506	478	528	640	624	661	611	602	549	1657	1655	1609	710	626	726	3519	3403	2979	1101	1161	1031	1065	1023	1151
Mp1g00890.1	94	127	138	127	160	162	98	92	111	118	97	105	81	93	107	123	105	106	114	119	93	115	99	111	186	166	219	137	180	193	73	70	84	83	88	102	131	177	116	120	126	152	59	37	66	201	163	164	208	226	167	195	175	207	160	187	178	167	170	163	61	55	53	48	65	68	72	97	85	135	123	122	108	155	129	171	169	146	156	163	155	178	190	217	200	219	270	249	209	245	205	234	198	195	160	172	68	92	78	104	143	130	136	124	149
Mp1g00900.1	350	372	450	286	318	297	289	270	277	325	270	299	287	216	302	434	311	344	363	347	286	448	394	428	532	461	572	358	430	430	206	177	250	366	294	278	269	258	258	296	254	300	111	127	143	250	210	231	466	463	366	444	481	458	529	516	482	404	502	497	209	222	204	182	204	191	168	142	174	323	336	352	348	382	394	308	348	366	306	355	318	394	376	406	418	450	404	408	363	375	290	278	282	206	196	203	200	210	158	296	344	363	294	289	296
Mp1g00910.1	350	372	450	286	318	297	289	270	277	325	270	299	287	216	302	434	311	344	363	347	286	448	394	428	532	461	572	358	430	430	206	177	250	366	294	278	269	258	258	296	254	300	111	127	143	250	210	231	466	463	366	444	481	458	529	516	482	404	502	497	209	222	204	182	204	191	168	142	174	323	336	352	348	382	394	308	348	366	306	355	318	394	376	406	418	450	404	408	363	375	290	278	282	206	196	203	200	210	158	296	344	363	294	289	296
Mp1g00920.1	11021	11871	16808	18403	20170	20812	20694	19648	20870	21895	20348	21460	16309	12947	14852	16992	13467	16281	19167	18286	14787	19543	20052	19291	21712	18217	23166	14707	15781	15803	13164	9882	15229	23309	24117	20471	20449	19298	19325	19574	18721	20735	15533	17002	20508	18464	16553	20340	19046	18690	18092	13775	13512	12917	14803	14808	14530	10765	12838	11206	20237	20448	19698	19016	18811	20870	18422	18676	19662	23602	22154	23562	22308	20476	21334	17918	18430	17365	21511	23237	21340	24959	23478	22804	26298	27534	26475	25550	23505	22174	33346	31836	32863	23128	24069	24168	30273	28653	30452	26752	24870	26220	19436	19306	20023
Mp1g00930.1	1121	1209	1760	943	1146	1102	1358	1280	1322	1295	1151	1227	1137	941	1214	1461	1034	1045	1266	1221	985	1155	1073	1021	1325	1185	1444	1054	1104	1111	1193	778	1282	1623	1650	1413	1223	1178	1123	1066	1093	1213	782	872	997	941	1026	1193	1556	1517	1458	1577	1395	1537	1749	1714	1726	1685	1978	1703	1225	1352	1178	1222	1228	1344	1160	1133	1170	1644	1516	1549	1923	1787	1971	1737	1677	1751	1639	1565	1549	1914	1971	1765	1984	2143	2243	1762	1673	1623	1370	1296	1365	1207	1268	1203	1309	1326	1460	1844	1630	1807	1520	1530	1547
Mp1g00940.1	1230	1406	1780	1287	1597	1478	1846	1473	1815	1554	1459	1359	1367	1323	1413	1846	1308	1657	1640	1667	1350	1440	1319	1202	1422	1321	1653	1280	1377	1392	1262	1042	1476	1860	1743	1709	1783	1560	1683	1503	1425	1637	721	815	912	1442	1499	1538	1925	1851	1695	2053	1976	1944	2158	2116	2068	1753	2072	1655	1589	1734	1582	1677	1779	1931	1332	1320	1393	2021	2121	2014	2014	1965	2094	2093	2096	2086	2148	2010	2280	2085	2206	2271	2820	2890	2891	2598	2317	2434	1464	1219	1374	1754	1786	1824	1284	1170	1463	1879	1902	2096	2058	1914	2263
Mp1g00950.1	0	0	0	0	0	0	0	0	0	0	0	0	0	0	0	0	0	0	0	0	0	0	0	0	0	0	0	0	0	0	0	0	0	0	0	0	0	0	0	0	0	0	0	0	0	0	0	0	0	0	0	0	0	0	0	0	0	0	0	0	0	0	0	0	0	0	0	0	0	0	0	0	0	0	0	0	0	0	0	0	0	0	0	0	0	0	0	0	0	0	0	0	0	0	0	0	0	0	0	0	0	0	0	0	0
Mp1g00960.1	910	885	1259	883	936	1025	976	955	1063	985	812	825	988	769	823	1108	848	978	1038	973	785	611	538	495	404	399	481	365	370	372	810	733	977	1079	1252	1168	1135	936	1055	815	766	860	466	570	660	574	485	542	1163	1036	1004	1061	1042	975	1069	956	974	1071	1311	1284	921	972	895	920	972	964	846	828	907	1030	998	1120	1175	1123	1121	1165	1239	1087	1190	1285	1152	847	741	718	741	805	876	878	715	703	989	919	916	801	814	861	771	705	800	1161	1147	1182	1046	1252	1199
Mp1g00970.1	6	11	7	0	12	5	4	4	4	8	3	4	11	6	3	1	4	2	3	15	5	8	6	5	12	1	14	3	5	11	9	2	8	1	1	1	2	2	11	1	8	9	4	4	2	0	0	0	11	19	9	7	8	13	12	28	16	6	5	9	4	10	7	10	4	5	4	12	1	4	6	4	5	7	3	3	3	3	9	3	6	1	6	3	8	9	6	2	1	0	0	0	3	0	0	1	7	8	2	3	6	9	12	12	5
Mp1g00980.1	1	0	2	0	0	0	0	0	0	0	0	0	0	0	0	0	0	0	0	0	0	0	0	0	0	0	0	0	0	0	0	0	1	0	0	0	0	1	0	0	1	0	0	0	1	0	0	0	0	1	1	0	2	0	0	2	1	0	0	0	0	0	0	1	1	1	0	0	0	0	0	0	0	0	0	0	0	0	0	1	0	0	1	0	0	0	0	0	0	0	0	0	0	0	0	0	2	2	0	0	0	0	0	0	0
Mp1g00990.1	1376	1659	2192	820	985	961	1404	1482	1518	1385	1356	1242	2555	2234	2561	1669	1403	1561	772	680	535	384	382	330	465	416	479	687	690	594	1304	1011	1555	1089	971	850	977	825	901	852	810	937	2785	2849	3574	373	357	440	1948	1985	1837	2269	2123	2173	2305	2177	2297	1730	1953	1927	6023	6321	5768	4583	4905	4924	2479	2584	2981	1731	1900	1854	1792	1811	1846	1621	2038	1126	1529	1630	1585	618	589	528	717	818	768	635	570	568	852	735	781	1153	1169	1105	1220	1036	1089	2028	1663	1855	1878	1910	2007
Mp1g01000.1	7	5	6	9	4	1	8	8	8	8	11	6	13	6	2	0	1	0	0	5	0	0	1	0	3	0	3	2	3	1	9	6	12	21	16	10	7	3	4	1	10	1	1	2	2	0	1	1	4	5	0	22	12	17	37	28	20	12	9	11	13	15	19	12	12	18	3	7	2	26	19	25	57	56	36	18	17	25	15	20	23	0	0	0	5	5	0	0	3	4	0	1	0	1	2	0	2	6	4	18	20	11	16	12	15
Mp1g01010.1	752	790	1037	701	704	734	782	590	720	717	617	686	792	650	820	754	549	643	742	690	531	454	447	453	669	514	727	543	545	618	594	492	681	819	822	794	711	631	678	535	478	504	322	382	454	232	228	236	1163	1164	912	1245	1304	1202	1186	1272	1227	1174	1394	1121	781	857	756	666	809	892	521	563	623	949	934	964	978	1077	1049	1006	1048	1165	1014	996	1021	383	487	398	492	504	507	422	427	368	423	402	404	362	391	401	402	424	521	962	1023	1146	953	802	952
Mp1g01020.1	1253	1396	1732	1293	1451	1602	949	955	1048	1069	974	1042	1938	1493	1769	1555	1053	1339	828	770	647	457	392	492	779	581	841	1194	1204	1224	813	721	934	1353	1191	1325	1527	1346	1376	1235	1119	1318	785	820	952	355	356	400	1618	1515	1476	1710	1611	1553	1667	1566	1481	1265	1536	1409	1082	1265	1198	904	879	944	1140	1173	1150	1057	1043	1002	1108	1272	1211	1595	1700	1418	1127	1136	1116	522	437	453	501	515	517	543	477	463	637	642	582	617	802	717	873	855	898	1297	1237	1425	1193	1318	1385
Mp1g01030.1	1342	1391	1986	1106	1138	1201	1115	1059	1210	1210	1064	1068	882	710	851	1177	803	1006	1123	1066	938	1150	1055	1069	1599	1276	1585	1378	1388	1236	904	802	1097	1278	1531	1320	1177	1058	994	1080	991	1056	491	555	669	1231	1355	1356	1648	1737	1528	1708	1638	1526	1726	1673	1751	1410	1794	1414	969	1025	897	884	970	1002	726	892	854	1250	1211	1362	1488	1392	1469	1448	1555	1477	1291	1464	1222	2789	2670	2746	2307	2419	2530	1966	1694	1819	1616	1495	1348	1549	1680	1553	908	943	920	1422	1224	1351	1173	1299	1329
Mp1g01040.1	1517	1726	2135	2626	3131	3176	3395	3553	3772	4042	3543	3237	2639	2448	2685	4894	3498	4501	3634	3685	3095	3191	2953	3032	3764	3378	4188	3791	4124	4028	1550	1509	1920	5218	5354	4682	3996	3603	3664	3009	2935	3329	1889	2170	2841	933	819	1009	2518	2383	2178	2965	2693	2501	3031	2850	2969	1518	1878	1622	3032	3195	2783	2953	3476	3299	1342	1323	1688	3874	3677	3598	4745	3871	4484	3432	3215	4052	3397	3787	3570	1299	1277	1264	1769	1911	1808	1478	1240	1211	1021	1062	1126	2076	2044	2162	4082	3693	4124	4308	3676	3888	3185	3184	3499
Mp1g01050.1	6	6	5	9	27	15	28	36	20	19	11	12	49	35	26	26	16	19	13	7	13	3	16	11	13	16	14	16	29	28	5	3	14	38	52	54	54	31	21	32	22	24	4	9	11	8	11	6	11	11	6	10	7	4	15	8	11	6	12	5	15	5	10	11	26	18	8	7	7	33	48	49	23	31	38	11	12	27	31	35	29	4	6	7	7	4	4	7	13	7	12	20	15	28	25	28	12	16	23	10	16	15	33	33	25
Mp1g01060.1	0	0	0	0	0	0	0	0	0	0	0	0	0	0	0	0	0	0	0	0	0	0	0	0	0	0	0	0	0	0	0	0	0	0	0	0	0	0	0	0	0	0	0	0	0	0	0	0	0	0	0	1	0	0	0	0	0	0	0	0	0	0	0	0	0	0	0	0	0	0	0	0	0	0	2	0	0	0	0	0	0	0	0	0	0	0	0	0	1	0	0	0	0	0	0	2	0	0	0	0	0	0	0	0	0
Mp1g01070.1	0	0	0	0	0	0	0	0	0	0	0	0	0	0	0	0	0	0	0	0	0	0	0	0	0	0	0	0	0	0	11	7	10	0	0	2	0	0	0	0	0	0	0	0	0	0	1	0	0	0	0	0	0	0	1	0	1	0	0	2	0	0	0	0	3	0	17	21	24	1	1	0	0	0	0	5	2	3	0	1	0	2	0	0	1	2	0	32	26	44	0	0	0	1	1	1	0	1	2	0	0	0	0	1	2
Mp1g01080.1	1846	2019	2667	1223	1398	1396	1361	1242	1379	1180	1199	1275	1236	1046	1071	1423	999	1359	1412	1349	1085	1276	1217	1092	1247	1041	1407	1147	1031	1093	1252	1030	1501	1899	1857	1764	1622	1389	1413	1334	1139	1300	501	581	653	1189	1240	1320	2404	2145	2099	2229	2186	2036	2228	2068	2142	2431	3074	2468	1162	1307	1177	1193	1187	1178	1107	1073	1172	1589	1431	1410	1997	1771	1877	2229	2254	2105	1656	1558	1675	2113	1991	1873	2534	2557	2626	2155	2074	1898	2280	2140	2323	1237	1156	1304	1265	1261	1307	1647	1609	1781	1638	1595	1727
Mp1g01090.1	1796	2008	2754	1498	1681	1712	1636	1444	1629	1526	1437	1397	1402	1172	1468	1741	1290	1561	1788	1528	1254	1615	1521	1442	1612	1389	1798	1271	1300	1441	1629	1336	1962	1575	1656	1597	1676	1577	1542	1639	1385	1531	1121	1258	1479	1235	1230	1524	2416	2433	2142	2383	2185	2097	2359	2199	2286	2772	3438	2841	1922	1935	1848	2003	1978	2057	1998	1966	2098	1751	1818	1682	1722	1713	1764	2062	2259	2091	1939	1992	2031	2218	2161	2184	2492	2791	2820	2264	2039	2126	1792	1811	1929	1910	2040	2021	1572	1555	1646	1915	1803	1891	2063	1838	2140
Mp1g01100.1	159	196	321	187	224	244	371	282	322	286	226	285	221	217	223	269	152	231	278	223	184	237	229	222	266	253	293	166	176	184	216	145	222	90	152	143	252	245	239	259	228	252	131	106	172	153	120	136	267	282	255	253	228	257	353	373	341	236	292	274	226	248	189	234	263	227	191	215	199	418	400	525	271	410	330	213	183	187	395	357	432	322	215	249	283	292	249	229	139	167	156	176	190	124	124	150	113	143	113	197	236	233	357	338	430
Mp1g01110.1	34	20	37	62	93	74	91	106	91	49	45	97	66	61	92	75	58	67	63	62	44	97	86	54	125	92	98	106	118	148	34	35	51	89	97	45	127	121	149	126	131	154	46	52	65	12	17	16	36	63	33	45	37	42	70	76	69	20	26	19	102	95	77	107	144	137	93	78	74	113	118	100	113	111	105	64	83	81	138	116	124	91	100	83	147	174	169	56	63	65	99	85	106	43	24	24	210	268	158	47	54	71	102	87	108
Mp1g01120.1	21	24	14	3	3	1	1	0	6	1	1	6	0	2	1	5	0	3	2	1	0	1	2	0	2	1	2	0	2	4	0	0	3	1	1	1	0	0	1	9	2	4	2	0	2	6	7	6	12	7	18	10	13	6	6	3	7	7	15	6	1	0	2	0	0	2	4	1	0	2	1	1	3	2	4	8	1	0	2	1	0	25	12	13	27	18	16	17	22	40	20	26	28	12	8	8	10	5	2	0	3	2	6	4	3
Mp1g01130.1	2959	3155	4489	5616	6107	6033	5052	4841	5537	4843	4550	5273	3533	2998	3788	9294	6420	7978	8180	8819	6911	6792	6432	5779	3577	3363	3787	3405	3402	3273	2578	2341	2973	7353	7498	6548	8335	7963	7839	7319	7749	9017	2600	2470	3094	5031	4978	5560	4390	4342	4060	2407	2377	2267	2040	2178	2000	1329	1751	1272	3142	3050	3053	2889	3211	3554	2027	1926	2489	3411	3083	3230	5772	3434	4544	4418	4119	3885	3594	3877	3882	2923	3125	3227	3616	3566	3119	5134	4680	4206	3279	3088	3484	3046	3220	3579	5735	5030	5499	4388	4752	4755	4526	4495	4713
Mp1g01140.1	1777	1772	2643	1530	1863	1884	2305	2072	2101	1898	1696	1745	1727	1478	1808	1997	1448	1580	1783	1614	1386	1438	1299	1209	1384	1220	1430	1030	1122	1099	1657	1375	2007	3044	3256	2832	1989	1760	1675	1630	1521	1645	1605	1755	1905	928	1072	1174	2278	2145	2021	2379	2236	2282	2548	2759	2578	2304	2889	2142	2798	2837	2820	2871	2983	3131	2200	2203	2451	2655	2495	2657	3684	3048	3288	2848	2743	2871	2536	2465	2515	1616	1785	1629	1972	1961	2207	1761	1625	1673	1457	1431	1353	1188	1259	1246	1709	1507	1737	2607	2489	2833	2520	2175	2535
Mp1g01150.1	4	3	1	0	2	4	7	4	6	20	3	4	2	3	1	9	4	6	1	0	3	2	2	4	4	1	7	3	7	6	3	5	6	5	8	2	4	6	1	5	3	9	9	1	5	0	4	2	8	6	4	0	8	2	4	3	0	8	14	11	5	4	0	1	3	3	3	12	19	2	2	7	4	6	5	30	14	6	6	12	6	8	2	5	6	4	2	7	11	5	0	6	10	4	7	1	3	10	3	11	9	5	1	1	5
Mp1g01160.1	4	0	0	1	0	1	2	0	0	1	0	2	0	0	0	0	0	0	0	0	0	0	1	0	0	0	0	0	0	0	1	0	1	0	2	1	0	0	1	2	0	0	1	0	0	0	0	0	4	2	1	5	1	2	5	2	2	1	4	4	0	2	2	0	0	2	0	0	3	1	2	0	0	0	1	1	1	2	0	1	2	0	0	2	4	0	0	2	0	0	3	0	1	0	1	2	3	4	2	0	1	4	1	0	2
Mp1g01170.1	245	264	418	26	39	26	247	69	92	58	47	58	53	35	92	31	24	23	28	60	26	107	91	68	45	60	53	56	83	73	9	6	35	2757	2376	1828	24	32	39	17	9	24	10	10	14	24	19	16	250	273	264	285	270	326	300	356	318	167	170	161	170	294	252	617	689	663	47	40	40	243	190	313	3075	1375	2263	1116	681	970	402	262	381	383	375	346	630	751	794	125	101	120	271	232	247	104	108	101	3568	3522	3058	343	372	265	45	57	80
Mp1g01180.1	20	31	44	1	3	6	6	3	2	5	6	5	6	7	1	3	2	10	4	5	3	3	0	6	2	5	13	4	6	3	8	5	4	4	6	4	4	10	3	2	1	7	2	3	2	0	0	0	25	31	28	39	54	41	43	40	53	30	36	30	4	3	4	1	2	6	5	8	3	9	15	3	24	10	2	9	11	4	9	11	12	2	0	2	3	0	3	2	1	0	10	0	0	1	2	1	6	5	3	9	5	1	9	7	3
Mp1g01190.1	122	153	180	52	76	47	74	74	83	79	92	95	38	24	33	52	48	40	43	44	43	21	25	24	23	8	13	20	14	24	36	32	45	27	40	55	59	47	57	39	41	49	22	23	33	0	4	1	196	217	186	262	224	248	214	203	187	114	103	141	75	55	55	68	44	74	60	34	33	125	163	127	107	97	133	53	96	100	106	135	125	0	0	2	4	4	0	1	8	2	1	3	4	0	0	2	25	46	30	170	175	196	141	136	122
Mp1g01200.1	4445	4832	6302	4494	5446	5064	5062	4855	5061	4515	4200	4239	5121	4315	5410	5580	4144	5161	5018	4751	3862	3515	3515	3170	4293	3541	4556	3787	3926	4231	4749	4183	5800	6649	6625	6079	5591	5210	5407	4611	4396	4854	3420	3690	4210	3213	3328	3928	6353	6293	5850	6593	6242	5905	6115	5726	5921	6956	8242	6231	6072	6329	5825	6886	7130	7500	6604	6512	7232	5804	5601	5254	6281	6362	6353	8182	8158	8363	6374	6086	6705	4073	4494	4124	5335	5437	5124	5687	5449	4797	5421	4986	5456	6227	5811	6448	7731	7478	7852	6406	6086	6386	7084	6382	6980
Mp1g01210.1	14485	17228	19816	43202	51386	53462	41757	48171	48831	53398	41682	42592	80013	70816	83273	69599	53794	66964	52481	44036	37543	45409	42222	40761	66799	56972	73241	80125	87889	83324	19554	18824	23605	55891	45486	55158	64456	58601	62673	49928	41852	50832	21208	24540	27385	29278	23624	32545	25085	26414	23700	31336	31105	30771	25341	23899	27310	12133	15178	13234	25961	26434	23461	27011	30227	30018	14974	13757	15753	37890	37645	40751	40301	52340	47833	40824	44001	44208	41894	44423	46516	37837	36681	32911	32312	36178	30859	30766	28262	26285	7473	7134	7810	31802	33114	33300	22186	21283	23167	41608	46501	44521	43812	40996	46606
Mp1g01220.1	32	53	33	19	11	10	5	7	6	3	0	0	1	2	1	3	4	3	4	0	2	8	1	11	15	3	13	8	7	9	4	2	5	10	8	5	9	7	3	2	2	7	3	5	2	3	2	4	50	36	43	37	49	47	42	34	56	30	43	28	4	3	2	9	5	3	4	10	13	5	7	7	12	12	17	8	13	10	10	7	5	14	4	8	20	17	28	15	9	17	23	28	25	0	7	2	4	4	2	4	9	8	9	13	9
Mp1g01230.1	34	29	64	13	18	9	1	6	2	0	1	4	0	2	4	0	3	1	3	1	0	3	5	3	10	4	14	7	8	10	5	2	8	10	5	6	2	6	1	6	6	4	3	4	3	5	4	9	39	26	37	40	35	52	48	51	47	19	32	33	1	5	3	1	3	2	7	2	4	10	6	5	11	6	18	8	9	8	11	7	5	11	13	10	17	18	18	8	11	9	45	36	36	3	1	3	3	2	3	4	2	6	7	10	8
Mp1g01240.1	391	495	613	146	175	196	260	209	231	209	182	150	138	115	127	197	167	138	178	193	166	225	164	169	206	181	209	152	183	192	142	125	169	274	243	283	236	176	163	155	158	177	90	120	134	227	206	204	384	453	406	392	411	402	446	396	397	392	525	447	211	184	183	196	211	201	129	148	151	232	280	237	307	346	301	245	192	213	242	263	207	418	360	413	430	471	451	335	264	271	475	383	384	173	185	168	149	133	96	220	219	227	218	204	224
Mp1g01250.1	483	595	753	316	416	396	479	390	437	401	325	343	373	335	341	418	365	389	538	420	370	409	344	341	424	339	459	320	276	309	355	266	443	498	491	481	411	395	396	380	311	373	285	330	332	264	273	344	679	620	620	674	739	755	823	790	792	757	852	685	620	607	574	684	778	700	470	426	463	562	557	595	651	694	603	586	593	609	633	552	594	472	447	431	546	580	643	421	456	410	433	352	335	543	469	475	363	320	386	508	475	552	533	504	578
Mp1g01260.1	284	339	388	278	310	345	341	337	387	308	286	203	303	235	271	409	262	331	381	365	261	264	294	280	259	226	328	192	252	222	248	180	327	122	106	138	349	260	287	283	232	287	209	233	275	147	115	156	413	391	341	403	366	324	402	404	435	356	454	455	342	315	296	318	358	394	274	281	317	380	397	380	209	325	250	293	259	159	431	424	387	209	203	170	213	202	267	173	224	161	270	255	263	139	131	138	94	89	97	219	224	234	438	353	407
Mp1g01270.1	347	396	444	343	392	363	380	326	349	303	273	221	290	253	313	290	246	243	421	363	294	297	266	286	318	237	336	220	248	244	278	213	329	358	288	322	360	312	266	231	159	256	148	134	172	183	186	225	481	500	404	482	471	447	491	467	498	410	513	507	277	275	270	245	322	315	214	224	243	471	457	456	444	442	392	393	451	458	475	461	515	447	457	399	433	453	436	382	343	345	454	418	456	224	233	223	123	117	139	401	404	475	513	442	536
Mp1g01280.1	405	489	541	347	365	405	309	286	330	241	225	194	231	236	266	334	241	270	347	337	250	375	322	284	387	303	373	275	351	312	295	265	367	313	262	277	362	307	255	282	274	329	105	113	125	284	238	287	665	698	621	663	612	642	709	652	613	613	729	720	190	204	222	226	212	297	295	247	247	416	384	389	342	419	433	605	577	473	444	513	421	509	459	480	419	504	495	506	433	421	451	481	425	305	290	317	91	120	99	283	336	296	445	409	503
Mp1g01290.1	1850	1851	2609	1737	1963	1995	2319	2046	2270	2057	1745	1840	2135	1835	2363	2542	1912	2256	2549	2209	1959	2433	2070	2136	2263	2022	2540	1865	2076	2074	2129	1777	2666	2145	2078	1862	2578	2257	2242	2404	2170	2513	2390	2669	3019	1987	2129	2142	2161	2211	2042	1824	1764	1835	1965	1874	2085	2687	3123	2552	3969	4184	3913	4097	4221	4341	4066	3991	4318	2582	2337	2511	2497	2361	2303	2533	2549	2372	2764	2806	3072	3862	3878	3807	4650	5228	5467	4057	3608	3388	1877	1832	1785	3485	3385	3592	3288	3295	3462	2075	1844	2120	2935	2556	2998
Mp1g01300.1	911	958	1387	944	1085	1112	1403	1252	1433	1326	1200	1114	1295	986	1147	1499	1165	1421	1398	1262	1120	1079	1039	982	814	651	824	593	668	572	991	866	1230	1205	1103	1126	1150	1147	967	1023	977	1107	578	575	696	449	466	562	1197	1219	1053	1322	1153	1173	1328	1332	1305	1206	1467	1239	1015	1049	973	958	1100	1144	852	893	925	1459	1492	1615	1584	1598	1639	1359	1392	1333	1540	1634	1609	822	775	664	772	846	747	741	600	664	693	594	582	842	915	872	755	754	800	1451	1469	1515	1515	1260	1421
Mp1g01310.1	0	0	0	0	0	0	0	0	0	0	0	0	0	0	0	0	0	0	0	0	0	0	0	0	0	0	0	0	0	0	0	0	0	0	0	0	0	0	0	0	0	0	0	0	0	0	0	0	0	0	0	0	0	0	0	0	0	0	0	0	0	1	0	0	0	0	0	0	0	0	0	0	0	0	0	0	0	0	0	0	0	0	0	0	0	0	0	0	0	0	0	0	0	0	0	0	0	0	0	0	0	0	0	0	0
Mp1g01320.1	1038	1096	1411	955	1114	1044	918	861	950	984	829	885	639	574	624	1071	761	897	903	849	759	862	699	704	671	608	766	569	641	627	1226	1001	1367	1906	1858	1529	1041	1008	1027	1011	934	1002	486	482	602	663	591	696	1202	1113	1176	1132	1148	1086	1102	1049	1095	1498	1835	1620	724	772	700	724	858	820	1397	1625	1799	1052	987	994	2044	1491	1560	2196	2018	1872	1121	1270	1223	747	788	786	938	1064	937	1475	1388	1412	762	724	783	901	959	1043	1052	916	1069	1714	1614	1821	1236	1224	1275
Mp1g01330.1	0	0	0	0	1	0	0	1	0	0	0	0	0	0	0	0	0	0	0	0	0	0	0	0	0	0	0	0	0	0	0	0	0	0	1	0	0	0	0	0	0	1	0	0	4	0	0	0	0	0	0	0	0	0	0	0	1	0	0	0	3	2	0	5	3	2	1	5	5	0	0	0	0	0	0	0	0	0	2	0	0	0	0	0	0	4	0	0	0	0	0	0	0	1	4	3	2	0	2	4	2	1	0	0	0
Mp1g01340.1	1961	2182	2669	2598	2587	2637	2230	2005	2298	3188	3370	3429	1455	1315	1539	2079	1569	1850	1937	1957	1612	1574	1561	1473	1806	1541	1950	1560	1621	1674	2268	1829	2372	2163	2366	2292	2228	2436	2222	2120	2369	2536	1147	1201	1522	1741	1754	2021	2180	2190	2206	1947	1905	1814	2046	1997	1917	2308	2910	2406	1729	2028	1691	1859	2071	2005	3361	3523	3562	2068	2062	1821	1835	1919	1944	2801	3107	2735	2566	2577	2626	2250	2313	2345	2728	2658	2823	3031	2683	2675	2088	2068	2184	4839	5560	5345	2581	2404	2583	6387	5952	6087	2429	2558	2718
Mp1g01350.1	187	168	190	165	201	237	108	120	137	186	184	160	110	86	90	66	38	55	45	39	33	36	35	33	100	81	100	207	157	168	65	83	90	432	394	380	185	152	146	108	101	108	43	51	83	39	34	40	189	156	146	294	308	278	160	162	192	168	219	171	109	107	95	92	70	84	172	126	118	123	119	121	362	325	327	350	375	451	117	107	112	78	70	61	100	84	86	92	86	74	41	39	32	58	55	64	122	152	134	626	591	576	124	122	136
Mp1g01360.1	1311	1415	1893	986	1239	1249	1070	1048	1100	1056	943	895	904	829	876	1091	895	991	1313	1091	887	1144	990	972	1202	969	1275	958	1003	1072	1103	902	1225	1150	1111	1113	1154	1024	1024	986	886	951	507	574	618	961	951	995	1708	1839	1496	1876	1887	1726	1971	2030	2121	1918	2191	1982	892	968	906	1125	1200	1207	888	912	877	1261	1258	1244	1441	1409	1404	1502	1524	1411	1369	1330	1457	1881	1839	1719	1957	2272	2057	1784	1666	1487	1219	1162	1268	1587	1587	1575	761	820	892	1106	1227	1243	1291	1202	1401
Mp1g01370.1	2	8	7	6	21	7	18	6	12	11	10	11	13	19	7	14	10	13	22	2	8	18	3	7	13	6	18	13	13	17	7	15	6	1	4	3	8	15	10	11	13	12	8	10	11	13	13	19	5	9	11	10	3	6	7	4	19	2	3	9	16	12	12	9	11	5	12	18	16	15	23	18	10	11	9	7	7	4	10	15	9	6	17	16	28	44	20	6	25	11	11	12	29	16	21	16	14	4	8	19	23	10	11	14	15
Mp1g01380.1	483	584	725	310	315	289	329	320	311	304	218	260	195	134	200	322	252	230	360	372	331	363	305	305	398	307	397	208	298	263	322	230	399	346	338	324	304	262	281	245	268	246	192	239	260	392	336	438	606	659	619	596	604	605	657	683	665	742	915	751	472	504	477	510	511	539	327	325	366	429	432	433	447	500	500	478	471	451	409	421	492	678	736	702	780	837	763	589	567	518	444	429	418	571	529	524	350	329	359	353	337	356	404	331	382
Mp1g01390.1	1137	1206	1765	814	997	962	916	705	803	749	750	841	672	589	681	1047	698	891	1013	902	766	760	757	718	1210	976	1243	875	971	1000	631	591	819	1161	1098	1012	960	851	981	677	786	910	217	249	327	671	732	733	1717	1708	1480	1864	1684	1693	2149	1840	1921	1757	2040	1547	478	512	431	539	582	630	466	459	512	1099	908	876	1352	1311	1272	1518	1522	1463	1032	964	1073	1159	1488	1253	1649	1611	1680	1426	1334	1254	1988	1818	1879	1061	974	1142	462	480	535	1209	1111	1190	1264	1140	1270
Mp1g01400.1	1607	1688	2497	828	888	920	858	807	962	816	792	808	608	485	615	806	569	735	804	748	670	729	653	643	531	543	631	457	452	432	1269	1018	1405	1085	1270	1121	897	826	824	666	716	827	456	513	715	579	511	622	1489	1539	1314	1501	1500	1455	1452	1418	1399	2713	3076	2695	902	1041	892	750	774	900	1249	1432	1370	971	933	868	1340	1160	1281	1574	1496	1487	1132	1098	1176	948	913	810	1011	925	1014	1016	857	914	983	964	890	887	937	1048	923	929	999	1312	1222	1481	1126	1092	1120
Mp1g01410.1	2145	2496	3322	2737	3071	3265	3305	3081	3666	2767	2513	2604	2144	1852	2222	3060	2439	2732	3076	3087	2559	3358	2907	2828	2646	2494	3019	2275	2344	2389	2634	2306	3164	2074	2216	2208	3926	3676	3497	3222	3120	3742	896	899	1170	1067	1138	1339	2746	2821	2600	2785	2623	2532	2779	2561	2670	2622	3331	2827	1238	1251	1168	1341	1389	1441	1357	1530	1434	3306	3053	3135	2070	2250	2286	2753	2888	2270	3201	3575	3202	1379	1318	1350	1645	1593	1641	1620	1563	1456	2388	2270	2378	823	938	993	1750	1854	1726	2596	2536	2671	3270	3215	3224
Mp1g01420.1	9	11	14	4	12	4	4	13	7	5	4	2	3	4	2	3	14	3	8	7	5	10	10	6	9	3	7	1	8	5	7	3	4	20	2	4	7	6	7	15	11	24	4	4	5	5	0	4	12	7	11	7	10	6	13	10	10	19	19	13	6	11	6	11	15	8	3	4	8	7	3	0	0	5	13	8	5	2	6	3	3	3	3	3	8	4	5	2	3	6	4	7	8	10	4	8	4	10	8	7	8	5	7	13	2
Mp1g01430.1	700	658	888	783	876	895	1379	1468	1488	1107	967	1211	1037	847	918	1159	1025	1112	1218	1236	1066	796	762	751	559	534	593	403	464	467	807	644	920	1106	1114	944	1218	1202	1021	1000	1002	1169	863	1044	1246	308	288	368	933	948	902	1083	942	971	1081	1023	996	851	1059	982	1629	1602	1427	1427	1574	1699	1194	1183	1297	1479	1446	1496	1620	1475	1490	1102	1138	1130	1419	1641	1310	598	574	489	603	621	570	457	513	434	301	278	340	742	832	745	1172	1074	1200	1615	1512	1608	1371	1388	1481
Mp1g01440.1	149	151	223	54	65	73	43	31	44	27	21	31	24	15	10	39	34	40	28	25	23	24	40	21	25	24	31	19	25	25	17	19	27	51	58	52	53	31	52	32	41	44	15	11	39	21	22	18	238	225	215	192	164	176	189	188	172	136	176	182	36	39	39	23	29	30	21	22	22	37	44	53	40	46	39	62	65	45	42	46	35	46	42	39	31	54	35	20	29	16	105	77	107	17	17	18	37	20	21	48	64	59	36	36	47
Mp1g01450.1	2571	2983	3435	12858	14289	15822	4343	4556	5347	3808	2640	2929	1989	1772	2037	9502	5510	7435	14972	14454	11339	15102	13911	12967	10470	10625	11717	10586	8998	8704	6375	8222	7417	7998	7275	7836	16671	17215	16702	13285	11469	14235	2252	2508	3021	5475	5999	6676	3741	3999	4249	1085	952	937	646	609	682	1460	2027	1716	2416	2666	2481	2432	3187	3046	5533	7560	6716	1812	1512	1879	3352	2872	2862	13861	16487	5705	5661	6507	4549	6381	5458	5403	5250	5927	4820	9617	8928	8786	7177	6487	7206	5276	5517	5715	8781	9279	8277	1723	2499	2071	11514	14331	12285
Mp1g01460.1	0	0	0	0	0	0	0	0	0	0	0	0	0	0	0	0	0	0	0	0	0	0	0	0	0	0	0	0	0	0	0	0	0	0	0	0	0	0	0	0	0	0	0	0	0	0	0	0	0	0	0	0	0	0	0	0	0	1	1	0	0	0	0	0	0	0	0	0	0	0	0	0	0	0	0	0	0	0	0	0	0	0	0	0	0	0	0	0	0	0	0	0	0	0	0	0	0	0	0	0	0	0	0	0	0
Mp1g01470.1	1730	1867	2565	1536	1796	1738	1949	1652	1747	1589	1459	1493	1462	1200	1537	1839	1409	1740	1899	1764	1426	1486	1423	1409	1508	1245	1543	1075	1104	1102	1484	1191	1867	1698	1732	1708	1919	1636	1700	1493	1515	1713	765	818	994	818	893	1085	2652	2562	2300	2833	2621	2424	2493	2609	2467	2377	2753	2178	1423	1396	1305	1447	1591	1586	1194	1156	1356	1957	1954	2108	1994	1927	2010	1891	1858	1765	2082	1927	2101	1178	1253	1196	1435	1546	1582	1372	1207	1189	1372	1223	1320	1082	1063	1134	1307	1233	1325	1719	1689	1695	2013	1774	2013
Mp1g01480.1	1025	1224	1502	782	891	930	810	688	735	671	628	691	723	632	750	911	686	802	900	774	602	532	473	483	714	589	717	652	593	618	526	433	646	1007	996	952	788	799	740	694	637	688	397	429	469	1181	1217	1183	1291	1345	1251	1269	1111	1210	1251	1288	1259	1242	1693	1533	625	691	620	730	855	805	657	624	690	880	763	861	1034	1049	1056	1093	1113	942	799	842	885	2455	2337	2324	2590	2567	3177	2004	1912	1885	2421	2484	2534	1480	1623	1515	806	793	895	896	912	997	846	796	1089
Mp1g01490.1	2058	2197	3021	708	855	887	853	554	733	749	729	735	515	457	588	673	625	578	669	557	442	714	631	717	597	552	644	491	541	500	835	658	938	2268	2402	2019	691	638	626	539	533	603	325	328	458	638	661	648	2031	2127	2024	1923	1919	1810	1920	1906	1874	2595	3264	2755	707	773	629	640	734	858	582	606	719	942	920	980	2591	1448	2150	1444	1369	1532	1062	986	997	1299	1305	1269	1567	1813	1900	1174	1044	1025	2095	2272	1977	808	764	787	2688	2317	2772	1382	1319	1399	758	811	870
Mp1g01500.1	8	6	8	0	2	0	0	0	3	1	0	0	1	1	0	1	1	0	1	0	0	0	0	0	0	2	0	0	0	0	0	1	4	0	0	1	1	0	1	2	0	0	3	1	1	2	0	0	3	9	3	2	5	3	4	0	4	5	6	4	1	0	4	0	0	2	0	1	0	0	0	0	5	2	2	4	1	1	0	1	2	0	1	0	0	0	0	1	0	0	0	0	0	0	0	2	1	0	0	0	1	1	0	0	0
Mp1g01510.1	2	1	0	0	0	0	0	0	0	0	0	0	0	0	0	0	0	0	0	0	0	0	0	0	0	1	0	0	0	0	0	0	0	0	1	0	0	0	0	0	0	0	0	0	0	0	0	0	1	0	0	0	0	0	0	1	0	3	3	4	0	0	0	0	3	0	0	0	0	0	0	0	1	0	0	2	2	0	0	0	0	1	0	0	0	4	0	1	0	0	0	0	0	0	0	0	0	3	0	0	1	0	0	0	0
Mp1g01520.1	1961	2084	2637	1701	1994	1979	2093	2012	2129	1785	1731	1707	1600	1473	1759	2055	1523	1792	2072	1818	1462	1799	1548	1615	2142	1902	2342	1688	1803	1660	1832	1576	2284	1627	1652	1458	2091	1963	1993	1919	1878	2019	1630	1604	1980	1429	1541	1747	2313	2403	2244	2456	2341	2285	2485	2440	2429	3311	4340	3438	2955	3048	2969	2824	2918	3232	5263	5659	5432	2309	2153	2121	2253	2600	2393	2821	3064	2628	2426	2556	2700	2354	2497	2363	2489	2787	2639	2708	2534	2358	2855	2825	2930	2880	2904	2971	2169	2089	2437	2439	2332	2460	2595	2581	2838
Mp1g01530.1	300	299	437	140	131	166	106	110	121	117	115	118	140	95	107	98	101	122	156	118	93	111	130	106	109	80	104	88	111	79	146	110	163	157	155	122	145	126	140	140	118	108	65	72	113	80	65	82	320	330	306	275	356	283	327	337	350	376	430	362	125	160	131	110	155	131	161	160	174	180	149	149	213	211	217	236	251	191	192	187	181	149	137	133	143	175	179	141	113	114	251	204	232	95	97	110	127	116	115	154	138	163	181	167	190
Mp1g01540.1	2869	2911	3659	640	754	710	516	408	431	723	559	618	1043	814	1176	2142	1605	1870	1528	1179	1082	1313	1431	1481	1092	891	1301	999	1197	1079	331	326	354	3426	3038	2816	658	605	531	495	489	587	378	353	428	750	742	792	3754	3956	3487	3652	3398	3663	2919	2764	2881	2351	2936	2879	852	1117	1051	986	974	1082	431	346	413	983	905	1219	5081	3396	4350	1771	1399	2820	1022	870	1026	1748	1781	1744	1554	1601	1525	1536	1296	1372	1892	1877	1801	2262	2403	2315	2418	1876	2771	945	1116	1369	488	472	493
Mp1g01550.1	1191	1361	1576	990	1115	1079	1262	1202	1330	1355	1054	1015	1470	1167	1421	1359	1116	1212	1008	932	752	769	694	714	881	737	934	892	831	809	939	703	1185	1246	1225	1077	1212	1114	1100	904	746	804	723	814	949	485	439	400	1463	1448	1266	1517	1382	1377	1512	1392	1524	1231	1471	1292	1226	1290	1164	1232	1306	1305	965	1032	1023	1433	1412	1570	1598	1728	1741	1293	1292	1426	1467	1529	1575	529	566	647	634	730	773	646	581	525	908	933	884	632	651	647	1149	1127	1060	1388	1367	1439	1300	1155	1336
Mp1g01560.1	773	955	1244	1178	1403	1359	1526	1444	1619	1514	1389	1486	1273	960	1145	1758	1312	1563	1580	1529	1295	1257	1190	1094	1086	875	1110	796	849	919	1100	922	1392	1183	1241	1107	1630	1413	1316	1332	1365	1438	759	823	963	706	713	734	1401	1410	1252	1704	1594	1684	1652	1563	1601	1001	1203	1051	1143	1280	1157	1180	1226	1225	938	1045	1106	1522	1577	1633	1372	1494	1410	1441	1458	1206	1535	1619	1509	804	736	812	983	1059	917	942	798	904	779	712	756	948	943	1035	1273	1315	1219	1221	1230	1487	1509	1519	1642
Mp1g01570.1	1591	1995	2320	1616	1976	1833	1195	1396	1293	1438	1105	1168	1753	1563	1834	1629	1282	1445	1565	1166	1026	1360	1322	1178	1681	1398	1902	1620	1724	1725	805	787	988	1802	1587	1682	1560	1430	1528	1218	1042	1144	991	1058	1132	492	438	500	2396	2619	2192	2533	2386	2530	2418	2257	2551	1607	2192	1610	1358	1342	1361	1426	1547	1665	873	782	959	1306	1276	1426	1617	2003	1969	1942	2021	1945	1420	1559	1585	992	915	754	825	1035	923	871	752	728	922	865	1100	1735	1710	1957	1383	1283	1371	1559	1805	1662	1516	1341	1550
Mp1g01580.1	749	844	1180	450	558	545	550	542	534	512	437	413	399	337	399	494	341	385	519	438	350	388	399	382	401	323	375	215	251	221	574	466	670	539	581	529	449	350	430	426	366	403	267	302	321	169	176	157	879	964	868	1037	947	941	1043	951	1091	1142	1300	1118	592	553	517	544	566	595	552	541	657	675	745	683	916	928	1027	1068	1044	847	806	743	803	332	308	289	340	370	402	319	320	285	337	362	360	189	207	185	424	381	465	810	615	765	676	696	806
Mp1g01590.1	38	32	61	49	21	44	26	28	36	31	20	33	24	33	26	58	38	39	38	29	29	28	35	47	46	24	25	24	36	31	72	46	93	38	47	27	50	26	43	26	35	60	6	13	12	37	21	33	74	70	57	67	50	61	49	53	53	100	123	106	16	30	19	26	24	48	59	71	56	31	47	34	23	31	31	95	99	96	84	63	74	50	38	39	59	63	66	57	55	66	107	108	82	51	67	37	32	32	37	34	52	55	80	84	99
Mp1g01600.1	1335	1380	1672	829	852	958	637	593	576	609	583	536	475	446	564	866	535	728	811	627	550	675	648	564	728	615	845	610	677	691	1131	1067	1276	976	1042	1003	776	749	768	752	700	830	310	379	427	725	900	859	1648	1605	1466	1607	1526	1386	1553	1482	1533	2037	2450	1980	493	584	562	488	494	532	1196	1333	1185	695	624	625	1041	948	1020	1536	1584	1461	885	842	891	1401	1556	1324	1615	1748	1719	1589	1451	1447	2619	2528	2572	1233	1304	1349	818	921	945	901	944	984	1115	1092	1063
Mp1g01610.1	1502	1787	2267	1569	1756	1715	2001	2026	1978	2366	1913	1827	2617	2202	2765	2672	2026	2453	2461	2166	1758	1938	1788	1725	1982	1669	2089	1471	1741	1625	1335	1051	1673	1581	1426	1528	2045	1745	1771	1655	1470	1689	1588	1738	1876	898	940	1016	2208	2247	1953	2391	2326	2222	2347	2181	2356	1962	2417	2186	2473	2493	2322	2401	2603	2813	1689	1697	1994	2344	2321	2430	1913	2319	2028	1605	1703	1785	2438	2300	2678	1442	1172	1243	1414	1619	1575	1440	1250	1195	848	803	872	1884	1893	1950	1376	1373	1414	1953	1920	1985	2311	1908	2295
Mp1g01620.1	227	202	350	202	271	232	208	186	216	205	174	209	216	172	157	261	203	178	245	185	167	306	288	272	406	405	478	354	363	401	159	129	179	250	264	268	234	191	216	223	223	245	169	170	227	465	505	424	266	294	267	313	270	314	360	315	372	287	342	314	274	277	310	291	336	322	241	270	270	291	243	247	324	300	284	251	277	279	260	289	261	968	991	934	886	947	1065	724	620	623	343	271	287	574	630	636	208	191	208	243	188	242	240	249	248
Mp1g01630.1	279	292	431	376	326	355	402	346	443	306	316	366	360	270	314	440	256	362	451	390	359	466	494	448	516	378	568	406	439	352	322	236	383	355	467	400	474	430	379	416	351	448	443	413	461	397	480	523	355	332	349	383	301	348	388	404	407	389	450	357	603	748	701	690	709	694	752	658	716	521	504	447	449	500	471	412	449	429	461	501	443	924	941	851	880	862	821	763	661	676	324	270	373	954	937	1045	530	406	433	381	372	357	465	438	511
Mp1g01640.1	1029	1268	1487	1146	1196	1356	1210	1166	1215	1280	1021	1086	1373	1197	1447	1788	1341	1562	1456	1390	1202	1358	1266	1327	1267	1024	1372	916	1094	1046	817	699	997	1077	1025	1046	1380	1272	1259	1212	1040	1204	527	553	631	526	606	560	1412	1360	1308	1409	1430	1326	1502	1466	1598	1233	1382	1229	736	761	713	825	1007	960	603	635	683	1334	1273	1242	1118	1386	1180	1143	1103	1150	1358	1254	1448	969	923	755	1076	1041	1169	857	869	865	1178	1326	1119	628	662	684	708	752	734	1097	1070	1086	1348	1223	1336
Mp1g01650.1	3882	4290	5485	4602	5650	5488	5145	4971	5133	4943	4237	4513	5559	4903	6421	5828	4378	5344	5610	5068	4103	3722	3502	3411	4178	3633	4572	3585	3683	3647	3598	3097	4367	7134	7049	6582	5403	5146	5236	4155	3969	4438	3943	4487	4963	3344	3548	3838	6448	6153	5571	6081	6075	6068	6190	5930	5906	5081	6495	5163	7838	8420	7699	8014	8569	8597	6800	6807	7054	6040	5984	5942	8358	7891	7866	7528	7495	7605	6139	5815	6467	6597	7016	6499	7948	8650	8056	6760	6238	5537	5618	5661	6073	5981	5869	6159	5750	5249	5822	7648	7399	7940	6054	5581	6373
Mp1g01660.1	1351	1419	1892	1012	1178	1138	1100	1004	1118	1003	908	938	946	909	1035	1236	967	1112	1258	1143	821	985	1109	897	1257	1141	1414	1142	1179	1163	850	743	1015	1022	1098	956	1357	1126	1242	1166	1044	1173	448	597	676	1349	1218	1526	1470	1403	1345	1201	1194	1332	1390	1196	1299	1410	1717	1382	777	827	692	833	885	953	869	828	840	1130	1085	1090	1181	1179	1026	1110	1160	1260	1251	1182	1244	2606	2812	2534	2567	2760	2529	2165	2057	2239	2691	2449	2467	1388	1315	1443	631	651	672	999	1033	1099	1312	1105	1227
Mp1g01670.1	5332	6134	7538	3800	4538	4706	4474	4281	4586	4246	3409	3722	3886	3499	4144	4584	3458	4165	4841	4520	3503	4342	4103	4029	6335	5474	6705	5914	6027	5924	3542	3117	4359	4615	4961	4721	4643	4516	4439	4222	4078	4467	2662	2835	3384	6525	6046	6780	6234	6307	5646	5953	5558	5381	5851	5598	5947	6095	7152	7043	3515	3667	3509	3613	3806	4067	3849	3952	3940	4693	4533	4735	4877	5008	4705	5891	5746	5543	4984	5161	4959	16013	14892	14402	13855	15161	15159	11114	9649	9885	14160	13698	13144	5958	6272	6063	2827	2685	2791	4813	4720	4821	4883	4768	5253
Mp1g01680.1	2306	2300	3076	2447	2769	2925	2335	2230	2363	2187	1968	2005	2215	1946	2277	2361	1667	2058	1909	1747	1524	2750	2541	2450	3122	2859	3385	3277	3273	3337	1800	1597	2219	2609	2638	2772	2750	2567	2802	2288	2110	2383	965	1005	1212	2512	2469	2811	3253	3282	3171	2672	2736	2628	2700	2700	2720	2596	3220	2717	1692	1777	1632	1826	1961	1971	2092	2097	2075	2331	2291	2396	2020	2330	2187	2834	3107	2765	2681	2877	2734	5458	5247	4891	5118	5619	5436	3925	3816	3592	8627	8043	8540	2440	2507	2490	2851	2948	3010	2606	2622	2786	2774	2772	2974
Mp1g01690.1	877	836	1261	1187	1384	1294	1239	1451	1358	1387	1023	1077	1494	1419	1594	1822	1438	1707	1515	1396	1095	872	896	856	1051	906	1110	907	990	1016	946	795	1060	1010	909	1042	1550	1337	1384	1258	1098	1326	691	805	937	462	486	563	1356	1192	1171	1211	1155	1072	1220	1198	1171	967	1223	1110	1112	1162	1073	1178	1223	1323	1035	989	952	1445	1433	1483	1176	1425	1313	1248	1283	1280	1447	1520	1600	807	839	836	802	975	884	828	689	707	752	743	792	520	515	465	941	986	1048	1272	1185	1369	1678	1613	1743
Mp1g01700.1	123	129	145	367	496	454	610	666	696	583	430	452	532	451	553	794	625	779	821	646	511	440	446	373	466	328	453	265	301	344	411	286	415	298	223	330	623	603	650	537	398	413	522	655	680	138	149	166	218	265	231	273	265	273	341	300	296	216	262	190	784	836	757	831	892	974	458	368	437	509	597	574	264	437	366	339	384	368	513	650	649	200	125	182	127	180	132	181	150	121	108	130	139	171	169	176	543	442	483	335	277	365	518	535	539
Mp1g01710.1	0	0	0	0	0	0	0	0	0	0	0	0	0	0	0	0	0	0	0	0	0	0	0	0	0	0	0	0	0	0	0	1	0	0	0	0	0	0	0	0	1	4	0	0	0	0	0	0	0	0	0	0	0	0	0	0	0	1	0	0	0	0	0	0	0	0	0	0	0	0	0	3	0	0	0	0	2	1	0	0	0	0	0	0	0	0	0	0	0	0	0	0	0	0	0	0	0	0	0	0	0	0	0	0	0
Mp1g01720.1	7	13	12	7	7	8	6	4	7	8	2	2	6	5	1	1	3	5	5	3	2	0	5	4	3	1	4	2	1	2	5	2	4	0	7	19	3	4	3	3	7	9	2	4	8	0	1	1	7	16	13	15	11	11	5	16	14	5	22	18	7	6	3	7	5	2	7	5	4	4	9	6	4	5	5	5	4	10	5	6	5	8	2	0	7	11	1	2	4	5	1	0	1	4	6	4	11	5	2	11	12	9	3	7	10
Mp1g01730.1	6	3	1	2	0	4	0	2	3	0	0	4	0	3	2	1	0	2	3	0	0	0	0	2	0	0	2	1	0	0	0	0	3	0	2	0	0	0	0	0	0	1	0	1	0	2	0	0	3	3	1	3	3	1	3	1	3	4	9	7	0	0	0	0	0	0	0	0	2	0	3	2	0	3	2	1	2	0	0	0	2	0	0	0	1	3	0	0	0	0	0	0	1	1	0	0	0	0	0	2	1	1	0	0	0
Mp1g01740.1	0	0	0	0	1	0	0	0	0	0	0	0	0	0	0	0	0	0	0	3	0	0	0	0	0	0	0	0	0	0	0	0	0	0	0	0	0	0	0	0	0	0	0	0	0	0	0	0	1	0	0	0	0	2	0	0	0	1	1	2	0	0	0	0	0	0	0	0	0	0	0	0	0	0	0	1	0	0	1	0	0	0	0	0	0	0	0	0	1	0	0	2	0	0	0	0	0	0	0	0	0	0	0	0	0
Mp1g01750.1	187	167	241	242	263	289	354	373	318	284	259	259	203	197	251	252	223	238	206	188	200	212	172	155	231	186	203	203	198	250	261	223	338	141	84	112	340	303	297	226	182	201	285	317	336	20	20	15	247	241	200	216	256	241	261	241	253	284	370	283	662	608	542	579	601	562	506	457	509	442	398	484	187	344	250	331	299	216	421	395	453	41	33	37	72	90	131	37	39	39	57	39	33	81	93	68	325	335	297	206	227	244	381	431	432
Mp1g01760.1	40	70	85	93	80	73	109	117	102	81	109	90	73	64	93	92	71	51	78	54	38	68	78	63	77	55	96	71	79	58	76	72	120	31	37	38	126	110	78	97	59	95	71	92	124	4	7	7	107	104	70	96	66	106	95	114	108	124	146	112	195	211	197	192	224	195	187	149	163	208	174	186	98	134	96	107	112	98	154	170	172	12	6	7	41	47	51	19	13	20	27	17	12	15	32	28	113	142	129	78	71	72	157	183	142
Mp1g01770.1	21	14	20	23	16	22	28	12	16	23	18	28	7	8	8	8	2	5	12	2	4	9	9	7	7	10	18	10	5	10	21	9	23	13	9	10	10	5	10	10	3	14	0	1	3	0	1	2	27	24	21	27	36	40	28	27	37	65	69	43	0	0	1	5	4	7	0	0	0	20	17	19	37	51	45	51	53	34	38	27	43	7	0	1	8	6	1	2	1	0	0	2	0	1	0	1	3	3	4	40	78	39	30	31	38
Mp1g01780.1	650	747	899	735	860	888	843	849	943	1049	893	926	904	742	860	1177	862	1072	978	1030	757	1103	1052	1036	1263	1075	1276	1140	1172	1065	787	646	931	831	869	839	1011	1000	1009	886	936	1023	1068	1085	1472	887	983	1156	794	703	743	701	695	623	785	731	738	821	993	819	1546	1692	1577	1500	1388	1587	1203	1118	1442	1030	1009	1016	796	875	837	1094	1057	1012	1117	1178	1210	1582	1526	1498	1405	1524	1480	1314	1092	1117	791	679	706	1102	1170	1130	562	517	583	1308	1087	1293	1177	1248	1271
Mp1g01790.1	0	0	0	0	0	0	0	0	0	0	0	0	0	0	0	0	0	0	0	0	0	0	0	0	0	0	0	0	0	0	1	0	0	0	0	0	0	0	0	0	0	0	2	0	1	0	0	0	0	0	0	0	0	0	0	0	0	0	1	0	0	1	0	1	0	0	0	0	0	0	0	2	0	0	0	0	0	0	0	0	0	0	0	0	0	0	0	0	0	0	0	0	0	0	0	1	0	1	0	0	0	0	0	0	0
Mp1g01800.1	0	1	1	0	0	0	0	0	0	0	0	0	0	0	0	0	0	0	0	0	0	0	0	0	0	0	0	0	0	0	0	0	0	0	0	0	0	0	0	0	0	0	0	0	0	0	0	0	0	0	0	0	0	0	0	1	0	0	0	0	0	0	0	1	0	0	0	0	0	0	0	0	0	0	0	0	0	0	0	0	0	0	0	0	0	0	0	0	0	0	3	1	0	0	0	0	0	0	0	0	0	0	0	0	0
Mp1g01810.1	443	497	640	139	158	147	184	200	182	189	134	156	115	111	118	80	62	82	96	67	69	80	61	79	94	90	108	81	67	62	161	139	228	96	76	88	164	110	131	91	104	99	123	126	149	12	10	17	507	495	477	519	543	455	505	543	561	588	727	549	163	163	178	153	172	188	153	121	207	229	264	256	180	241	177	267	261	163	231	224	222	18	5	14	30	52	34	29	39	27	106	69	94	6	15	11	74	70	70	239	225	206	278	231	282
Mp1g01820.1	783	879	1187	556	675	635	538	587	620	690	546	468	592	476	601	619	468	556	558	507	345	412	341	384	420	388	433	363	369	319	542	410	606	774	722	652	578	583	559	519	441	489	166	215	247	228	234	235	929	947	827	1085	981	925	1145	1102	1046	984	1144	1063	368	339	354	370	438	408	257	313	314	725	648	650	801	859	851	942	889	856	714	743	681	332	341	338	429	453	399	371	372	350	596	601	553	201	203	206	308	341	349	735	723	912	668	675	770
Mp1g01830.1	1958	2045	3008	1567	1764	1672	1845	1686	1807	1344	1259	1234	1118	1002	1057	1459	1092	1057	1518	1463	1057	1455	1278	1274	1930	1772	2018	1553	1898	1842	1240	986	1476	1573	1565	1370	1486	1387	1304	1548	1448	1538	1214	1433	1607	1652	1621	1788	2576	2546	2246	2873	2758	2677	3279	3141	3253	2737	3151	2959	1910	2078	2090	2057	2137	2128	1745	1622	1826	2040	1898	2140	1943	2252	2222	1824	1831	1858	2033	2013	1953	4489	3970	4130	4455	4628	4844	2892	3032	2741	679	678	730	1088	1191	1065	1038	1144	1047	1563	1426	1571	1679	1596	1898
Mp1g01840.1	122	155	176	90	113	121	153	139	130	63	38	58	103	104	127	133	86	119	97	94	73	56	47	51	48	36	45	35	39	47	136	97	194	83	62	78	110	110	119	124	94	97	71	97	66	6	3	14	208	240	207	81	101	108	179	143	189	122	131	167	98	86	92	118	125	162	217	250	208	109	98	109	181	193	224	139	123	148	213	234	248	24	6	20	37	63	41	31	13	29	52	40	46	34	32	15	96	70	126	43	46	58	145	172	219
Mp1g01850.1	910	1042	1340	802	991	1032	1363	1215	1512	1156	1165	1053	934	817	967	1175	904	1013	1173	1153	910	972	906	907	882	732	856	717	770	722	980	808	1302	1143	1177	1050	1234	1156	995	1043	945	1133	689	823	898	785	736	762	1125	1158	1095	1156	1149	1105	1201	1171	1173	1299	1512	1455	1321	1379	1309	1377	1481	1463	1173	1222	1407	1767	1643	1670	1562	1471	1488	1427	1495	1417	1597	1740	1536	1302	1045	1176	1276	1439	1518	1290	1157	1106	1193	1164	1253	784	841	770	1244	1278	1342	1431	1349	1300	1432	1466	1476
Mp1g01860.1	472	517	642	273	297	352	377	399	335	283	222	222	365	250	293	226	192	206	247	227	160	304	292	276	366	303	354	275	328	317	219	208	295	227	233	137	333	288	301	286	287	295	684	703	794	530	407	560	407	392	377	255	248	252	291	255	264	406	586	491	1226	1304	1168	1154	1180	1444	1068	1085	1231	368	369	395	262	323	237	282	330	181	401	338	373	1123	1075	987	1100	1240	1025	845	798	638	2303	2436	2658	407	444	452	1001	1012	911	165	154	139	344	372	425
Mp1g01870.1	1133	1392	1664	1716	1935	1974	1990	1901	2138	1810	1737	1544	1769	1376	1599	2278	1634	2087	2063	1937	1637	2470	2292	2319	2847	2483	3028	2861	3025	3166	1079	835	1095	1502	1514	1575	2400	2117	2064	1925	2083	2264	628	778	938	1985	2088	2373	1782	1921	1562	1657	1562	1668	1772	1712	1675	1448	1774	1537	997	1124	1045	1308	1300	1560	796	842	952	1992	1929	1923	1666	1781	1603	1442	1528	1328	1979	2172	1960	3502	3473	3387	4117	4275	4339	3461	3131	3103	1765	1581	1662	2091	2155	2198	1183	1144	1163	1529	1489	1583	1874	1586	1760
Mp1g01880.1	827	940	1178	1820	2167	2409	1406	2119	1903	2095	1672	1568	3170	2497	2999	3669	2722	3299	3875	3338	2867	1097	1025	1109	614	477	590	306	404	359	301	266	381	1867	1688	1893	2697	2545	2535	1838	1381	1579	174	210	253	65	60	89	1800	2083	1862	1829	1791	1649	1516	1500	1478	634	745	517	218	212	198	405	430	332	43	45	49	1355	1389	1408	825	1255	953	391	298	516	558	593	507	208	184	179	217	246	168	183	124	147	181	193	177	39	24	37	214	207	188	2199	2359	1842	490	487	539
Mp1g01890.1	41	66	90	25	47	35	35	34	39	31	19	31	30	26	23	30	27	30	25	29	34	20	28	17	33	29	30	22	27	21	22	24	28	46	35	35	40	33	25	29	25	20	17	12	15	14	23	21	67	71	67	70	46	83	64	61	59	81	85	59	16	15	15	15	16	30	21	22	18	31	32	26	67	50	38	61	49	45	44	36	52	66	67	57	64	40	61	44	39	48	165	115	156	18	8	11	17	21	15	49	28	55	42	44	33
Mp1g01900.1	834	1001	1219	735	962	972	665	665	698	657	630	618	702	616	785	887	629	785	806	782	574	621	618	602	743	674	911	645	615	658	616	505	749	832	891	934	887	718	847	762	659	760	343	378	455	490	588	670	1362	1378	1242	1151	1073	1050	1213	1133	1075	1163	1579	1299	451	499	508	510	573	672	660	666	635	771	709	689	758	880	825	1101	1315	1089	724	785	931	718	896	829	957	1056	939	1020	942	998	1506	1545	1710	650	605	719	511	590	647	771	775	812	834	842	946
Mp1g01910.1	8	1	10	5	12	5	3	5	0	3	8	7	5	9	14	16	4	17	5	8	8	7	1	9	8	8	13	7	11	1	6	6	10	13	4	4	15	8	5	15	6	12	3	8	3	5	4	6	8	22	21	8	11	15	17	7	21	10	20	13	7	3	4	11	4	9	17	6	7	7	7	11	20	6	9	10	18	15	22	8	3	5	9	9	15	11	9	15	31	18	23	19	26	5	6	9	5	9	2	13	13	7	9	15	10
Mp1g01920.1	0	0	0	0	0	0	0	0	0	0	0	0	0	0	0	0	0	0	0	0	0	0	0	0	0	0	0	0	0	0	0	0	0	0	0	0	0	0	0	0	0	0	0	0	0	0	0	0	0	0	0	0	0	0	0	0	0	0	0	0	0	0	0	0	0	0	0	1	0	0	0	0	0	0	0	0	0	0	0	0	0	0	0	0	0	0	0	0	0	0	0	0	0	0	0	0	0	0	0	0	0	0	0	0	0
Mp1g01930.1	2380	2525	3525	2772	2905	3085	3304	3082	3319	2937	2587	2862	2945	2515	2888	3612	2791	3217	3494	3310	2852	2622	2622	2611	2430	2122	2552	1807	2039	1911	2783	2249	3229	2955	2918	2822	3795	3475	3152	3009	2760	3431	1806	2010	2560	1665	1650	1865	3282	3068	2948	3137	2878	2916	3204	3228	3173	3065	3826	3406	2720	3031	2878	2843	2924	2994	2843	3243	3133	3431	3370	3582	3246	3335	3280	3602	3562	3152	3550	3922	3573	2369	2249	2381	2584	2565	2662	2290	2130	2170	1707	1684	1659	2383	2501	2521	2749	2794	2826	2925	2854	2902	3358	3605	3681
Mp1g01940.1	3157	3428	4606	2387	2846	2822	2327	2209	2310	2080	1857	1916	2136	2014	2385	3174	2228	2772	3074	2559	2190	2051	1797	1832	2232	1968	2403	1883	1988	1934	1913	1712	2404	2507	2346	2402	3008	2624	2909	2688	2401	2715	1795	1817	2192	1949	1878	2129	4533	4556	4237	4379	4231	4062	4431	4147	4376	4364	5452	4045	2849	2898	2596	3002	3320	3499	2890	2970	2986	2476	2325	2339	2540	2816	2589	3486	3658	3353	2940	2671	3033	2582	2915	2584	3544	3646	3492	3499	3342	3037	4477	3969	4709	3570	3190	3514	1915	1859	1991	2655	2589	2639	3336	2923	3153
Mp1g01950.1	36	31	45	36	36	57	28	22	21	17	33	23	19	53	34	42	26	57	51	30	27	25	16	26	28	29	38	32	20	39	28	37	25	30	45	10	52	37	24	39	29	23	18	24	28	16	19	32	104	82	129	85	107	87	91	83	84	83	131	57	50	61	40	69	64	60	46	29	44	49	38	39	44	59	58	64	91	52	42	41	62	15	61	36	62	61	15	59	93	82	92	65	76	62	44	39	27	38	36	44	48	70	62	56	61
Mp1g01960.1	970	1088	1395	808	985	901	1298	1076	1281	1220	1126	1089	1093	878	949	1436	972	1114	1296	1116	899	869	755	745	775	639	818	546	594	603	1080	826	1337	1260	1254	1190	1255	1128	1110	990	859	986	958	1117	1303	842	831	874	1174	1202	1130	1083	1096	1031	1298	1173	1246	1234	1629	1376	1563	1809	1593	1899	1937	1997	1664	1523	1627	1433	1497	1529	1583	1334	1589	1452	1356	1260	1500	1606	1443	1434	1290	1292	1484	1671	1703	1341	1223	1245	957	914	1012	1663	1828	1824	1303	1230	1394	1322	1127	1345	1372	1277	1456
Mp1g01970.1	26	26	36	26	20	18	23	30	49	35	21	28	20	26	25	36	27	49	30	36	39	31	12	15	20	13	27	31	29	28	19	11	26	34	28	33	26	35	34	16	24	22	19	23	26	32	62	52	45	28	32	38	21	24	41	29	28	33	34	33	43	60	43	49	54	55	39	34	45	48	45	35	37	41	43	25	40	32	39	37	26	94	76	83	92	130	85	88	55	67	62	49	74	49	62	58	22	32	28	25	40	32	35	40	35
Mp1g01980.1	3313	3684	5240	2713	3019	3330	4791	4820	5068	4661	4159	4239	3634	2985	3518	4063	3401	3602	3911	3623	2991	2967	2675	2715	2417	2099	2664	1818	1941	1919	3293	2703	4060	4173	4044	3492	3805	3615	3473	3194	3057	3273	2199	2610	3040	1791	1762	1895	4249	4412	3837	3991	3799	3651	4597	4271	4555	3975	4869	3907	4728	4772	4073	4557	4621	4744	3538	3646	3822	5478	5574	5583	5029	4745	4925	3611	3857	3694	4825	5055	5020	2987	2703	2739	2982	3262	3261	2779	2402	2417	1987	1793	1906	2501	2714	2508	3897	3410	3706	4637	4181	4762	4566	4311	4489
Mp1g01990.1	254	268	277	191	191	201	156	149	158	149	116	175	141	102	141	207	150	148	168	166	137	217	226	207	168	188	228	151	190	153	162	111	189	139	153	178	150	157	143	170	134	204	44	52	85	183	191	227	253	249	210	266	239	243	247	239	254	277	329	257	95	88	98	79	77	97	110	104	90	180	192	214	171	172	178	249	189	199	225	247	200	401	322	375	312	387	410	334	332	336	308	357	367	191	217	182	108	117	135	176	168	213	220	186	200
Mp1g02000.1	2776	2975	4054	3778	3977	4070	4554	4695	5183	5048	4745	4809	2792	2292	2720	4967	3874	4371	4390	4279	3449	3740	3396	3261	3301	3190	3703	3154	3132	3017	5019	4752	6138	3419	3328	3269	5189	5207	5283	4289	3861	4460	1227	1471	1781	2210	2282	2562	3392	3312	3124	3925	3425	3483	3484	3504	3714	4426	5531	4553	2464	2470	2181	2387	2549	2355	2958	3172	3225	6997	6407	6019	2638	2818	2857	4737	5238	4273	5750	6421	5897	3221	3570	3412	3113	3389	3104	3514	4071	3843	3057	2918	3067	2323	2555	2547	2561	2697	2585	4177	4045	4045	6186	6289	5794
Mp1g02010.1	473	549	726	1418	1910	1738	1816	1615	1710	1569	1395	1536	872	870	1076	1816	1466	1555	2595	2533	1885	2307	2263	2233	1744	1454	1827	1140	1260	1359	1023	813	1445	508	536	493	2325	2036	2092	1946	1681	1961	553	561	582	1171	1073	1182	695	772	635	1095	1103	951	1219	1139	1128	869	1208	779	1316	1296	1146	1681	1764	1862	1318	1124	1312	2113	1860	2081	819	1287	973	1269	1517	671	2045	1928	2296	1362	1336	1307	1404	1536	1447	1602	1520	1422	1054	1030	1129	1406	1694	1768	508	785	511	964	1075	1076	2610	2028	2507
Mp1g02020.1	593	682	773	421	517	616	472	464	486	460	403	461	602	583	563	543	421	484	471	461	379	365	348	374	495	408	549	477	483	447	329	286	447	758	663	837	591	486	545	454	472	442	533	588	717	219	282	295	849	874	763	904	884	871	830	778	799	838	1004	812	932	926	895	880	917	1004	635	515	637	550	535	546	649	762	748	945	885	908	599	621	587	459	491	444	452	550	595	486	419	380	752	715	742	625	712	656	892	810	915	717	754	864	548	504	633
Mp1g02030.1	679	835	982	1086	1237	1270	930	1075	1041	1373	1089	1072	1620	1394	1592	1759	1367	1747	1510	1377	1040	1914	1788	1683	1846	1419	1888	1552	1774	1626	569	503	648	982	843	942	1443	1235	1325	1350	1146	1339	318	391	411	425	496	578	1162	1244	1104	1365	1488	1335	1253	1260	1370	855	1097	899	559	617	562	537	627	644	388	379	370	1133	1199	1179	940	1153	1085	849	853	938	1196	1166	1196	776	820	782	953	938	918	757	734	706	547	424	431	972	993	972	646	603	721	910	1035	1041	1307	1175	1372
Mp1g02040.1	876	1082	1117	964	1117	1140	686	723	815	712	652	640	705	654	736	1067	725	918	1190	964	804	1119	951	906	1185	1061	1336	1188	1150	1159	830	801	931	837	921	890	1069	1099	1218	1234	1161	1291	466	554	586	1120	1084	1269	1164	1233	1091	862	860	901	820	809	868	1262	1427	1322	705	669	700	746	828	850	785	955	976	719	750	766	721	723	767	1190	1313	985	957	998	926	1928	1964	1820	2103	2287	2152	2047	1839	1715	7135	6978	7054	2541	2583	2817	1073	958	1140	737	719	722	1067	997	1115
Mp1g02050.1	2	0	0	1	8	11	0	3	2	0	0	7	3	2	2	0	0	5	3	3	1	6	2	1	4	3	0	0	2	0	1	3	0	2	0	4	6	8	8	2	16	5	2	4	1	0	0	0	4	6	5	0	0	0	0	3	0	2	2	0	5	3	4	9	2	6	0	6	1	3	3	1	5	0	4	3	0	1	0	2	0	0	0	0	0	0	0	0	0	0	0	0	2	0	0	0	3	5	1	0	5	0	12	5	0
Mp1g02060.1	33	43	70	142	148	156	185	179	125	143	100	102	67	73	88	122	96	108	156	164	117	268	237	206	173	182	229	142	129	133	98	77	165	177	201	121	229	189	145	163	159	151	87	74	97	15	22	20	98	74	71	68	70	96	81	80	79	38	55	32	148	185	143	232	175	201	106	87	113	211	144	189	288	193	263	167	121	104	151	184	217	44	46	33	61	110	80	33	60	33	36	15	24	11	5	15	83	79	92	80	70	61	165	152	202
Mp1g02070.1	30	25	76	82	115	98	115	97	119	90	63	71	77	83	92	59	47	46	81	66	63	124	127	99	102	84	107	79	93	77	91	68	79	24	16	32	194	147	150	124	128	137	80	77	92	16	9	17	96	107	70	48	69	74	55	58	45	27	39	42	120	109	90	73	64	72	53	66	89	87	89	146	84	143	156	65	56	22	145	141	124	17	15	10	11	11	17	18	14	14	12	5	14	12	3	10	69	74	61	52	39	71	106	152	143
Mp1g02080.1	45	54	50	9	10	11	11	8	11	8	5	0	11	5	14	12	6	6	11	5	2	4	3	6	5	10	9	11	3	6	5	9	6	7	7	12	6	7	3	9	10	5	4	9	4	7	9	9	44	27	48	41	50	37	27	26	23	71	87	86	5	12	9	12	5	10	23	16	19	8	7	2	6	8	12	14	17	12	2	6	11	10	15	11	9	16	12	18	7	4	27	42	18	14	13	4	18	18	23	7	5	6	10	8	3
Mp1g02090.1	148	198	165	19	17	19	23	23	15	20	16	14	25	5	12	16	26	6	22	15	9	37	40	51	18	28	18	22	25	25	15	3	15	4	10	14	22	10	10	39	45	37	10	9	6	12	13	13	76	91	88	139	148	148	101	107	103	151	202	155	5	0	5	5	7	6	4	3	8	25	15	13	21	16	22	11	13	18	10	21	13	13	14	8	18	29	14	13	13	13	73	77	107	27	36	36	265	319	273	15	12	20	14	3	22
Mp1g02100.1	0	0	0	0	0	0	0	0	0	0	0	0	0	0	0	0	0	0	0	0	0	0	0	0	0	0	0	0	0	0	0	0	0	0	0	0	0	1	0	0	0	0	0	0	0	0	0	0	0	0	0	0	0	0	0	0	0	0	0	0	0	0	0	0	0	0	0	0	0	0	0	0	0	0	0	0	0	0	0	0	0	0	0	0	0	0	0	0	0	0	0	0	0	0	0	0	0	0	0	0	0	0	0	0	0
Mp1g02110.1	66	92	100	81	90	101	76	82	92	74	51	66	58	50	73	76	42	70	84	55	82	94	75	94	140	104	143	112	91	79	53	46	58	81	67	71	45	61	58	59	46	86	26	33	24	101	140	99	140	127	129	118	124	135	140	140	147	123	204	139	57	57	68	75	76	76	65	67	55	100	92	100	133	134	110	124	118	132	113	131	95	335	350	310	430	460	423	339	216	364	199	232	231	114	109	81	66	49	85	86	92	95	88	91	111
Mp1g02120.1	1795	1909	2424	2107	2039	2141	1480	1086	1390	1372	1361	1247	1037	1003	1077	1689	1332	1499	1982	1878	1521	2251	2064	1839	2751	2359	2894	2401	2455	2501	1303	1083	1228	1897	2238	2106	1944	1903	1782	2159	2477	2377	374	571	770	4310	4236	4558	2106	2003	1842	1417	1375	1487	1446	1271	1427	1326	1726	1628	404	456	445	425	488	446	1528	1792	1771	1533	1470	1016	1642	1335	1546	1603	1724	1834	1107	1251	1099	6349	5854	5767	5025	5472	5488	5627	4848	4887	8336	7775	8007	3553	4122	3922	5685	5700	7029	3037	2757	3008	1185	1319	1402
Mp1g02130.1	831	950	1117	1106	1100	1180	748	942	920	861	763	873	971	857	1030	1288	965	1086	1506	1339	1085	1341	1217	1334	1252	1135	1386	853	880	766	690	629	863	361	342	400	1235	1174	1136	1313	1111	1176	250	294	308	1221	1176	1294	1203	1184	1138	1002	948	913	1030	970	968	641	810	690	257	307	325	388	420	467	462	473	515	998	928	949	435	524	484	558	587	427	859	1003	981	1297	1316	1092	1038	1083	1177	1690	1394	1277	2563	2423	2584	1155	1409	1475	688	665	670	405	440	469	1135	1097	1144
Mp1g02140.1	1121	1149	1612	1626	1810	1798	1999	1877	2010	1914	1723	1811	1793	1482	1756	2311	1796	1934	2071	2005	1647	2145	2043	1993	2325	2102	2587	1849	2013	2033	1875	1563	2025	1898	1948	1808	2439	1994	2121	1957	1804	2091	834	941	1023	2176	2194	2334	1735	1598	1518	1311	1244	1247	1359	1226	1262	1542	1881	1637	1147	1188	1085	1247	1360	1255	1700	1973	1922	2136	2200	2273	2290	2434	2243	2438	2449	2083	2312	2539	2357	2553	2684	2629	2627	2813	2790	3459	3243	2907	2294	2390	2280	2618	2708	2861	1459	1564	1629	2088	2046	2007	2351	2374	2432
Mp1g02150.1	198	194	252	266	280	293	419	322	359	391	421	338	106	115	116	137	107	154	86	100	95	155	175	243	192	171	170	122	188	151	472	303	470	275	323	200	268	283	318	331	542	436	193	201	323	114	138	171	225	194	194	157	141	107	241	216	146	248	290	223	142	158	136	131	114	144	444	460	437	442	406	464	789	531	684	416	471	368	326	342	363	56	57	40	38	62	72	171	129	144	102	83	64	262	328	361	2126	1949	2107	944	794	717	340	343	285
Mp1g02160.1	0	2	3	3	3	0	3	0	5	2	0	2	2	2	2	3	0	0	5	5	10	2	2	3	3	0	5	3	2	0	0	2	2	2	2	3	3	3	5	3	2	10	0	2	5	2	0	4	2	4	5	0	0	4	2	10	5	0	2	4	0	0	0	4	0	2	5	2	3	5	0	2	2	0	5	3	4	4	2	2	0	2	2	2	4	4	0	2	2	4	0	0	6	2	0	4	4	0	2	2	2	0	0	8	5
Mp1g02170.1	6	7	6	9	24	19	14	12	25	14	22	21	18	17	23	28	29	12	28	21	12	17	13	6	8	6	6	9	11	11	25	25	23	9	8	13	18	18	11	11	11	15	15	13	19	10	7	2	12	16	7	22	18	16	18	20	27	13	28	15	30	25	43	16	24	16	66	61	56	26	21	30	25	31	28	42	52	24	37	38	35	8	11	6	10	5	12	15	12	24	11	23	14	12	14	9	9	7	14	22	45	34	64	48	58
Mp1g02180.1	726	806	931	1027	1155	1309	1370	1070	1339	1256	1174	1188	1089	950	1081	1469	1135	1277	1309	1132	971	1229	1191	1126	1350	1214	1449	1088	1142	1138	1139	942	1318	1221	1118	1258	1464	1229	1261	1113	1232	1281	403	545	633	1034	1117	1115	973	1021	827	691	716	664	874	866	772	844	1014	1009	587	670	674	681	729	747	1061	1223	1133	1353	1309	1361	1396	1447	1427	1412	1454	1326	1350	1551	1363	1661	1402	1440	1353	1423	1628	1817	1566	1691	1682	1690	1517	1552	1574	1594	819	919	895	1279	1182	1356	1268	1423	1382
Mp1g02190.1	426	539	596	309	443	437	427	345	415	394	330	419	342	330	270	476	376	454	505	378	323	412	401	354	398	354	507	356	359	407	371	239	411	400	402	386	563	462	441	449	360	408	214	202	248	376	329	440	600	535	547	557	483	560	559	559	572	584	807	687	402	362	341	359	502	439	407	477	419	471	454	478	398	483	469	531	573	422	432	468	545	638	711	624	749	804	885	747	755	681	766	776	807	356	405	432	382	368	383	380	374	388	472	461	546
Mp1g02200.1	988	981	1473	2447	2623	2731	2799	2685	2882	2177	2166	2444	2717	2475	2699	2320	1785	1893	2106	1914	1467	2345	2245	2217	4800	4538	4904	5039	5054	4974	3427	2773	4065	1399	1755	1479	3176	2947	2529	2669	2960	2947	1289	1475	1739	7948	8185	8973	1633	1739	1465	1882	1738	1735	2470	2335	2441	1893	2553	1975	1755	1730	1621	1889	2147	2130	4050	4228	3839	3097	3049	3046	1994	2415	2258	3052	3312	2899	3545	3817	3687	7567	7457	6965	7854	8649	8178	11566	10576	10018	2462	2507	2596	4275	5205	4644	1952	2096	2050	1903	2033	2207	3414	3517	3607
Mp1g02210.1	3111	3566	4757	1946	2044	2327	1934	1846	2024	1962	1680	1645	1575	1464	1648	1787	1521	1683	1789	1775	1418	1364	1314	1302	1631	1361	1652	1365	1452	1318	1937	1592	2162	2699	2868	2405	1882	1676	1855	1545	1435	1577	1257	1456	1700	1796	1779	2058	3744	3605	3418	3598	3548	3560	3734	3480	3718	4585	5543	4480	2231	2316	2223	2360	2371	2483	2445	2448	2557	2319	2303	2267	2948	2898	3120	3279	3333	3314	2546	2685	2744	3632	3411	3247	4141	4168	3860	3239	2952	2849	4396	4083	4108	3413	3357	3293	1868	1581	1857	2640	2690	2855	2643	2427	2596
Mp1g02220.1	1649	1922	2378	1121	1269	1187	1044	1119	1183	1359	995	1041	1512	1315	1393	1524	1050	1354	1303	1232	965	1335	1213	1305	1458	1215	1617	1180	1383	1228	1134	863	1339	1436	1324	1250	1186	1072	1070	1099	855	1042	668	835	876	641	608	601	1904	1745	1663	2163	2037	1911	2239	2047	1978	2175	2618	2403	1175	1163	1111	1049	1100	1246	855	867	926	1291	1281	1403	1310	1449	1457	1418	1568	1661	1356	1336	1362	1253	1118	1236	1108	1175	1209	899	842	886	1371	1436	1280	980	1015	1024	808	662	836	1350	1308	1527	1360	1162	1449
Mp1g02230.1	472	525	627	746	800	797	639	715	768	1045	818	933	1310	1225	1264	1725	1240	1537	1468	1210	954	1212	1129	1131	1378	1208	1349	1129	1327	1311	772	754	825	688	621	699	1079	917	895	908	890	920	349	433	555	944	927	1014	737	715	662	975	876	911	944	888	834	865	990	868	677	710	710	571	601	734	542	581	614	893	902	899	766	767	753	740	911	877	990	1073	997	1326	1347	1454	1242	1268	1242	1120	964	1001	505	503	540	1474	1498	1531	754	681	717	812	829	857	1058	1021	1133
Mp1g02240.1	850	877	1211	605	790	748	761	721	804	753	681	746	709	522	705	877	588	767	852	726	693	618	513	530	624	474	527	482	491	450	660	502	781	813	881	870	806	854	810	756	587	672	238	295	347	645	636	662	1072	1077	953	1068	972	1092	1094	1015	1053	1113	1312	1149	568	599	512	606	667	625	487	517	562	805	857	880	897	966	873	1068	1094	955	937	946	923	1140	1053	1020	1144	1179	1217	1050	949	971	846	847	836	612	716	721	484	501	477	942	921	1048	1021	936	1062
Mp1g02250.1	3035	3537	4331	3359	3886	4057	5111	4486	5049	4648	4093	4246	3649	3502	4206	4835	3682	4207	4900	4387	3424	3429	3236	3190	3183	2636	3503	2347	2495	2563	3796	3112	4687	4141	3758	3748	4547	4112	4051	3739	3518	3961	3967	4566	5075	2266	2501	2635	4481	4521	4131	4820	4613	4744	5371	5072	4953	4185	5249	4600	7269	7643	7017	7784	8290	9273	7293	7361	7583	6189	6180	6167	5022	5215	5064	5154	5199	4912	6487	6553	6735	3652	3783	3810	3651	3768	3835	3858	3510	3650	3724	3390	3238	6105	6510	6304	5776	4762	5692	4947	4835	5372	6616	5806	6508
Mp1g02260.1	70	73	129	120	155	193	252	323	301	196	176	244	143	115	175	180	199	157	158	192	162	119	158	105	67	55	53	44	36	42	159	116	184	158	121	129	183	171	188	180	134	162	96	148	123	8	15	7	163	118	135	188	184	150	226	216	197	77	94	62	280	285	218	252	247	265	133	133	132	373	338	381	285	265	277	166	159	171	215	292	267	6	4	6	34	24	11	11	19	19	7	8	18	25	22	8	170	134	141	150	169	165	210	215	227
Mp1g02270.1	464	608	665	848	1030	1002	1347	1449	1481	1233	1045	1085	1256	1081	1276	1502	1153	1441	1484	1263	1096	623	569	586	505	367	460	328	337	302	322	345	460	1132	1052	1043	1451	1172	1318	916	822	1050	738	803	1009	86	55	81	815	742	696	885	912	878	834	769	875	656	818	566	1615	1646	1574	1603	1638	1669	541	498	615	1514	1520	1569	1545	1572	1556	642	597	733	1163	1274	1263	169	142	183	207	188	207	148	133	114	162	156	146	502	560	631	1067	878	975	1429	1487	1457	1075	924	1148
Mp1g02280.1	716	791	987	644	800	885	1302	1364	1374	1198	1026	1130	843	621	780	815	711	809	873	808	671	718	649	703	699	603	777	484	579	553	571	462	753	1269	1254	1183	932	823	821	767	697	756	466	556	577	262	323	291	1144	1215	1059	1253	1129	1194	1492	1436	1424	1060	1150	1013	1664	1986	1681	1633	1557	1617	497	485	632	1737	1687	1818	2246	2013	2171	1012	979	1061	1385	1434	1363	560	533	560	742	814	854	580	558	516	479	461	447	459	461	449	1284	1011	1200	1444	1234	1435	1126	1001	1092
Mp1g02290.1	7766	8592	10728	7509	8420	8660	5892	6727	6717	7225	5864	6222	11801	9702	11328	7460	5669	6512	4954	4395	3634	4221	4097	4038	6216	5117	6666	8167	9155	8713	3598	3255	4273	13033	11786	11219	7628	7060	6849	6100	5674	6402	3825	4584	4961	2121	1923	2331	10427	10814	9776	10503	10736	10211	9286	8564	9200	7944	10039	9090	6305	6222	5928	5426	5699	6147	4718	4271	4870	6578	6392	6976	9546	10675	10206	10218	10660	12465	7030	7234	6943	4535	4446	4329	3573	3984	3840	3496	3143	2862	5598	5424	5703	2683	2671	2853	8165	7368	8408	10304	11242	11648	6618	6124	7213
Mp1g02300.1	0	0	0	2	0	0	0	1	1	1	0	2	1	0	0	3	2	0	0	0	0	4	0	0	0	0	0	1	0	0	0	1	0	1	0	0	1	2	0	1	0	1	0	0	0	3	2	0	0	0	0	0	0	0	0	0	0	0	0	0	1	0	0	1	0	0	0	0	0	1	0	3	2	1	0	2	5	0	0	0	0	0	0	0	2	0	0	0	1	2	0	0	0	1	0	0	1	1	0	1	0	2	1	4	0
Mp1g02310.1	1	0	0	0	3	1	2	0	0	0	0	1	0	0	0	3	0	0	0	0	0	0	0	0	0	0	1	0	0	0	0	0	1	0	0	0	0	0	0	0	0	0	0	0	0	0	1	0	0	0	1	1	0	0	0	0	0	0	0	0	0	0	0	0	0	0	0	0	0	0	2	1	0	0	0	2	0	0	0	0	0	0	0	0	0	0	0	0	0	0	3	0	0	0	0	1	0	0	0	0	1	3	0	0	0
Mp1g02320.1	915	977	1265	1062	1230	1305	860	858	877	961	844	881	908	809	965	781	587	631	691	696	650	657	534	581	1134	1029	1266	1300	1399	1421	924	792	1146	1968	1804	1973	1192	1197	1159	1262	1256	1307	781	871	1022	1412	1309	1424	1202	1115	1090	1048	978	868	916	955	912	1211	1545	1341	1153	1280	1237	1088	1112	1188	1656	2008	1918	1161	1026	955	1485	1294	1359	2241	2275	2331	1174	1206	1191	2077	2186	1979	1904	2086	2077	2520	2347	2406	2271	2164	2178	1888	2015	2037	1636	1587	1867	1514	1473	1645	1366	1283	1404
Mp1g02330.1	1	3	1	0	1	2	0	1	4	0	0	0	0	0	0	2	0	0	0	0	1	1	0	0	0	0	1	0	2	0	0	0	0	8	0	2	0	0	0	0	0	0	0	0	1	0	0	0	0	2	0	0	2	1	0	0	1	3	2	0	0	1	0	3	1	0	0	2	0	1	0	0	3	0	3	0	0	0	0	0	2	0	0	0	0	0	3	3	2	0	0	1	3	0	0	0	3	4	1	3	2	1	0	0	0
Mp1g02340.1	1	1	1	0	0	0	0	0	0	0	0	0	0	0	0	0	0	0	1	1	0	0	0	0	0	0	0	0	0	1	1	0	0	0	0	1	0	0	0	0	0	0	0	0	0	0	0	0	0	0	0	0	0	1	4	0	0	1	3	3	0	0	2	0	0	0	0	0	0	0	0	0	0	0	0	0	1	1	0	0	0	0	0	0	0	0	0	0	0	0	3	0	2	2	0	0	0	0	0	0	0	4	0	0	1
Mp1g02350.1	2995	3247	4179	3645	4276	4033	5304	4899	4989	4833	3905	4162	4347	3818	4620	5379	3745	4633	5639	5313	4068	3612	3213	3477	3307	2727	3460	2310	2467	2522	4140	3330	5070	4798	4425	4540	4990	4430	4625	4288	4165	4578	5322	6037	6671	2708	2768	2949	3724	3679	3276	3531	3640	3487	4106	3914	3864	3903	4676	3865	9099	9736	8764	9749	10204	10897	10406	10125	10408	5998	5911	6308	5456	6079	5630	6034	5875	5786	6145	6438	6527	3752	3608	3739	4181	4513	4491	4702	4052	3914	4076	4047	3913	6370	6585	6537	5832	5443	5792	5341	5145	5805	6477	5834	6560
Mp1g02360.1	652	720	891	798	930	941	783	850	1008	897	791	786	852	780	830	929	628	848	824	764	633	544	461	449	536	502	604	521	570	619	894	716	984	932	882	946	861	864	759	643	676	763	821	918	1120	202	236	227	1033	992	900	1112	1075	979	1043	1042	1029	1254	1629	1419	1748	1854	1701	1507	1532	1727	1814	1932	2024	1114	1016	966	1043	1024	1107	1519	1537	1272	1068	1216	1250	314	269	278	330	408	391	336	339	353	730	785	750	728	746	771	1682	1531	1662	1328	1339	1452	1261	1344	1310
Mp1g02370.1	990	1082	1435	1195	1447	1312	1334	1458	1528	1688	1193	1232	1282	1074	1268	1552	1083	1315	1215	1322	1033	1173	1064	1061	1420	1318	1576	1351	1379	1341	1056	991	1251	1922	1651	1715	1721	1580	1493	1355	1143	1373	391	464	484	1263	1233	1374	1249	1395	1167	1305	1267	1271	1317	1260	1248	1335	1501	1379	628	731	701	615	777	733	736	797	745	1441	1482	1355	1571	1716	1557	1920	2024	2051	1701	1801	1624	2483	2162	2115	2255	2346	2411	2345	2080	2141	1251	1294	1410	1065	1195	1129	685	681	765	1694	1660	1802	1584	1669	1697
Mp1g02380.1	448	573	667	610	702	642	917	834	783	761	751	675	554	583	564	1059	703	798	1171	1085	887	789	755	772	917	863	1042	494	561	554	813	777	1017	672	668	620	885	827	796	973	865	961	470	513	603	879	920	938	737	781	639	756	677	713	751	760	806	791	913	793	775	786	810	749	849	861	1092	1179	1209	1169	1058	1057	892	941	919	1056	1117	966	1172	1144	1106	864	1047	934	1128	1278	1275	1422	1291	1262	552	554	591	2547	2615	2806	656	588	785	774	634	790	1182	1184	1306
Mp1g02390.1	15	7	3	2	3	1	3	1	5	3	0	1	2	1	1	3	0	2	0	0	2	1	0	0	2	1	3	4	1	0	7	6	5	5	5	3	1	0	1	1	2	3	0	1	0	3	0	2	4	8	3	7	1	5	8	6	3	3	1	4	9	4	0	9	5	4	0	1	3	10	11	6	4	8	7	7	6	11	4	2	2	0	2	0	6	12	12	7	2	12	3	6	1	4	8	3	4	4	1	5	5	10	1	3	1
Mp1g02400.1	35	37	32	12	8	11	12	8	4	6	9	7	0	8	6	3	0	6	5	7	8	7	0	5	13	0	1	8	3	6	9	1	8	16	14	11	2	3	2	1	9	5	1	0	3	11	2	6	40	29	33	36	42	49	58	50	32	51	56	56	1	6	5	5	1	0	7	10	6	17	13	9	20	23	15	14	11	17	17	6	9	16	8	9	8	13	19	18	15	25	42	44	40	5	9	7	5	4	6	24	16	24	7	9	9
Mp1g02410.1	16	22	18	7	4	4	3	5	2	5	4	5	6	4	0	5	1	2	6	2	6	3	10	5	2	10	2	1	11	7	3	0	5	1	5	2	12	13	4	2	2	2	2	3	8	0	1	1	16	13	11	13	2	7	13	9	8	10	23	15	2	9	4	6	4	8	5	3	5	6	3	1	7	5	3	7	6	4	16	6	7	1	2	4	10	5	1	6	4	0	3	0	5	0	1	4	5	4	6	11	9	5	3	5	7
Mp1g02420.1	17	19	69	0	2	5	147	7	22	0	0	0	0	0	38	0	0	0	0	2	0	0	1	0	0	0	0	0	0	3	0	0	0	7116	6614	4762	1	1	5	0	6	0	0	0	0	0	0	0	64	85	55	11	15	17	42	116	48	5	7	4	5	8	5	18	16	16	3	0	13	146	47	250	12351	6878	10894	4980	2909	5315	161	84	195	0	0	0	0	2	2	0	0	0	0	0	0	0	0	0	16	21	46	613	823	602	5	0	2
Mp1g02430.1	16	2	12	0	5	0	5	0	0	7	0	0	0	0	12	0	0	0	0	5	0	0	0	0	0	0	1	0	0	0	0	0	1	3	96	46	0	0	0	0	0	0	0	1	0	0	0	0	1	0	4	6	0	0	2	14	0	4	2	6	2	0	2	1	0	7	1	1	0	0	0	9	641	403	778	0	154	121	4	10	0	2	1	0	0	0	0	0	0	1	0	0	0	0	0	0	0	9	2	21	35	11	0	3	0
Mp1g02440.1	3872	4442	5778	3500	4032	3961	4102	3630	3927	3536	3310	3293	3156	2957	3398	4211	3180	3633	3959	3819	3074	3174	3193	3057	3189	2780	3497	2572	2799	2873	3067	2666	3571	4128	4072	3908	4603	4012	3963	3813	3668	3899	2184	2414	2856	2805	3043	3194	5324	5319	4520	4582	4564	4311	4488	4546	4549	4828	6208	4451	3400	3549	3104	3486	3703	3785	4131	4241	4578	4451	4244	4042	4363	4379	4644	4687	4643	4437	4302	4169	4486	4596	4865	4460	5584	5962	5920	4894	4676	4304	3304	2871	3459	3779	3735	4043	3961	3991	4343	4178	4091	4228	4705	4556	4676
Mp1g02450.1	6408	6916	9898	3844	4038	4098	3660	3844	3989	3552	3075	3006	3189	2835	3529	3586	2771	3355	3536	3398	2714	2764	2494	2386	2377	2122	2666	2125	2110	2147	5553	4589	6151	4164	4286	3897	4148	3908	4003	3773	3507	4118	4891	5399	6183	1910	1755	2176	6700	6433	5952	5929	5689	5207	5476	5155	5018	9776	12167	10409	5483	5860	5573	4660	5063	5205	11564	12791	12208	3851	3819	3729	4434	4187	4671	5930	5969	5359	4775	4995	5048	3209	3020	2946	3051	3257	3450	3580	3296	3178	4248	4051	4189	5101	5384	5362	9054	8674	10370	4007	3947	4079	5285	5058	5276
Mp1g02460.1	0	0	0	0	0	0	0	0	0	0	0	0	1	0	0	0	0	0	0	0	0	0	0	0	0	0	1	0	0	0	0	0	0	0	0	0	0	0	0	0	0	0	0	0	0	0	0	0	2	2	0	0	0	0	0	1	0	0	0	0	0	0	0	0	0	0	0	0	0	0	0	0	0	0	0	0	0	0	0	1	0	0	0	0	0	0	0	0	0	0	0	0	0	0	0	0	0	0	0	0	4	0	0	0	0
Mp1g02470.1	5	3	4	6	7	9	12	13	8	13	14	30	9	3	3	4	5	1	4	2	7	4	8	13	3	6	2	4	2	3	37	44	55	3	4	4	3	11	0	1	2	1	8	10	9	3	0	0	5	7	9	26	22	14	13	24	18	22	21	27	10	29	28	9	11	21	90	96	105	8	16	21	20	18	28	45	29	34	24	11	15	3	6	0	0	12	8	0	3	4	0	0	0	2	6	3	5	8	3	18	29	20	12	2	16
Mp1g02480.1	0	0	0	2	0	2	4	0	0	0	2	0	0	0	0	2	0	0	2	0	4	1	0	0	0	2	0	0	0	0	3	3	5	1	1	0	0	0	0	1	0	0	2	0	1	0	0	0	0	0	0	0	0	0	0	2	2	0	0	0	2	0	1	1	1	3	10	3	3	1	1	1	0	0	2	4	2	0	6	3	0	0	0	0	0	0	5	0	0	0	0	0	0	1	0	0	0	1	0	0	2	0	1	3	2
Mp1g02490.1	0	0	0	0	0	0	2	2	0	1	2	3	1	4	1	0	0	0	2	2	0	0	0	0	0	0	0	0	0	0	3	2	0	0	0	0	0	0	2	0	3	2	0	0	0	0	0	0	0	1	1	0	0	0	2	1	0	0	0	3	0	0	0	0	0	0	8	6	14	1	0	0	0	0	1	5	4	0	0	0	0	0	0	1	0	1	0	0	0	0	0	0	5	1	0	0	0	0	0	0	1	0	3	0	0
Mp1g02500.1	0	0	0	0	0	0	0	0	0	0	0	0	0	0	0	0	0	0	0	0	0	0	0	0	0	0	0	0	0	0	0	0	0	0	0	0	0	0	0	0	0	0	0	0	0	0	0	0	0	0	0	0	0	0	0	0	0	0	0	0	0	0	0	2	0	0	0	1	0	0	0	0	0	0	0	0	0	0	0	0	0	0	0	0	0	0	0	0	0	0	0	0	0	0	0	0	1	0	0	0	0	0	0	0	1
Mp1g02510.1	0	0	2	0	1	0	0	4	10	0	4	0	0	0	3	6	2	0	1	2	2	0	0	0	2	0	0	2	1	0	18	7	11	4	0	0	2	0	2	2	0	0	1	7	9	0	0	0	1	0	0	0	0	0	0	0	3	0	2	0	6	3	2	10	2	3	27	40	21	2	0	3	2	2	0	0	0	3	6	15	2	0	0	0	0	0	0	0	0	0	0	0	0	0	0	0	2	0	2	4	0	0	0	0	0
Mp1g02520.1	0	0	0	3	0	5	9	3	5	0	0	0	0	0	0	0	2	0	1	2	0	0	2	2	2	0	0	1	1	1	0	0	5	0	0	0	2	3	2	5	6	11	4	0	5	0	0	0	1	3	5	0	0	0	0	0	0	0	1	0	0	6	3	10	12	17	16	34	19	5	4	0	0	0	2	6	3	0	6	0	12	0	0	0	0	0	0	0	0	0	0	0	0	0	0	0	4	1	4	0	0	0	7	11	4
Mp1g02530.1	0	0	0	1	0	0	0	0	0	0	0	0	0	0	0	0	0	0	0	0	0	0	0	0	0	0	0	0	0	0	0	0	0	0	0	0	0	0	0	0	0	0	1	0	0	0	0	2	0	0	0	0	0	0	0	0	0	0	1	1	0	0	0	0	0	0	1	0	0	0	0	0	0	0	0	1	0	0	0	0	0	0	0	0	0	0	0	0	0	0	0	0	0	0	0	0	0	0	0	0	1	0	3	1	0
Mp1g02540.1	0	2	0	0	2	0	5	2	0	0	6	0	0	0	0	0	0	0	0	1	0	1	3	0	0	0	0	0	0	0	4	4	3	0	2	0	0	0	0	2	0	0	0	0	7	0	0	0	0	2	2	1	1	1	0	0	4	0	1	5	2	2	2	0	2	4	6	4	12	0	0	0	3	1	0	5	0	0	0	1	1	0	0	0	0	0	0	0	0	0	0	0	0	0	1	0	0	1	0	1	0	1	1	1	2
Mp1g02550.1	2126	2271	2970	1515	1683	1791	1073	902	999	970	893	969	830	753	843	1137	878	1000	1141	981	860	1001	1013	965	1167	994	1377	1177	1175	1207	1214	1125	1415	1392	1487	1454	1364	1164	1123	1060	930	1167	315	341	407	1103	1016	1122	2858	2869	2610	2886	2793	2674	2790	2696	2763	3063	3831	3294	527	581	521	567	602	638	741	833	826	966	1010	985	1458	1402	1489	2372	2334	1948	1347	1334	1330	1823	1812	1732	2146	2209	2310	2048	1944	1787	3156	3056	3141	849	824	873	687	724	677	1623	1614	1657	1472	1450	1506
Mp1g02560.1	9084	10445	13651	11914	13783	13520	13254	13146	14047	15272	12157	12200	18127	16196	19594	19048	13966	17249	15692	13981	11329	10267	9359	9759	11641	9690	12645	9866	10713	10750	11691	9533	13784	21591	19846	19246	14883	13450	13771	11441	10368	11982	15671	17146	19434	7131	7148	8043	13976	13375	12126	15800	15368	14215	14309	13650	14402	13577	16678	14288	23394	23436	22642	22114	23612	25171	23978	24343	26529	16265	15515	15957	21848	22728	21970	23665	24091	25032	17329	17266	17945	11740	11747	11333	11678	12477	12135	11248	10831	10016	11545	11199	11303	17943	19471	19450	29362	26920	29907	19282	19941	20878	18216	16825	19003
Mp1g02570.1	107	149	179	35	62	55	67	66	58	42	34	54	55	43	56	86	66	79	82	70	53	38	38	35	44	39	44	39	27	46	37	23	63	40	44	49	59	48	59	66	52	47	72	100	87	36	41	31	116	102	117	92	73	83	100	101	95	109	129	136	77	98	60	77	110	133	82	71	73	74	86	60	48	66	56	67	89	43	66	75	95	47	44	32	44	49	52	31	42	29	106	102	75	128	106	136	139	169	141	46	47	46	58	51	75
Mp1g02580.1	232	209	338	264	247	293	425	468	465	332	263	290	384	354	437	492	402	444	441	429	370	201	193	147	269	203	272	294	306	272	212	195	224	260	245	268	361	356	378	357	334	478	591	583	684	509	447	540	291	332	242	281	271	260	296	238	318	229	321	224	793	729	675	796	907	887	514	470	601	415	449	429	341	391	369	345	344	337	410	400	431	598	598	627	675	800	682	787	710	571	292	257	248	1275	1199	1279	681	787	634	340	358	348	485	469	491
Mp1g02590.1	425	536	608	305	375	363	481	478	519	422	378	387	406	392	409	423	336	406	430	355	294	370	310	320	464	453	512	421	493	489	371	332	480	443	357	385	473	412	424	344	312	362	198	276	322	658	733	785	536	523	513	550	493	537	554	544	567	752	918	801	465	463	473	538	598	687	487	424	493	625	590	595	553	601	548	623	606	602	709	666	740	1474	1455	1463	1270	1282	1391	1136	1042	1045	731	817	913	621	643	697	390	390	391	443	484	579	634	579	673
Mp1g02600.1	1459	1588	2138	1298	1504	1535	1151	1175	1235	1217	1067	1146	1216	1067	1244	1487	1100	1271	1218	1122	948	710	749	709	917	780	1015	762	906	870	1226	1081	1310	922	993	996	1268	1235	1269	1130	1094	1308	686	669	858	462	419	468	2126	2094	2028	2299	2259	2047	2245	2048	2164	2398	3056	2460	887	854	845	940	877	961	1470	1708	1609	1311	1255	1306	1263	1371	1366	1787	1939	1648	1495	1543	1515	766	742	789	855	827	777	901	804	809	1438	1404	1546	698	760	795	697	679	725	1544	1575	1699	1740	1524	1624
Mp1g02610.1	612	699	793	1339	1503	1569	1128	1303	1288	1701	1334	1405	3229	2859	3534	3338	2405	3065	1637	1387	1154	1143	1096	1225	1376	1051	1293	1459	1846	1810	801	676	1003	608	463	735	1913	1585	1820	1597	1449	1756	891	1004	1131	55	65	80	1156	1159	982	1265	1220	1023	1194	1134	1257	899	969	888	1156	1181	1094	1152	1239	1251	999	949	1059	1189	1195	1268	529	889	776	615	589	545	1285	1241	1492	100	114	105	185	209	205	144	94	129	88	109	127	451	469	346	1590	1594	1541	729	933	829	1507	1484	1656
Mp1g02620.1	1380	1499	2046	1047	1272	1295	1558	1521	1568	1370	1270	1383	1315	980	1276	1629	1344	1352	1468	1475	1213	1358	1179	1250	1106	1002	1246	834	993	915	1240	961	1495	1358	1481	1341	1492	1331	1300	1270	1100	1247	1012	1258	1340	715	702	754	1849	1706	1695	1752	1731	1723	1965	1938	2035	1712	2118	1753	1820	1931	1797	1858	1863	1915	1555	1589	1649	1720	1741	1861	1771	1741	1743	1494	1458	1545	1724	1864	1821	1207	1085	1219	1375	1460	1450	1216	1122	1208	1110	1155	1003	1204	1249	1294	1616	1392	1674	1512	1386	1533	1625	1573	1738
Mp1g02630.1	1242	1481	1752	521	622	642	495	499	502	558	464	456	639	574	677	717	531	667	525	535	426	398	368	358	424	340	509	373	418	402	482	426	600	685	609	573	649	643	558	585	446	541	585	658	810	436	457	510	1253	1299	1227	1182	1099	1176	1128	1094	1139	1631	2001	1726	868	788	885	730	750	803	1003	985	1039	590	566	538	620	710	681	932	938	784	655	611	607	698	727	761	869	889	840	871	838	785	2198	1876	1930	876	982	986	925	972	1027	605	648	583	661	692	699
Mp1g02640.1	764	868	1099	625	764	740	722	809	838	702	640	665	728	612	793	859	614	794	738	699	525	511	558	457	475	420	580	407	427	456	654	616	889	951	992	777	828	738	670	601	517	553	699	703	848	547	556	639	1085	1047	931	936	923	907	860	821	924	1235	1654	1295	1170	1240	1189	1125	1211	1184	1232	1318	1278	891	849	889	918	918	939	1176	1230	1173	1015	965	968	1191	1171	1228	1224	1342	1166	1241	1175	1054	1299	1430	1536	1527	1639	1446	1193	1088	1179	885	943	984	951	1030	1105
Mp1g02650.1	1097	1133	1595	1009	1209	1252	1170	1259	1422	1240	1125	1071	1243	1017	1157	1407	1031	1154	1131	1179	903	1589	1491	1334	1892	1938	2097	1945	1994	1722	767	666	969	1683	1788	1633	1440	1506	1376	1341	1135	1246	972	1073	1344	1490	1524	1647	1356	1390	1140	1490	1327	1387	1495	1416	1503	1064	1355	1107	1306	1431	1361	1277	1314	1307	954	1034	1056	1412	1424	1394	1311	1234	1251	1326	1273	1125	1234	1452	1258	2369	2103	2094	2253	2724	2550	1875	1796	1692	1435	1529	1463	830	910	993	1349	1391	1309	1069	1052	1190	1241	1182	1169
Mp1g02660.1	509	642	626	427	429	417	321	311	350	413	413	518	247	299	332	445	341	403	399	345	273	308	313	300	332	281	384	266	327	273	398	312	476	328	389	399	460	368	359	301	318	378	202	198	314	369	403	455	623	656	596	409	491	514	493	515	542	690	919	728	310	377	280	288	272	293	700	812	791	417	390	347	491	425	522	607	664	537	404	421	465	491	539	533	786	801	801	810	710	766	889	767	848	657	668	641	204	226	257	762	727	759	477	559	503
Mp1g02670.1	1846	2225	2691	1318	1398	1351	1013	968	1077	1125	1104	1064	1025	903	1062	1518	1126	1465	1352	1175	1070	931	767	800	1007	862	1045	809	884	872	1340	1173	1505	1427	1444	1373	1264	1265	1270	1245	1222	1394	623	676	899	1018	996	1078	2047	2046	1955	1834	1820	1661	1701	1700	1738	2362	3003	2615	957	1013	946	861	933	944	1976	2086	2085	1096	1014	985	1205	1161	1190	1993	2091	1925	1267	1339	1228	1596	1682	1592	1794	1795	1829	1830	1580	1497	1994	2048	2151	2043	2257	2279	836	726	838	1886	1836	1844	1404	1494	1658
Mp1g02680.1	46	50	70	1	6	2	7	3	0	5	8	9	0	0	0	1	2	3	1	0	1	0	0	0	0	1	1	0	0	1	16	12	29	3	6	3	4	6	0	4	7	2	4	4	6	2	2	5	22	12	22	20	33	37	25	36	26	109	135	100	3	3	4	1	5	2	29	43	35	2	7	6	4	2	5	22	8	17	5	3	2	2	2	2	5	6	6	0	4	6	107	174	156	22	18	15	49	59	38	21	12	9	3	14	9
Mp1g02690.1	427	621	722	471	539	507	598	654	694	566	544	620	451	421	445	688	595	516	673	675	545	612	579	514	505	436	509	385	380	344	455	384	638	663	712	598	694	648	520	581	514	675	294	370	379	369	329	394	778	869	720	759	708	676	820	721	759	700	837	788	608	529	567	564	600	654	592	562	558	864	762	828	882	907	916	768	773	759	801	875	744	559	477	494	573	583	624	553	522	504	438	417	450	614	716	703	580	585	644	780	664	851	693	799	852
Mp1g02700.1	3847	4105	5061	3426	3897	3583	3389	3013	3244	2927	3159	3114	3081	2869	3371	4814	3250	4380	4356	3967	3370	3103	2789	2860	3083	2571	3421	2520	2354	2582	3312	2998	3784	4641	4808	4171	4280	3815	4152	3513	3487	4237	1782	1815	2275	3507	3770	4047	5382	5426	5019	5369	5367	4909	4802	4590	4711	5958	7229	4900	3281	3553	2973	3491	3810	3880	3632	3721	4143	3345	3130	2856	3576	3434	3614	6067	6139	5358	4076	3823	4268	5331	6132	5206	6031	6481	6018	6830	6413	5699	7353	6923	7796	8084	7311	8600	3272	3153	3467	4420	4257	4216	4994	4746	5219
Mp1g02710.1	1435	1645	1940	961	1173	1199	976	865	950	984	790	773	662	628	718	1081	787	941	1076	1010	778	995	899	928	1099	937	1197	905	950	872	784	724	1084	1077	1284	1230	1018	963	1007	947	851	965	353	439	508	1068	1090	1071	1837	1831	1660	1637	1658	1504	1777	1740	1735	1795	2079	1808	751	864	753	795	870	945	637	566	692	1011	894	977	1046	1154	1145	1269	1360	1312	930	996	1023	1858	1964	1785	2001	2061	1978	1819	1746	1604	2569	2524	2570	1617	1621	1685	731	701	787	988	1017	1172	1104	1048	1156
Mp1g02720.1	309	358	507	264	251	215	269	253	258	187	171	148	171	146	181	258	130	209	226	194	176	243	190	211	249	237	307	173	223	223	187	146	236	183	237	196	197	184	209	183	182	204	47	49	64	349	342	352	377	396	353	346	334	304	388	369	374	372	358	356	97	98	101	109	121	172	124	91	114	335	331	314	329	311	342	221	282	272	298	323	315	768	720	673	765	777	823	606	495	470	1328	1342	1295	129	148	156	91	103	113	223	205	232	279	320	317
Mp1g02730.1	842	912	1202	672	750	806	647	611	641	615	623	571	561	463	570	823	598	667	751	769	559	599	526	501	517	396	489	394	398	402	448	410	583	663	619	696	739	597	767	671	621	684	247	302	349	378	388	412	1043	1006	928	948	895	911	958	965	1007	987	1101	947	488	560	505	469	517	535	366	367	409	699	617	654	704	679	667	742	785	682	709	684	661	446	475	507	630	640	697	641	548	552	839	888	872	399	443	461	407	404	379	677	757	711	667	728	630
Mp1g02740.1	1000	1077	1610	1549	1856	1803	1806	1859	1980	1890	1755	1911	2027	1833	2173	2256	1795	2040	2236	2033	1690	1531	1413	1412	1216	1011	1236	1007	1039	1047	1047	891	1340	1413	1294	1383	2096	1857	1925	1803	1775	1929	1460	1558	1832	558	512	602	1876	1856	1724	2034	1928	1790	1975	1933	2067	1443	1654	1248	2589	2488	2410	2653	2620	2723	1326	1267	1589	2238	1997	2271	1715	1875	1725	1622	1675	1650	1871	1935	2226	541	530	576	663	770	682	872	762	653	376	418	378	1130	1167	1165	1048	894	953	2289	2183	2277	2161	1868	2217
Mp1g02750.1	1782	1918	2590	917	1047	1108	966	901	912	978	790	824	805	708	847	793	679	774	878	848	665	1304	1245	1252	1259	1221	1438	958	1074	1034	891	730	1045	930	945	978	987	916	822	735	805	911	684	758	896	595	581	701	2171	1986	2018	2362	2304	2233	2438	2327	2558	3897	4964	4821	937	948	965	964	1146	1098	766	757	837	1235	1126	1256	1204	1243	1320	1412	1478	1215	1225	1286	1156	1279	1088	1057	1445	1416	1431	1279	1138	1018	952	973	1032	872	1082	1000	1433	1197	1486	1128	1114	1139	1205	1141	1238
Mp1g02760.1	8	9	7	3	8	12	20	10	11	15	9	12	12	7	4	14	5	13	13	16	11	12	14	8	11	10	14	10	18	10	5	6	4	12	10	15	11	7	11	5	3	4	3	2	10	5	3	3	8	10	10	12	25	12	31	18	16	3	8	8	8	11	2	5	7	6	3	1	4	6	19	26	8	13	15	9	8	7	15	12	14	12	1	7	10	19	27	10	14	13	0	0	0	1	9	4	3	5	1	22	21	9	9	13	15
Mp1g02770.1	1410	1562	1979	846	1014	1016	1030	900	939	942	850	853	649	589	742	917	712	882	963	908	780	1175	1084	1029	1262	1061	1326	968	1138	1105	824	725	1047	1203	1197	1116	1167	924	988	878	759	870	749	754	840	975	963	1061	1776	1708	1583	1747	1567	1550	1712	1635	1752	1845	2172	1916	1155	1265	1095	1346	1347	1360	929	1100	1219	1088	1104	1152	1487	1324	1354	1434	1477	1425	1149	1199	1277	1574	1511	1475	1899	1987	2042	1680	1605	1581	1339	1340	1457	1618	1628	1720	1469	1496	1543	1215	1061	1124	1251	1121	1249
Mp1g02780.1	586	637	804	515	746	747	394	501	464	733	516	515	1060	762	861	816	626	706	743	652	450	663	620	628	509	416	530	383	466	405	522	478	678	450	359	424	585	536	528	524	418	478	340	445	396	136	115	141	801	808	720	922	767	857	704	725	689	795	1028	917	582	610	622	476	460	536	908	915	907	551	605	616	517	655	535	1036	1159	567	616	594	608	287	320	286	301	359	355	257	289	267	2222	2200	2389	166	235	225	293	285	243	772	870	842	970	966	1060
Mp1g02790.1	1115	1207	1666	1713	2016	2181	1463	1478	1643	1469	1270	1376	874	778	889	2098	1551	1777	2285	2066	1966	3545	2848	2665	2463	2246	2799	2207	2276	2307	596	536	680	1765	1776	1738	2891	2736	2654	2973	3185	3529	1198	1298	1537	7852	8053	9080	1541	1714	1521	1185	986	1101	1006	1042	1092	1407	1681	1396	1201	1313	1093	1346	1586	1552	1041	926	1048	1061	1066	1147	1131	1075	1003	899	833	971	1098	1057	990	9402	9738	8838	9362	9505	8161	9936	9504	8448	15471	14038	15032	4903	4470	5066	1102	1038	1039	1084	953	1042	940	760	951
Mp1g02800.1	438	439	644	804	893	887	528	563	615	522	530	494	207	192	298	789	584	677	927	833	707	1524	1330	1228	1077	1116	1263	1115	1076	950	212	172	250	662	856	645	1180	1163	1087	1251	1433	1598	461	489	614	4140	3636	4764	637	644	654	392	353	385	334	272	307	651	716	523	427	374	336	456	527	587	338	295	295	336	356	324	271	300	323	300	252	399	334	361	316	3645	4316	3793	4076	4480	3127	4606	4852	4159	7743	6729	8084	2101	1904	2154	482	451	407	365	302	358	221	206	259
Mp1g02810.1	5	1	5	0	2	2	1	0	2	0	0	4	1	0	4	1	2	1	1	1	1	3	7	0	1	2	8	10	10	3	0	1	0	3	3	0	0	5	1	2	4	1	1	0	4	15	9	25	1	4	2	2	4	5	5	11	4	19	15	30	1	0	0	0	2	1	0	0	1	2	2	3	2	2	7	2	1	3	3	0	3	32	16	11	40	34	30	14	33	35	61	46	89	9	0	5	0	1	0	7	0	3	4	2	0
Mp1g02820.1	449	439	538	407	449	441	406	381	419	392	381	347	308	244	321	491	385	435	455	432	356	352	386	349	369	334	360	260	265	318	269	233	329	278	286	301	422	393	410	330	312	371	120	102	150	199	221	240	597	573	471	500	499	401	490	572	590	419	507	469	250	219	197	257	281	244	183	200	219	422	513	505	383	473	488	355	430	348	495	439	469	438	396	410	476	530	463	405	326	370	456	429	458	181	124	159	131	140	168	346	365	359	442	472	481
Mp1g02830.1	1044	1144	1509	811	973	955	1084	1059	1183	1062	902	962	776	624	688	1052	717	893	1073	1085	840	1251	1300	1300	1068	996	1240	889	899	830	816	692	960	1012	958	977	1138	1032	949	939	874	1085	470	633	647	862	862	982	1305	1276	1078	1357	1144	1210	1441	1387	1375	1215	1467	1210	942	1126	1026	967	1083	1003	754	826	875	1166	1187	1178	1287	1136	1185	1189	1227	1148	1125	1311	1104	1570	1532	1449	1658	1770	1773	1713	1532	1466	1948	2006	2030	1008	953	999	686	779	709	1131	1007	1138	1138	1063	1125
Mp1g02840.1	3713	3689	5507	4789	5388	5580	6964	6272	7374	6320	5998	5895	2668	2402	2926	5460	3536	4397	5865	5502	4605	12173	11380	11175	10291	9149	11639	8661	8857	9329	2734	2295	2954	7742	8340	7189	7464	6750	6663	6101	5720	6137	3569	3586	4625	6547	6770	7354	5789	5790	5375	4890	4355	4233	6507	5914	6395	2192	2628	1982	8096	8895	7645	8784	8905	9024	2791	2597	2914	8122	7550	7315	7445	6998	7313	3764	3626	3980	5310	5339	5133	10189	10885	9839	14197	14510	14622	6046	5709	5444	4915	4378	4881	7479	6655	6857	4305	3489	3557	6593	5607	5810	4265	4101	4454
Mp1g02850.1	0	0	0	0	0	4	3	1	5	5	5	0	3	5	3	5	6	1	3	4	1	0	4	5	1	1	5	2	5	8	3	1	6	5	7	3	4	2	5	4	3	4	3	0	6	7	4	14	2	1	5	1	0	0	6	3	2	1	1	5	5	3	0	7	6	8	4	1	4	3	1	2	4	2	3	2	4	5	8	0	5	10	17	8	27	26	8	11	20	23	13	1	7	11	12	18	13	14	1	2	0	3	1	3	5
Mp1g02860.1	467	624	740	521	667	622	550	483	552	510	485	457	455	498	590	718	496	575	684	534	497	629	576	541	659	542	724	538	547	579	461	446	486	796	760	729	646	583	621	551	475	593	426	412	577	816	840	785	756	692	692	596	585	577	626	606	519	709	930	749	757	786	703	712	778	812	763	761	711	551	547	552	555	576	528	685	722	635	652	629	695	1791	1958	1754	1935	1914	2077	1751	1498	1633	1825	1650	1644	1126	1228	1313	650	585	730	539	592	532	706	649	696
Mp1g02870.1	0	3	1	1	2	2	1	1	0	0	1	1	0	0	0	0	0	0	0	1	0	0	0	0	1	1	0	1	0	1	0	0	0	0	1	2	0	1	1	2	0	2	0	2	3	2	2	2	4	2	2	2	2	1	1	1	2	1	1	2	2	2	3	0	2	2	4	3	3	0	0	0	1	2	1	3	3	2	1	1	1	2	3	1	4	2	0	9	6	4	3	1	5	9	6	12	2	1	2	1	2	1	0	0	0
Mp1g02880.1	871	920	1317	1966	2142	2087	1557	1740	1587	1420	1137	1014	928	871	939	1552	1327	1522	1850	1544	1401	4094	3918	3499	3549	3733	4215	3631	4086	3812	1225	1040	1405	1517	1768	1410	2251	2095	1915	2544	2496	2687	683	777	949	3590	2981	3888	1744	1680	1574	1385	1299	1372	1828	1823	1872	1191	1520	1171	951	953	920	969	1174	1160	2370	2401	2462	1404	1426	1468	1574	1362	1424	1423	1309	1445	1726	1654	1464	8923	8023	8106	8955	10693	8435	6412	5790	5217	4678	4636	5257	3309	3358	3722	1905	2035	2222	1172	1352	1259	1505	1293	1456
Mp1g02890.1	609	638	769	492	616	625	641	573	535	510	451	407	508	412	542	550	452	536	609	517	465	495	416	431	610	528	669	572	597	603	482	373	602	449	451	435	641	540	612	527	498	567	923	1113	1134	639	608	742	822	798	802	602	616	598	664	716	669	786	1057	978	1395	1559	1569	1528	1588	1623	1862	1914	1797	735	694	686	543	718	565	789	778	563	650	641	648	1612	1504	1554	1402	1591	1633	1113	1040	917	2191	2215	2273	1270	1154	1238	1219	1359	1053	490	452	475	734	664	805
Mp1g02900.1	301	388	417	76	117	126	124	106	98	96	71	83	209	153	184	84	59	74	56	73	50	79	87	110	112	81	121	92	134	116	58	55	74	331	303	286	91	82	96	60	61	68	69	67	71	314	277	340	325	367	322	278	221	246	233	258	205	241	250	233	116	132	133	103	79	95	78	87	87	140	136	147	333	380	367	268	266	215	154	167	146	1010	932	922	1082	1421	1235	606	622	551	479	590	597	129	92	122	130	184	125	154	201	217	106	130	139
Mp1g02910.1	676	725	947	429	515	556	573	417	526	450	362	424	223	210	201	363	265	267	369	324	280	445	361	343	460	449	486	409	377	427	694	542	829	1266	1367	1139	480	522	523	442	452	480	611	759	873	224	248	278	770	773	750	677	621	649	804	807	800	1121	1465	1269	1231	1527	1302	1162	1227	1279	1054	1146	1153	586	561	579	1106	937	1005	1351	1268	1250	699	692	641	501	554	531	742	816	723	736	718	787	877	844	806	655	577	573	984	922	1040	699	695	822	651	640	695
Mp1g02920.1	72	78	164	94	123	167	592	738	605	297	191	283	157	132	190	131	153	130	166	121	126	250	218	190	104	104	105	48	67	100	1041	941	1487	42	33	49	328	234	216	244	169	191	285	355	433	21	19	18	86	99	90	76	68	71	194	158	190	301	434	247	519	425	446	657	648	732	1260	1176	1175	339	387	357	173	263	224	461	455	310	941	1025	1014	21	16	20	39	33	23	30	26	30	10	18	20	11	29	29	525	488	455	108	95	112	1051	788	842
Mp1g02930.1	79	70	134	44	34	53	79	73	48	20	35	24	29	16	15	26	17	17	10	20	14	39	35	34	46	34	24	12	31	12	58	62	83	399	449	371	31	32	22	22	24	29	22	26	34	65	57	101	88	80	79	49	58	61	78	72	81	83	103	108	79	73	68	122	100	97	87	61	70	82	64	87	561	229	393	263	152	194	92	65	94	152	147	215	255	301	328	187	174	152	156	189	200	84	70	72	386	366	349	56	56	67	86	90	64
Mp1g02940.1	186	196	317	10	12	16	63	30	16	2	7	9	7	4	9	2	8	4	0	1	0	2	1	7	4	9	9	10	12	6	6	6	26	618	573	473	7	11	7	4	3	6	3	3	2	32	31	27	167	155	134	62	65	69	61	61	63	159	170	179	6	17	8	26	34	39	3	9	9	66	37	100	1138	570	793	263	182	192	90	39	63	120	116	105	370	420	439	131	122	88	177	168	190	12	11	8	51	75	51	45	50	38	3	8	14
Mp1g02950.1	4087	4541	6352	4215	4873	4950	3685	3307	4044	3430	2754	3072	2176	1789	2262	3601	2654	2993	3511	3452	2747	3014	2743	2497	2771	2401	2979	1914	2222	2006	3009	2541	3447	5280	5430	5217	4167	4113	3765	3558	3306	3939	1098	1123	1366	2565	2482	2784	5837	5613	5469	5088	4690	4437	4676	4531	4581	5199	6236	5361	1733	1751	1670	1724	1853	2029	1909	1974	1922	4041	3813	3721	5106	4972	4988	6098	5826	5773	4077	4388	4293	4466	4608	4105	4202	4486	4483	4418	3930	4074	6118	5509	5408	3385	3578	3371	2022	2089	2355	4411	4473	4785	4290	4317	4506
Mp1g02960.1	804	913	1206	569	620	701	629	568	686	523	450	565	491	382	549	625	477	572	687	583	451	599	523	488	614	464	594	417	504	468	545	413	546	769	744	683	728	639	534	638	523	613	547	588	683	486	444	476	945	986	894	933	903	904	1118	1112	1075	1145	1375	1190	895	945	917	901	957	1049	865	823	933	854	781	788	875	923	894	914	840	870	820	829	848	926	855	861	998	1125	1165	808	768	806	710	731	738	699	724	771	651	722	697	743	684	831	811	715	863
Mp1g02970.1	0	0	0	0	0	0	0	0	0	0	0	1	0	0	0	0	0	0	0	0	0	0	0	0	0	0	0	0	0	0	0	0	0	0	0	0	0	0	0	0	0	0	0	0	0	0	0	0	1	0	0	0	0	0	0	0	0	1	0	1	0	0	0	0	0	0	0	0	0	0	0	0	0	0	0	0	0	0	0	0	0	0	0	0	0	0	0	0	0	0	0	0	0	0	0	0	0	0	0	0	0	0	0	0	2
Mp1g02980.1	6	14	3	10	21	19	20	20	19	6	3	1	22	11	11	34	11	30	25	25	16	29	33	13	21	23	37	19	15	9	18	10	15	1	9	6	23	12	27	26	25	18	3	10	4	1	0	3	15	9	11	10	9	17	47	28	63	4	6	13	14	7	17	15	12	21	5	8	3	33	39	54	44	43	35	2	4	8	21	24	32	15	13	8	19	9	26	11	13	31	7	1	2	0	0	1	5	3	4	2	4	12	22	29	20
Mp1g02990.1	128	96	179	163	147	186	230	263	246	173	170	197	167	124	150	187	195	169	160	150	129	184	140	130	217	196	242	154	139	140	206	184	301	119	64	88	172	138	144	186	145	168	72	130	139	60	51	67	194	185	178	196	174	201	284	304	355	242	271	209	273	225	254	193	177	239	226	209	232	465	438	442	367	458	457	283	307	216	519	556	569	145	121	89	175	164	170	208	165	175	65	76	70	84	73	83	81	82	66	404	445	537	407	505	447
Mp1g03000.1	543	693	707	373	415	429	425	396	385	375	304	316	253	264	289	464	303	349	502	486	323	390	406	352	440	319	403	266	298	343	254	195	350	202	226	201	492	407	361	356	362	355	276	226	264	180	148	214	731	665	599	552	553	522	545	557	589	585	772	616	451	418	443	535	545	582	412	399	426	504	423	467	228	407	309	309	366	207	456	417	541	368	394	420	434	518	527	370	415	301	1196	1264	1355	182	177	181	204	244	194	245	267	239	555	449	554
Mp1g03010.1	4312	4667	5852	3169	3444	3390	3823	3775	3627	3228	2897	2929	3309	2844	3429	4029	3177	3676	4218	4123	3117	3753	3497	3342	3844	3692	4409	3521	3343	3447	3182	2651	3568	4242	4262	3662	3683	3382	3481	3462	3022	3476	3494	3831	4358	5990	5777	6485	5172	5169	4930	5027	4677	4974	5241	4912	5107	4828	5749	4747	6015	5840	5671	6587	6564	6693	5330	5094	5769	4139	3999	4135	4851	4650	4591	4280	4243	4145	4340	4270	4453	12572	12931	12368	13607	14573	13856	11580	10394	9557	23070	22081	23268	13999	14413	14982	4541	4290	4634	3683	3574	3813	4224	3937	4498
Mp1g03020.1	4479	4428	7246	1751	2196	2256	2057	1648	1922	1890	1793	1918	1708	1311	1564	2006	1583	1688	1573	1591	1196	814	849	850	803	689	899	476	488	554	2272	1596	2561	4514	5327	4092	1661	1581	1423	1480	1596	1588	924	986	1357	484	389	429	4823	5228	4319	3952	3718	3736	4061	3889	3814	5130	6347	5190	1494	1597	1473	1417	1497	1537	1328	1459	1491	2556	2427	2708	6031	4009	4969	5183	4472	4944	2637	2484	2707	823	663	691	1123	1287	1213	799	746	649	1111	942	1047	1420	1361	1417	5504	4396	5137	3267	3033	3150	2491	2502	2489
Mp1g03030.1	5	9	3	7	9	10	15	7	10	13	4	2	2	5	6	10	3	2	9	8	6	4	0	5	3	5	1	1	1	6	5	5	12	2	4	5	20	8	8	1	8	8	6	1	5	2	0	3	10	12	3	5	8	10	14	9	12	13	18	11	3	7	10	5	12	20	12	12	9	8	12	8	4	7	9	7	4	11	10	11	9	1	3	10	3	1	1	4	15	1	9	1	5	14	10	5	13	11	18	7	9	5	13	20	17
Mp1g03040.1	348	400	474	250	308	319	194	220	214	230	188	214	260	260	288	248	216	275	250	186	171	195	144	157	202	158	222	195	224	217	213	208	254	298	314	296	239	230	214	202	174	244	172	200	228	154	154	158	521	572	532	490	482	484	515	468	468	511	608	530	374	411	384	372	423	422	367	382	389	282	248	276	370	355	388	460	462	434	280	311	326	378	409	371	400	426	398	407	364	378	444	443	452	324	304	330	322	266	299	381	346	388	368	312	313
Mp1g03050.1	348	400	474	250	308	319	194	220	214	230	188	214	260	260	288	248	216	275	250	186	171	195	144	157	202	158	222	195	224	217	213	208	254	298	314	296	239	230	214	202	174	244	172	200	228	154	154	158	521	572	532	490	482	484	515	468	468	511	608	530	374	411	384	372	423	422	367	382	389	282	248	276	370	355	388	460	462	434	280	311	326	378	409	371	400	426	398	407	364	378	444	443	452	324	304	330	322	266	299	381	346	388	368	312	313
Mp1g03060.1	377	366	467	146	198	219	244	242	227	196	212	211	164	108	132	148	147	165	159	133	120	193	157	152	223	173	218	147	143	159	151	149	211	220	243	216	215	149	183	170	154	171	88	107	93	141	126	143	477	477	408	502	485	449	518	491	554	494	652	515	155	153	147	169	191	152	158	164	136	297	330	255	312	305	337	327	305	350	326	310	308	334	264	270	316	343	406	275	309	272	162	179	191	146	103	122	87	148	102	314	333	370	273	214	261
Mp1g03070.1	631	741	867	514	707	623	805	820	809	788	612	751	589	518	578	659	482	596	625	610	492	523	477	484	445	388	430	383	372	410	598	454	708	627	634	550	631	568	558	512	559	593	450	496	595	299	365	368	959	976	885	1030	945	998	1108	995	1050	824	1028	921	915	920	807	1009	1046	1057	720	715	790	1010	1038	1057	942	1072	1058	885	822	823	970	962	1084	629	662	581	748	846	793	642	589	611	560	530	533	521	545	522	650	646	632	917	828	960	903	865	951
Mp1g03080.1	662	727	1042	511	664	709	915	817	870	725	706	725	591	429	593	701	533	614	706	593	569	673	550	520	418	340	494	240	318	336	613	481	758	704	709	695	783	716	695	638	530	663	564	638	775	376	314	337	856	886	838	937	757	804	1031	1024	911	792	995	854	1259	1345	1251	1140	1188	1196	802	890	952	1007	934	1037	995	912	973	777	870	682	921	1072	938	589	613	613	712	878	822	620	527	558	413	368	410	506	511	493	470	419	508	846	745	779	807	831	955
Mp1g03090.1	2151	2349	3307	1724	1715	1770	1517	1494	1671	1689	1313	1437	1538	1348	1573	1773	1334	1567	1636	1483	1243	1391	1190	1245	1411	1225	1506	1301	1361	1351	1716	1503	2060	1891	1914	1711	1659	1681	1652	1647	1547	1821	689	777	893	1214	1121	1200	2814	2747	2462	2780	2792	2758	2838	2500	2562	3052	3877	3230	1143	1153	1156	1121	1186	1284	1821	2071	1964	1639	1619	1569	1768	1906	1955	2537	2711	2438	2010	2179	1940	2010	1871	1855	1832	2054	1794	2347	2037	2012	3752	3741	4033	1818	2171	2183	1963	1843	2191	2207	2116	2410	2228	2054	2137
Mp1g03100.1	1431	1565	2086	735	821	907	800	833	774	813	699	706	617	538	641	865	622	812	910	816	649	651	555	592	697	571	744	563	622	556	692	587	788	1122	1106	985	761	798	818	802	822	875	1142	1182	1424	748	825	752	1633	1648	1484	1320	1270	1320	1437	1341	1407	1694	2060	1728	1743	1985	1776	1772	1719	1871	1911	1895	1869	946	895	910	1206	1099	1175	1107	1159	1229	945	885	941	1214	1169	1254	1508	1558	1432	1247	1251	1127	1716	1514	1619	1304	1237	1234	1699	1521	1634	1006	932	1012	873	900	965
Mp1g03110.1	966	1062	1393	951	1132	1184	1261	1131	1262	1076	1011	1024	1304	1209	1374	1688	1414	1516	1601	1413	1151	1007	1018	994	947	913	1018	705	780	786	920	794	1170	1067	1016	1002	1372	1284	1072	1197	985	1263	1094	1265	1410	652	611	610	1391	1289	1184	1427	1312	1283	1386	1291	1495	1234	1581	1299	1578	1736	1567	1865	1983	2124	1507	1438	1516	1347	1422	1405	1075	1208	1110	1182	1295	1258	1472	1471	1591	818	937	806	926	1036	999	1055	832	840	804	745	712	1511	1515	1625	1140	1084	1177	1102	969	1150	1422	1260	1408
Mp1g03120.1	1143	1200	1617	1150	1316	1252	1553	1516	1441	1270	1126	1098	1416	1215	1403	1854	1411	1478	1655	1525	1139	1239	1213	1147	1271	997	1306	945	1122	1157	1000	824	1282	1035	1006	909	1476	1307	1275	1347	1322	1228	1064	1151	1286	644	619	660	1502	1636	1392	1455	1412	1345	1371	1336	1366	1227	1448	1296	1502	1587	1471	1570	1764	1848	1160	1128	1326	1950	1732	1520	1277	1363	1384	1084	1093	1045	1488	1661	1491	794	734	722	946	1027	1049	868	803	855	518	490	484	804	845	911	5413	4998	5781	1146	1142	1208	1585	1351	1545
Mp1g03130.1	411	544	556	411	487	404	460	450	453	426	379	280	332	304	362	501	381	468	475	404	338	310	223	273	313	244	320	263	231	278	334	266	394	469	497	495	478	405	423	343	321	366	225	296	370	286	328	340	562	651	511	544	567	494	620	508	565	528	664	588	466	540	535	570	593	593	489	506	479	467	478	574	599	601	569	583	574	610	516	536	574	529	590	502	614	718	724	532	438	473	408	412	431	499	491	472	703	694	661	491	469	521	469	481	588
Mp1g03140.1	350	259	677	128	425	441	2805	1084	1345	515	525	740	111	123	289	120	90	93	74	182	51	247	187	219	112	86	116	121	176	154	93	52	126	14899	15750	13340	249	211	280	54	134	62	486	462	463	225	179	235	399	365	376	363	368	546	746	806	851	149	134	141	4501	6477	5322	7573	7244	7426	802	557	861	2978	2222	3802	22403	9915	15631	6138	3647	6739	3377	2313	3249	2830	2542	2387	4495	5153	5601	700	636	614	395	424	400	1200	1007	1018	36925	29882	36570	3881	3374	3654	379	532	536
Mp1g03150.1	767	632	1401	64	101	124	570	142	211	134	162	167	39	25	94	60	36	54	40	55	30	119	152	126	76	59	53	54	70	71	49	21	63	5569	5102	4195	61	59	83	22	39	54	163	171	147	75	59	62	774	732	675	549	480	584	710	706	678	478	446	495	1777	2926	2185	3383	3147	3306	555	445	660	628	456	914	11154	3438	7159	3147	1759	1903	682	423	710	264	246	199	520	692	682	193	186	183	152	145	147	298	187	265	18065	14128	14760	1748	1688	1409	83	78	132
Mp1g03160.1	1239	1398	1827	3697	4892	5061	3417	3768	3710	5764	4354	4756	8985	7763	9349	5505	4684	5551	3151	3147	2408	2826	2939	3217	2683	2115	3009	2975	3459	3436	2994	2649	4089	6155	4914	6527	6004	4896	5785	2683	2519	2933	3687	3928	4483	469	490	600	2325	2310	2055	3756	3823	3477	3100	2902	2999	2067	2393	2083	5850	6036	5663	4977	5029	5255	3401	3133	3660	4696	5052	4911	4922	5831	5374	6549	6611	7487	5564	5432	6244	763	757	762	731	881	812	801	780	721	673	624	704	1502	1377	1393	6656	5888	6514	5745	6195	6994	6191	5858	6271
Mp1g03170.1	430	503	645	176	220	234	216	210	244	231	146	179	176	156	207	179	147	165	230	237	165	231	226	267	260	204	290	218	229	234	170	133	239	208	219	208	218	226	189	186	184	195	86	71	87	167	99	159	494	455	456	510	519	492	490	510	530	501	723	558	157	206	147	165	169	212	165	142	147	241	238	275	264	337	276	313	252	258	258	227	305	299	320	331	367	386	395	243	255	194	248	207	202	168	178	170	80	98	117	231	236	219	238	224	272
Mp1g03180.1	614	682	968	330	400	400	336	319	332	277	254	262	336	229	276	328	247	319	309	286	285	440	394	387	642	584	670	577	683	677	247	221	321	458	501	401	361	325	276	326	298	335	116	139	173	621	613	665	799	759	719	769	755	803	894	779	941	791	894	703	228	249	238	271	268	288	198	204	224	419	326	431	605	581	628	505	482	516	473	538	511	1489	1249	1352	1549	1749	1595	1145	992	993	1090	1030	1028	642	547	597	186	195	193	447	418	471	385	381	362
Mp1g03190.1	5	8	21	8	4	4	4	2	4	6	3	3	2	6	4	10	2	7	4	5	2	3	13	4	7	1	6	5	4	2	5	5	6	2	8	2	7	5	12	3	1	12	1	0	1	2	5	6	4	2	7	7	1	5	3	3	1	3	21	13	1	3	2	1	3	0	12	3	8	1	6	9	1	4	5	5	5	8	5	4	2	7	9	1	3	11	2	12	6	12	0	2	5	8	8	9	5	2	7	4	1	0	4	2	5
Mp1g03200.1	13	19	26	1	6	4	3	0	0	3	0	0	0	0	0	0	0	0	0	0	0	0	0	0	0	0	1	1	0	0	1	2	2	3	4	1	1	0	0	0	0	0	0	0	0	1	2	1	4	5	5	7	4	3	11	7	8	23	17	11	0	0	0	0	0	0	1	0	0	5	1	0	8	2	1	2	8	2	2	0	0	2	0	0	0	1	5	0	0	0	6	6	7	0	1	0	2	0	1	1	1	6	0	0	0
Mp1g03210.1	1191	1310	1792	935	941	1027	929	913	1039	924	876	858	760	798	835	1414	1010	1225	1217	1320	1007	1054	1003	997	1021	840	1104	894	891	939	1500	1265	1781	857	924	871	1295	1149	1134	1525	1503	1646	852	973	1230	1278	1274	1370	1293	1274	1311	1059	1036	1043	1068	1027	1017	1844	2542	2167	1229	1345	1237	1265	1429	1413	2466	2843	2779	1054	989	949	943	850	900	1484	1653	1238	1518	1503	1389	1793	1765	1631	1751	1701	1872	1873	1747	1747	2139	2035	2076	2977	3016	3087	1585	1472	1577	1206	1117	1213	1528	1547	1581
Mp1g03220.1	2187	2460	3084	1692	1899	1845	1813	1834	1957	1830	1655	1789	1597	1351	1567	2207	1648	1920	2227	2022	1683	2046	1866	1887	2167	1912	2249	1749	1772	1728	1724	1478	1997	2090	1991	1966	2226	1924	2000	1801	1793	2026	1786	2057	2328	2095	2276	2542	2711	2658	2584	2668	2458	2451	2494	2564	2461	2778	3245	2921	2599	2791	2537	2499	2560	2696	2786	2930	2926	2121	1971	2011	2150	2091	2176	2509	2453	2423	2224	2349	2259	3720	3722	3534	4214	4384	4438	4289	3599	3609	2247	2149	2201	4436	4611	4602	2013	1896	2077	2164	1965	2193	2319	2229	2463
Mp1g03230.1	30	41	38	14	10	9	4	7	11	0	0	0	0	0	0	0	0	0	0	0	0	0	0	0	0	0	0	0	0	0	0	0	2	3	1	4	0	3	0	1	2	0	2	6	5	0	1	0	46	53	61	90	96	75	84	42	54	63	56	60	6	16	2	3	4	3	11	12	12	10	10	9	10	13	9	10	7	23	4	7	30	0	0	2	5	2	3	7	0	2	7	18	9	5	3	3	3	3	12	19	17	17	1	9	7
Mp1g03240.1	14	12	9	60	38	25	77	39	76	6	4	5	1	1	1	0	0	1	2	0	0	0	6	6	3	3	0	1	0	0	2	1	2	9	13	11	13	32	11	7	1	0	12	17	19	8	6	16	49	35	39	44	67	45	30	34	29	39	41	33	55	68	47	6	14	25	20	31	36	37	34	41	42	55	38	72	65	65	53	55	53	22	28	31	24	38	22	29	31	14	3	17	11	17	18	8	17	39	38	148	102	109	55	75	25
Mp1g03250.1	0	0	0	0	0	0	0	0	0	0	0	0	0	0	0	0	0	0	0	0	0	0	0	0	0	0	0	0	0	0	0	0	0	0	0	0	0	0	0	0	0	0	0	0	0	5	3	2	2	0	1	0	0	0	0	0	0	2	3	0	0	0	0	0	0	0	0	0	1	0	0	0	0	0	0	0	0	0	0	0	0	2	7	0	6	6	9	6	0	0	8	4	14	0	0	1	0	0	2	0	0	0	0	0	0
Mp1g03260.1	2218	2198	2949	1666	1773	1896	1408	1668	1661	1562	1305	1294	2573	1888	2408	1384	1107	1324	947	765	666	592	573	523	960	864	1060	1231	1419	1202	1634	1591	1876	3569	3237	3087	1616	1439	1711	1213	1088	1213	2663	3072	3464	167	144	147	1656	1682	1613	1851	1723	1580	1406	1365	1371	2574	3176	3060	3376	3346	3415	2463	2711	2997	4759	5163	5495	1478	1433	1620	3306	3008	3118	3717	3601	3695	1680	1784	1715	184	128	149	153	196	153	301	307	248	813	790	812	972	1042	1157	6449	5980	6235	2527	2559	2935	1761	1608	1672
Mp1g03270.1	1626	1879	2427	1609	1908	1836	1503	1449	1464	1318	1149	1197	1437	1252	1533	2195	1589	1959	1823	1593	1299	1165	1120	1156	1708	1459	1757	1477	1510	1469	1710	1514	2018	2021	2037	1898	2026	1772	1847	1499	1283	1580	635	742	904	1517	1441	1490	2212	2138	1985	2081	1990	1896	2049	1993	1885	2430	3014	2348	1023	1051	980	1099	1168	1032	1234	1282	1337	1552	1363	1392	1830	2038	2031	2804	2890	2316	1836	1885	2036	1595	1776	1701	2166	2311	2359	2623	2403	2053	1857	1672	1789	1932	1975	2022	983	961	1064	1757	1710	1672	2065	1994	1995
Mp1g03280.1	1773	1930	2583	1934	1911	2078	1370	1277	1531	1876	1551	1548	2879	2452	2722	3288	2371	2779	2330	1945	1659	2071	1872	1927	2278	1972	2565	2068	2218	2214	1328	1051	1468	1423	1535	1394	2025	1819	1840	1817	1503	1814	586	662	705	1371	1263	1494	2656	2610	2328	2638	2535	2480	2486	2362	2561	2201	2812	2622	705	776	696	806	889	928	758	709	782	1592	1536	1610	1258	1436	1341	1587	1717	1568	1770	1788	1690	2295	2008	2086	2031	2050	2148	1771	1584	1647	2082	2008	1897	1863	1899	1872	876	883	878	1488	1480	1530	1954	1719	2035
Mp1g03290.1	872	997	1114	882	855	830	593	623	630	801	669	702	1019	946	1073	1619	1056	1324	1180	976	802	1438	1319	1489	1927	1706	2073	1697	1851	1721	384	376	510	753	711	802	1011	882	858	949	797	964	218	282	238	615	610	638	1242	1152	1072	1074	1073	1072	1165	1106	1144	802	1021	894	307	297	355	400	572	523	308	320	333	683	642	711	588	620	556	507	509	636	799	829	895	1383	1442	1344	1098	1175	1150	1023	832	950	1137	984	928	1149	1344	1311	971	935	1036	473	532	671	895	701	861
Mp1g03300.1	2324	2493	3074	3277	3951	3994	5115	5007	5404	5188	4555	4473	4923	4358	5076	7305	5293	6529	5899	5491	4589	5748	5236	5717	6335	5254	6398	4753	5436	5403	3385	2935	4003	1908	1633	1961	4932	4508	4596	5671	6258	7071	2546	2816	3461	3573	3549	4032	3337	3365	3189	3696	3231	3214	3879	3558	3758	2777	3471	3026	3411	3503	3210	4020	4266	4388	3127	3205	3548	5776	5709	5694	3530	3265	3347	2795	3079	2212	5451	5647	5742	4659	4474	4603	4735	4910	5055	6001	5516	5137	4602	4379	4296	12205	12700	12684	2916	2866	2754	3091	2984	3144	5429	5150	5317
