## Supplementary material for "Cross-stress gene expression atlas of *Marchantia polymorpha* reveals the hierarchy and regulatory principles of abiotic stress responses": Table S1-9 (part 15 of 30)

### Sheet: S3_matrix_RawCounts (continued)
gene	A1_1	A1_2	A1_3	A2_1	A2_2	A2_3	A3_1	A3_2	A3_3	A4_1	A4_2	A4_3	B1_1	B1_2	B1_3	B2_1	B2_2	B2_3	B3_1	B3_2	B3_3	B4_1	B4_2	B4_3	C1_1	C1_2	C1_3	C2_1	C2_2	C2_3	C3_1	C3_2	C3_3	C4_1	C4_2x	C4_3	D1_1x	D1_2x	D1_3x	D2_1x	D2_2x	D2_3x	E1_1	E1_2	E1_3	E2_1	E2_2	E2_3	G1_1	G1_2	G1_3	G2_1	G2_2	G2_3	H1_1	H1_2	H1_3	H2_1	H2_2	H2_3	J1_1	J1_2	J1_3	J2_1	J2_2	J2_3	K1_1	K1_2	K1_3	K2_1	K2_2	K2_3	L1_1	L1_2	L1_3	L2_1	L2_2	L2_3	M1_1	M1_2	M1_3	M2_1	M2_2	M2_3	N1_1	N1_2	N1_3	N2_1	N2_2	N2_3	O1_1	O1_2	O1_3	O2_1	O2_2	O2_3	P1_1	P1_2	P1_3	P2_1	P2_2	P2_3	Q1_1	Q1_2	Q1_3
Mp1g03310.1	12	23	19	16	18	23	19	21	24	22	18	16	37	18	25	27	15	8	8	5	9	9	17	15	45	16	30	28	44	47	24	12	31	17	21	18	27	14	22	64	95	83	15	20	37	26	33	21	8	9	7	18	18	6	34	21	23	27	23	46	36	49	20	36	30	38	58	39	74	34	36	28	34	26	29	52	48	52	31	48	39	30	37	40	40	72	55	139	55	47	13	40	18	112	103	65	32	41	32	24	18	25	43	33	37
Mp1g03320.1	6048	6894	8457	5794	6636	6540	5525	5861	6007	6942	5214	5752	8450	7156	8336	9817	7494	8732	8116	7078	5785	7191	6491	6618	7847	6766	8374	6354	7428	6968	3675	3136	4681	6018	5324	5382	6634	6011	5974	5734	5282	6037	3429	4238	4432	1704	1587	1899	8957	8614	7791	9534	9605	8958	9435	8788	9649	6968	8172	7751	5676	6002	5561	5828	6466	6531	4002	3674	4153	6913	6940	7195	6110	7650	6869	5394	5741	6273	6686	7005	7184	3328	3053	3021	3132	3153	3378	2643	2515	2543	3375	3402	3299	2947	3128	3048	4485	4219	4567	6263	6728	6815	7149	6199	7598
Mp1g03330.1	0	0	0	0	0	0	0	0	0	0	0	0	0	0	0	0	0	0	0	0	0	0	0	0	0	0	0	0	0	0	0	0	0	0	0	0	0	0	0	0	0	0	0	0	0	0	0	0	0	0	0	0	0	0	0	0	0	0	0	0	0	0	0	0	0	0	0	0	0	0	0	0	0	0	0	0	0	0	0	0	0	0	0	0	0	0	0	0	0	0	0	0	0	0	0	0	0	0	0	0	0	0	0	0	0
Mp1g03340.1	723	906	1077	1596	1945	1981	2710	2600	2808	2348	2118	2103	1840	1483	1859	2493	1982	2317	2623	2512	2094	1402	1268	1219	1641	1229	1697	1026	1083	1126	1223	1074	1608	1546	1424	1403	2344	2122	2237	1720	1649	1767	1516	1659	1873	1017	1040	1091	1532	1566	1380	1590	1490	1519	2213	2054	2165	1315	1444	1269	2161	2153	2127	2609	2863	2872	2547	2671	2452	2870	2717	2749	2223	2807	2552	1738	1786	1699	2704	2695	2743	2145	2265	2083	2684	2958	2783	2205	1997	1926	2416	2298	2373	5100	4943	5061	1840	1928	1839	2593	2292	2493	2791	2292	2696
Mp1g03350.1	87	119	143	260	337	281	433	450	453	330	322	351	244	257	298	402	322	365	439	412	323	229	206	204	299	225	272	187	207	169	194	199	249	214	276	188	439	334	347	289	239	333	227	227	296	130	124	173	240	254	215	247	204	232	391	312	324	186	238	141	376	375	392	408	476	566	436	433	397	476	422	418	336	426	391	311	296	276	476	440	471	202	293	268	368	489	373	306	305	279	263	277	304	778	761	884	328	365	331	414	396	449	473	410	518
Mp1g03360.1	0	0	0	0	0	0	0	0	0	0	0	1	0	0	0	0	0	0	0	0	0	0	0	0	0	0	0	0	0	0	0	1	0	0	0	0	0	0	0	0	0	0	0	0	0	0	0	0	0	0	0	0	0	0	0	1	0	0	1	0	0	0	1	0	0	0	0	0	0	0	0	0	0	0	0	0	0	0	3	0	0	0	0	0	0	0	0	0	0	0	0	0	0	0	0	0	0	0	0	0	0	0	0	0	0
Mp1g03370.1	99	115	128	29	21	34	25	34	39	32	16	26	28	17	26	25	25	31	28	33	24	23	30	31	47	24	24	25	33	17	16	13	16	38	45	35	20	32	34	18	22	27	24	24	47	13	19	25	147	119	128	132	136	101	122	132	105	87	119	137	50	43	44	59	56	56	36	28	29	37	45	27	39	29	33	38	29	47	26	36	26	33	22	36	54	39	52	26	28	26	92	65	99	41	40	67	54	75	56	37	41	43	34	23	40
Mp1g03380.1	1195	1361	1529	1100	1423	1216	1473	1322	1570	1256	1180	1212	1082	1025	1223	1492	1026	1377	1489	1387	1119	901	850	857	1011	859	1171	707	755	733	1339	1141	1639	1485	1442	1450	1409	1323	1320	970	964	1109	1144	1235	1365	765	850	909	1532	1534	1360	1664	1589	1441	1711	1672	1571	2056	2551	1976	1829	1887	1745	1866	1952	2090	2042	1976	2167	1715	1667	1596	1594	1745	1527	1920	2026	1778	1754	1804	1774	1344	1323	1248	1526	1611	1481	1483	1358	1328	1386	1442	1494	2184	2110	2254	1307	1283	1317	1735	1650	1709	1853	1673	1856
Mp1g03390.1	91	135	163	29	37	28	17	17	25	28	41	13	15	9	20	11	11	18	12	19	11	11	7	19	21	20	25	15	21	28	47	42	47	40	53	50	19	24	20	29	18	19	38	24	37	35	31	36	90	99	90	131	117	130	114	108	117	133	198	171	23	39	42	32	48	47	86	93	78	30	25	26	55	56	31	77	101	77	29	40	42	148	102	91	104	103	125	79	92	135	261	300	272	49	57	91	71	82	65	34	42	58	38	40	33
Mp1g03400.1	555	555	741	701	803	843	952	851	788	802	656	634	600	482	574	918	723	844	1046	868	721	861	780	781	863	713	975	662	650	696	547	471	691	812	689	722	935	809	756	832	699	796	412	487	576	776	728	813	828	755	719	755	686	705	808	816	852	694	861	635	698	689	693	801	791	880	766	695	731	980	949	937	886	980	889	852	871	859	948	784	948	990	1034	1026	1138	1166	1229	1461	1335	1152	694	569	642	940	954	875	555	567	600	842	826	841	913	918	938
Mp1g03410.1	1874	2011	2756	1242	1431	1345	1172	986	1144	1084	930	1037	988	817	906	1406	962	1206	1263	1159	909	1075	1064	952	1135	905	1240	962	1069	886	1070	969	1326	1509	1484	1335	1254	1303	1260	1111	1099	1139	495	473	619	994	1055	1093	2500	2531	2467	2454	2377	2377	2253	2314	2239	2486	2999	2368	958	1135	999	1042	1104	1227	965	1054	1199	1307	1220	1252	1689	1454	1521	1737	1844	1863	1464	1569	1502	1710	1732	1693	1989	2124	2129	1870	1767	1718	2253	2197	2255	1510	1578	1634	1511	1295	1571	1562	1430	1456	1488	1469	1498
Mp1g03420.1	1324	1317	1575	820	778	802	701	616	723	710	730	622	617	610	700	899	646	720	740	824	600	643	642	581	599	534	609	451	537	551	766	607	891	957	1066	939	865	856	786	796	698	856	416	470	615	699	914	841	1337	1357	1270	1266	1218	1181	1245	1259	1175	1661	1917	1869	798	843	840	680	847	810	855	845	929	751	786	809	1009	958	978	1217	1146	1104	967	975	1008	1376	1311	1242	1373	1351	1586	1540	1283	1336	2937	2795	2653	1017	1238	1171	740	718	891	947	902	967	995	930	965
Mp1g03430.1	799	879	1148	555	611	671	523	457	544	496	424	456	550	487	515	664	477	493	651	571	475	488	381	401	461	399	535	369	376	415	442	360	543	598	660	653	587	555	480	469	370	547	354	391	439	316	377	356	1009	1065	943	1054	998	994	1037	1074	1042	925	1107	1052	673	675	669	715	759	841	600	563	698	668	537	702	787	799	811	770	798	767	810	729	754	614	683	651	638	680	739	609	545	584	617	566	527	602	651	610	472	408	499	634	633	682	642	562	772
Mp1g03440.1	0	0	0	0	0	1	0	1	0	0	0	0	0	0	2	0	0	0	0	0	0	0	0	0	0	1	2	0	0	0	0	0	1	0	0	0	0	0	0	0	0	0	0	0	0	0	0	0	0	0	0	0	2	0	0	0	0	0	0	3	0	0	0	0	0	0	0	1	0	0	1	0	0	1	0	0	1	1	0	0	0	0	0	0	0	0	0	0	0	0	0	0	0	0	0	0	0	0	0	1	0	0	0	0	0
Mp1g03450.1	76	110	112	10	11	17	4	7	18	9	7	11	4	1	1	3	1	1	5	2	3	4	7	4	3	9	7	8	3	0	9	9	12	17	12	19	4	10	6	7	11	8	11	13	6	3	3	2	59	63	82	94	116	115	101	121	81	107	153	122	22	22	18	19	9	14	16	25	15	10	15	18	18	25	21	29	36	37	3	15	13	0	0	5	2	2	4	2	5	3	16	11	15	0	3	1	9	10	9	46	29	25	12	18	14
Mp1g03460.1	143	213	251	379	444	491	615	689	643	696	615	693	418	341	391	396	337	324	410	384	291	417	420	390	348	382	449	293	391	384	404	371	612	286	315	319	490	396	475	441	406	427	531	597	612	56	40	50	337	368	317	303	315	351	401	410	413	326	400	294	920	881	868	857	873	909	1151	1111	1097	736	699	814	494	625	586	506	522	480	735	717	673	53	38	66	183	191	168	109	113	89	13	44	30	205	178	226	342	390	392	675	642	658	639	686	708
Mp1g03470.1	39	48	65	33	56	57	49	87	78	51	55	64	72	47	67	75	88	99	92	88	78	52	59	50	57	60	55	61	46	62	68	48	49	72	74	76	110	94	85	85	77	72	82	93	118	71	84	72	83	77	99	88	88	85	94	68	77	56	85	64	130	122	139	71	80	122	112	113	123	49	48	45	47	45	36	93	98	103	61	66	67	41	66	70	56	69	69	112	83	97	69	56	53	179	157	179	125	111	138	77	71	81	94	80	72
Mp1g03480.1	883	998	1236	1262	1387	1432	892	1080	1070	1309	1018	1097	1439	1273	1589	1656	1311	1590	1735	1428	1160	2582	2384	2371	3351	2849	3804	3159	3490	3319	559	615	612	1151	960	1014	1389	1247	1384	1405	1238	1391	309	384	455	1256	1136	1461	1308	1368	1254	1578	1529	1449	1402	1254	1435	931	1169	991	613	675	662	562	648	625	356	319	426	864	876	918	1052	1202	1209	973	959	1010	903	995	975	2658	2378	2269	1974	2230	1984	1721	1512	1405	968	970	1028	1115	1127	1083	682	654	734	1056	1136	1142	941	894	967
Mp1g03490.1	532	591	893	1155	1497	1465	1420	1683	1267	1765	1759	1672	1504	1281	1438	1629	1397	1467	1967	1536	1251	1618	1536	1415	1462	1242	1316	1023	1198	1208	1100	826	1287	509	597	768	1422	1379	1640	1339	1367	1487	1095	1278	1283	241	163	237	1377	1271	1288	1537	1418	1520	1399	1196	1043	651	873	778	1821	1933	1721	1362	1360	1427	1513	1559	1434	1790	1563	1977	640	577	652	1286	1437	862	1264	1287	1391	162	140	165	172	177	169	235	141	135	25	35	40	431	452	375	1521	1534	1368	1606	1758	1593	1408	1492	1608
Mp1g03500.1	0	0	0	0	1	0	0	0	0	1	3	4	0	0	1	0	0	0	0	0	0	3	0	0	1	0	3	1	0	1	0	0	0	1	0	0	0	0	0	1	1	0	1	1	0	1	0	0	0	0	0	1	0	0	0	2	0	0	0	0	0	3	0	1	0	1	0	4	0	2	0	4	2	3	5	1	3	3	1	4	3	0	0	1	0	0	1	0	0	0	0	0	0	0	0	0	0	0	3	5	1	3	1	0	2
Mp1g03510.1	998	1306	1439	1181	1462	1468	1812	1731	1848	1909	1534	1534	1283	1074	1464	2221	1743	1873	2377	1983	1710	1839	1636	1601	1750	1497	1871	1219	1419	1323	1302	1062	1608	1427	1296	1288	1987	1677	1710	1536	1373	1580	1448	1479	1772	1196	1167	1175	1599	1582	1541	1577	1584	1697	1789	1791	1761	1557	1823	1513	2159	2285	2150	2241	2504	2695	2251	2274	2352	2285	2162	2038	1704	1909	1743	1664	1728	1667	2198	2055	2478	1252	1236	1230	1604	1658	1545	1808	1685	1791	496	531	564	1567	1613	1666	1567	1499	1804	1595	1566	1714	2439	2159	2558
Mp1g03520.1	0	0	0	0	0	0	0	0	0	0	0	0	0	0	0	0	0	0	0	0	0	0	0	0	0	0	0	0	0	0	0	0	0	0	0	0	0	0	0	0	0	0	0	0	0	0	0	0	0	0	0	0	0	0	0	0	0	0	0	0	0	0	0	0	0	0	0	0	0	0	0	0	0	0	0	0	0	0	0	0	0	0	0	0	0	0	0	0	0	0	0	0	0	0	0	0	0	0	0	0	0	0	0	0	0
Mp1g03530.1	2396	2328	3506	2317	2524	2670	3295	3161	3651	2860	2718	2868	2418	2145	2273	2984	2158	2571	2993	2765	2253	2362	2292	2227	1994	1830	2131	1506	1701	1682	2907	2369	3598	2660	2677	2575	3043	2684	2564	2648	2369	2858	1564	1724	1974	1480	1511	1522	2928	2790	2587	3015	2806	2725	3123	3129	3114	3337	4156	3627	2876	2968	2857	2948	3168	3153	2943	3240	3239	4043	3866	4077	3598	3541	3617	3496	3695	3294	4023	4477	3877	2183	2076	2145	2336	2488	2477	2382	2157	2190	2004	1854	1831	2283	2300	2298	2853	2745	3075	3627	3417	3487	3635	3744	3902
Mp1g03540.1	1716	1805	2368	1408	1604	1612	1695	1743	1861	1613	1548	1655	1123	1025	1201	1945	1472	1811	2266	2083	1662	3285	2815	2528	2122	1871	2266	1421	1738	1716	1300	1111	1545	1578	1706	1323	1742	1670	1677	2156	2384	2645	823	822	1023	1633	1630	1751	2131	2095	2013	2429	2294	2188	2519	2341	2413	2319	2761	2304	1719	1758	1568	1622	1626	1578	1130	1145	1340	1902	1755	1748	2067	1875	2006	1740	1872	1726	1777	1827	1801	1794	1865	1768	2023	2215	2247	2737	2535	2285	1117	985	1210	1618	1622	1704	1280	1197	1111	2061	2015	2234	1799	1811	1926
Mp1g03550.1	53	61	67	69	54	48	45	60	62	57	61	75	46	55	67	64	57	56	93	98	51	119	150	98	100	84	93	79	76	70	60	45	54	63	77	51	65	77	62	78	78	118	24	33	42	53	60	85	76	72	132	117	99	99	120	109	96	79	108	88	72	82	78	83	65	78	57	43	74	86	72	64	117	61	73	87	93	84	73	63	68	52	78	61	101	82	101	125	116	140	57	37	56	64	80	58	73	57	50	115	121	136	93	83	90
Mp1g03560.1	371	406	623	402	433	429	418	414	436	475	409	434	539	445	480	645	454	484	495	425	369	478	438	423	518	450	430	386	405	422	317	231	360	489	499	474	435	435	400	425	387	408	230	270	341	229	206	252	576	551	512	547	479	538	538	586	595	508	638	555	514	500	471	470	529	523	364	366	379	532	550	533	568	571	570	586	596	605	593	586	576	412	386	451	497	552	550	437	380	402	311	341	299	653	718	720	477	459	482	527	533	621	521	485	561
Mp1g03570.1	583	567	673	606	655	658	561	517	593	584	484	473	543	402	473	660	478	537	561	602	452	595	557	641	636	545	648	529	544	592	381	376	482	770	696	682	685	608	609	799	943	872	198	216	268	665	589	785	702	693	601	650	591	569	666	622	690	610	741	651	292	366	334	350	366	374	235	293	246	573	544	561	707	644	600	694	726	698	607	682	634	1100	1196	1080	1220	1258	1298	1177	1112	945	875	761	798	807	876	834	565	539	561	633	670	663	582	641	601
Mp1g03580.1	7628	8247	10451	9262	10703	10035	10507	10966	12006	9456	7914	7968	6480	5442	6488	15057	10648	12805	17221	15010	12250	11243	9450	9275	15930	13955	16821	10037	10738	10504	8227	7494	8902	8111	8208	7961	11603	10843	10629	12755	11275	13010	6862	7766	9829	7361	7067	7604	11998	11720	10648	12839	12324	12499	15700	14745	15400	10969	13224	12135	6545	6842	6064	8410	10706	10134	8547	9370	9104	10215	9621	9170	8637	9665	9389	9966	10312	8686	11244	12265	10881	9192	9056	8851	10957	11581	11227	11910	11407	11184	6982	7273	7403	24328	26189	25013	9450	8582	9661	9486	8520	8955	10859	10655	12143
Mp1g03590.1	145	141	245	123	182	224	194	215	167	137	113	169	109	120	120	132	95	94	113	101	95	130	125	84	151	132	123	117	123	123	154	135	226	121	103	90	143	150	137	167	122	143	106	148	155	86	66	90	207	216	178	253	246	275	338	330	350	215	257	212	211	224	216	259	238	204	264	273	293	309	264	241	245	267	282	216	253	176	230	245	230	211	174	201	349	437	486	152	140	167	44	71	65	68	76	71	187	180	164	168	143	145	281	258	286
Mp1g03600.1	525	635	821	375	472	406	482	468	544	503	445	411	399	362	426	507	357	497	513	423	316	440	378	320	372	345	420	312	342	291	544	504	690	495	467	469	410	407	384	399	417	446	509	590	672	306	295	359	778	803	722	826	718	714	912	793	836	986	1261	1131	830	891	810	771	862	832	1021	1158	1050	715	661	687	662	689	686	870	832	763	781	842	838	500	536	478	552	608	578	545	499	514	376	343	396	1026	1103	1060	1341	1338	1475	636	628	704	675	760	856
Mp1g03610.1	0	0	0	0	0	0	0	0	0	0	0	0	0	0	0	0	0	0	0	0	0	0	0	0	0	0	0	0	0	0	0	0	0	0	0	0	0	0	0	0	0	0	0	0	0	0	0	0	0	1	0	0	0	0	0	0	0	1	0	0	0	0	0	0	0	1	0	0	0	0	0	0	0	0	0	0	0	0	0	0	3	0	0	0	0	0	0	0	0	0	0	0	0	0	0	0	0	0	0	0	0	0	0	0	0
Mp1g03620.1	2967	3343	4579	1760	1838	1939	1480	1385	1462	1522	1562	1598	1604	1370	1628	1866	1372	1588	1690	1561	1230	1483	1259	1297	1330	1120	1439	1317	1363	1348	3365	2702	3438	3890	3825	3349	1760	1687	1724	1705	1677	1926	3946	4768	5559	1288	1311	1567	3697	3602	3433	3133	3090	3331	2927	2790	3165	5065	6189	5913	4276	4514	4286	2030	2362	2289	12432	13213	12142	1829	1945	1731	4503	3321	4119	5559	5507	5566	2444	2473	2593	2015	2092	2057	2256	2240	2260	2216	2084	1914	2694	2516	2513	4947	5849	5711	36823	39133	39105	3418	3445	3802	2842	2792	2871
Mp1g03630.1	3784	4294	5181	5731	6309	6284	5981	5561	6512	7719	6262	6007	8966	7595	8566	11626	8237	9819	9430	8434	6619	7312	6656	6775	7126	6139	7508	5582	6381	5997	3912	3230	4860	5674	4904	6300	8058	6828	6554	6367	5635	6685	3069	3541	4098	1247	1322	1479	5476	5443	4788	6119	6090	5744	6081	5937	5894	3722	4735	4631	5221	5529	5156	5136	6134	5846	4053	3583	4016	6932	6858	7570	5503	7296	6180	5533	5738	6287	7058	7578	7483	1934	1891	1863	1930	1942	2284	2083	1864	1957	2274	2376	2013	2918	3106	3117	3975	3732	4241	5987	7022	7828	6962	6821	8007
Mp1g03640.1	478	528	652	363	389	381	465	452	448	432	336	353	361	319	364	445	361	403	469	499	381	383	416	317	298	266	396	253	235	257	427	421	540	496	505	457	493	395	368	437	387	495	333	334	463	328	327	330	583	631	626	577	548	515	574	522	591	704	872	741	582	564	519	598	566	634	589	613	590	537	571	548	607	573	585	649	597	633	595	646	588	508	478	517	597	521	540	599	506	483	571	554	526	550	539	519	584	546	668	524	507	645	536	525	614
Mp1g03650.1	2380	2557	3621	1718	1695	1745	1148	1137	1266	1263	1198	1175	883	738	818	1112	870	1012	1254	1175	1070	1835	1664	1722	2224	2108	2549	1958	1934	1874	1265	1059	1295	1306	1390	1392	1478	1352	1313	1463	1385	1719	387	376	454	2386	2632	2856	3243	3204	2956	3048	2808	2704	2460	2405	2396	2489	3228	2695	531	627	614	596	652	663	764	915	749	1501	1338	1272	1216	1052	1216	1549	1671	1506	1361	1449	1458	4431	4831	4457	3802	3981	3924	3471	3228	3175	4039	4114	4477	2247	2436	2583	659	733	718	1515	1508	1686	1544	1567	1697
Mp1g03660.1	13	36	35	9	6	3	6	10	23	3	13	2	5	6	5	1	3	1	7	2	3	6	6	0	9	2	2	4	7	6	2	3	6	4	11	6	2	5	4	3	3	5	2	4	2	1	3	1	22	31	19	25	13	28	15	15	21	13	20	8	4	5	2	7	12	7	3	4	1	13	14	8	26	25	20	15	9	14	22	17	11	7	5	3	9	14	4	6	3	8	16	8	7	1	5	3	8	4	6	11	9	13	3	16	5
Mp1g03670.1	29	26	24	57	100	71	179	152	143	92	94	130	83	75	97	71	58	73	118	74	65	101	66	83	86	64	95	83	66	77	93	84	135	42	49	51	114	104	108	121	99	83	121	118	125	44	31	35	63	68	52	80	60	83	102	104	115	26	27	25	217	157	188	241	263	260	202	166	152	256	213	258	104	177	133	102	131	85	195	192	195	66	61	67	93	127	105	78	74	81	11	20	14	58	46	42	104	91	87	60	63	83	174	169	158
Mp1g03680.1	1197	1416	1641	1068	1364	1316	1598	1469	1629	1520	1345	1364	1372	1280	1536	1861	1354	1604	1854	1775	1398	1566	1442	1477	1579	1487	1857	1201	1338	1360	1460	1171	1696	1240	1206	1188	1649	1496	1527	1372	1314	1526	1561	1863	2065	1570	1754	1801	1571	1596	1582	1448	1482	1456	1599	1515	1680	1757	2127	1782	2730	2993	2843	2791	2980	3181	3101	3039	3068	1824	1731	1796	1678	1812	1634	1844	1845	1536	1957	2046	2097	2675	2557	2560	3060	3358	3236	2938	2537	2597	2015	1890	2131	4051	3948	4307	2018	2232	2154	1674	1486	1717	2046	1921	2094
Mp1g03690.1	1	1	1	2	3	6	4	4	2	5	7	3	3	2	0	2	2	1	6	6	1	2	2	1	2	0	0	1	0	0	0	2	4	8	3	8	3	0	6	5	2	1	3	6	10	1	0	1	5	2	7	4	7	6	7	10	7	8	8	1	4	8	5	7	7	9	0	1	10	7	5	16	7	3	7	7	8	1	6	5	5	2	0	1	1	0	3	0	0	0	9	10	5	10	4	9	8	6	3	8	13	5	4	3	4
Mp1g03700.1	180	165	206	94	100	90	149	131	168	131	113	125	105	60	76	76	60	70	67	64	71	55	93	86	58	89	67	58	74	70	73	71	81	105	92	107	106	134	70	82	66	90	44	43	38	52	50	44	179	200	210	172	197	154	184	207	183	118	150	133	82	106	90	80	99	104	86	83	88	173	168	155	128	150	154	112	108	103	112	117	111	18	20	14	16	20	17	21	33	26	110	105	133	147	131	162	114	100	135	193	132	153	85	82	86
Mp1g03710.1	2121	2487	3321	1449	1691	1842	2025	1898	2038	1810	1679	1912	1613	1415	1661	1807	1426	1566	1778	1729	1442	1806	1687	1508	1468	1293	1544	1129	1219	1225	1530	1235	1872	1912	2066	1884	1793	1721	1656	1518	1446	1615	839	923	1109	809	789	958	2781	2444	2476	2827	2639	2395	2826	2785	2751	2705	3383	3006	1622	1781	1519	1516	1601	1654	1435	1380	1507	2367	2459	2547	2521	2477	2623	2356	2450	2432	2180	2545	2447	1154	1026	1145	1384	1536	1623	1525	1273	1245	1879	1736	1625	749	820	762	1967	1580	1859	2188	2153	2366	2106	2276	2398
Mp1g03720.1	3032	3522	4916	3150	3736	3985	5668	5000	5658	4565	4126	4416	4099	3568	4032	4435	3551	3803	4052	3739	3138	3188	2893	2740	2864	2471	2903	2225	2447	2370	4614	3534	5263	3824	3989	3818	4250	4081	3919	3736	3292	3821	3060	3524	4068	1798	1812	2026	4256	4343	3856	4464	4412	4367	5385	5281	5568	4778	5697	4961	4848	4986	4723	5071	5412	5736	5038	5378	5388	6684	6352	6540	5479	5908	5735	5469	5663	5318	6610	6975	6982	2692	2680	2550	2695	3060	2779	2758	2389	2269	3132	3046	2994	2805	3161	2770	3815	3623	4051	4824	4674	4908	6045	5830	5954
Mp1g03730.1	5	5	5	10	3	13	20	22	11	18	16	13	12	12	9	5	11	18	6	6	4	4	2	2	3	6	3	7	0	2	40	30	55	16	6	12	3	10	7	4	4	8	3	2	5	2	0	0	11	13	4	26	22	14	19	26	17	46	58	28	13	10	7	15	13	9	13	23	15	18	24	15	24	24	23	51	69	47	53	57	46	10	6	2	1	5	7	5	6	9	5	4	2	2	1	5	7	10	7	27	15	23	36	43	39
Mp1g03740.1	12	10	25	120	108	122	537	357	391	45	11	40	115	113	111	123	106	85	68	96	77	132	73	110	125	151	120	134	124	133	102	93	166	50	53	48	232	155	160	171	151	168	77	106	176	4	5	9	23	21	36	3	9	10	75	66	44	44	31	37	69	64	75	435	384	405	98	120	132	67	69	73	148	230	198	109	104	89	404	363	438	16	6	23	104	174	145	19	17	13	19	12	14	15	16	18	180	223	170	6	1	2	181	180	173
Mp1g03750.1	479	573	482	1753	1674	1729	1177	1632	1734	1597	1199	1750	1937	1868	2234	5575	3910	4952	3855	3168	2545	7064	6481	6336	6374	5584	6971	7705	8076	7730	260	277	269	1345	1314	1289	3610	3396	3417	9302	9064	10136	400	509	554	5977	5423	5890	723	743	682	430	399	630	446	553	918	202	271	281	494	460	477	455	533	548	350	315	368	742	576	674	422	360	427	175	169	273	842	981	1000	9589	9158	8486	8177	8700	7785	7620	6730	6605	6671	6701	6667	15741	16343	16039	6715	8100	7485	240	272	268	703	582	802
Mp1g03760.1	21	19	16	66	48	69	9	12	13	16	9	13	81	39	66	89	53	74	42	52	56	74	57	90	149	136	135	268	221	191	11	1	10	31	17	24	47	60	58	65	49	73	12	22	28	135	80	85	22	25	36	9	2	13	1	5	12	2	4	9	6	7	4	6	7	2	4	10	5	2	5	4	15	6	17	3	3	12	14	16	7	91	62	55	62	77	54	85	53	54	175	147	155	136	113	115	27	43	32	10	8	5	1	12	2
Mp1g03770.1	2	7	15	3	1	0	1	1	2	1	0	0	1	0	0	1	0	0	1	0	0	1	0	1	2	0	0	0	0	2	0	0	0	1	0	7	2	0	0	0	1	0	0	0	1	0	0	0	12	11	10	3	4	5	2	3	6	9	9	2	0	0	0	1	0	0	0	0	2	0	0	0	3	1	0	2	0	2	0	2	0	0	3	0	0	1	0	0	0	0	52	71	37	0	0	0	1	3	3	0	1	0	0	0	1
Mp1g03780.1	61	72	119	15	28	20	5	6	6	0	2	2	8	5	1	3	4	4	8	10	8	3	7	7	6	5	6	3	2	3	2	2	2	27	37	34	5	7	12	5	15	5	5	4	8	2	1	0	91	70	106	50	37	39	42	60	41	39	62	36	0	3	1	1	7	5	1	1	4	7	2	7	23	13	15	13	19	15	3	2	1	5	7	1	5	7	6	13	2	5	124	155	140	0	1	0	12	5	12	9	12	19	4	2	0
Mp1g03790.1	141	191	228	107	113	118	99	93	91	97	68	90	132	79	91	112	69	80	95	76	79	113	101	88	168	107	160	116	151	123	62	70	70	146	131	133	103	94	100	82	91	90	43	53	59	112	106	103	166	176	167	170	176	167	180	163	181	144	195	160	79	77	86	94	86	79	74	76	76	123	111	115	143	162	143	158	141	126	113	131	97	208	247	231	308	342	326	213	200	217	253	172	176	136	136	164	45	40	73	120	126	157	106	112	144
Mp1g03800.1	522	559	679	364	509	517	362	380	338	323	260	304	386	344	400	410	297	351	364	311	306	386	405	370	519	379	500	418	401	425	263	224	322	386	425	393	404	321	364	335	323	343	168	140	221	394	447	463	761	717	649	597	509	550	586	561	587	494	632	568	286	269	259	281	314	324	224	237	253	474	373	380	384	479	423	443	495	382	359	390	415	826	846	789	917	1051	1120	791	724	703	770	786	772	374	320	337	167	182	194	399	396	406	379	374	446
Mp1g03810.1	423	486	656	455	539	566	822	817	837	704	671	722	596	488	583	774	605	668	820	814	574	709	627	612	431	465	525	334	366	371	636	530	743	672	666	533	803	631	604	586	620	675	468	593	645	381	398	407	569	608	563	589	585	632	692	713	588	536	669	594	918	991	846	871	918	999	837	933	989	897	906	929	987	868	809	721	794	702	951	925	927	470	474	489	507	555	441	511	447	534	334	307	336	678	759	685	719	593	707	797	676	798	867	929	799
Mp1g03820.1	445	558	710	291	393	408	425	378	452	380	361	414	245	232	265	378	289	304	408	375	288	550	474	483	552	522	648	533	548	567	366	287	445	489	459	458	433	413	449	446	436	523	424	456	601	769	774	782	488	494	484	486	409	411	498	483	455	496	553	437	623	666	673	564	651	693	1020	1038	1027	427	414	445	464	441	502	482	404	401	408	377	393	1316	1356	1324	1402	1572	1365	1147	1107	965	699	599	687	759	807	781	436	430	458	526	453	502	345	388	434
Mp1g03830.1	836	1017	1288	630	735	727	694	765	823	693	684	703	497	423	532	717	541	566	737	695	567	859	789	724	986	946	1116	862	884	943	588	513	680	744	771	661	727	686	668	700	785	776	774	959	1213	1314	1198	1491	1019	1030	896	780	836	776	844	833	877	882	1028	952	1190	1317	1120	1079	1226	1301	1694	1986	1825	783	694	731	943	801	854	835	866	812	722	762	735	2657	2454	2257	2783	3105	2830	2040	2009	1738	1295	1129	1357	1290	1545	1395	807	768	851	875	915	848	679	747	819
Mp1g03840.1	12	10	13	3	1	3	2	6	2	2	2	5	4	1	0	2	0	1	3	0	0	8	1	0	11	1	3	2	4	1	1	2	2	2	4	15	6	3	4	3	0	3	0	0	2	0	2	0	12	7	10	11	11	4	10	12	20	13	14	13	1	0	5	1	2	7	0	2	1	2	7	4	9	13	8	1	0	5	2	5	9	13	2	6	8	0	7	1	1	2	5	9	3	1	0	0	2	3	12	13	8	5	1	2	6
Mp1g03850.1	472	478	698	262	376	403	482	430	449	413	460	602	250	166	267	281	219	201	335	294	232	233	189	185	230	194	236	143	188	195	176	187	237	1089	1010	1104	355	316	371	360	451	427	193	186	257	81	91	117	578	564	527	589	554	683	702	697	697	617	807	641	557	559	543	491	460	477	263	256	327	754	747	723	1722	1292	1565	747	725	893	609	564	617	231	247	245	258	319	288	139	167	146	461	519	543	124	122	147	1687	1675	1477	1390	1429	1681	452	531	531
Mp1g03860.1	900	995	1337	723	941	899	1117	978	1021	947	752	803	767	731	872	1079	876	883	1092	901	831	860	710	734	819	809	963	579	726	721	622	526	808	860	775	769	983	821	870	734	714	840	507	581	633	642	624	722	1424	1443	1257	1471	1350	1362	1646	1649	1651	1349	1574	1241	950	1011	948	1149	1285	1261	800	811	836	1318	1296	1394	1302	1447	1390	1149	1135	1180	1345	1324	1386	1110	1043	1000	1398	1499	1301	1113	1164	988	565	600	620	783	723	806	536	565	610	1093	1063	1069	1168	1102	1316
Mp1g03870.1	14398	16908	18914	22788	25451	25242	15823	17564	17504	21375	14909	15531	34860	31564	36558	31675	22591	28660	24386	19893	16403	29648	28218	29043	47393	39309	51170	48555	53182	50868	10672	9278	13279	15438	12811	15942	23400	20482	21978	22389	19657	23104	10374	11550	12778	9776	9436	10714	23409	23831	20986	25407	24614	23786	21563	20530	22977	13585	16442	14514	11265	11210	10779	12886	14888	15382	9323	8717	10293	16963	17828	17352	13468	18731	16718	13621	15611	14635	17991	17698	19674	16688	16655	16057	14499	15231	14388	13060	11729	11307	18041	17271	18188	17219	16830	16626	14386	15067	14768	13578	15954	16246	21134	18667	22310
Mp1g03880.1	0	0	0	0	0	0	0	0	0	0	0	0	0	0	0	0	0	0	0	0	0	0	0	0	0	0	0	0	0	0	0	0	0	0	0	0	0	0	0	0	0	0	0	0	0	0	0	0	0	0	0	0	0	0	0	0	0	0	0	0	0	0	0	0	0	0	0	0	0	0	0	0	0	0	0	0	0	0	0	0	0	0	0	0	0	0	0	0	0	0	0	0	0	0	0	0	0	0	0	0	0	0	0	0	0
Mp1g03890.1	3	9	13	14	6	4	11	14	12	11	3	9	13	9	6	5	7	9	10	8	4	12	7	20	9	7	11	17	9	7	8	11	11	2	4	4	9	7	9	6	8	4	14	18	7	17	19	21	8	8	6	4	0	3	7	2	3	2	6	6	19	23	16	23	19	19	8	17	16	9	8	11	12	8	13	7	18	4	14	30	17	28	37	21	47	49	66	10	15	32	32	16	20	29	34	10	16	20	12	4	7	4	4	9	8
Mp1g03900.1	674	706	1037	658	799	775	1062	1023	1094	859	741	888	769	718	822	1140	781	847	1083	998	805	710	716	750	569	532	737	404	449	454	819	590	967	899	823	792	1009	888	897	814	704	965	822	865	1066	466	354	495	830	806	739	843	741	775	1003	948	881	947	1081	923	1188	1260	1229	1309	1333	1488	1257	1204	1351	1188	1214	1290	1120	1111	1032	953	1072	832	1259	1222	1350	503	505	510	674	614	651	691	536	595	394	467	414	647	650	697	821	848	802	910	832	934	1155	1045	1175
Mp1g03910.1	977	986	1403	875	1015	1131	1234	1178	1354	1126	1089	1131	948	858	996	1230	1003	1056	1210	1148	929	679	683	775	605	480	655	456	396	462	1053	772	1158	1199	1199	1199	1199	1048	1096	848	871	973	655	701	786	422	515	485	1320	1260	1058	1194	1139	1095	1235	1211	1224	1382	1741	1391	1115	1166	1069	1125	1181	1155	1013	1069	1175	1247	1294	1377	1214	1240	1295	1413	1392	1317	1331	1511	1355	686	688	636	726	825	881	802	777	727	684	639	659	969	1089	994	897	831	841	1503	1202	1344	1354	1340	1438
Mp1g03920.1	494	562	852	442	592	666	959	920	885	793	814	783	742	602	651	700	633	695	692	652	578	608	519	450	500	535	570	419	510	447	828	692	848	698	606	484	698	653	597	555	567	556	502	615	625	367	266	335	1080	994	1079	1293	1242	1192	1452	1432	1484	1409	1612	1489	1283	1365	1222	1343	1401	1532	1229	1157	1238	1857	1659	1749	1374	1462	1406	1356	1378	1502	1673	1776	1771	802	765	891	912	958	937	805	791	805	759	678	832	707	825	755	857	856	883	1165	1264	1286	1632	1400	1556
Mp1g03930.1	189	232	354	141	191	172	197	218	256	237	194	213	186	159	167	186	186	181	192	170	128	152	135	133	173	123	154	118	110	174	202	150	239	216	220	193	205	197	172	191	132	189	107	120	156	88	84	87	275	252	245	321	259	268	365	333	333	294	368	355	210	247	255	272	271	242	240	203	198	352	349	313	278	270	250	306	263	232	333	313	331	189	147	174	162	183	202	146	134	152	231	221	213	130	144	158	151	147	144	269	217	254	237	294	269
Mp1g03940.1	1	4	9	0	1	0	3	1	2	0	0	2	0	0	1	0	0	0	2	1	0	0	0	0	0	2	4	0	0	0	0	2	0	0	0	3	0	0	0	2	0	1	0	0	0	0	0	0	1	5	0	3	2	3	1	6	1	3	13	4	0	0	0	0	0	0	0	0	2	6	0	3	2	1	1	1	3	5	1	0	0	0	0	0	1	0	0	0	1	0	0	7	1	1	0	0	0	0	1	0	1	0	0	1	1
Mp1g03950.1	260	309	391	277	295	370	508	423	463	352	307	334	255	234	269	411	291	300	401	410	305	383	359	324	271	273	279	209	239	230	304	315	387	297	339	208	405	410	357	404	403	401	335	429	450	322	314	328	337	384	342	244	242	244	294	319	308	255	319	256	686	588	639	610	596	631	637	585	711	532	508	547	417	406	390	353	420	332	467	557	502	220	220	202	357	377	395	408	367	314	156	215	185	484	520	565	346	380	317	286	339	300	531	459	506
Mp1g03960.1	1	1	2	0	0	1	0	0	0	0	0	0	0	0	0	2	0	1	0	1	0	0	0	0	0	1	2	0	0	0	0	0	2	0	0	0	0	0	0	0	0	0	1	0	0	5	4	2	1	3	0	3	4	4	0	3	0	3	3	1	1	1	0	0	0	2	0	0	0	0	0	3	0	0	1	1	0	0	0	0	0	11	7	7	4	11	12	6	13	13	6	0	6	12	5	3	0	0	0	0	0	0	0	0	0
Mp1g03970.1	6317	6861	8575	4809	5089	5225	3600	3714	4004	4704	3707	3915	4638	3947	5143	5599	4121	5289	4785	4283	3382	3313	3132	3189	4067	3492	4555	4343	4649	4413	3880	3587	4026	5046	4411	4825	4526	4094	4086	3836	3684	4281	1509	1797	1955	2101	2352	2411	7876	7511	6833	9606	9192	8305	8536	7696	7977	9671	12329	10651	3519	3680	3394	2861	3180	3370	2176	2305	2419	3922	3770	3713	4513	4454	4665	6945	7476	6604	4296	4553	4649	3694	3892	3831	3564	3693	3834	3370	3071	2641	5968	5839	5565	6957	7225	7337	7272	6830	8224	6029	5602	6034	5348	5049	5655
Mp1g03980.1	597	538	665	6477	7406	8638	3062	3531	4127	2301	1949	2259	8662	6983	7632	7227	4336	6541	8309	6589	5045	2506	2997	2771	568	514	553	303	396	378	8322	10153	10894	1189	921	1483	6779	6679	6725	6336	5275	6728	3256	3618	5086	92	117	131	629	678	547	587	555	485	519	443	452	1331	1819	1514	1917	1989	1866	1164	1225	1235	10643	13720	12840	1015	966	895	656	1017	778	14346	17469	3821	3086	4029	2858	92	88	112	149	183	161	360	395	482	225	277	202	112	147	144	2200	2046	1864	2382	3045	2706	10293	13158	10710
Mp1g03990.1	1096	1186	1541	2100	2698	2508	2865	2575	2687	2521	2332	2473	2133	1867	2484	3102	2388	2737	3177	2865	2249	2453	2294	2230	2072	1841	2219	1574	1860	1900	1657	1538	2291	1419	1238	1399	3039	2467	2603	2443	2314	2557	1335	1380	1575	680	617	687	1923	2009	1673	2179	1969	1949	2375	2344	2261	1476	1834	1295	3076	3045	2861	3512	3550	3684	2533	2339	2450	3215	3105	2925	1912	2538	2126	2299	2481	1862	3053	2908	3300	923	994	931	1348	1518	1413	1273	1223	1153	1164	1032	1146	1084	1029	1134	1040	1268	1133	2284	2432	2273	3516	3337	3587
Mp1g04000.1	466	512	692	401	501	445	480	492	470	434	395	418	344	266	350	500	390	335	364	392	265	292	277	302	334	273	357	307	312	247	374	330	449	437	443	383	385	427	374	369	333	370	168	184	243	241	232	241	665	665	570	652	664	682	721	678	671	594	660	621	327	357	358	377	405	438	295	327	324	629	553	565	547	599	580	533	555	527	631	554	547	370	395	350	432	517	508	443	347	378	385	335	381	315	294	361	276	259	285	579	592	596	523	565	525
Mp1g04010.1	2011	2250	3039	7932	8581	8746	7281	7806	8487	7941	6557	6921	8404	7058	8360	11705	8167	10132	9613	8672	7115	13300	12023	11584	15004	12790	16360	15139	16422	15775	4082	3423	4946	8433	7571	8351	11092	10394	10615	11160	10525	12305	4099	4471	5245	9147	9639	11351	3772	3775	3420	4039	3925	3760	4489	4161	4230	2879	3406	2778	6605	6883	6452	6623	6894	7462	4628	4165	4881	7641	7279	7688	7589	7718	7628	5578	5673	5770	7940	8443	8441	15572	15072	14838	14165	14329	13974	13771	12666	12401	11743	10831	11357	10426	10281	10496	5511	5463	5951	6311	6327	7016	7779	7183	8784
Mp1g04020.1	421	546	615	434	456	483	403	352	435	368	276	391	410	256	295	448	361	386	376	429	327	349	315	296	331	265	313	273	292	325	297	233	359	193	209	279	526	382	376	378	379	449	163	215	206	355	404	376	630	556	507	482	517	424	573	538	556	488	613	534	364	372	366	319	392	384	298	259	301	460	469	496	338	438	364	347	391	238	558	517	548	629	648	574	577	669	670	607	523	605	1098	973	1034	329	385	319	131	133	148	292	294	304	482	453	514
Mp1g04030.1	0	0	0	2	0	1	2	0	0	0	0	0	0	1	0	0	0	0	1	0	0	0	0	0	0	0	0	0	0	0	2	3	1	0	0	0	0	0	0	0	0	0	0	0	0	0	0	0	0	1	0	0	0	1	3	2	0	1	4	4	0	0	0	0	0	1	0	0	0	0	0	0	0	0	0	0	1	0	0	0	1	0	1	5	0	0	0	0	4	0	0	0	0	0	0	1	0	0	0	0	0	0	0	0	0
Mp1g04040.1	1843	2055	2648	2665	3253	2880	4314	4530	4284	3781	3244	3232	4216	3274	3957	4739	3654	4115	4754	4010	3358	3486	3371	3415	3576	3036	3584	2770	2976	2985	2590	2023	3507	3292	3355	2636	3761	3688	3499	3358	3120	3378	4869	5724	5794	1627	1951	2138	3038	3320	2999	3220	3146	3192	3944	3698	3971	2642	3155	2521	7142	6999	6751	7375	8318	9456	5846	5236	6323	5420	5291	5582	4558	5215	4749	2894	3338	3625	5325	4999	5160	2218	2249	2363	2574	2631	2481	2444	2408	2687	2180	1965	2091	5063	5048	4998	4694	4381	4360	3376	3265	3630	5400	4176	4882
Mp1g04050.1	2556	2755	3417	1891	2054	2252	2651	2626	2858	2469	2398	2365	1703	1385	1690	2899	2278	2591	2959	2840	2233	2401	2092	2109	1718	1518	2009	1269	1296	1319	2460	1962	2830	2731	2367	2386	2677	2161	2370	2288	2085	2331	1312	1466	1840	1104	1171	1353	3379	3400	3171	3881	3599	3725	4068	3943	4025	3326	4172	3692	2283	2416	2209	2268	2497	2472	2354	2481	2595	3340	3405	3466	3908	3852	3803	3532	3365	3258	3508	3585	3447	1713	1721	1765	2115	2195	2156	1960	1884	1917	1639	1597	1536	1702	1810	1798	2215	2063	2166	3220	3084	3436	2963	2949	3308
Mp1g04060.1	6892	7584	9723	5142	6071	5947	4928	4472	4954	4833	4198	4408	5210	4652	5447	6586	4963	5985	5932	5472	4583	4800	4404	4055	5733	5043	6213	5155	5428	5265	3933	3433	4726	8304	8281	7626	6056	5628	5480	4960	4601	5296	2379	2624	2951	5757	6039	6112	9830	9793	8779	9174	8781	9088	9898	9441	9584	8544	10334	8659	4243	4333	4180	4475	5027	4993	3781	3738	3868	5970	5767	5677	8510	7684	7630	8924	8558	8474	6697	6398	6928	11368	11560	10787	13341	13825	13739	12473	11146	11367	13898	13412	13517	6007	5775	6233	3849	3683	4161	5948	5897	6528	6698	6401	7101
Mp1g04070.1	1548	1802	2256	1471	1656	1592	1663	1626	1706	1536	1438	1369	1450	1367	1458	2019	1456	1860	1705	1721	1374	1389	1419	1349	1585	1426	1649	1224	1369	1339	1366	1153	1572	1639	1513	1605	1930	1712	1714	1499	1595	1851	787	910	1092	1113	1236	1333	2065	1978	1869	2323	2132	1954	2125	2112	2107	2080	2491	1839	1512	1583	1477	1487	1522	1540	1188	1358	1493	1635	1638	1608	1549	1631	1546	1990	2184	1855	1847	1754	1863	1574	1628	1644	1867	2040	1878	1939	1901	1827	2307	2268	2274	1937	1880	1908	2059	1886	2008	2159	2080	2125	2194	1999	2158
Mp1g04080.1	0	0	0	0	0	0	0	0	0	0	0	0	0	0	0	0	0	0	0	0	1	0	0	0	0	0	0	0	1	0	0	0	0	0	0	0	0	0	0	3	0	0	0	2	0	0	0	0	0	0	0	0	0	0	1	0	2	0	0	0	0	0	0	2	1	0	0	0	0	0	1	0	0	0	0	0	0	0	0	0	0	0	0	0	0	0	0	0	0	0	0	0	0	0	0	1	0	0	0	0	0	0	0	0	0
Mp1g04090.1	0	0	0	0	0	0	0	0	0	0	0	0	0	0	0	0	0	0	0	0	0	0	0	0	0	0	0	0	0	0	0	0	0	0	0	0	0	0	0	0	0	0	0	0	0	0	0	0	0	0	0	0	0	0	0	0	0	0	0	0	0	0	0	0	0	0	0	0	0	0	1	0	0	0	0	0	0	0	0	0	0	0	0	0	0	0	0	0	0	0	0	0	0	0	0	0	0	0	0	0	0	0	0	0	0
Mp1g04100.1	745	993	1131	839	1165	1113	1104	1141	1130	921	808	855	1068	959	1146	1425	993	1141	1394	1090	928	895	773	718	959	883	1016	645	850	784	646	520	1002	1109	1351	958	1233	937	1063	1088	915	1101	801	894	848	830	789	1018	1403	1539	1322	1042	1122	1222	1429	1419	1544	934	1308	1000	1366	1270	1225	1721	1894	1921	1385	1431	1551	1540	1418	1481	1299	1452	1313	1160	1188	1158	1221	1210	1459	1782	1793	1777	2618	3178	2646	1962	1803	1513	1569	1620	1874	1197	1104	1242	692	946	672	790	878	835	1447	1183	1446
Mp1g04110.1	43	27	35	36	24	36	12	19	16	11	17	13	33	43	24	42	45	34	49	40	33	15	6	6	28	24	46	39	27	14	13	14	24	40	58	44	20	25	31	31	21	41	13	19	32	38	32	22	47	49	44	21	31	24	31	34	29	26	47	28	42	40	27	26	42	51	29	34	57	41	27	15	29	29	43	58	50	44	38	24	23	61	78	62	93	111	85	92	51	52	96	85	100	49	48	43	31	36	33	20	13	13	46	25	28
Mp1g04120.1	50	56	68	8	17	12	15	11	16	10	8	7	3	5	2	10	4	4	11	15	12	11	0	6	10	10	11	17	7	7	8	9	18	24	21	17	17	38	12	15	23	11	1	7	0	14	9	5	73	51	73	44	63	59	77	98	85	54	85	63	4	4	3	1	4	2	8	10	3	50	36	27	28	31	17	21	24	28	38	55	41	42	11	16	26	27	26	14	15	7	14	28	22	1	3	0	0	5	4	7	9	12	42	44	56
Mp1g04130.1	2649	3197	4116	3719	4367	4454	3705	3730	3906	4854	3756	3908	6291	5825	6630	6596	5266	5930	5152	4315	3887	4221	4108	4075	4842	4142	5147	4118	4720	4674	2646	2210	3407	4109	3711	3976	5166	4557	4647	4154	3665	4184	2699	3124	3266	1389	1336	1519	4444	4353	3930	4953	4687	4629	5091	4722	5106	3184	3928	3549	4013	4008	3860	3852	4264	4321	3191	2901	3112	4370	4594	4817	4188	5149	4670	3990	4075	4788	4829	4761	5470	2047	1847	1866	1969	2078	2113	2096	1839	1841	1149	1105	1138	2420	2594	2491	2979	2882	2944	4293	4643	4754	5002	4369	5355
Mp1g04140.1	648	733	1119	488	639	647	751	714	885	754	639	700	688	611	724	828	740	736	909	835	673	646	587	592	620	554	645	403	442	494	585	538	806	757	770	600	733	631	702	646	581	645	655	739	850	404	512	529	898	857	866	967	807	718	965	933	901	905	1125	951	1133	1175	1126	1161	1275	1303	1077	1107	1130	928	879	908	1004	968	1017	684	724	814	1013	920	1019	566	555	598	716	746	822	726	670	682	407	304	337	1137	1162	1097	946	798	935	764	660	697	883	801	953
Mp1g04150.1	210	242	295	58	126	95	144	108	121	59	87	61	72	64	75	60	50	52	68	33	63	47	48	17	31	22	27	22	16	38	68	66	105	259	277	264	90	92	69	63	62	98	66	76	71	17	28	15	242	222	205	245	219	215	357	277	310	210	242	255	97	98	119	168	171	168	103	96	94	210	264	229	309	274	298	263	191	351	165	159	135	97	83	73	81	104	74	46	46	40	295	297	257	45	29	41	366	370	431	238	239	228	178	172	154
Mp1g04160.1	955	989	1436	213	287	230	144	125	164	177	162	150	291	236	246	163	102	146	118	87	91	73	75	81	143	110	170	180	172	186	96	106	111	273	279	297	138	151	154	174	124	153	51	91	106	62	95	62	1046	1123	914	1209	1102	1180	1004	1024	952	1024	1130	1092	171	145	142	119	132	152	84	102	108	176	178	192	414	411	368	358	386	371	170	176	170	241	217	192	246	254	267	253	208	252	354	382	404	57	56	37	78	95	79	325	297	302	166	161	213
Mp1g04170.1	1116	1264	1475	587	570	632	611	601	681	624	542	566	631	553	609	938	729	789	813	672	628	795	779	675	965	798	974	799	856	854	386	292	392	1061	1202	941	710	653	666	537	509	565	372	449	462	764	796	917	1182	1195	1136	1024	1034	1114	1102	1105	1246	911	1124	927	495	544	510	557	625	697	383	348	434	712	673	690	859	855	879	651	705	786	671	676	612	2217	2053	1872	1782	2001	1926	1206	1207	1127	2636	2627	2790	778	783	791	626	536	654	634	677	651	586	598	647
Mp1g04180.1	88	102	139	24	24	22	7	13	14	17	11	5	26	6	24	25	11	15	22	18	7	26	23	24	58	47	57	76	51	49	4	1	2	22	28	27	23	19	17	34	29	46	3	3	2	66	61	69	83	83	78	71	54	61	57	53	35	38	46	46	7	2	7	2	5	2	1	1	4	19	11	5	14	17	11	7	3	4	11	14	4	123	76	90	71	80	95	100	82	108	129	91	133	11	15	16	9	4	1	7	17	7	10	7	5
Mp1g04190.1	17077	19079	28902	35876	38146	40172	38512	45309	44974	47084	38463	40959	40526	37291	46084	73720	60347	69631	58557	55828	48231	62434	58159	54626	41698	38416	44096	41253	43468	41501	19293	14296	22756	27762	25890	27705	59546	56401	55340	58385	49878	58210	20400	23860	27263	24196	21769	26727	28752	28982	26153	24929	23675	24264	24533	24346	26510	13626	15867	12998	32290	31521	29907	27183	28569	29906	16970	15130	17894	32827	33153	37161	27356	28020	27757	18862	18120	21087	33221	37712	34317	25922	23209	23976	22897	25777	21809	33537	29505	25981	26100	24479	27097	9956	10653	10781	45281	43489	45077	25460	27033	25312	36656	33261	38157
Mp1g04200.1	15528	17308	24172	9119	9938	9886	10933	10533	10701	12671	10836	11233	8819	6905	8453	16300	13076	15023	17465	16485	13672	22777	20126	18390	13660	13191	14497	10025	11302	10310	2284	2037	3198	18691	19397	14122	13299	12618	12588	17414	15085	16469	4469	5241	6064	27962	25915	30114	19400	19011	18669	14390	13772	14914	11234	11204	12035	7758	9002	8278	6104	6401	5988	6561	6687	6908	2471	2166	2473	15536	14447	16052	27896	14684	22131	6901	4947	8225	9865	10927	9975	36795	35978	36065	32926	36510	32661	35918	33730	30251	24747	23000	23699	14212	15052	14969	15123	14073	15650	7823	8447	8079	7143	7752	8581
Mp1g04210.1	2880	3101	4761	2418	3048	3212	5140	4698	5019	4238	3635	4013	3151	2632	3339	3352	2861	2941	3543	3327	2733	2779	2561	2510	2205	1907	2280	1588	1640	1567	4267	3449	5250	3743	3419	2979	3800	3522	3470	3047	2787	3205	2288	2688	3156	1349	1359	1456	4222	4095	3587	4505	4283	4059	5067	4892	4833	4709	5799	4697	4864	5185	4785	5264	5303	5583	4877	5012	5158	7096	6825	6911	5865	5890	5918	5012	5008	4668	6706	6714	6932	2466	2366	2315	2734	2762	2711	2598	2383	2218	1798	1944	1869	2961	3196	3175	3969	3702	4064	4757	4269	4883	6156	5917	6040
Mp1g04220.1	772	841	1222	740	959	926	1070	1088	1059	1008	938	1010	613	550	741	736	575	749	855	720	595	569	480	439	622	443	602	439	462	513	956	737	1275	720	639	633	852	811	911	658	654	703	678	821	941	151	187	178	1098	1042	1010	1298	1160	1093	1327	1340	1322	1409	1655	1456	1490	1538	1481	1480	1575	1628	2219	2453	2212	1344	1240	1394	1068	1223	1116	1531	1613	1174	1332	1458	1440	255	181	222	420	488	491	401	401	308	166	121	166	599	648	549	627	606	665	1157	1059	1220	1447	1381	1430
Mp1g04230.1	0	0	0	0	0	0	1	0	2	0	0	0	0	0	3	0	0	1	0	2	0	0	0	0	0	0	1	0	0	0	0	0	0	0	0	0	0	0	0	0	0	0	0	0	0	0	0	0	0	0	0	0	0	0	0	0	0	0	0	0	0	0	2	0	0	0	0	0	1	2	0	1	0	0	0	0	0	0	0	0	2	0	0	0	0	0	0	0	0	0	0	0	0	0	0	0	3	0	1	0	0	0	0	0	0
Mp1g04240.1	0	0	0	0	0	0	0	0	0	0	0	0	0	0	0	0	0	0	0	0	0	0	0	0	0	0	0	0	0	0	0	0	0	0	0	0	0	0	0	0	0	0	0	0	0	0	0	0	0	0	0	0	0	0	0	0	0	0	0	0	0	0	0	0	0	0	0	0	0	0	0	0	0	0	0	0	0	0	0	0	0	0	0	0	0	0	0	0	0	0	0	0	0	0	0	0	0	0	0	0	0	0	0	0	0
Mp1g04250.1	3971	4232	6359	3954	4578	4624	5539	5207	5560	5451	4381	4552	5087	4165	5130	5964	4829	5375	6089	5661	4400	3571	3335	3399	2996	2396	3205	2132	2236	2321	5307	4071	6165	4403	4343	4027	5503	4762	4680	4563	4067	4691	3858	4386	4671	1469	1422	1661	5561	5406	4702	5117	5070	4617	5243	4934	4823	6732	8487	7001	5795	5970	5765	5623	6154	6235	6236	6135	6448	6067	5806	6270	5341	5816	5935	6133	6151	5650	6534	6906	6878	1982	1859	1786	2213	2476	2418	2443	2256	2124	1491	1408	1429	2904	3045	2994	4196	4059	4287	5254	5190	5678	6662	6196	6888
Mp1g04260.1	1576	1758	2419	1120	1417	1406	1445	1355	1461	1569	1214	1321	1585	1462	1719	1907	1377	1740	1821	1527	1223	1153	1080	1114	1032	896	1156	732	872	870	1047	796	1433	1490	1384	1436	1500	1333	1305	1000	927	1054	1086	1205	1349	445	473	440	2137	2031	1907	2259	2074	1972	2099	1926	2051	1941	2301	2052	1928	1901	1732	1803	1917	2096	1406	1535	1636	1716	1728	1701	1876	2108	1947	1713	1993	1906	1761	1817	1827	703	696	691	839	819	869	763	664	647	442	444	474	769	776	743	1105	1079	1138	1692	1800	1905	1820	1537	1769
Mp1g04270.1	1199	1310	1673	771	888	942	928	775	865	810	861	839	877	694	782	926	698	785	861	826	570	817	800	818	830	743	958	672	782	697	812	694	1020	736	946	798	929	817	736	950	708	884	323	417	473	838	988	1019	1496	1507	1376	1445	1416	1360	1547	1511	1524	1412	1908	1611	644	602	650	610	640	645	917	916	955	1061	1010	1055	944	1059	995	1202	1171	1116	1073	1146	1097	1313	1221	1339	1489	1556	1795	1607	1460	1573	1432	1474	1361	1232	1226	1200	718	762	829	1242	1111	1311	1158	1039	1092
Mp1g04280.1	349	337	425	281	251	267	341	320	345	310	375	311	308	256	247	326	278	286	282	265	247	312	322	352	271	299	321	240	244	275	268	191	299	331	349	362	308	283	262	338	248	304	129	138	168	228	225	252	433	410	393	453	453	428	457	481	475	377	446	421	212	268	226	252	283	274	233	220	192	410	430	451	426	429	415	366	407	341	476	399	446	437	445	420	420	434	465	375	404	430	318	344	306	236	242	234	188	202	192	351	347	413	355	442	383
Mp1g04290.1	1552	1656	2218	1731	2093	2038	2476	2256	2516	2237	1984	2219	2265	1961	2185	2483	1843	2213	2354	2317	1863	1856	1760	1602	1425	1356	1606	1179	1235	1275	2059	1629	2433	2121	2215	2196	2541	2225	2145	2053	2103	2381	1616	1808	2064	1110	1148	1273	1725	1945	1796	1895	1861	1934	2131	1935	1939	1916	2466	2140	2497	2592	2620	2710	2928	3014	2711	2857	3066	2837	2657	2758	2662	2722	2715	2442	2644	2347	2705	2843	2801	1662	1581	1701	1647	1814	1799	1676	1512	1550	1865	1609	1568	2820	2874	2997	2826	2421	3026	2491	2330	2629	2629	2448	2772
Mp1g04300.1	1766	1796	2826	1225	1465	1610	2274	2044	2292	1993	1868	1882	1394	1254	1292	1971	1566	1691	1894	1842	1446	1288	1211	1269	1025	897	1053	567	737	597	1597	1333	2032	2580	2150	2115	1769	1478	1520	1305	1219	1411	901	988	1132	505	525	521	2435	2397	2177	3046	2856	2801	3383	3359	3032	2657	3183	2917	1879	2094	1926	2039	2071	2194	1646	1661	1709	3228	3160	3354	4369	4077	4351	2517	2714	2853	3186	3227	3146	893	848	785	943	1056	1015	1013	859	875	496	555	549	877	896	948	1530	1322	1561	3068	2779	3202	2418	2258	2617
Mp1g04310.1	318	317	473	324	425	420	399	414	379	354	288	248	349	287	359	374	368	459	454	404	349	329	296	268	308	283	325	306	297	298	378	380	400	427	451	367	462	406	414	364	339	413	281	285	327	340	275	354	547	588	637	464	475	490	479	470	485	565	679	531	503	490	450	493	528	566	503	556	540	470	403	389	466	427	479	628	680	591	543	489	489	400	494	424	537	595	467	568	629	577	451	432	442	696	763	771	541	562	604	450	425	478	584	544	528
Mp1g04320.1	1180	1300	1728	1175	1318	1385	1211	1197	1338	1126	1027	1047	1135	1030	1297	1493	1049	1332	1423	1274	1135	1075	952	937	1017	932	1038	847	837	893	1157	1039	1411	1380	1436	1368	1412	1346	1353	1258	1079	1362	868	889	1079	988	1038	1057	1588	1549	1444	1403	1400	1370	1464	1335	1372	1631	1988	1827	1292	1463	1420	1357	1474	1489	1554	1583	1691	1259	1242	1293	1413	1360	1365	1818	1863	1674	1464	1453	1404	1589	1661	1402	1747	1724	1873	1777	1506	1640	1404	1291	1418	1864	1940	2110	1435	1458	1559	1242	1237	1347	1418	1482	1502
Mp1g04330.1	500	533	658	413	519	489	614	507	568	516	452	546	377	373	379	599	421	496	594	534	417	428	358	402	326	365	344	207	297	310	398	347	592	167	204	209	572	426	479	469	438	510	202	237	230	174	165	185	851	760	780	786	804	793	872	766	839	965	1065	842	453	453	459	495	570	586	475	405	445	700	719	768	475	605	545	519	601	362	693	686	857	258	271	285	305	257	364	267	279	238	509	505	423	214	194	214	163	201	153	423	487	516	808	708	781
Mp1g04340.1	1926	2123	2820	2475	2800	2749	2563	2217	2552	2276	2209	2359	2187	1910	2155	2964	2212	2521	2926	2750	2240	3156	2867	2656	3137	2455	3391	2237	2411	2325	2453	2001	2699	2625	2603	2613	3370	2927	2961	3277	3669	4211	1351	1559	1819	4579	4761	5058	2326	2285	1963	1844	1792	1785	1989	1986	2100	2162	2531	2282	1640	1900	1673	1628	1645	1794	2812	3048	3118	2243	2150	2164	2633	2492	2531	2883	2756	2451	2576	2539	2393	7198	7312	7032	7913	8130	8503	6767	6228	5965	6809	6113	6313	4332	4243	4315	2735	2588	2571	2613	2691	2911	2539	2716	2799
Mp1g04350.1	738	823	1090	464	552	504	551	468	591	482	455	516	454	380	399	488	375	440	435	390	332	567	529	559	680	597	747	620	583	662	629	484	794	516	607	481	653	566	462	574	467	491	380	413	499	571	558	631	852	821	761	725	728	657	753	747	745	1014	1295	1069	518	516	493	479	513	451	691	776	729	589	464	618	589	620	656	876	779	718	565	646	673	1632	1580	1429	1481	1628	1618	1028	983	971	1036	952	1026	672	708	684	535	518	536	600	524	543	669	564	648
Mp1g04360.1	358	333	456	290	298	359	324	292	345	337	234	310	225	223	260	300	242	295	289	276	250	221	220	237	152	163	193	163	162	167	366	305	418	385	428	363	402	316	320	363	396	412	84	78	109	390	439	580	385	362	352	326	339	269	304	267	285	447	540	480	174	180	153	162	161	163	215	259	248	350	364	345	401	317	329	486	490	423	384	452	412	787	745	750	543	614	638	710	699	647	688	575	629	685	738	816	1184	1092	1065	564	540	511	429	386	424
Mp1g04370.1	836	893	1172	1115	1119	1212	1539	1467	1642	1288	1169	1191	2569	2301	2732	1321	1049	1208	809	772	683	382	425	397	663	464	620	713	742	739	1251	1021	1570	1246	1199	1272	1409	1445	1478	959	995	1099	1611	1780	2078	335	367	341	1075	1060	989	1043	1032	937	945	915	1001	1120	1346	1161	2536	2647	2552	2960	3082	3080	2577	2474	2773	1818	1677	1635	1454	1711	1672	2031	2210	1704	1561	1779	1611	556	542	558	555	621	565	529	541	452	823	680	730	1225	1361	1436	2620	2295	2779	1713	1788	1923	1779	1651	1821
Mp1g04380.1	1438	1499	2013	1044	1029	1056	1282	1291	1338	1164	1009	1066	918	774	839	1113	848	900	1206	1230	901	739	742	711	652	652	761	463	512	493	1195	947	1405	1092	1051	1012	1228	1104	1022	895	837	1076	602	639	762	602	570	589	1636	1674	1475	1506	1406	1478	1756	1606	1635	1729	2098	1907	878	1032	868	964	949	1028	940	910	1086	1411	1413	1504	1306	1316	1380	1361	1372	1323	1437	1631	1431	851	786	756	828	819	766	830	785	898	1001	933	946	932	1002	946	797	713	744	1427	1232	1427	1380	1218	1345
Mp1g04390.1	116	95	144	72	117	106	74	78	84	67	83	57	61	53	67	98	68	102	99	67	76	69	69	47	77	66	77	64	62	62	71	63	102	92	79	48	104	76	73	84	86	94	26	26	29	63	60	62	143	125	172	163	159	190	189	165	141	180	187	137	63	84	59	55	76	78	44	43	60	100	122	127	139	141	152	161	163	161	105	114	123	57	66	85	83	120	76	120	113	88	130	102	123	67	69	76	74	67	52	126	106	86	135	120	106
Mp1g04400.1	1471	1778	2326	1196	1382	1312	1224	1176	1395	1273	1082	1119	1177	950	1152	1326	1065	1257	1281	1192	1045	957	975	993	952	798	1003	742	778	775	1062	900	1273	1697	1760	1594	1524	1349	1327	1249	1067	1244	417	470	611	768	775	870	1782	1803	1710	1864	1740	1648	1690	1553	1613	1697	2162	1893	767	870	765	811	804	753	760	769	793	1341	1380	1416	1866	1771	1896	1819	1848	1732	1397	1491	1505	1250	1110	1067	1325	1449	1418	1293	1175	1034	1364	1184	1336	875	825	844	932	870	914	1466	1402	1435	1400	1491	1472
Mp1g04410.1	2332	2699	3343	2822	3288	3145	3135	2779	3160	2900	2628	2768	3175	2561	3251	3313	2483	3128	3051	2725	2213	3053	2742	2632	4160	3622	4518	3889	3967	4041	2238	1928	2662	3764	3808	3320	3610	3384	3571	3140	3028	3391	1295	1381	1621	3633	3872	4086	3241	3415	3021	3247	3059	2872	3196	2999	3292	2904	3399	2949	2192	2412	2223	2234	2404	2314	1986	1927	1950	3510	3297	3151	3986	3934	4036	3824	3944	3683	3310	3515	3580	5797	6231	5650	7219	7580	7696	6583	5820	5395	3701	3363	3777	2217	2362	2470	2457	2342	2460	3790	3635	3905	3433	3327	3628
Mp1g04420.1	19	21	22	25	33	24	30	39	40	36	36	27	17	15	18	14	10	18	34	19	26	30	8	42	21	27	19	21	19	17	11	15	29	9	9	24	27	15	30	29	13	24	18	28	22	45	43	44	33	28	36	20	24	29	32	38	34	28	32	43	50	31	49	37	39	43	33	41	51	51	65	44	33	54	35	28	36	8	32	35	55	156	146	150	97	99	133	92	63	59	106	112	118	109	145	131	19	36	19	13	21	33	65	42	55
Mp1g04430.1	176	184	208	210	326	331	362	379	339	320	231	258	169	98	171	222	165	189	359	297	206	334	275	289	273	216	277	246	220	289	232	169	335	108	132	141	316	264	330	263	224	263	210	223	209	681	589	719	234	286	224	250	230	303	322	347	318	197	268	220	445	431	421	416	369	446	375	361	424	465	493	495	317	422	360	234	275	169	385	347	443	1993	1764	1716	1538	1687	1399	969	875	765	1517	1390	1611	1242	1248	1420	186	248	176	219	227	188	425	376	381
Mp1g04440.1	7	9	13	0	3	4	0	1	2	1	0	0	1	2	0	0	2	0	6	1	0	8	0	1	5	9	5	8	6	2	2	0	1	3	4	5	4	0	1	1	4	0	2	0	0	45	40	29	4	6	7	1	5	1	5	7	7	2	4	7	1	0	1	6	3	1	4	1	0	0	1	1	2	2	5	0	2	1	0	1	0	142	96	121	95	85	129	63	66	62	165	137	154	63	47	48	1	3	5	0	4	3	0	2	1
Mp1g04450.1	1641	1866	2249	1358	1721	1548	1893	1693	1826	1642	1565	1718	1709	1517	2038	2056	1520	1888	1942	1826	1587	1641	1402	1480	1662	1429	1816	1338	1363	1557	1395	1217	1704	1784	1641	1732	1942	1731	1874	1659	1720	1752	1476	1627	1639	956	1087	1113	2450	2358	2132	2381	2636	2329	2574	2423	2277	2469	3218	2375	3011	3044	2764	3318	3624	3924	3324	3019	3466	2293	2164	2023	2365	2310	2266	2305	2479	2353	2521	2243	2583	1978	2129	2056	2433	2429	2508	2384	2391	2215	1582	1489	1547	3318	3436	3521	2606	2539	2709	2175	2244	2376	2830	2348	2924
Mp1g04460.1	532	650	770	315	350	295	279	250	286	296	210	192	220	206	234	252	219	250	283	246	203	323	277	260	313	263	335	237	238	275	236	233	252	260	252	241	264	291	252	278	221	257	128	148	134	224	239	241	723	644	573	691	617	532	647	672	664	754	912	841	185	234	178	202	252	247	225	301	288	298	338	353	274	363	310	422	410	384	370	388	440	507	484	481	518	483	562	420	400	386	1102	1081	1045	246	258	242	163	167	169	330	288	316	359	329	403
Mp1g04470.1	29	41	43	4	0	3	0	1	0	0	0	0	0	0	0	0	0	0	1	0	0	0	0	0	0	0	0	0	0	0	0	0	0	1	1	1	1	0	0	0	0	2	0	1	0	0	6	3	18	24	9	15	17	13	14	14	10	37	30	16	0	0	0	0	0	1	0	0	0	0	1	1	1	0	3	1	7	1	0	1	0	2	14	4	16	17	26	5	9	4	43	22	27	0	4	0	1	1	0	3	0	0	0	0	5
Mp1g04480.1	4033	5036	5538	2400	2943	2778	2399	2256	2391	2205	2051	1984	2228	1989	2350	3166	2201	2816	3307	2806	2312	2356	2206	2113	2271	1763	2289	1576	1789	1880	1900	1731	2354	2050	1957	1978	2977	2598	2925	2788	2738	3294	1777	1844	2105	1368	1467	1587	4949	5098	4696	4548	4445	4536	4267	4056	4164	4818	5815	4536	2994	3030	2882	3241	3553	3953	3180	3257	3454	2726	2566	2603	2361	2756	2493	3332	3476	2840	3232	3020	3372	2665	2999	2958	3185	3313	3209	3141	2896	2859	7160	6764	7011	3300	3264	3403	2015	2070	2149	2609	2608	3001	3632	3280	3662
Mp1g04490.1	1301	1502	2098	8274	9135	9106	11207	11043	12776	9232	7517	8022	6302	5715	6568	8106	5936	7095	7867	7513	6164	12431	10818	9987	12331	11454	13673	13488	13824	13589	4326	2827	4594	9340	9487	9280	12620	11845	11276	15255	15487	16420	672	815	958	9514	9042	10466	2681	2507	2108	2603	2272	2415	4099	3827	4342	1849	2390	1941	860	899	819	1347	1763	1738	3457	3359	2931	9422	8853	8264	7432	8408	7912	3289	2936	5422	9330	10222	9198	12080	11583	11263	11041	11643	11051	14242	12992	12314	9741	9461	9501	21216	22261	22503	16557	18320	19604	8364	7591	8150	5094	4163	5848
Mp1g04500.1	1958	2250	2824	3320	3388	3350	2767	3086	3232	3759	2757	2810	5153	4307	4700	6276	4767	5322	4384	3981	3185	3504	3389	3459	4736	3917	4955	4312	5328	4845	1512	1193	1713	3222	2761	3350	4083	3478	3697	3464	2967	3392	1855	2144	2465	681	599	584	3017	2990	2773	3107	3001	2721	2686	2594	3032	1476	1901	1777	2433	2455	2540	2092	2435	2271	1491	1290	1510	2774	2779	3005	2160	3077	2738	1461	1577	1791	2728	2999	2875	1079	1177	1140	1220	1466	1370	838	810	778	1013	921	945	969	993	1023	2276	2211	2156	2083	2341	2349	2544	2498	2979
Mp1g04510.1	1475	1679	2009	1273	1480	1445	1202	1188	1189	1200	1128	1018	1287	1120	1200	1578	1140	1359	1468	1393	1102	1197	1219	1172	1608	1242	1504	1155	1436	1275	957	714	1110	1418	1351	1433	1288	1204	1218	1024	931	1070	641	708	888	1003	894	1006	1999	2001	1777	1995	2057	1873	1927	1967	2158	1827	2332	2086	1146	1188	1067	1234	1380	1452	969	876	1024	1445	1398	1444	1639	1790	1735	1342	1428	1572	1421	1532	1480	1618	1626	1610	1666	1911	1706	1493	1471	1274	1713	1692	1759	1230	1269	1270	876	934	962	1456	1399	1323	1308	1282	1414
Mp1g04520.1	775	852	1078	580	772	730	746	689	820	704	574	601	613	520	603	727	488	570	723	701	541	636	605	596	754	611	757	569	664	587	764	546	948	645	620	568	714	661	697	605	635	635	389	483	537	635	826	744	1075	1086	1082	1110	954	1087	1205	1155	1117	1110	1354	1302	911	1106	1015	1009	1030	1206	1008	1032	1047	967	923	1008	816	904	901	938	928	905	1121	1085	1069	1234	1160	1156	1331	1369	1473	1337	1162	1384	1439	1278	1400	1183	1100	1130	738	737	804	827	740	908	972	869	1004
Mp1g04530.1	764	936	1130	713	984	914	765	834	881	785	617	604	538	538	622	931	750	820	1110	815	708	1640	1486	1352	1873	1445	1979	1491	1723	1651	451	382	613	457	520	481	970	791	823	1107	1106	1107	556	677	662	1128	922	1223	1111	1151	1083	994	977	1031	1161	1024	1200	879	1082	971	957	965	1029	996	1032	1050	715	689	696	882	847	993	623	934	858	515	702	527	887	894	955	2233	2240	2261	2297	2743	2354	2019	1820	1603	1909	1963	1860	1427	1474	1524	611	575	645	487	545	567	940	719	885
Mp1g04540.1	903	969	1331	962	1059	1127	976	886	1048	933	828	880	1179	1037	1224	1301	935	1077	1171	1005	873	816	770	751	751	652	828	616	640	616	850	678	966	1028	1002	1085	1148	956	1054	824	736	830	724	810	947	556	624	604	1458	1325	1229	1365	1239	1262	1321	1346	1288	1279	1533	1274	1152	1193	1077	1181	1265	1320	941	843	1025	1140	1088	1141	1130	1243	1269	1172	1343	1238	1146	1226	1362	677	785	682	657	746	782	725	670	550	868	779	802	1081	1025	1086	968	868	1071	1126	1183	1203	1162	1189	1235
Mp1g04550.1	1104	1246	1448	1878	2286	2011	1488	1708	1564	1825	1465	1474	1771	1637	1972	2604	2153	2475	2568	2014	1919	2118	1995	1810	1780	1574	1831	1210	1301	1402	1074	1009	1279	1208	1281	1288	2230	1815	1965	1833	1624	1720	285	273	358	931	918	1102	1861	2047	1695	1657	1477	1600	1547	1463	1567	1151	1447	1210	180	176	169	324	412	381	225	230	256	1506	1505	1541	896	1117	1021	1085	1007	1163	1940	2084	1935	2177	2009	1880	1753	1999	1767	1679	1467	1365	1538	1487	1645	1466	1525	1538	635	653	594	894	1030	1055	1813	1641	1895
Mp1g04560.1	444	413	499	452	459	408	657	654	711	615	588	607	440	398	425	699	471	495	637	602	495	606	485	538	559	418	506	280	369	343	555	386	544	514	481	495	635	591	567	574	488	591	366	425	490	321	368	336	500	476	471	443	414	388	474	455	495	368	521	387	574	614	597	649	709	704	532	565	672	671	643	678	508	627	589	447	499	541	728	653	695	487	444	470	549	546	527	511	425	472	443	389	388	730	752	779	503	492	556	661	535	660	659	693	690
Mp1g04570.1	12853	13986	21640	18045	20384	20483	33671	34881	35822	31100	27131	29209	30802	27529	33414	34199	27512	32349	32612	30449	25663	31963	29487	29602	32167	28351	34048	28415	31363	30446	18326	15064	23326	12928	12236	12337	28456	25542	25943	30413	26841	30200	22876	24648	29186	20437	17021	20896	19945	18508	17046	23230	22083	20419	24939	23920	26842	16155	19834	16335	40317	39386	35760	40711	41290	40554	25402	23058	26255	35855	35776	37094	23234	26491	25090	17148	17779	14600	29859	31676	33577	12829	12623	13518	17185	19404	18269	23225	20842	17404	3921	3714	4076	15752	16340	16579	18694	19558	18043	20733	19308	19803	31339	29426	32513
Mp1g04580.1	895	1094	1368	878	1119	1126	1245	1181	1303	1247	1052	1181	1318	1065	1312	1440	1238	1278	1302	1313	1041	842	817	864	778	776	841	610	696	617	769	571	942	1097	893	1036	1353	1195	1195	1043	870	1129	588	702	782	349	362	395	1305	1305	1219	1404	1414	1321	1480	1365	1436	1078	1230	1032	1145	1304	1107	1207	1315	1301	731	698	795	1442	1397	1360	1297	1527	1474	1097	1111	1181	1174	1368	1421	436	406	451	570	635	568	680	670	545	397	373	417	534	606	619	698	724	687	1427	1523	1422	1275	1247	1326
Mp1g04590.1	428	426	545	414	516	523	513	486	461	459	411	444	504	405	461	516	362	424	509	467	369	300	279	262	302	260	371	302	255	249	353	290	444	503	536	429	513	464	445	403	407	434	182	203	228	311	292	316	724	647	632	700	624	706	735	786	716	573	699	657	428	428	393	412	450	443	376	352	342	656	600	606	703	608	642	595	638	576	635	648	654	487	508	456	577	652	575	612	540	537	356	354	380	383	441	380	236	258	253	588	579	662	523	492	498
Mp1g04600.1	2521	2749	3426	3092	3329	3329	2035	2094	2229	2727	2252	2181	2154	1982	2230	5006	3696	4690	3861	3701	2948	946	979	977	656	572	766	577	593	611	2241	2102	2539	2665	2399	2625	3280	3141	3061	2462	2249	2696	441	493	617	1109	1217	1223	3719	3468	3136	3807	3736	3569	2782	2554	2650	3119	3704	3177	834	935	861	696	830	778	1614	1828	1828	2022	1961	1999	2268	2265	2298	4266	4112	3701	2906	3123	3089	1526	1438	1424	1567	1487	1476	2793	2477	2575	2266	2116	2295	3185	3497	3347	1472	1466	1413	3106	3303	3311	3386	3299	3519
Mp1g04610.1	1	0	3	2	3	1	2	3	1	2	3	0	4	1	3	0	10	0	3	1	1	0	3	0	0	4	2	2	3	2	5	0	0	0	3	0	0	4	0	0	0	0	2	0	4	2	0	0	2	0	0	0	4	2	1	2	1	4	8	2	3	4	3	3	0	4	0	0	0	3	3	0	0	1	1	1	2	0	3	4	6	1	0	0	0	0	0	2	0	0	7	0	0	0	0	2	6	1	0	0	2	0	2	0	2
Mp1g04620.1	144	150	180	151	186	182	156	143	148	152	146	193	136	144	184	158	119	165	158	136	140	172	236	170	263	211	289	231	242	215	153	109	146	165	140	118	210	194	213	215	196	215	63	73	98	118	114	170	182	199	201	179	191	184	181	165	150	239	244	165	117	94	103	113	112	136	154	127	193	230	171	167	177	171	145	184	160	183	174	184	167	100	160	148	153	216	176	203	184	171	204	141	217	246	231	252	261	231	249	180	206	217	271	189	215
Mp1g04630.1	1719	1950	2507	1684	1990	1988	1995	1703	2052	2114	1923	1906	1813	1568	1832	1688	1317	1702	1877	1742	1466	2135	2104	2130	2527	2266	2743	2187	2276	2300	1501	1234	1650	1768	1662	1755	2550	2251	2256	2099	2367	2481	1007	979	1236	1212	1182	1342	2081	2138	1943	2025	2066	1943	2096	2019	2092	2258	2850	2368	1284	1497	1322	1292	1254	1316	1977	2009	2078	1962	1874	1916	1647	1861	1737	1898	1886	2010	1994	2079	2252	1561	1482	1417	1880	1993	1981	1847	1779	1558	1694	1856	2024	2690	2765	2884	2652	2503	2759	2491	2395	2670	2052	1968	2174
Mp1g04640.1	1542	1636	2108	992	1077	1155	904	739	970	902	775	815	995	832	960	1198	903	1140	1201	1067	871	1177	1112	963	1001	904	990	829	896	920	872	751	1060	1269	1132	1216	1037	978	938	958	970	1085	653	665	737	996	924	985	1890	1792	1666	1659	1703	1658	1640	1575	1592	1505	1840	1669	988	1110	1046	1045	1274	1245	983	958	1069	1002	929	1040	1295	1246	1301	1413	1526	1252	1112	1041	1074	1530	1438	1403	1645	1643	1705	1562	1551	1478	2318	2307	2260	1539	1625	1772	987	1008	970	998	1087	1137	1049	1066	1150
Mp1g04650.1	620	660	820	322	378	349	227	222	258	244	221	281	259	211	269	345	277	325	264	243	196	642	474	454	530	422	460	541	543	509	450	394	562	820	955	770	323	303	303	562	1049	945	845	953	1066	891	987	870	593	670	649	502	492	482	480	479	485	752	915	742	744	756	834	675	730	851	3038	3655	3470	273	282	268	505	408	493	852	739	727	341	375	382	1029	1047	1052	1028	1159	1072	1620	1563	1572	3633	3284	3316	2857	3185	3135	5105	5417	4855	416	416	444	442	446	455
Mp1g04660.1	0	0	1	2	0	0	0	0	0	0	0	0	0	0	0	0	0	0	0	0	0	0	0	0	0	0	0	0	0	0	0	0	0	0	0	0	0	0	0	0	0	0	0	0	0	0	0	0	0	0	0	0	0	0	1	0	0	0	1	0	0	0	0	0	0	0	0	0	0	0	0	0	0	0	0	0	0	0	0	0	1	0	0	0	0	0	0	0	0	0	0	0	0	0	0	0	0	0	0	0	0	0	0	0	0
Mp1g04670.1	18	25	34	4	14	18	28	37	42	33	26	26	58	51	62	35	16	23	10	11	9	24	16	15	31	20	35	16	15	11	1	3	15	23	26	17	16	6	6	20	5	12	9	27	13	1	0	2	34	31	29	27	57	14	66	36	54	6	5	16	35	58	23	50	50	53	2	1	3	69	63	73	94	78	83	5	8	11	31	32	22	3	2	3	9	5	15	7	0	0	5	6	13	2	2	4	9	17	17	45	21	22	12	21	24
Mp1g04680.1	276	278	284	199	189	188	179	226	290	275	243	215	277	236	331	369	231	262	190	118	121	191	127	125	298	256	312	369	387	301	352	288	363	753	711	699	307	242	247	225	146	194	201	225	243	122	169	195	241	238	240	427	462	466	342	312	379	448	649	552	476	553	461	231	325	317	189	197	169	346	289	383	571	610	591	700	582	632	481	451	442	492	485	458	313	354	365	238	201	205	720	615	645	499	474	478	521	495	553	352	394	506	443	432	495
Mp1g04690.1	461	424	528	262	323	296	316	285	265	284	243	209	288	283	304	373	334	313	358	270	246	215	192	234	284	258	320	272	215	222	233	194	352	199	244	238	413	307	313	270	216	249	160	147	150	134	132	142	379	428	400	354	355	334	332	325	377	483	602	495	238	286	244	283	285	326	240	209	263	333	283	354	277	312	308	365	397	267	330	295	377	257	263	238	306	275	270	269	223	226	727	838	740	51	56	73	59	84	76	237	229	202	434	362	406
Mp1g04700.1	0	0	0	0	0	0	0	0	0	0	0	0	0	0	0	0	0	0	0	0	0	0	0	0	0	0	0	0	0	0	0	0	0	0	0	0	0	0	0	0	0	0	0	0	0	0	0	0	0	0	0	0	0	0	0	0	0	0	0	0	0	0	0	0	0	0	0	0	0	0	0	0	0	0	0	0	0	0	0	0	0	0	0	0	0	0	0	0	0	0	0	0	0	0	0	0	0	0	0	0	0	0	0	0	0
Mp1g04710.1	117	142	165	91	97	74	21	9	23	33	22	36	19	24	14	50	29	42	51	37	36	64	77	67	57	60	96	65	56	55	18	25	15	74	56	73	60	94	70	86	56	80	18	20	22	72	80	98	134	135	119	88	73	76	52	51	58	95	121	112	2	7	8	5	6	5	16	17	13	1	12	8	22	22	17	43	60	46	20	33	19	74	52	47	61	46	63	77	102	106	96	101	62	12	37	17	20	25	27	31	53	36	20	31	44
Mp1g04720.1	76	70	105	47	61	54	12	13	9	17	15	7	7	12	10	29	17	44	20	19	19	32	39	27	41	30	52	38	42	53	15	12	19	33	34	49	43	48	40	82	38	33	12	11	17	35	46	49	86	61	100	46	49	60	37	42	30	48	88	69	3	8	6	13	2	8	2	11	17	4	1	9	12	17	11	43	24	31	16	18	13	21	34	31	36	58	16	83	58	40	60	44	72	16	16	17	25	22	21	23	26	30	31	24	32
Mp1g04730.1	1	2	0	1	18	10	27	12	12	13	26	30	12	7	9	6	4	9	2	14	4	6	6	17	7	9	4	1	2	2	31	27	36	2	0	3	23	22	15	6	9	10	10	15	22	0	0	0	2	2	3	5	1	2	4	0	6	10	3	6	43	60	47	24	35	29	39	66	76	23	20	26	26	22	17	47	39	15	48	25	44	0	0	0	0	0	0	0	0	0	0	0	0	0	0	0	6	8	4	30	30	26	38	42	48
Mp1g04740.1	46	21	61	11	15	15	7	4	3	4	1	1	2	2	0	3	6	0	1	3	3	2	0	5	2	0	0	3	1	0	4	16	9	14	8	6	6	2	2	1	2	5	1	9	4	0	0	0	20	20	27	12	3	4	4	22	13	45	54	59	7	5	8	2	4	1	6	6	8	5	1	4	6	7	2	10	16	17	10	3	7	0	0	7	1	4	3	0	2	2	1	1	1	0	2	0	0	6	3	2	9	3	2	1	2
Mp1g04750.1	441	498	683	723	814	874	664	803	812	978	740	762	1463	1163	1492	848	579	815	728	591	508	500	498	466	699	540	712	642	702	666	349	304	407	1088	930	1123	1060	927	974	625	542	682	266	262	323	109	108	125	656	586	550	687	758	689	555	518	552	380	454	342	307	267	294	331	409	412	149	149	175	723	699	800	725	898	832	962	939	930	819	807	800	314	269	262	256	277	283	169	132	135	403	314	354	85	124	95	583	507	600	960	1087	1118	816	739	943
Mp1g04760.1	2140	2232	2943	813	928	991	667	643	713	669	667	663	560	542	566	672	521	636	643	594	507	392	384	369	386	367	449	347	348	367	1344	1211	1488	1027	1139	1086	727	758	680	636	599	740	728	852	1083	320	330	354	2155	1962	1859	2099	2007	1839	1894	1826	1766	3732	4696	4006	1013	1196	1106	813	871	833	2411	2812	2683	795	797	755	1128	1136	1132	2024	1981	1893	985	1027	1021	562	587	589	695	697	667	723	683	708	1399	1380	1368	832	977	906	2983	2887	3233	1266	1384	1359	1191	1156	1211
Mp1g04770.1	46	41	66	9	7	24	8	8	2	12	9	5	16	6	8	12	5	6	2	3	14	4	1	9	4	8	4	7	3	2	22	9	25	19	14	23	16	6	4	2	1	11	5	1	8	2	1	2	55	61	49	55	67	77	61	57	47	69	77	70	2	11	25	13	6	12	22	10	21	15	20	10	10	23	18	21	28	23	23	13	24	4	1	5	8	10	16	9	4	3	9	4	13	4	6	12	15	25	14	26	22	21	15	9	12
Mp1g04780.1	690	846	961	405	496	486	573	581	510	463	429	369	553	382	490	716	520	559	623	604	416	222	236	220	220	177	181	127	165	111	317	289	469	310	273	376	487	406	392	372	267	383	294	354	333	112	111	126	937	970	819	916	885	848	792	816	827	772	985	832	575	680	588	604	652	673	464	371	508	636	619	629	512	609	548	470	636	400	617	604	621	163	193	152	200	291	287	163	198	158	260	216	184	132	131	141	109	147	122	530	504	581	543	488	629
Mp1g04790.1	6266	6794	8840	6847	7469	7693	7341	6994	7606	6866	5604	6151	6562	5867	6663	7769	5749	6841	7852	7523	5847	6472	5921	5932	8071	6970	8500	7127	7612	7371	5544	4703	6520	6878	6786	6185	7445	6991	6684	7101	6513	7164	4485	5065	5660	8057	8412	8864	9415	9147	8454	8340	7872	7711	7588	7558	7434	8054	9711	8490	6731	7085	6540	7061	7470	7942	6717	6839	7167	7531	7523	7544	7843	7659	7814	7906	8220	7548	8381	8681	8403	14586	13669	13887	14389	15067	15419	12326	11080	11016	5928	5498	5412	9465	9691	9569	5973	5817	6356	6850	6872	7092	8201	8179	8508
Mp1g04800.1	8758	9217	13314	9399	10054	10735	11694	10952	12117	10271	8895	9159	9848	8281	9170	12374	8916	9931	11675	11712	9036	8233	8289	7984	7649	6607	7935	6043	6323	6228	8948	6991	10501	9565	9785	9244	11667	10996	10197	9787	9704	11061	7726	9114	10597	6985	7568	7959	11485	11205	10592	10949	10507	10185	11805	11328	11563	10683	12612	11103	11829	12955	11803	12704	13428	13950	11024	11443	12149	11789	11889	12264	10997	11592	11426	10901	11743	9860	12115	13397	12655	14386	12698	12756	13726	14716	15013	11843	10522	10611	12082	11519	11252	10923	11562	11368	9379	8820	9205	10330	9729	10314	12048	11550	12240
Mp1g04810.1	1414	1645	1993	1511	1723	1741	1723	1644	1668	1491	1408	1426	1573	1425	1661	2009	1315	1619	1706	1499	1131	1278	1225	1152	1461	1193	1446	1214	1266	1417	1196	964	1532	1977	2032	1891	1677	1677	1745	1430	1410	1666	1599	1685	1817	1257	1257	1416	1870	1986	1816	1858	1909	1797	2018	1931	2038	1663	2080	1883	2457	2601	2467	2713	2745	2947	2001	1987	2244	1892	1799	1753	1956	2216	1974	2121	2268	2300	1798	1697	1849	2188	2274	2127	2402	2723	2515	2092	1885	1933	2802	2963	3028	2681	2510	2645	1697	1690	1684	1781	1756	1867	1886	1729	1907
Mp1g04820.1	1050	1212	1407	1261	1420	1401	1982	1699	1997	1719	1362	1344	1384	1202	1418	1779	1385	1657	2160	1916	1561	1556	1445	1466	1487	1339	1610	1000	1080	1120	1381	1074	1702	1442	1440	1336	1752	1453	1489	1438	1233	1319	1900	2151	2222	929	1047	1055	1665	1783	1594	1634	1670	1702	2235	1974	2087	1375	1659	1436	3192	3239	3107	3638	3837	4360	2998	2660	2800	2644	2534	2753	2245	2450	2258	1630	1738	1864	2581	2492	2679	1553	1596	1521	1722	1889	1740	1609	1400	1524	1242	1192	1172	2606	2731	2620	1606	1501	1589	1510	1562	1691	2371	1990	2427
Mp1g04830.1	876	872	1245	1304	1532	1546	1364	1409	1285	1857	1376	1568	1454	1460	1635	1929	1591	1819	1632	1324	1232	1384	1321	1246	1272	1014	1288	1009	1258	1316	915	815	1301	994	824	1050	1678	1492	1660	1298	1052	1351	796	844	920	740	650	781	1583	1587	1404	1573	1358	1312	1319	1211	1293	1047	1204	960	1485	1543	1469	1865	1889	1961	1506	1403	1567	1600	1614	1679	1424	1740	1646	1544	1665	1460	1722	1720	1999	1089	1096	1059	1322	1527	1385	1450	1446	1320	403	372	427	1187	1077	1258	789	633	758	1732	1753	1722	1907	1686	1967
Mp1g04840.1	2248	2283	2877	1004	1190	1245	1024	957	1012	950	882	890	947	748	891	1153	947	1056	1053	1008	750	1052	1069	1035	1420	1189	1531	1126	1268	1282	1418	1149	1570	2031	2133	2008	1215	1017	966	992	944	1087	567	692	745	1738	1744	2040	2881	2909	2727	2833	2670	2885	3078	2724	2982	3197	3342	3253	1098	1294	1165	1118	1041	1142	1325	1530	1427	1314	1227	1261	2021	1724	1834	2457	2481	2230	1481	1527	1377	3857	3575	3415	4440	4455	4775	3692	3163	3579	10270	10255	9668	3047	3214	3175	1549	1457	1632	1652	1441	1650	1344	1421	1422
Mp1g04850.1	330	365	552	353	349	355	376	338	420	374	310	340	320	296	377	371	242	345	331	326	236	289	243	258	258	281	338	252	239	252	388	274	438	302	321	387	386	363	324	246	294	322	197	186	229	225	221	226	442	390	397	462	445	385	455	432	400	516	591	540	316	369	353	364	383	374	337	365	379	398	359	413	422	459	380	556	496	474	417	457	439	319	341	288	377	389	395	350	311	302	418	380	412	518	517	515	333	364	322	409	458	388	489	426	470
Mp1g04860.1	2724	2788	3709	1371	1553	1470	1274	1176	1396	1160	1051	1134	1200	1107	1178	1530	1076	1314	1302	1306	1166	1378	1276	1134	1831	1705	1894	1652	1930	1800	912	716	1012	1785	1953	1948	1529	1355	1390	1261	1184	1331	514	603	752	2103	2134	2121	3089	3308	2844	2800	2504	2578	2914	2740	3045	2431	2992	2901	702	820	780	831	926	1057	872	778	830	1440	1393	1408	2081	1943	2033	1643	1714	1719	1491	1680	1567	3668	3158	3534	3631	3749	3885	2949	2716	2781	3144	2785	2577	1658	1674	1658	1040	990	1024	1489	1453	1733	1347	1446	1417
Mp1g04870.1	3128	3542	4310	2882	3569	3586	3303	3046	3163	2952	2650	2680	2971	2597	3159	4036	2937	3722	3774	3517	2801	2722	2521	2528	3235	2777	3534	2946	2949	2939	3134	2970	3857	3392	3462	3320	3866	3376	3610	3103	2934	3451	1987	1906	2474	2723	2989	3026	3995	3879	3650	4076	3845	3650	4051	3773	4101	4316	5405	4496	2811	3006	2675	3085	3348	3592	3636	4028	3920	3527	3190	3227	3606	3735	3522	4650	4901	4357	3887	3671	4068	4417	4553	4361	5287	5447	5302	4912	4621	4755	4984	5187	5248	5025	4821	5182	2607	2544	2666	3269	3280	3439	4326	3968	4340
Mp1g04880.1	2286	2325	3424	3050	3395	3632	4899	5504	5073	3973	3338	3464	4074	3531	4079	3820	3245	3384	4014	3646	3242	3644	3291	3370	3205	2916	3457	2642	2902	2766	3645	3265	4771	1925	1929	1920	4486	3965	3734	4177	3625	3999	3190	3830	4151	1280	1104	1253	2969	2931	2804	2509	2564	2375	2658	2596	2778	3000	3662	2926	4867	4530	4337	4972	4937	5093	4774	4682	5147	4787	4945	5169	3117	3861	3569	3442	3907	2712	5107	5646	5304	1018	782	891	1419	1754	1531	1762	1631	1473	945	938	1074	936	1020	997	4055	4094	3761	2361	2269	2433	4997	5079	5342
Mp1g04890.1	1094	1368	1758	1818	2040	2217	2121	2338	2334	1945	1669	1749	1540	1335	1509	2743	2274	2474	3127	3071	2551	2952	2835	2526	2005	1828	2083	1471	1582	1669	1700	1451	2164	1268	1256	1122	2457	2315	2169	2708	2507	2852	1118	1158	1423	1523	1415	1520	1888	1888	1704	2075	1851	2020	2065	1993	2080	1943	2510	2101	1893	1786	1721	1689	1687	1762	1749	1803	2007	2332	2245	2311	1812	1896	1917	2168	2399	1861	2366	2689	2612	1368	1306	1415	1417	1550	1473	1949	1858	1595	1303	1231	1365	1276	1277	1411	1762	1821	1621	1635	1597	1675	2857	2944	2992
Mp1g04900.1	10	6	7	9	3	2	4	5	4	1	5	5	4	0	1	3	1	3	7	3	3	5	0	3	6	2	3	5	1	7	13	15	16	4	2	4	2	8	3	18	4	8	1	0	6	3	4	3	6	11	12	9	5	19	12	10	10	10	12	17	3	2	4	14	3	1	1	21	6	12	14	16	10	4	11	14	34	26	27	19	24	1	7	2	6	5	4	8	9	8	5	4	0	0	0	0	5	7	2	14	21	12	13	26	25
Mp1g04910.1	201	180	289	282	287	262	314	320	367	254	208	175	88	37	79	266	237	285	835	781	657	303	315	312	266	258	294	167	145	119	441	466	327	117	109	118	268	225	224	401	323	457	16	22	30	390	450	522	270	243	232	920	701	690	836	851	683	977	1293	1384	78	78	87	70	57	58	28	26	27	246	246	241	229	266	218	231	314	122	331	366	313	1383	1323	1419	1660	1925	1824	1684	1429	1340	242	215	250	200	200	184	45	65	43	223	194	220	475	401	414
Mp1g04920.1	10591	11644	14701	8800	9990	9520	8943	8331	9553	8190	7031	6965	8684	7405	8306	9545	7120	7829	9449	8438	6509	7972	7893	7417	9865	8989	10731	8856	9916	9648	5820	5033	7085	5947	5657	5984	9005	8235	7858	8307	7728	8979	5747	6643	7168	12432	11987	12735	13570	13388	12336	11379	10713	10826	11617	11398	11730	9186	11381	10785	7829	8224	7797	8662	9893	10022	8725	8597	8988	9289	9288	9544	7323	8444	8056	6719	7490	5741	9191	10432	9572	18827	16957	17191	18538	19972	20832	18114	16055	15796	9015	9182	8267	13903	14098	14620	7340	7607	7661	6479	6712	6804	8830	9310	9799
Mp1g04930.1	2	0	1	2	0	2	0	2	0	0	0	0	1	0	0	3	0	5	1	3	2	1	0	1	1	1	2	0	1	0	2	1	1	4	4	0	5	1	0	0	4	1	1	1	0	0	0	0	2	2	2	2	0	3	2	2	3	7	10	13	1	0	0	0	0	0	0	0	1	0	1	2	0	7	6	4	6	5	0	1	0	0	0	0	0	0	0	1	0	0	1	0	0	1	0	5	0	2	1	0	0	2	0	1	0
Mp1g04940.1	741	886	988	1096	1211	1115	1038	881	975	986	998	916	1016	1027	1101	1955	1297	1895	1870	1643	1371	992	907	805	1163	1027	1213	1198	1241	1138	935	879	1068	1044	948	1109	1434	1434	1395	1708	1558	1773	407	451	537	1405	1577	1530	1083	1152	1057	1178	978	1122	1207	1175	1231	883	1264	919	562	643	578	551	570	619	711	625	685	1113	1107	1023	916	960	959	1368	1533	1141	1236	1404	1272	2045	2471	2199	2464	2584	2458	3108	2760	2502	2080	1990	2173	2319	2193	2345	989	1120	1056	1432	1480	1387	1528	1465	1468
Mp1g04950.1	3	0	1	1	5	0	0	2	0	1	0	0	0	1	0	0	3	1	1	1	0	1	0	0	0	0	1	2	2	0	0	1	6	1	0	0	7	10	0	0	0	2	3	1	3	0	0	2	3	5	1	3	1	1	2	2	0	2	4	10	0	2	0	1	1	0	2	0	2	1	0	0	0	0	0	0	1	1	1	5	0	1	0	2	0	0	0	5	0	0	0	5	2	0	2	1	1	1	2	1	0	0	5	5	3
Mp1g04960.1	1	2	1	2	0	4	3	2	2	0	0	0	0	4	0	0	0	0	0	0	0	0	1	2	1	0	0	0	0	2	0	0	1	136	175	96	2	2	0	2	4	2	3	2	0	4	4	2	2	4	0	4	4	4	4	2	6	0	1	2	3	8	8	6	2	5	6	5	2	2	0	2	298	52	136	52	28	29	0	6	4	33	37	33	47	86	52	21	14	10	3	9	12	12	16	12	118	121	98	12	14	4	1	3	1
Mp1g04970.1	1	2	1	2	0	4	3	2	2	0	0	0	0	4	0	0	0	0	0	0	0	0	1	2	1	0	0	0	0	2	0	0	1	136	175	96	2	2	0	2	4	2	3	2	0	4	4	2	2	4	0	4	4	4	4	2	6	0	1	2	3	8	8	6	2	5	6	5	2	2	0	2	298	52	136	52	28	29	0	6	4	33	37	33	47	86	52	21	14	10	3	9	12	12	16	12	118	121	98	12	14	4	1	3	1
Mp1g04980.1	1	0	0	0	0	0	0	0	0	0	0	1	0	0	0	0	0	0	0	0	0	0	0	0	0	0	0	0	0	0	0	0	0	0	2	0	0	0	0	0	2	0	0	0	0	0	0	0	0	0	1	4	4	0	3	3	0	4	1	0	0	0	0	0	0	0	0	0	0	0	0	0	0	2	0	0	1	0	0	0	0	0	0	0	1	0	0	0	1	0	1	0	0	0	0	0	0	0	0	0	0	1	0	0	0
Mp1g04990.1	0	0	0	0	2	4	0	0	0	0	4	2	0	17	0	4	2	2	2	2	2	0	4	4	15	0	2	4	2	2	2	0	2	0	6	0	0	7	2	8	6	0	4	5	2	26	25	10	2	2	10	2	0	0	0	2	0	0	4	0	4	0	8	0	0	5	10	0	2	4	4	2	0	0	10	9	0	2	0	9	0	21	28	5	13	2	26	26	11	16	4	4	0	59	19	65	19	10	15	11	4	0	7	2	0
Mp1g05000.1	2505	2675	3204	1603	1926	2045	1897	1860	1939	1627	1501	1662	1409	1217	1465	2337	1615	2024	2687	2361	2032	2242	2268	1986	2534	2199	2630	1751	1692	1656	1654	1454	1935	1809	1776	1707	2299	2338	2245	2448	2345	2800	1826	1878	2362	1934	1807	2002	3034	2959	2847	2787	2554	2634	2897	2745	2734	3041	3931	3281	2738	2723	2681	2473	2450	2739	3135	3328	3599	1916	1771	1772	1772	1748	1856	2475	2586	2030	1887	2168	2025	1912	1963	1840	2099	2330	2162	3326	2898	2699	1829	1784	2018	3173	3533	3641	3085	2834	2914	2362	2224	2162	2333	2133	2265
Mp1g05010.1	8	7	10	0	0	5	0	0	0	1	0	0	0	0	0	0	0	0	0	0	0	0	0	0	0	0	0	0	0	0	0	0	1	0	2	1	0	0	0	0	0	0	0	0	1	0	0	0	2	2	1	0	1	0	0	1	0	3	17	5	1	0	0	0	1	0	5	6	6	0	0	0	0	2	4	1	3	0	2	0	0	0	0	0	0	1	0	0	0	0	4	12	1	5	6	1	11	24	12	0	0	3	0	0	0
Mp1g05020.1	112	165	189	92	118	103	85	56	61	84	81	77	63	78	92	125	72	83	96	87	73	79	81	57	74	60	79	72	82	79	93	104	129	110	191	112	131	115	123	108	103	128	85	106	101	89	75	96	105	134	149	74	105	88	82	69	69	138	163	123	119	105	102	78	112	113	233	268	255	82	56	69	95	70	72	146	166	146	73	74	85	96	122	103	111	110	93	174	126	93	187	174	203	164	143	183	321	243	297	156	123	115	97	94	105
Mp1g05030.1	1210	1442	1675	955	925	1027	731	678	687	793	716	753	739	602	684	875	609	710	810	806	658	649	623	569	620	594	747	654	623	596	993	855	1110	1289	1438	1180	948	900	946	899	988	971	876	1014	1135	850	871	996	1326	1292	1198	898	870	880	833	751	798	1585	2087	1648	1220	1311	1226	1129	1196	1165	2943	3070	3102	778	695	594	954	862	855	1615	1667	1471	886	899	895	1224	1265	1265	1336	1347	1414	1490	1443	1368	2071	2199	2360	1712	1912	1891	2835	2570	2791	1264	1208	1164	1132	1007	1177
Mp1g05040.1	856	1047	1398	733	864	821	1000	843	892	892	741	800	815	585	751	990	703	941	892	873	776	935	796	790	1082	937	1300	757	822	799	544	524	729	838	769	872	974	826	918	749	695	810	161	209	227	643	782	669	1283	1307	1230	1217	1230	1269	1345	1314	1262	1144	1351	1145	403	500	388	482	540	531	394	332	389	1151	1047	1083	1091	1170	1207	1075	1013	969	947	1019	1024	987	977	929	1221	1337	1386	1179	1094	1182	783	807	730	402	416	442	274	302	276	997	917	994	1027	1035	1158
Mp1g05050.1	40	44	40	11	5	7	7	7	7	8	2	6	3	2	6	8	0	1	3	3	1	0	5	2	4	2	9	1	2	0	8	3	6	0	4	1	10	8	6	6	7	8	10	11	13	2	4	0	26	26	14	20	25	19	20	26	17	30	52	44	12	10	7	6	10	12	5	9	11	7	7	5	0	1	2	1	11	6	6	15	4	2	0	3	1	0	0	0	1	5	6	3	4	5	6	2	13	25	14	3	2	2	5	4	3
Mp1g05060.1	1384	1489	2443	2372	2548	2847	3177	3429	3380	3335	2791	2980	2268	2250	2537	2888	2760	3005	3436	3237	2678	2989	2855	2788	2279	2113	2587	2203	2186	2187	2226	1738	2211	2658	2826	2617	3325	3274	3202	2984	3104	3090	1879	2030	2458	963	862	1128	2446	2560	2217	2154	1985	1791	2221	2162	2263	1120	1477	1127	2646	2835	2454	2503	2789	2788	1960	1960	2218	3497	3312	3215	3459	3027	3409	2293	2211	2271	2835	2746	2605	1090	1093	898	1040	1220	910	1096	984	901	1022	976	1092	1098	1048	1183	10826	10321	10412	3298	2890	2843	2693	2560	2700
Mp1g05070.1	848	876	1246	338	396	492	509	445	496	330	335	467	304	257	292	282	199	181	278	231	222	343	291	294	414	370	441	334	323	309	361	287	366	347	309	282	384	393	399	458	552	491	192	242	231	322	289	325	1195	1083	1170	1016	974	1078	1163	1237	1282	1358	1730	1577	237	285	267	388	331	367	367	385	362	651	585	611	817	798	817	593	658	542	680	715	781	418	392	364	531	555	624	593	537	519	522	575	584	496	525	613	447	383	429	464	535	644	637	616	611
Mp1g05080.1	197	116	212	140	174	195	78	78	92	142	190	168	131	92	120	100	71	102	89	113	72	104	102	98	145	140	163	152	127	134	179	138	230	126	170	134	162	131	174	139	164	218	36	49	67	59	91	72	150	151	166	107	103	102	68	77	78	215	285	233	32	25	28	14	17	16	291	282	278	56	73	50	77	66	88	251	243	185	56	87	78	87	99	85	77	94	85	111	118	105	210	215	228	52	88	86	92	98	110	232	227	162	159	160	108
Mp1g05090.1	948	1103	1393	920	991	1012	1109	1077	1099	1072	963	1051	935	829	1002	1098	824	1115	876	782	760	1152	1137	1209	1325	1267	1448	1277	1171	1220	1205	1024	1482	1522	1529	1393	1256	1169	1094	1185	1093	1180	734	948	1001	773	734	848	1056	1102	1010	1005	1082	1033	950	1017	1040	1363	1707	1379	1446	1513	1406	1432	1565	1485	1908	2177	2156	1506	1361	1478	1233	1290	1301	1906	1814	1843	1694	1777	1775	922	983	917	1068	1077	1084	1224	1042	986	1087	1143	1157	2070	2289	2303	2871	3036	3046	1393	1230	1353	1623	1653	1694
Mp1g05100.1	13	16	23	2	1	5	43	14	27	25	19	30	8	12	20	14	12	12	3	7	11	12	9	11	5	9	13	7	2	4	43	31	40	9	7	16	11	8	13	7	9	17	4	11	10	3	10	2	15	13	13	21	28	23	29	28	31	49	49	51	34	32	33	51	27	36	59	37	50	52	54	62	20	15	17	39	33	30	57	101	76	2	0	0	5	3	1	7	19	13	2	4	0	9	8	1	8	18	11	21	20	18	80	82	73
Mp1g05110.1	413	538	687	401	447	488	545	618	591	598	504	524	512	383	498	624	476	565	618	488	440	699	597	624	770	730	865	682	749	748	480	478	636	613	614	587	608	588	517	517	485	542	317	415	465	628	604	672	617	676	561	718	627	628	747	672	741	636	789	625	521	581	552	521	613	639	581	676	702	749	767	759	787	767	800	832	840	818	765	830	738	1032	999	1043	1049	1265	1092	1136	1022	1039	662	626	645	842	956	851	586	614	621	750	634	749	777	788	816
Mp1g05120.1	906	886	1650	1337	1370	1595	942	1055	1057	847	661	676	976	755	886	1315	984	1239	986	1030	964	1030	1092	982	1129	1233	1352	1366	1388	1240	912	895	996	581	562	602	1593	1621	1521	1388	1242	1514	430	440	569	754	715	918	1246	1169	1150	719	748	622	700	646	658	1298	1568	1390	371	375	360	336	377	421	654	720	845	639	598	627	441	561	534	1206	1393	771	974	1141	860	585	550	597	869	995	859	1044	965	929	727	674	684	702	845	794	311	370	328	571	613	555	1068	1157	1203
Mp1g05130.1	2697	2958	3784	1614	1906	2045	1591	1557	1610	1506	1387	1370	1607	1301	1689	1846	1296	1558	1717	1548	1314	1728	1849	1564	2126	1862	2339	1973	2163	1945	1334	1188	1708	1667	1705	1699	1846	1724	1653	1768	1546	1758	965	1044	1335	1711	1839	2032	3377	3250	3234	3038	2959	2913	3150	3049	3161	3586	4458	3778	1625	1745	1673	1680	1847	1827	1543	1669	1782	1921	1813	1892	1981	2019	1838	2201	2275	2170	2044	1990	1961	3785	3501	3638	3675	3932	3960	3265	3085	3005	3101	2951	3170	2048	2313	2324	1570	1526	1656	1808	1741	1750	1954	1858	2061
Mp1g05140.1	1923	2171	2892	1526	1867	1650	1509	1384	1430	1243	1157	1204	1183	992	1338	1764	1196	1677	1636	1489	1289	1331	1184	1131	1463	1174	1545	1150	1108	1218	1139	1105	1492	1701	1620	1684	1758	1564	1730	1431	1286	1480	514	538	624	1361	1470	1498	2726	2699	2427	2725	2537	2591	2573	2492	2691	2980	3427	2767	940	1018	989	1106	1244	1279	1065	992	1182	1689	1676	1510	1853	2012	1852	2284	2407	2269	1852	1786	1859	1944	2100	1937	2425	2698	2559	2621	2375	2121	3607	3402	3996	1491	1458	1587	992	969	1074	1843	1782	1857	1901	1815	1954
Mp1g05150.1	434	462	694	181	281	217	255	272	277	177	167	174	143	110	155	179	143	201	196	192	184	296	306	271	310	251	340	255	254	221	242	199	254	393	511	403	258	262	221	259	190	197	93	103	124	238	199	271	476	512	448	361	397	426	520	473	496	456	544	463	194	203	174	209	193	198	126	152	176	282	252	306	495	450	459	440	404	400	286	308	288	625	485	535	669	766	661	807	779	665	322	368	365	409	421	433	208	144	141	286	288	289	237	251	240
Mp1g05160.1	7	6	8	7	8	8	22	13	16	22	17	10	7	4	4	8	2	5	5	6	5	30	11	10	26	10	13	19	15	12	2	0	10	13	15	21	6	7	8	8	5	4	4	5	14	1	0	0	18	29	24	33	32	41	65	53	56	15	15	18	27	30	27	34	17	29	2	7	5	37	40	39	29	42	29	15	17	14	28	21	18	2	1	3	21	15	9	1	5	4	0	1	3	2	0	2	3	5	5	15	23	8	6	16	11
Mp1g05170.1	0	0	0	0	2	0	2	1	0	0	0	0	0	0	0	1	0	0	0	0	0	0	1	0	0	0	0	0	1	0	0	2	0	0	0	0	0	0	0	0	0	0	0	0	0	0	0	0	0	0	0	0	0	0	0	0	0	0	6	0	0	0	0	0	1	0	0	0	0	0	0	0	0	0	2	6	0	0	1	1	4	0	0	0	0	4	0	0	0	0	0	0	0	0	2	0	0	0	0	0	0	0	0	0	0
Mp1g05180.1	23	36	37	87	133	121	376	368	286	493	366	430	134	85	120	78	61	53	106	81	51	142	164	155	123	106	124	54	69	78	57	54	111	488	365	449	187	216	156	111	56	89	58	62	48	3	1	1	100	104	89	112	94	95	123	126	142	26	31	20	483	555	466	366	358	380	41	31	36	891	816	947	529	490	556	194	174	254	491	463	537	2	13	5	7	15	17	9	3	3	2	5	3	0	3	0	203	115	285	623	635	702	352	348	328
Mp1g05190.1	2225	2280	3293	2257	2556	2424	4005	3614	3713	3355	3190	3117	1708	1682	1869	1663	1388	1429	1925	1658	1304	1537	1379	1337	2251	1864	2274	2218	2278	2224	3382	3378	3871	4924	4305	4186	2602	2687	2505	2659	2446	2631	1911	2546	2878	2474	2385	2558	2476	2602	2381	2880	2698	2957	3092	3003	3247	2874	3491	3401	3856	4256	4136	4255	4145	4073	6922	8581	7720	5280	4712	4606	5511	5574	5682	6703	6975	5447	4564	5145	4748	3007	3177	3090	3147	3603	3725	4463	3823	3412	823	773	809	2424	2653	2643	3788	3365	3488	4540	4393	4881	3978	4312	4505
Mp1g05200.1	1222	1265	1766	1261	1399	1360	2297	2028	1923	1744	1917	1810	920	868	1064	816	638	861	1120	896	762	834	817	593	1203	1174	1468	1296	1492	1432	1839	1998	2147	2743	2680	2346	1524	1479	1519	1516	1382	1653	1055	1376	1526	1359	1163	1502	1367	1453	1263	1406	1391	1438	1603	1478	1524	1489	1984	1366	2023	1991	2018	2005	2310	2161	3178	3866	3792	2355	2272	2333	2675	2825	2934	3216	3656	2732	2218	2288	2155	1438	1313	1357	1628	1788	1636	2316	2127	1719	386	311	475	1207	1116	1287	1843	1733	1794	2367	2426	2461	1722	1998	2136
Mp1g05210.1	2	7	12	1	2	0	6	0	2	4	10	7	0	0	0	1	0	0	0	0	0	0	0	0	0	0	0	0	0	0	6	5	12	2	5	1	4	0	1	3	2	3	2	5	3	0	1	0	8	9	9	5	5	14	3	10	6	8	14	12	2	2	0	3	0	2	14	13	9	6	13	0	20	0	2	11	12	15	0	4	5	1	0	1	7	4	4	2	0	2	1	1	2	2	1	2	6	5	4	6	5	5	1	9	1
Mp1g05220.1	678	684	1165	734	806	931	1311	1304	1267	1081	1032	1129	688	552	706	589	584	569	603	477	501	622	547	584	768	704	782	683	599	628	1184	1071	1440	955	866	774	896	934	933	802	672	861	615	735	844	443	351	448	1280	1271	1073	1505	1216	1303	1616	1525	1655	1242	1559	1052	1222	1316	1270	1566	1564	1573	1884	2080	1991	2143	1854	2028	1201	1451	1387	1592	1746	1435	1634	1741	1710	447	414	482	711	1011	756	953	872	839	138	126	186	497	558	531	1105	1067	1086	1056	1119	1239	1548	1459	1528
Mp1g05230.1	112	167	281	121	94	124	541	473	577	310	324	334	176	193	258	208	173	183	158	149	121	214	158	168	147	138	163	127	119	124	338	340	499	91	100	114	322	385	315	183	190	223	147	182	221	35	47	42	138	134	96	126	143	146	204	191	221	211	287	201	257	269	240	302	334	349	412	391	339	735	537	691	104	145	142	314	406	215	644	799	668	18	12	5	37	17	36	36	56	49	28	5	13	42	55	79	285	280	283	134	134	115	409	535	397
Mp1g05240.1	1	0	1	0	0	0	0	2	3	0	0	1	3	0	0	0	2	0	0	0	0	0	0	1	0	0	0	1	1	2	3	0	0	2	0	0	1	0	4	0	0	0	2	2	6	0	0	2	0	0	0	2	2	0	2	5	1	3	1	0	6	5	1	3	0	6	7	0	2	6	3	2	0	1	3	0	0	1	0	2	1	0	2	1	0	4	7	0	0	0	0	0	0	0	0	1	0	3	1	0	0	0	0	2	0
Mp1g05250.1	4082	4659	6421	4309	5100	5222	5809	5594	6093	5065	4618	4839	5091	4451	5127	6398	4892	5722	6454	5878	5032	5288	4986	5052	4897	4174	5058	3711	3757	4004	5223	4082	6090	5041	5204	4523	6195	5934	5969	5768	5545	6242	4082	4362	5261	3571	3361	3955	5906	5652	5097	5471	5183	4946	5362	5403	5403	5503	6565	5122	6211	6575	5999	6331	6261	7026	5978	6198	6731	6074	5556	6043	5315	5561	5627	6216	6272	5386	6459	6603	7030	4226	4496	4366	5285	5781	5738	5300	5071	4513	2730	2627	2741	5066	5152	5456	5364	4777	5329	5049	4994	5143	6770	6402	6857
Mp1g05260.1	409	488	568	152	163	191	211	237	203	170	157	162	134	175	190	155	116	138	111	101	65	85	88	102	131	105	101	113	123	104	208	194	271	198	229	185	185	202	214	130	121	174	80	107	139	97	111	89	434	445	438	510	469	458	465	415	487	487	602	534	170	171	149	142	207	163	159	205	201	245	237	226	281	265	316	398	360	327	263	281	279	202	219	155	187	262	179	133	147	135	618	698	739	79	94	94	419	692	417	202	214	176	272	281	299
Mp1g05270.1	1392	1607	2141	1296	1457	1543	1036	1028	1082	1140	1049	1081	873	756	892	1826	1386	1677	1785	1730	1397	1856	1616	1517	1362	1159	1484	1023	1050	1040	1597	1311	1804	1485	1538	1535	1482	1424	1421	1366	1387	1539	625	643	832	1568	1561	1612	1756	1780	1725	1671	1594	1498	1510	1558	1479	1941	2456	1887	1119	1166	1054	1066	1183	1184	1988	2177	2115	1227	1151	1226	1501	1432	1475	2168	2207	2036	1508	1473	1597	2917	3052	2788	2736	2770	2765	2463	2321	2177	1969	1986	2060	3070	3387	3505	2253	2394	2045	1459	1472	1368	1666	1746	1689
Mp1g05280.1	963	1005	1412	809	903	881	753	710	831	725	588	635	714	542	733	1011	774	793	835	861	736	623	616	544	582	536	592	488	490	535	659	574	741	815	768	864	953	830	908	834	729	853	321	353	418	588	676	620	1182	1258	1141	1162	1107	1106	1126	1152	1085	1133	1426	1221	525	623	565	587	557	639	644	713	624	857	823	735	883	967	882	992	1010	913	920	964	892	921	922	877	1028	1061	1106	1072	880	992	766	850	798	727	698	778	697	668	667	835	809	961	876	916	969
Mp1g05290.1	9	14	15	0	1	4	6	0	2	5	0	5	2	0	7	4	0	3	0	1	4	0	2	0	7	3	0	1	1	0	5	3	4	5	10	2	6	1	0	7	1	1	5	13	6	3	3	2	10	11	10	5	5	14	3	5	10	24	18	15	14	11	17	17	18	17	13	10	22	2	3	1	4	2	2	3	3	5	2	9	1	3	1	7	6	3	11	5	5	2	4	8	2	6	2	13	18	16	19	7	3	1	3	2	3
Mp1g05300.1	2021	2301	3287	1855	2125	2338	2317	2301	2619	2455	2031	2401	2157	1934	2378	2538	1912	2267	1992	2050	1721	2181	2213	2018	1287	1164	1340	1472	1370	1564	3193	2664	3537	7062	7971	6367	3294	2727	3022	2736	2974	3085	4076	4243	5526	705	648	725	2079	2021	2000	1736	1592	1586	1584	1428	1608	2416	3153	2562	5585	6087	5238	4834	5392	5373	4004	4437	4703	2204	2102	1902	3071	2295	2720	4703	4185	3831	2360	2694	2514	713	688	687	667	755	633	1410	1525	1512	4052	3498	3723	2098	2054	1993	8407	7465	8893	2935	2717	2762	3029	2943	3013
Mp1g05310.1	467	488	738	672	789	785	971	827	954	1019	784	873	851	845	948	1285	792	1119	1025	1051	727	1063	997	1037	960	889	1101	1028	1063	1149	728	646	841	763	757	815	1205	1043	1007	1110	901	1198	463	496	621	466	459	471	567	585	580	627	592	608	662	663	712	683	941	802	817	896	827	792	886	842	656	676	757	1105	989	930	815	877	765	837	838	870	1033	1095	1088	883	802	830	885	912	934	871	822	737	1472	1537	1419	2023	1998	1934	601	661	677	705	793	884	1134	1041	1195
Mp1g05320.1	376	460	569	483	579	549	536	462	525	503	433	488	479	413	447	816	600	661	672	729	540	666	596	593	601	593	663	542	570	543	385	296	424	624	642	693	736	690	671	659	599	734	359	360	448	354	361	349	435	531	454	507	477	481	497	480	505	465	595	461	426	489	422	375	435	467	342	342	393	551	485	522	479	520	453	504	481	551	583	655	496	628	567	601	643	589	568	579	529	550	923	781	711	905	900	924	573	570	605	407	369	464	560	510	528
Mp1g05330.1	385	445	565	249	311	275	291	230	268	281	186	265	172	148	178	238	218	244	285	221	226	239	179	212	309	274	351	298	315	310	187	174	210	274	249	308	224	243	233	172	185	233	109	123	130	144	126	121	469	511	482	554	456	533	541	577	532	426	518	496	138	164	173	166	221	162	132	115	148	324	348	361	319	418	397	327	352	317	321	244	332	279	254	283	263	304	324	262	214	217	330	324	376	55	55	73	118	111	105	376	361	378	290	279	281
Mp1g05340.1	1872	2134	2979	4042	4852	4819	13858	12316	14020	10919	9992	10177	8536	7125	7758	7286	6109	6222	8879	8189	6340	5509	4998	5196	4571	3793	4660	2604	3002	3129	5091	3462	6273	5926	5371	5037	7349	6180	6316	6674	6116	6913	10734	11991	14596	1010	1007	1038	3268	3244	2829	4279	4111	3959	6213	5900	5712	3017	3333	2831	22914	24071	22561	22984	23990	24124	9226	8597	9586	15334	15050	15688	12798	13268	12945	4256	4096	4211	10328	10468	11059	1193	1253	1219	1637	1722	1762	1259	1094	918	847	764	738	2629	2619	2503	5387	4819	5200	12689	10440	11350	8586	7462	8831
Mp1g05350.1	1001	1240	1657	1325	1531	1559	1715	1557	1797	1653	1448	1419	1187	1007	1230	1894	1527	1782	1956	1874	1626	2268	2181	1920	1647	1357	1792	1315	1468	1423	1081	846	1201	1192	1033	1146	1825	1715	1604	1725	1665	1840	558	619	657	827	848	1037	1600	1563	1423	1605	1550	1458	1505	1431	1485	1314	1494	1305	907	975	916	943	1000	966	828	787	908	1502	1439	1562	1254	1370	1281	1271	1391	1204	1590	1625	1586	1020	966	936	1182	1253	1269	1369	1218	1114	859	941	1080	1924	1925	1944	1055	991	1125	1416	1413	1452	1721	1521	1819
Mp1g05360.1	685	751	997	538	579	732	655	604	704	563	469	595	510	425	505	738	557	585	604	631	459	488	466	467	478	341	468	363	360	368	627	526	724	627	678	648	676	659	580	578	507	637	319	357	398	333	343	384	757	767	699	688	642	713	727	693	735	806	1053	1005	433	469	521	452	484	440	599	698	741	639	696	678	684	763	761	812	849	775	758	825	788	546	455	424	539	573	564	555	458	550	677	705	725	343	396	434	420	405	407	683	747	811	709	717	771
Mp1g05370.1	874	1040	1187	757	829	800	853	800	836	838	622	703	1287	1231	1321	826	601	737	493	423	382	274	272	286	441	378	498	619	611	651	476	481	621	1465	1278	1521	797	651	671	471	443	503	671	637	810	231	217	265	1189	1156	1011	1182	1245	1091	1171	1104	1060	1067	1276	1208	1027	1128	1065	899	983	1000	1096	988	1182	986	953	1026	1541	1574	1604	1655	1686	1597	917	1008	986	448	442	432	468	484	472	409	361	302	340	394	378	458	548	530	1007	915	919	1452	1432	1571	923	976	889
Mp1g05380.1	2524	2816	3480	2427	3088	2802	2999	2738	2654	2260	2391	2499	2195	2111	2509	2902	2063	2644	2885	2450	2182	2482	2154	2002	2432	2000	2632	2107	2212	2193	2212	2003	2739	2748	2709	2686	3095	2719	2755	2639	2414	2794	2029	2227	2493	1909	2031	2047	3698	3804	3696	3754	3864	3623	3830	3686	3789	4088	4862	3446	3991	4186	3766	4398	4715	4930	3711	4085	4453	3261	3094	3083	3210	3419	3251	3821	4023	3510	3474	3233	3680	2699	2991	2768	3632	3852	3571	3281	3134	2996	4074	4043	4528	4159	3974	4461	3536	3378	3482	3360	3278	3735	3811	3601	3946
Mp1g05390.1	0	1	0	0	0	0	1	1	0	0	0	0	3	0	0	0	0	2	0	0	1	1	0	0	0	0	0	0	0	0	0	0	1	1	0	0	0	0	0	0	1	0	0	0	3	1	1	0	1	1	2	0	1	0	0	0	1	0	0	1	0	0	1	0	1	0	1	0	0	0	0	0	1	0	0	0	1	0	0	1	2	0	0	4	0	3	0	3	2	0	0	0	0	3	4	0	2	0	0	1	0	1	0	0	0
Mp1g05400.1	2017	2653	3068	2077	2482	2521	2194	2075	2269	2160	1968	2070	2138	2080	2353	2889	2173	2678	2738	2397	2128	1888	1666	1583	1999	1754	2202	1546	1665	1728	1601	1395	1914	2291	2196	2364	2534	2381	2448	2076	1858	2140	1173	1302	1416	1607	1820	1792	3351	3206	2986	3470	3554	3447	3361	3362	3411	2792	3478	2852	1965	2143	1930	2241	2497	2556	1856	1921	2145	2468	2288	2357	2482	2612	2392	2637	2724	2657	2562	2534	2823	2550	2738	2552	3080	2995	3107	3020	2784	2896	2266	2194	2470	3020	2981	3249	1715	1622	1758	2527	2495	2612	2850	2559	2865
Mp1g05410.1	792	882	1143	535	619	603	768	811	791	748	632	673	747	631	756	627	539	545	711	616	478	582	562	511	568	493	643	314	418	346	415	355	649	673	611	540	515	506	479	548	441	457	380	390	444	224	208	224	1013	1064	898	1123	1012	961	1212	1241	1155	880	1031	937	713	814	772	653	641	725	481	425	572	989	982	1129	1232	1169	1210	736	667	637	919	825	867	431	407	403	549	569	546	393	335	321	228	258	275	175	197	186	378	345	393	997	863	968	722	747	770
Mp1g05420.1	2476	2684	3474	2620	2941	3013	2513	2601	2646	2381	2039	2211	1817	1680	1961	2791	2222	2590	2704	2274	2078	1812	1482	1548	1845	1617	1884	1440	1644	1614	3394	3242	4020	3036	3063	3219	2884	2655	2725	2426	2286	2534	1176	1180	1603	1794	1810	2031	3336	3300	3130	3631	3265	3275	3376	3155	3210	4935	5942	4959	2298	2514	2282	2070	2189	2173	3542	4038	3948	2897	2844	2695	3235	3402	3208	5321	5528	4272	3355	3589	3530	2968	2809	2800	2976	3049	3037	3742	3660	3457	3937	3865	3994	3481	3705	3740	2300	2111	2373	3629	3374	3528	3529	3713	3689
Mp1g05430.1	673	835	1080	2006	2177	2320	2522	2430	2800	2428	1919	1971	2831	2268	2628	3051	2287	2899	2722	2725	2307	2544	2305	2345	2539	2302	2852	2460	2772	2504	1033	889	1387	1733	1415	1837	2710	2464	2516	2734	2449	2764	1387	1537	1796	1004	975	1137	1255	1349	1185	1457	1379	1467	2040	1748	1760	738	933	760	1942	1998	1905	2173	2213	2635	1027	914	1222	2455	2485	2545	1906	2242	2130	1378	1377	1436	2312	2641	2362	972	853	899	1090	1111	1152	1229	1150	930	349	311	303	1211	1373	1379	942	936	976	1998	1927	2243	2129	1966	2216
Mp1g05440.1	0	0	0	0	0	0	0	0	0	0	0	0	0	0	0	0	0	0	0	0	0	0	0	0	0	0	0	0	0	0	0	0	0	0	0	0	0	0	0	0	0	0	0	0	0	0	0	0	0	0	0	0	0	0	0	0	0	0	0	0	0	0	0	0	0	0	0	0	0	0	0	0	0	2	0	1	0	0	0	0	0	0	0	0	0	0	0	0	0	0	0	0	0	0	0	0	2	0	0	0	0	0	0	0	0
Mp1g05450.1	1004	1053	1360	787	893	909	899	808	973	770	690	726	624	527	602	841	548	580	737	769	537	715	654	625	779	624	783	554	664	608	604	529	773	916	844	934	797	700	698	727	603	841	183	299	306	500	512	626	1245	1236	1136	1194	1190	1312	1345	1283	1273	1254	1580	1445	552	620	572	541	650	648	472	534	510	1092	994	1063	1177	1201	1160	1238	1178	1087	1124	1163	1048	1100	1110	1029	1158	1172	979	1051	919	845	1120	1145	1123	635	662	704	661	620	680	1341	1216	1385	989	987	989
Mp1g05460.1	12685	14379	18847	12888	14684	16495	14840	12840	14971	12830	10201	10363	14726	13153	15312	18031	13077	14826	17219	16075	11769	13785	13247	13355	17254	14585	18536	14369	16259	16184	10149	8636	12444	12235	11537	10902	14808	14012	13154	14737	13584	15027	10785	12393	13716	20605	18719	21369	17498	17724	16383	16113	15610	17383	19595	18298	20286	12895	16411	14915	13341	13836	13847	16366	17563	18668	15488	15077	15767	16038	15788	16201	15063	16804	15608	11510	12083	11034	16529	16975	17627	32613	29388	28045	32420	33303	33559	30009	26346	28542	29803	28274	27409	21930	23363	21253	12716	12457	13366	11140	11262	12593	15035	14528	16495
Mp1g05470.1	1750	1969	2519	1293	1481	1544	1695	1554	1805	1553	1374	1348	1744	1465	1825	1831	1375	1569	1800	1594	1361	1626	1698	1544	1744	1513	1881	1445	1605	1492	1404	1140	1759	1717	1720	1726	1802	1597	1691	1530	1379	1636	1462	1784	1889	1605	1539	1770	1948	1973	1778	1840	1765	1699	1751	1811	1804	2121	2535	2307	2084	2426	2137	2406	2718	2423	2300	2165	2299	1598	1599	1592	1759	1796	1687	1887	1905	1673	1765	1822	1733	2666	2549	2539	2703	3043	2953	2521	2157	1997	1833	1768	1878	3077	3171	3174	1961	1840	1941	1470	1445	1556	1711	1707	1732
Mp1g05480.1	2453	3032	3712	2128	2450	2360	2119	1932	2122	1924	1831	1841	1718	1663	1942	2682	1906	2415	2504	2510	1885	1662	1449	1355	2019	1731	2103	1672	1699	1885	2022	1755	2354	2961	3034	2649	2445	2252	2383	2043	1921	2217	1666	1840	2108	1424	1615	1750	3347	3347	3030	3290	3165	3154	3249	3060	3106	3886	4892	3325	2991	3189	2896	3084	3233	3462	4169	3957	4256	2527	2272	2216	2872	2747	2669	3716	3657	3761	2566	2608	2926	2895	3264	3033	3638	3688	3630	3134	2957	3011	4706	4751	4756	2780	2691	3022	2769	2704	3073	2695	2759	2927	3034	2788	3062
Mp1g05490.1	7	13	6	4	7	17	17	8	12	9	10	4	4	3	8	7	4	15	11	11	13	6	2	8	7	5	4	4	4	3	8	8	19	11	22	7	4	16	16	6	3	14	5	8	7	0	3	3	12	17	37	25	15	25	21	21	14	13	20	24	18	27	15	20	21	25	23	26	14	29	9	26	39	20	25	33	22	24	37	22	17	12	9	3	20	11	1	14	18	3	5	2	11	8	13	27	25	15	30	10	22	31	20	27	22
Mp1g05500.1	861	906	1208	719	850	772	893	806	885	865	768	842	715	564	880	949	789	873	1011	939	801	698	556	611	547	452	527	378	411	456	949	682	1115	1343	1291	1136	965	813	844	768	754	823	920	1062	1215	390	430	497	1073	1104	957	979	1011	918	1038	960	967	1115	1411	1201	1596	1726	1479	1449	1450	1629	1602	1746	1743	930	954	1089	1359	1102	1242	1297	1229	1207	1096	1127	1157	591	661	618	783	835	828	783	686	682	785	765	825	911	962	908	1428	1245	1377	1144	965	1158	1100	991	1077
Mp1g05510.1	1789	1895	2560	1565	1835	1811	1694	1565	1699	1503	1313	1489	1447	1306	1537	1905	1292	1746	1666	1560	1320	1142	1034	903	1281	1099	1346	1111	1170	1138	1281	1030	1600	1986	1875	2083	1914	1788	1670	1478	1387	1578	743	757	881	1353	1472	1391	2454	2459	2280	2557	2476	2420	2431	2322	2401	2386	2851	2269	1352	1341	1243	1414	1597	1646	1246	1153	1323	1880	1807	1702	1909	2039	1930	2365	2535	2205	1868	1971	2090	2210	2221	1970	2574	2549	2562	2162	1998	1893	1768	1902	1852	1593	1583	1681	1149	1145	1314	2121	2047	2165	2144	2088	2120
Mp1g05520.1	1503	1677	2365	1161	1370	1536	1706	1703	1723	1611	1483	1638	1481	1164	1435	1716	1351	1472	1802	1630	1310	1554	1316	1346	1327	1154	1439	1028	1122	1076	1594	1190	1723	1622	1661	1547	1693	1607	1533	1389	1359	1502	989	1144	1454	1164	1117	1264	1941	2031	1840	2011	1857	1841	2038	1998	1962	2074	2613	2232	1887	1875	1786	1819	1922	1901	1647	1745	1811	2016	1940	2177	2108	1951	2008	2086	2150	1919	2088	2366	2170	1879	1622	1677	2109	2272	2363	1919	1673	1765	992	1065	1046	1690	1565	1796	1615	1561	1687	2034	1981	2005	1883	1913	2106
Mp1g05530.1	3703	4140	5402	4619	5728	5567	5773	5725	6119	6558	5271	5871	7673	6764	7898	7035	5324	6458	5815	5059	4275	4197	4102	4181	4749	3843	5147	4037	4569	4730	3772	3377	5005	5635	4767	5312	6366	5510	6027	4818	4249	4906	3012	3165	3624	1406	1480	1561	5634	5207	4923	6319	6311	5729	6308	6120	6367	4957	5967	5220	4807	4966	4783	4787	5175	5264	3809	3674	3952	6953	7144	7640	6490	7746	7224	6435	6519	6748	7122	7195	7365	2195	2043	2114	2601	2775	2722	2146	1989	2023	1566	1400	1441	2407	2293	2339	4093	4145	4242	6940	6971	7628	7286	6768	7470
Mp1g05540.1	3689	3841	5347	2624	2860	2954	1845	1816	2040	2094	1798	1842	1950	1769	1936	2841	1946	2563	2036	2015	1624	1824	1703	1922	2069	1829	2374	1956	1965	2061	3471	2985	3878	3071	3138	3217	2875	2583	2682	2228	2054	2333	548	530	665	1245	1377	1480	4157	4118	3835	4131	3715	3445	3427	3211	3220	5479	6922	5681	868	875	837	804	801	862	2351	2569	2526	1930	1918	1797	2712	2499	2624	4981	5270	4709	2767	2712	2724	2112	2150	2061	2383	2333	2459	2317	2225	2133	4985	4650	4729	3914	4091	4211	4124	4772	4266	3231	3129	3408	3287	3275	3054
Mp1g05550.1	2236	2194	3512	2109	2389	2530	2927	2741	3133	2744	2441	2607	2471	2225	2546	2957	2466	2611	2959	2639	2154	1850	1737	1739	1696	1348	1751	1231	1385	1385	2668	2006	3077	2781	3105	2834	2876	2702	2691	2216	2154	2358	2297	2406	2763	1172	1202	1434	2766	2700	2532	2905	2659	2591	2816	2488	2683	3011	3877	3189	3377	3390	3115	3577	3770	3801	3256	3303	3448	3102	3117	3074	3072	3119	2977	3291	3280	3282	3458	3314	3490	1957	1988	1889	2042	2164	2128	1929	1824	1732	1749	1655	1747	2379	2493	2422	2951	2742	3100	2881	2955	3182	3200	3128	3304
Mp1g05560.1	1205	1451	1726	917	1189	1109	1234	1195	1196	1109	1023	1080	1071	911	1081	1310	974	1108	1313	1214	980	1010	916	921	1097	808	1093	722	848	824	949	738	1167	1154	1203	1061	1224	1103	1143	1037	966	1055	784	921	1055	844	862	964	1848	1783	1744	1859	1756	1860	2122	2080	2079	1709	2223	1832	1480	1556	1393	1617	1655	1719	1251	1287	1497	1669	1554	1574	1435	1665	1532	1494	1547	1447	1543	1575	1604	1306	1326	1339	1677	1724	1664	1652	1454	1482	1515	1384	1517	1164	1223	1243	1297	1163	1275	1353	1432	1399	1493	1358	1635
Mp1g05570.1	3595	3883	4563	4113	4272	4469	3213	3190	3932	3833	3088	3191	5791	4835	5471	5915	4420	5130	4148	3667	3039	3347	3231	3353	4891	4256	5240	5302	6065	5387	1818	1899	2163	4101	3550	3836	4506	4167	3999	3760	3406	3726	1692	1875	2262	2102	2046	2052	5949	5800	5501	5962	5586	6215	5648	5089	5683	3783	4521	4153	3334	3855	3529	3485	3795	4180	2478	2226	2433	4293	4241	4580	4394	4909	4659	4220	4253	4702	4759	4853	4932	5206	5411	4890	4405	4510	4313	4031	3597	3707	5572	5484	4932	4367	4627	4386	3029	2677	3023	4035	4373	4811	4705	4475	4919
Mp1g05580.1	1483	1696	2191	1342	1614	1539	1222	1165	1304	1295	1030	1056	2036	1827	2012	2014	1365	1603	1650	1553	1142	1061	998	956	1494	1274	1641	1291	1437	1468	767	588	851	2059	1730	1868	1573	1427	1413	1005	858	1085	622	751	833	653	798	767	2338	2331	2138	2705	2559	2633	2880	2525	2550	1778	2228	1955	1021	1093	1011	1177	1362	1438	642	589	654	1343	1300	1248	1757	1906	1861	1443	1603	1923	1386	1534	1522	1760	1710	1791	1780	1633	1770	1200	1139	1253	1389	1230	1194	1691	1913	1830	865	781	947	1590	1868	1830	1276	1234	1438
Mp1g05590.1	2090	2273	3026	2443	2896	2870	2668	2338	2600	2621	2180	2211	2569	2414	2937	3610	2488	3127	3160	2900	2399	3100	2846	2738	3569	2988	3947	3163	3550	3697	2264	1939	2477	2942	2845	2819	3529	3105	3191	2940	2779	3282	1778	1850	2255	2832	3098	3239	3084	3037	2972	3168	2913	2997	3070	2944	3015	2879	3575	2510	2631	2660	2428	2834	3034	3336	2885	2966	3116	3008	2871	2707	2745	2812	2785	3722	3646	3593	3307	3182	3556	4299	4696	4552	4807	5252	5135	4999	4843	4494	3987	3632	3961	5204	4900	5514	3199	3031	3434	2811	2679	2951	3613	3465	3809
Mp1g05600.1	1	2	0	0	0	0	0	0	0	0	0	1	0	0	0	2	0	0	0	0	0	0	0	0	1	0	0	0	0	0	0	0	1	0	0	0	0	0	0	0	1	0	0	0	0	0	0	0	1	4	1	1	1	1	4	0	2	2	3	4	0	0	0	0	0	2	2	0	0	0	0	2	2	0	0	0	0	1	0	1	1	0	0	0	0	0	0	0	0	0	0	0	0	0	1	0	1	12	5	0	0	5	1	0	1
Mp1g05610.1	0	0	0	0	0	0	0	0	0	0	0	0	0	0	0	0	0	0	0	0	0	0	0	0	0	0	0	0	0	0	0	0	0	0	0	0	0	0	0	0	0	0	0	0	0	0	0	0	0	0	0	0	0	0	0	0	0	0	0	0	0	0	0	0	0	0	0	0	0	0	0	0	0	0	0	0	0	0	0	0	0	0	0	0	0	0	0	0	0	0	0	0	0	0	0	0	0	0	0	0	0	0	0	0	0
Mp1g05620.1	1214	1361	1722	844	1153	1078	1052	831	901	1026	954	1122	816	746	900	1094	810	990	999	951	778	757	702	670	705	534	745	529	655	565	807	624	933	841	880	788	1016	886	915	797	776	853	400	415	476	669	706	824	1529	1554	1482	1598	1535	1490	1632	1491	1521	1411	1715	1373	738	787	690	812	832	868	694	696	750	1175	1129	1045	1128	1270	1197	1300	1449	1228	1279	1249	1272	1052	1108	1055	1334	1306	1474	1309	1182	1104	959	956	945	1027	1029	1228	537	568	558	1285	1211	1369	1273	1282	1433
Mp1g05630.1	684	834	1027	362	419	416	400	335	407	334	365	350	356	309	372	447	294	356	374	370	256	286	279	291	337	221	358	215	232	280	317	276	383	570	640	522	409	338	370	305	259	323	196	219	225	255	231	272	868	931	814	966	910	936	1076	1172	1085	949	1169	1035	384	408	376	415	456	463	283	228	320	451	488	484	759	666	746	734	791	708	533	547	503	418	354	404	481	551	502	436	381	400	357	410	441	447	485	435	219	235	282	530	590	585	461	396	490
Mp1g05640.1	662	732	951	349	396	408	327	325	385	336	254	301	299	254	286	377	292	291	336	345	298	404	365	404	424	356	435	340	371	390	395	300	481	249	248	247	326	326	317	340	320	375	190	228	269	231	238	298	734	610	630	632	642	594	652	583	582	847	1001	863	340	377	377	280	310	271	630	773	748	324	374	360	250	339	284	485	499	392	443	393	418	534	477	430	501	521	509	495	413	359	1371	1390	1430	354	344	402	335	385	370	373	388	384	474	410	583
Mp1g05650.1	2226	2415	2973	981	1014	987	701	676	740	593	532	546	872	696	863	992	624	753	871	798	592	741	742	671	869	769	950	739	813	799	623	437	640	872	907	910	891	752	892	740	754	789	413	470	636	707	770	809	2436	2381	2192	2162	1926	1866	1996	1930	1864	2524	3285	2351	576	661	614	517	561	626	677	706	727	800	790	722	851	1008	1026	1214	1331	1094	816	802	864	1053	1076	1112	1368	1419	1459	1279	1170	1186	4773	4548	4971	1205	1161	1306	798	719	858	948	881	918	871	824	957
Mp1g05660.1	1227	1304	1814	1055	1214	1244	1116	1168	1151	1143	967	1141	1217	1059	1347	1374	933	1187	1211	1150	1020	815	727	749	880	682	836	815	834	797	1147	881	1206	1410	1394	1379	1249	1101	1165	1033	984	1162	1097	1148	1423	618	670	725	1545	1494	1395	1563	1534	1425	1388	1353	1538	1654	2033	1777	1731	1973	1782	1656	1747	1861	1780	1841	1853	1244	1296	1127	1307	1336	1335	1570	1685	1507	1331	1377	1316	997	1021	927	1047	1060	1131	1073	1077	1013	1326	1286	1161	1516	1648	1537	1693	1671	1754	1426	1318	1295	1305	1271	1439
Mp1g05670.1	1661	1907	2402	1320	1634	1604	1614	1779	1801	1979	1490	1441	2560	2093	2608	2189	1792	2321	1977	1888	1526	1806	1781	1735	2389	1927	2641	2004	2249	2191	1032	877	1387	1587	1293	1381	1737	1653	1704	1442	1271	1355	940	1060	1225	854	904	1004	2236	2148	2033	2213	2393	2230	2197	2170	2265	1827	2160	2025	1634	1649	1524	1681	1812	1821	913	812	950	1893	1959	1982	1680	2163	1867	1601	1780	1739	1846	2035	2068	2375	2231	2050	2015	2151	2141	1650	1418	1422	1096	1061	1192	1373	1412	1392	935	829	937	1859	1850	1991	1989	1735	1956
Mp1g05680.1	2821	3078	4042	3629	4189	4369	3608	3335	4069	3689	3069	3123	3373	3262	3778	4903	3407	4589	4429	4214	3259	3611	3271	3192	3451	3056	3579	3125	3244	3181	3407	3014	3976	3903	4057	3874	4647	4609	4484	3949	3747	4310	3259	3705	4172	3548	3712	3828	3978	3665	3516	3532	3202	3123	3307	3166	3198	3566	4265	3907	3736	4133	3798	3643	4210	4202	5957	6437	6186	3766	3543	3477	3379	3577	3339	4720	4762	4154	4199	4679	4421	6018	5844	5644	5905	6024	6413	5665	5082	4806	4227	4054	4099	8228	9033	8656	5826	5868	5995	3817	3587	3913	4573	4552	4814
Mp1g05690.1	2852	3389	4209	3120	3587	3620	2708	2766	2923	3356	2680	2645	3821	3471	4132	5285	3812	4927	4616	3795	3185	2790	2608	2679	2717	2199	2799	2228	2330	2384	2182	1670	2603	3889	3404	3558	3646	3172	3441	2669	2380	2977	1112	1266	1229	1201	1324	1328	4459	4606	4086	4705	4569	4270	4293	4328	4233	3541	4400	3723	1825	1893	1719	1860	2220	2383	1419	1319	1464	3131	3097	3205	3689	4222	3964	3642	3628	4348	3528	3591	3689	2212	2130	1968	2170	2163	2518	2079	1867	1997	2324	2254	2233	2358	2349	2372	1999	1994	2227	3373	3752	3933	3762	3018	3610
Mp1g05700.1	1913	2232	3012	1663	1735	1991	1833	1837	1937	1796	1858	2017	1843	1588	1882	1478	1262	1234	1239	1162	948	2146	1880	1772	2790	2349	2768	2123	2658	2324	1408	1188	1495	3946	4647	4007	2210	1924	2040	1625	1532	1725	2220	2563	3143	479	361	494	2245	2271	1970	2074	1999	1932	2420	2426	2819	1805	2440	2015	3014	3010	2923	2302	2399	2379	2326	2014	2193	2193	1894	2386	2139	2127	2483	1984	2022	2174	1592	1880	1646	996	841	773	1241	1440	1499	830	765	720	1435	1520	1582	1137	1192	1228	7949	7550	8323	2495	2555	2496	1464	1508	1480
Mp1g05710.1	4643	4851	6477	3262	3703	3823	3940	3681	4159	3362	3293	3350	1577	1333	1471	4060	3371	3575	5014	4693	3923	4642	4040	3822	2859	2600	3471	2248	2617	2508	1385	1281	1825	3968	3656	3675	3924	3863	3673	3026	3110	3478	1386	1488	1871	2158	1941	2175	6230	6148	5779	5877	5834	5917	5717	5217	5551	3877	4584	4133	3203	3500	3161	2887	2999	3188	1874	1646	1859	3655	3493	3965	5138	4543	5207	2244	2107	2495	3729	4151	3788	5229	5069	5135	5415	5917	5739	4145	3972	3716	5815	5507	5422	2119	2064	2213	3321	3121	3287	4498	4566	4953	3302	3186	3500
Mp1g05720.1	123	166	134	1	10	2	4	7	9	2	2	2	1	3	6	2	0	5	1	3	2	1	4	0	2	2	0	5	3	3	4	3	7	13	11	5	0	3	4	1	7	3	33	34	41	4	3	2	63	82	48	43	48	52	48	37	50	54	78	55	16	14	26	11	29	24	26	39	33	2	2	2	15	4	10	6	5	5	2	0	6	10	17	5	17	18	12	1	8	4	62	75	100	111	120	147	224	287	242	5	0	2	3	4	3
Mp1g05730.1	2312	2786	3655	3615	3952	4322	3621	3703	3809	4472	3476	3528	6276	5630	6182	6660	4989	5737	5198	4523	3601	3713	3632	3789	4063	3351	4213	3159	3682	3403	2441	2045	3209	4223	3408	4232	4603	4131	4093	3501	2913	3410	1887	2265	2458	829	812	812	4617	4580	4339	4708	4547	4669	4994	4735	4848	2914	3550	3324	3528	3547	3455	3419	3650	3917	2472	2276	2730	4712	4702	5282	4496	5475	4755	3719	3857	4743	5212	5217	5317	1318	1272	1323	1410	1579	1555	1382	1168	1128	1443	1536	1585	1662	1817	1689	2716	2752	2895	4732	5089	5080	5206	4501	5589
Mp1g05740.1	890	937	1196	526	516	495	457	480	425	354	320	314	376	269	415	519	414	487	581	466	392	939	843	749	1289	1085	1227	1083	1299	1102	326	284	401	404	438	348	462	436	401	560	535	605	368	436	444	1276	1178	1472	1116	1082	1039	909	828	903	988	951	1023	984	1203	1063	534	555	481	559	604	643	416	402	471	419	432	444	522	531	505	518	528	540	496	498	472	2614	2449	2454	2577	2807	2803	2142	1946	1913	4242	4265	4247	1379	1475	1511	421	433	446	407	379	361	439	383	509
Mp1g05750.1	777	897	1217	318	425	435	576	486	583	456	371	475	336	260	292	374	316	366	502	436	334	389	309	379	386	341	381	272	274	279	439	351	545	470	505	492	390	329	348	386	313	436	244	263	299	257	214	233	1000	998	807	1018	952	899	1174	1054	1109	922	1178	1009	515	510	467	489	560	612	446	332	439	690	704	749	804	780	825	606	594	631	684	670	670	530	472	462	537	603	672	423	397	428	447	440	361	242	234	227	291	242	304	710	645	754	598	595	637
Mp1g05760.1	0	0	0	0	0	0	0	0	0	0	0	0	0	0	0	0	0	0	0	0	0	0	0	0	0	0	0	0	0	0	0	0	0	1	0	0	0	0	0	0	0	0	0	0	0	0	0	0	0	0	0	0	0	0	0	0	0	1	0	0	0	0	0	0	0	0	0	0	0	0	0	0	0	0	1	0	0	0	0	2	0	0	0	0	0	0	0	0	0	0	0	0	0	0	0	1	0	0	0	0	0	0	0	0	0
Mp1g05770.1	7	8	9	0	4	1	1	2	1	1	2	0	0	0	0	0	0	0	1	0	0	0	0	1	0	0	3	0	0	0	1	0	1	1	2	2	0	0	0	0	0	0	0	0	0	1	0	1	5	4	2	8	2	6	6	3	8	3	6	4	0	1	4	0	0	0	1	0	0	4	1	2	4	3	4	1	2	8	3	1	4	2	1	0	2	0	2	0	0	0	1	0	0	0	0	0	0	0	0	0	3	1	1	1	0
Mp1g05780.1	107	99	139	169	208	204	191	221	208	255	180	123	127	87	74	141	128	132	209	205	188	827	836	939	653	622	622	585	601	570	394	332	325	34	47	37	150	157	165	525	446	600	6	9	11	177	149	188	104	157	119	430	380	343	434	395	369	608	873	806	15	14	11	13	18	23	18	18	20	125	167	159	45	50	55	214	212	77	154	194	183	478	461	470	458	492	497	489	376	414	354	250	296	474	482	487	14	33	18	71	72	46	318	257	256
Mp1g05790.1	1125	1277	1440	1292	1381	1323	1301	1421	1353	1608	1365	1490	1098	875	1037	1379	1135	1176	1623	1294	1061	794	708	790	850	685	904	602	762	760	435	455	689	782	713	747	1185	1073	1116	1078	1231	1295	832	865	1056	274	244	260	1417	1496	1372	1303	1227	1293	1487	1343	1471	822	929	811	1532	1491	1432	1355	1295	1382	638	549	710	1366	1273	1451	1416	1568	1557	1019	1212	912	1036	1102	1136	390	403	440	641	729	741	364	345	313	429	493	489	230	201	212	303	297	302	2560	2288	2384	1123	1034	1103
Mp1g05800.1	0	0	0	0	0	0	0	0	0	0	0	0	0	0	0	0	0	0	0	0	0	0	0	0	0	0	0	0	0	0	0	0	0	0	0	0	0	0	0	0	0	0	0	0	0	0	0	0	0	0	0	0	0	0	0	0	0	0	0	0	0	0	0	0	0	0	0	0	0	0	0	0	0	0	0	0	0	0	0	0	0	0	0	0	0	0	0	0	0	0	0	0	0	0	0	0	0	0	0	0	0	0	0	0	0
Mp1g05810.1	13	15	26	12	13	11	11	4	8	20	7	15	9	14	11	13	5	9	9	8	7	16	13	16	21	30	30	19	12	26	18	21	30	6	9	7	13	8	10	14	11	8	8	4	8	144	155	197	30	20	17	30	23	23	32	31	26	28	25	13	5	2	6	4	4	4	4	13	10	14	15	20	4	5	4	36	21	26	13	19	14	548	556	481	339	316	321	341	301	333	157	136	153	77	43	46	6	10	7	7	14	12	27	16	26
Mp1g05820.1	5	1	4	3	2	1	0	0	2	3	6	1	8	5	4	2	3	0	5	2	4	1	13	3	7	6	2	2	9	2	0	0	0	7	9	13	2	3	10	8	2	4	3	2	3	0	1	0	4	8	6	0	1	1	2	0	1	0	4	0	2	1	1	2	1	0	1	0	0	0	3	0	3	0	4	5	2	0	1	1	1	0	3	4	0	2	0	2	3	1	1	5	2	4	6	8	7	3	1	6	5	13	0	2	2
Mp1g05830.1	1195	1245	1810	875	1127	1008	965	858	979	923	810	844	954	855	1067	1065	808	1001	757	725	686	1128	1068	1059	1103	1035	1174	1161	1214	1179	1297	1086	1533	1114	1235	1069	988	824	872	947	855	1022	600	602	733	1308	1374	1426	1571	1468	1417	1717	1656	1526	1839	1728	1576	1695	2023	1773	977	1064	968	886	874	968	1205	1262	1328	1157	1206	1153	1289	1344	1271	1879	2049	1851	1365	1382	1406	3415	3637	3231	3376	3512	3564	2311	2218	2125	3658	3447	3677	1468	1512	1576	789	732	787	1382	1253	1314	1453	1495	1384
Mp1g05840.1	3	15	25	10	8	5	21	14	13	27	19	17	14	12	10	3	3	5	12	4	4	15	18	22	14	16	13	9	12	7	18	8	26	0	2	2	19	7	15	11	10	18	8	10	17	2	1	0	29	26	16	27	37	42	43	59	37	50	28	22	14	12	14	14	16	18	6	13	5	33	17	25	11	8	8	7	13	10	23	12	13	0	0	2	0	1	0	9	0	0	0	3	1	3	4	0	8	11	11	16	11	7	16	27	17
Mp1g05850.1	1	0	2	3	0	0	0	1	0	0	0	0	0	0	0	0	0	1	0	0	0	0	2	0	0	3	0	0	0	0	0	1	4	0	0	0	0	0	0	0	0	0	0	0	1	0	0	0	0	1	0	3	1	0	0	2	0	4	2	2	1	0	2	0	0	0	0	0	0	1	0	0	1	0	0	1	0	0	0	3	0	0	0	0	0	0	0	1	0	0	0	0	0	0	0	0	1	11	4	3	0	0	0	0	2
Mp1g05860.1	239	281	264	452	587	489	851	921	872	769	798	710	734	630	836	893	718	822	979	908	710	661	644	602	541	466	531	382	515	480	611	527	825	200	207	202	905	749	783	702	665	810	708	820	887	239	216	256	379	378	304	429	396	451	487	491	440	311	381	296	1005	951	857	996	1023	1163	733	740	864	796	820	919	472	597	467	358	465	315	950	910	860	294	236	245	307	445	368	368	340	286	140	120	142	325	369	386	365	395	414	533	383	495	1005	736	888
Mp1g05870.1	1063	1190	1450	1927	2334	2371	3765	3533	3539	3677	3142	2982	3490	2900	3590	3630	2947	3150	3717	3440	3025	2602	2488	2505	2291	1939	2402	1725	1896	1876	2334	1827	2946	880	773	953	3335	2923	2911	2893	2535	3108	2869	3176	3614	910	842	917	1633	1776	1435	1989	1721	1732	2129	2044	2157	1410	1618	1400	4058	4264	3907	4398	4513	4515	3214	3255	3687	3736	3762	4028	1849	2690	2087	1741	1811	1206	3770	3902	3878	1117	1012	1151	1579	1764	1791	1652	1446	1384	550	434	498	1569	1581	1642	1567	1555	1608	1962	1872	1797	3670	3216	3628
Mp1g05880.1	979	1040	1283	651	828	822	696	722	757	573	555	609	450	384	505	547	442	521	634	582	516	700	652	547	837	752	830	759	786	720	496	482	648	528	606	546	715	652	713	628	569	682	378	433	479	979	831	1101	1183	1142	966	1236	1155	1171	1265	1178	1302	1094	1407	1058	537	497	516	604	628	666	837	809	801	822	803	801	708	774	778	813	929	765	809	812	875	2337	2262	2219	2427	2564	2429	1667	1552	1562	1575	1430	1581	566	629	668	457	440	418	676	752	775	876	838	881
Mp1g05890.1	150	203	175	106	116	112	145	152	174	101	117	96	68	69	74	91	115	75	110	103	80	144	141	170	183	137	208	113	149	122	144	83	146	103	77	76	131	103	129	70	105	104	69	95	105	130	74	136	202	230	230	268	224	239	216	246	238	152	221	203	111	167	140	164	100	168	149	106	151	161	157	200	151	132	195	153	107	152	141	191	187	273	253	214	255	348	265	250	229	192	265	247	255	50	107	101	84	58	102	128	101	114	155	142	154
Mp1g05900.1	206	231	319	142	193	178	154	203	199	156	119	150	125	81	124	152	109	119	163	129	119	163	167	121	172	183	169	154	139	155	97	98	132	101	109	125	152	102	184	128	103	136	114	142	154	124	107	113	231	243	217	310	296	262	312	289	299	289	306	264	179	174	181	163	179	172	189	149	173	187	204	144	156	205	231	111	178	147	243	199	201	156	158	126	218	241	199	180	134	160	194	170	187	127	77	135	94	116	113	149	159	179	209	167	225
Mp1g05910.1	731	877	1062	608	651	719	739	772	751	651	629	658	632	516	585	796	571	620	797	741	607	747	618	588	574	557	796	561	617	546	542	484	730	678	717	578	750	702	702	727	551	722	484	540	606	553	494	662	1040	990	853	929	946	981	1061	1029	994	1042	1207	1075	813	875	830	841	969	1017	806	942	870	911	813	911	948	918	897	780	803	875	861	893	935	1021	936	1000	1131	1175	1165	1030	943	802	1032	939	989	1012	1019	1088	703	670	682	771	670	862	820	791	872
Mp1g05920.1	3308	3578	5045	1433	1763	1704	2103	1926	2069	1620	1347	1417	1538	1212	1406	1537	1317	1272	1512	1581	1277	868	1035	1030	873	749	862	525	660	563	1954	1501	2435	1331	1308	1209	1493	1293	1187	1249	1072	1274	1564	1750	2032	501	467	507	4428	4450	4203	4396	4291	4059	5305	4941	4897	5096	5858	5305	2768	2835	2869	2838	2770	3279	2881	2941	2996	2812	2933	2836	2485	2788	2577	2356	2526	2221	2739	2888	2866	749	770	756	1002	1011	951	856	835	882	1307	1137	1024	984	1033	972	1611	1562	1686	2356	2036	2092	2764	2365	2491
Mp1g05930.1	116	98	167	138	165	175	158	188	223	160	157	170	99	101	124	175	93	139	179	188	131	231	250	212	218	219	265	165	180	182	141	127	169	98	93	81	177	150	198	190	163	194	63	73	56	96	96	96	127	122	108	167	146	160	170	150	176	119	157	127	105	102	87	86	90	136	91	100	103	257	220	238	143	171	157	150	148	87	248	218	246	139	136	124	138	163	192	139	97	131	91	53	113	34	41	50	46	44	55	140	135	133	226	165	238
Mp1g05940.1	0	0	0	0	1	7	0	0	0	0	3	0	2	1	1	0	4	0	1	0	0	0	2	0	0	0	0	0	0	0	6	0	3	0	0	0	0	0	1	0	0	0	0	1	0	0	0	0	0	1	0	1	0	0	2	0	0	6	1	0	0	0	0	0	0	0	3	1	0	0	0	1	2	0	0	0	0	5	0	0	1	1	0	0	0	0	0	1	0	3	0	0	0	2	0	1	0	0	1	0	0	0	0	2	0
Mp1g05950.1	932	1076	1431	1388	1476	1555	1143	945	1134	983	771	688	968	959	1189	1588	1010	1360	1416	1306	1110	1063	946	946	1037	957	1147	1131	1125	1087	987	927	1045	1352	1259	1403	1546	1493	1543	1366	1335	1508	415	525	493	1271	1167	1308	1481	1534	1388	1358	1266	1260	1355	1244	1204	1408	1658	1452	669	659	619	658	652	737	979	1155	1137	1084	1090	931	1225	1176	1210	1760	1861	1565	1298	1479	1393	1730	1664	1578	1783	1752	1664	1716	1645	1755	2417	2272	2280	1410	1554	1586	1075	1004	1040	1061	1134	1155	1486	1564	1489
Mp1g05960.1	2063	2270	3047	1825	2153	2252	2864	2971	3117	2590	1992	2486	2365	1809	2240	2463	2035	2192	2436	2548	2035	2485	2413	2316	2419	2133	2555	1774	2060	1904	2253	1843	2698	1972	1966	1868	2709	2491	2209	2509	2283	2695	1588	1863	2021	1845	1802	1918	2696	2672	2389	2794	2568	2415	3008	2753	2771	2741	3085	2769	2557	2647	2537	2676	2794	3103	2582	2652	2673	3355	3344	3571	2823	2988	2973	2542	2724	2446	3604	3906	3534	2400	2310	2357	2777	2927	2785	2776	2476	2362	1398	1472	1480	2153	2212	2104	2462	2261	2465	2351	2110	2609	3179	3184	3412
Mp1g05970.1	3223	3479	4788	2292	2588	2586	2890	2647	2694	2627	2525	2628	2026	1645	2202	2413	1879	1987	2065	1909	1652	1635	1546	1573	1703	1576	1823	1341	1476	1380	3212	2638	3497	2577	2757	2591	2568	2175	2252	2158	2022	2203	1059	1158	1460	1214	1368	1457	4017	4043	3552	4260	4223	3871	4047	4063	3930	4700	6040	4449	2110	2170	1987	2549	2618	2505	3536	3544	3401	3820	3735	3743	3331	3293	3330	4324	4431	3642	3490	3761	3785	2267	2415	2354	2905	3193	2963	2675	2732	2626	1871	1701	1834	1216	1326	1359	2063	2099	2281	3398	3624	3571	4016	4212	4057
Mp1g05980.1	2005	2107	2749	1357	1470	1532	1703	1456	1634	1479	1497	1458	1239	1021	1203	1602	1215	1357	1590	1449	1134	1388	1259	1191	1228	959	1257	847	996	919	1856	1471	2142	1855	1754	1626	1486	1375	1260	1305	1335	1385	889	945	1249	1042	1069	1150	2217	2245	2130	2029	2011	1974	2251	2100	2095	2426	3082	2578	1806	1831	1745	1546	1625	1710	2074	2185	2104	1752	1710	1629	1988	1813	1961	2152	2126	2080	1740	1916	1861	1906	1884	1855	2189	2332	2507	1955	1777	1776	1547	1566	1455	1518	1563	1642	1557	1299	1540	2159	1904	2157	1836	1756	1961
Mp1g05990.1	25	17	30	126	174	170	260	250	257	243	197	223	119	117	103	240	160	143	330	287	220	226	217	249	161	113	130	50	104	87	168	118	272	21	26	28	274	180	214	204	165	222	197	200	203	0	2	1	119	105	100	136	147	185	187	223	191	130	128	97	331	341	342	361	353	364	323	259	320	401	389	452	120	252	143	106	174	48	307	307	428	8	5	10	4	11	4	4	5	8	10	10	9	7	12	6	43	41	28	127	149	147	339	308	370
Mp1g06000.1	1380	1656	2016	890	1010	973	617	692	693	871	693	756	1559	1265	1437	1686	1370	1542	1261	1174	1043	1075	1112	1076	1083	832	1197	876	940	872	423	401	492	1262	1196	1141	999	851	837	713	655	763	201	214	252	427	429	509	1835	1917	1716	1797	1715	1744	1620	1490	1573	1347	1569	1478	300	294	267	333	321	274	166	172	205	807	745	856	1003	1026	969	814	855	1059	768	776	773	922	741	768	799	877	913	694	618	572	576	559	525	191	208	164	492	519	568	862	882	942	751	692	827
Mp1g06010.1	627	697	802	362	384	351	316	340	362	413	362	348	495	398	479	462	450	489	474	460	357	444	436	526	594	500	646	529	574	617	204	165	237	303	282	287	357	307	296	349	341	375	146	212	215	336	263	341	871	830	739	848	716	754	804	729	807	630	824	608	253	282	249	186	216	258	162	163	153	418	395	409	384	406	387	226	268	304	454	399	398	416	397	341	558	601	602	562	477	435	271	264	325	144	160	164	163	177	162	320	323	364	312	256	306
Mp1g06020.1	2226	2253	2878	1520	1600	1655	1381	1294	1504	1299	1201	1203	1227	938	1027	1901	1340	1608	2143	1896	1699	2470	2363	2104	3338	3120	3667	2907	3135	2961	1304	1168	1525	1220	1301	1238	1759	1725	1429	1896	1707	2058	774	817	979	3324	3364	3647	2560	2515	2516	2105	2061	2057	1979	1837	2079	2184	2790	2621	997	1086	1094	952	1104	1220	1231	1364	1393	1399	1365	1431	1415	1365	1433	1470	1597	1313	1570	1718	1552	6967	6457	6537	5592	5974	5803	5255	4702	5107	6665	6525	6401	2930	3222	3297	1325	1384	1383	1375	1337	1457	1636	1594	1755
Mp1g06030.1	2273	2371	3322	2690	3209	3460	4575	4274	4897	4384	3713	3723	3718	3128	3963	4809	3670	3895	4464	4092	3376	2735	2568	2583	2432	2084	2441	1725	1771	1738	3636	2735	4101	3795	4060	3713	4101	3687	3443	3464	3233	3427	3036	3511	4229	1646	1566	1795	3139	3264	2867	3189	3142	2847	3845	3490	3464	3032	3840	3337	5144	5498	5032	5488	5847	6419	4531	4390	4911	5293	5526	5434	4984	4921	5039	4142	3974	4165	5194	5634	5190	2215	2155	2077	2375	2703	2696	2503	2321	2274	1883	1823	1688	3486	3669	3613	3750	3416	3645	4350	3989	4436	5046	4339	4768
Mp1g06040.1	654	685	751	474	571	612	455	448	447	465	379	372	341	378	407	557	338	520	512	459	379	389	320	329	342	238	334	244	219	292	361	315	439	265	228	245	496	487	471	451	481	509	277	301	338	287	315	260	733	754	740	658	662	724	767	740	705	815	882	865	481	513	506	538	655	624	576	538	544	499	541	504	375	495	448	505	611	384	540	564	569	436	353	403	554	562	570	582	535	567	1091	1209	1008	324	292	332	198	354	274	439	439	437	585	563	633
Mp1g06050.1	121	137	200	64	58	72	46	32	55	34	38	40	114	59	100	34	30	25	26	11	10	19	11	17	21	22	18	40	53	46	38	24	28	29	24	27	84	63	31	69	48	66	37	47	55	25	12	13	89	110	131	127	113	89	89	105	102	82	119	117	55	55	43	43	34	46	55	55	53	58	47	60	41	49	41	49	55	33	43	71	68	5	9	2	7	14	8	72	65	39	39	36	23	55	67	50	70	74	84	40	30	29	52	48	48
Mp1g06060.1	259	262	333	147	210	222	180	161	188	150	131	126	157	110	147	207	147	189	176	143	160	116	122	113	130	104	118	133	147	122	78	101	116	334	274	292	121	107	92	175	136	160	40	47	33	46	38	50	380	374	350	526	530	456	458	447	503	384	511	388	80	117	88	132	127	154	99	88	65	277	275	291	642	438	579	328	329	280	204	176	229	123	107	108	191	161	198	69	73	64	306	246	269	32	33	29	388	324	378	251	271	283	199	171	178
Mp1g06070.1	9	7	20	33	46	42	30	33	38	18	14	30	54	38	55	59	63	60	48	39	37	25	45	34	34	30	28	30	22	21	39	28	48	18	8	9	40	19	20	38	39	41	12	18	14	3	6	4	27	43	43	70	67	59	65	65	60	36	49	29	12	17	17	23	21	26	7	16	21	48	64	38	26	29	35	25	50	21	27	24	26	5	9	6	4	21	16	4	4	0	6	8	8	3	3	2	14	14	7	27	33	55	50	41	32
Mp1g06080.1	1007	1142	1495	1579	1960	2039	2657	2520	2627	2257	2111	2382	1682	1396	1753	1841	1470	1646	1730	1734	1483	1449	1360	1328	1156	928	1234	830	938	991	1467	1373	2008	1698	1619	1689	2252	2022	2124	1760	1756	1929	1217	1571	1520	795	668	827	1413	1516	1417	1414	1281	1267	1502	1540	1584	1268	1588	1342	2537	2448	2444	2500	2449	2562	1946	1918	2015	3155	2931	3133	2232	2617	2673	1904	2112	1873	3054	3177	3394	1091	1078	1054	1191	1313	1315	1082	947	1020	749	584	716	935	1116	1181	2679	2594	2472	2039	1900	1978	2854	2973	3076
Mp1g06090.1	1485	1604	2030	1195	1166	1191	1229	1203	1295	1128	1000	1078	663	602	635	858	713	800	989	999	875	928	914	811	1025	989	1074	753	908	802	1805	1393	1997	1185	1350	1135	959	911	899	1009	1049	1065	345	439	476	1415	1408	1390	1767	1648	1565	1670	1518	1572	1814	1605	1667	2445	3219	2958	689	695	687	689	652	697	1269	1327	1322	1562	1576	1626	1472	1479	1589	2550	2428	2084	1713	1857	1597	2652	2569	2408	2372	2439	2443	2520	2218	2357	3978	3659	3638	982	1104	1152	824	773	778	1895	1713	1845	1724	1947	1739
Mp1g06100.1	1981	2340	2893	1321	1591	1752	1097	1055	1286	1277	1061	1116	2043	1844	2237	2031	1428	1752	1235	1027	952	496	442	469	653	548	682	658	723	717	1324	1043	1478	1578	1531	1595	1477	1365	1322	1177	953	1175	952	987	1151	489	488	528	2556	2630	2416	2703	2586	2606	2675	2380	2534	2674	3350	3069	1442	1603	1533	1417	1478	1578	1285	1163	1361	1259	1174	1264	1337	1405	1496	2068	2218	2063	1459	1516	1456	643	625	723	834	962	905	874	743	801	2248	2127	2198	992	1064	1158	1374	1380	1458	1623	1457	1610	1749	1648	1731
Mp1g06110.1	610	667	946	427	467	459	554	537	511	495	472	529	415	330	443	468	383	448	450	416	313	355	275	335	398	295	370	300	378	357	626	463	668	676	596	560	470	422	470	374	355	367	334	394	480	390	390	455	752	796	722	779	684	692	788	775	745	903	1043	910	717	778	704	674	674	664	892	941	933	677	594	594	889	710	792	838	957	835	648	703	736	814	708	817	874	1023	942	648	639	642	771	697	759	487	546	559	763	681	734	783	636	741	685	613	648
Mp1g06120.1	1184	1116	1669	1057	1323	1357	1679	1495	1742	1400	1152	1362	1369	1265	1435	1569	1162	1311	1606	1433	1079	1073	860	971	882	753	922	668	723	670	1306	1054	1667	1574	1592	1355	1419	1221	1304	1075	1092	1121	757	823	1015	597	568	713	1617	1662	1495	1795	1799	1593	1958	1873	1809	1467	1928	1511	1729	1832	1664	1786	1919	1944	1436	1467	1598	2082	2061	2158	2051	2227	2093	1961	2085	1965	2192	2278	2184	1156	1293	1116	1134	1191	1240	1227	1088	1030	784	800	768	1313	1339	1350	1211	1159	1305	2034	2101	1884	2066	1978	2273
Mp1g06130.1	1410	1633	2148	701	831	868	527	481	510	557	544	503	524	403	451	784	550	640	610	557	523	524	510	470	401	390	426	326	279	328	469	430	534	923	882	880	543	449	407	451	422	449	118	129	182	232	246	237	1796	1783	1632	1675	1720	1573	1684	1447	1529	1429	1749	1566	252	288	261	230	284	278	268	303	294	614	613	662	916	861	910	914	1036	951	590	634	608	527	491	504	522	603	496	452	365	360	1273	1299	1170	337	269	313	322	340	310	914	844	874	599	600	618
Mp1g06140.1	615	799	963	259	249	259	238	224	236	167	142	153	116	125	154	178	140	195	192	143	153	199	185	217	183	186	228	216	201	238	277	219	312	369	417	353	180	192	195	207	176	245	135	116	164	321	308	329	699	654	697	557	648	600	570	553	582	906	1176	999	173	227	188	203	208	204	209	207	294	274	250	231	375	338	338	442	448	448	329	294	325	709	700	627	561	651	710	499	475	442	1162	1183	1351	389	371	445	382	372	419	293	269	282	334	280	260
Mp1g06150.1	3091	3447	4787	1558	1882	2033	1861	1736	1929	1868	1366	1634	1662	1312	1706	1634	1298	1297	1787	1670	1366	1654	1395	1381	1731	1399	1809	1224	1248	1205	1892	1522	2109	1983	2138	1827	1767	1606	1563	1576	1383	1567	1141	1189	1492	2024	1767	2175	3862	3786	3426	3842	3618	3633	3976	3914	4056	3672	4490	4023	1887	1925	1689	1778	1876	1896	1548	1578	1762	2231	2221	2183	2535	2408	2533	2501	2622	2134	2303	2472	2448	3288	3012	2966	3506	3846	3506	3254	2945	2793	2439	2253	2428	2257	2283	2303	1145	1041	1172	2081	1962	1946	2191	2118	2298
Mp1g06160.1	4039	4458	6001	1223	1358	1310	1265	1188	1167	1134	1075	1019	1069	886	984	1429	1023	1287	1674	1465	1183	1287	1205	1154	1543	1221	1744	1023	1000	1092	1400	1076	1607	1541	1615	1344	1336	1185	1239	1095	1041	1268	1266	1375	1507	1006	1136	1244	4392	4188	4009	4082	4121	3553	3960	3703	3736	6177	7458	5502	2385	2390	2269	2408	2447	2441	1792	1674	1930	1577	1575	1543	1777	1786	1837	1947	2118	1976	1511	1460	1654	1499	1691	1506	1947	2102	2195	1903	1653	1601	2311	2123	2580	1610	1491	1653	1274	1376	1339	1426	1343	1314	1668	1402	1704
Mp1g06170.1	6951	8155	10090	5463	6612	6691	6204	6091	6293	6015	4560	4609	6587	5737	7020	7235	5350	6237	7640	6609	5295	6416	5939	5816	7475	5921	7606	6059	6665	6542	4845	3944	6153	4848	4677	4295	6116	5673	5437	5911	5303	6057	5238	6055	6616	5356	4988	5605	10821	11067	10311	9094	8419	8742	10103	9451	10545	8201	10100	9090	6899	6908	6662	7619	8116	8383	7624	7232	7616	7079	7185	7213	6493	7251	6896	5540	5953	5321	7468	7561	7932	8266	7759	7379	8044	8878	8434	7137	6556	7062	6586	6253	6547	6664	6993	6841	5491	5487	5421	5203	5269	5320	7168	6817	7913
Mp1g06180.1	370	397	529	335	470	506	623	515	559	490	369	397	424	314	454	554	505	494	530	477	424	527	410	511	567	456	619	441	437	421	343	246	450	549	503	506	523	544	494	478	462	503	400	440	494	379	339	456	492	514	479	551	526	517	472	515	589	439	565	480	714	793	808	839	1014	1118	632	597	630	778	690	709	612	660	663	607	571	662	665	722	809	628	676	686	849	880	786	650	687	640	514	466	510	946	916	1044	498	478	524	592	534	557	684	627	710
Mp1g06190.1	1079	1228	1581	281	425	392	795	477	577	546	451	565	1037	860	1250	394	281	363	262	271	207	220	244	260	345	239	360	457	539	460	428	307	509	1404	1130	1034	404	308	357	275	246	272	1078	1135	1234	1396	1355	1358	1543	1416	1448	1158	1041	1211	999	1059	1045	1099	1315	1162	6542	7821	6914	6380	5930	6517	1719	1519	2048	1221	1112	1278	2773	1887	2475	1344	1404	1240	965	836	962	3305	3346	3113	3607	4142	4238	3940	3496	2914	1609	1621	1543	3823	3900	4012	3854	2983	3383	1600	1208	1431	612	614	641
Mp1g06200.1	1279	1394	1685	1059	1244	1352	1028	952	1085	1048	826	967	1066	874	1129	1301	940	1145	1199	1089	960	1020	869	870	1060	971	1155	991	984	1055	929	832	1175	1349	1246	1177	1260	1140	1207	981	929	1106	643	676	733	952	894	1000	1815	1766	1601	1783	1686	1626	1718	1725	1758	1749	2095	1710	1143	1179	1131	1200	1443	1412	1111	1112	1267	1177	1150	1203	1277	1387	1315	1546	1499	1480	1219	1359	1377	1518	1493	1451	1784	1726	1836	1686	1460	1504	1593	1435	1510	1290	1291	1405	1046	970	1029	1146	1156	1240	1471	1245	1500
Mp1g06210.1	569	651	820	487	560	585	578	555	650	597	491	503	678	504	607	649	476	571	599	532	470	401	363	342	395	323	388	250	303	295	526	381	580	776	737	611	646	593	537	456	382	438	282	349	440	245	265	249	762	817	689	796	787	767	851	757	855	680	820	680	517	596	526	493	547	582	421	425	542	712	742	706	716	726	836	753	763	800	764	766	775	370	363	325	432	385	426	409	338	318	389	344	447	248	316	333	466	424	448	736	713	789	632	680	670
Mp1g06220.1	640	736	851	540	569	585	557	432	509	598	547	596	491	411	508	684	484	540	608	484	433	583	542	520	599	584	697	541	569	589	660	594	770	748	656	703	484	549	551	594	668	664	337	382	393	475	510	506	708	760	655	699	748	772	766	695	785	1075	1389	1308	607	688	605	587	742	646	921	1004	949	703	616	689	736	738	703	1043	1041	971	638	794	783	762	783	794	803	888	840	737	727	796	850	845	791	932	999	1035	767	731	781	966	1034	1238	793	798	876
Mp1g06230.1	58	62	81	0	3	1	4	5	2	3	0	3	1	0	3	2	1	6	2	1	0	2	0	1	4	2	1	0	1	2	5	4	7	3	1	1	10	3	7	0	4	3	3	3	1	2	1	0	36	31	41	27	23	32	33	24	31	51	77	44	10	12	3	5	9	1	2	13	13	1	0	3	5	4	1	8	5	7	3	2	4	1	1	0	3	8	0	3	2	2	4	12	17	11	8	4	5	8	8	5	3	2	1	0	3
Mp1g06240.1	243	261	307	268	365	349	280	239	275	351	302	417	335	204	296	211	217	195	173	160	123	118	115	119	117	110	119	98	94	121	362	351	461	462	530	453	293	295	262	184	197	239	189	195	273	13	14	6	265	280	260	356	311	297	359	343	322	247	290	234	341	335	351	245	295	256	1875	2308	1574	357	340	279	508	518	595	959	1038	773	384	438	447	11	7	8	40	31	44	35	19	21	16	13	22	39	60	60	524	569	776	777	656	753	424	481	409
Mp1g06250.1	0	0	0	0	0	0	0	0	0	0	0	0	0	0	0	0	0	0	0	0	0	0	0	0	0	0	0	0	0	0	0	0	0	0	0	0	0	0	0	0	0	0	0	0	0	0	0	0	0	0	0	0	0	0	0	0	0	0	0	0	0	0	0	0	0	0	0	0	0	0	0	0	0	0	0	0	0	0	0	0	0	0	0	0	0	0	0	0	0	0	0	0	0	0	0	0	0	0	0	0	0	0	0	0	0
Mp1g06260.1	22101	23028	29119	18808	20905	20821	19147	15479	19609	16235	14433	14613	19331	16414	18535	22656	16207	18811	20421	18819	14415	16052	16354	15274	19901	17608	21230	17663	19813	18420	13197	11422	15897	14082	15177	14474	20343	19049	17299	17527	17142	19444	12499	14582	17225	25781	25489	26555	26344	26222	23645	23208	22803	22642	26415	25280	26133	21516	26070	24665	15800	16921	16086	18417	21516	21416	18869	19318	19794	18949	18545	19161	16902	18539	17892	15640	17239	14291	20461	21879	20069	32617	29245	30394	33662	33318	35956	35721	31817	33024	32595	31410	29687	27402	30072	29150	16243	16321	16420	14692	14087	15928	19100	19036	20282
Mp1g06270.1	4837	5172	7496	7943	9377	10043	12849	12456	13138	11853	9828	10744	11440	9828	11305	12850	10100	10865	11203	10573	8712	9248	8545	8202	8452	7627	9069	6953	7721	7775	11961	9040	14317	9926	9598	8994	13069	11568	11167	10856	9712	11077	11346	12222	14304	8280	7530	8691	7379	7305	6489	7566	7093	7026	8337	8064	8296	7027	8748	7137	17121	17487	17189	19203	20215	21026	16382	16271	16720	13620	13068	13325	12853	11457	11488	12426	12025	11186	14083	14523	15480	12204	12056	11559	13232	14144	13143	12523	11593	10830	11071	10648	11512	16019	17268	17091	17668	15261	17186	10851	10677	11217	14493	14236	15199
Mp1g06280.1	3902	3648	5470	1947	2019	2007	2126	2051	2273	2197	1906	2003	1686	1335	1448	2011	1705	1830	1777	1814	1441	1456	1421	1323	1216	1142	1389	1059	1184	1042	2478	1885	2814	2505	2561	2375	2045	1988	1830	1830	1748	2032	938	1114	1375	1896	1776	2073	3408	3470	3238	2919	2866	2837	3073	2974	2815	4906	6109	5764	1475	1536	1447	1291	1511	1595	1971	2088	2230	2473	2327	2448	2494	2448	2635	3124	3484	3339	2519	2780	2426	2344	2197	2145	2125	2171	2046	2664	2270	2611	3814	3857	3753	2251	2354	2345	1982	1954	2076	3272	2937	3284	2472	2636	2433
Mp1g06290.1	1018	1150	1319	616	701	732	379	296	349	340	386	331	359	337	397	506	357	457	498	449	387	382	335	338	395	335	465	360	383	407	408	424	547	240	292	348	550	459	493	392	447	460	105	108	140	412	495	432	1130	1078	971	863	798	819	751	711	762	1119	1366	1248	224	239	283	227	284	289	311	329	381	405	398	374	272	336	326	626	785	500	527	539	485	726	663	654	625	681	740	734	706	650	1443	1354	1274	528	532	570	427	536	456	398	425	412	548	515	568
Mp1g06300.1	39	32	44	13	28	21	13	12	10	16	15	16	20	15	13	14	12	10	25	17	25	18	10	15	19	18	11	15	14	11	19	24	24	9	5	13	20	5	27	15	16	25	9	8	7	19	20	27	48	36	30	29	25	35	29	29	19	39	60	35	13	12	7	13	7	17	14	17	19	15	7	9	11	24	5	14	37	21	10	26	21	32	22	26	25	27	20	26	31	32	57	50	37	28	18	34	26	20	28	25	17	10	19	42	35
Mp1g06310.1	637	752	1008	544	611	558	594	526	573	496	442	440	498	459	557	763	560	636	689	599	524	314	260	289	269	255	314	246	288	244	548	513	642	647	702	747	550	536	504	400	393	403	277	298	343	291	254	262	875	994	859	893	755	779	921	858	814	950	1145	1043	502	623	535	534	556	653	625	669	662	627	634	626	777	732	738	913	965	939	814	812	719	430	438	387	437	468	454	486	455	425	947	879	804	456	490	494	684	526	680	740	831	887	715	688	809
Mp1g06320.1	741	802	1146	899	840	918	798	869	829	805	736	737	626	553	655	727	665	712	740	756	574	515	415	444	502	435	545	464	507	471	822	810	945	706	722	742	790	761	769	661	579	623	326	313	458	440	419	516	994	1066	982	1040	978	951	972	927	905	1064	1419	1091	624	578	522	599	663	625	531	568	578	834	867	904	946	973	1026	1214	1282	1088	990	996	1000	596	550	527	554	684	535	790	674	587	487	462	494	474	491	534	310	314	307	1100	996	943	966	1003	1055
Mp1g06330.1	704	752	954	443	629	554	719	724	668	681	568	637	628	515	649	946	754	829	786	683	545	559	522	533	555	460	566	430	477	474	1684	1435	1829	689	666	656	701	706	636	492	495	520	331	309	377	186	158	182	839	862	693	863	778	797	868	817	787	1108	1337	1289	624	692	626	652	711	708	912	1018	974	916	896	909	916	986	937	1592	1590	1222	1365	1314	1299	279	268	277	388	389	437	359	281	345	315	280	284	301	290	239	1020	970	1097	742	781	829	1348	1250	1411
Mp1g06340.1	102	128	170	126	93	141	80	71	69	161	206	160	90	67	91	42	85	58	26	42	56	52	57	42	55	62	50	38	47	55	520	463	541	99	100	96	92	83	65	91	140	133	48	52	50	8	5	7	255	214	269	338	286	258	245	193	187	331	368	335	103	68	81	50	39	29	521	614	479	200	166	112	132	141	129	487	523	317	258	213	250	5	8	10	6	4	12	41	19	48	9	9	13	7	8	7	129	66	138	269	231	212	349	423	405
Mp1g06350.1	8	0	1	0	1	4	0	0	0	0	0	1	0	0	2	0	2	1	3	6	5	2	1	1	2	0	0	2	0	1	1	2	6	0	1	3	1	0	0	1	5	1	8	8	16	2	2	1	0	2	1	3	0	2	2	0	1	6	4	6	9	7	16	13	7	31	15	6	8	3	1	0	0	2	1	6	3	0	1	2	6	0	1	0	0	1	1	1	0	5	1	4	0	3	0	0	0	3	0	1	3	4	4	2	2
Mp1g06360.1	560	627	830	487	556	546	546	566	537	549	477	576	386	313	386	511	365	445	488	519	393	390	323	285	277	257	321	240	228	207	515	546	664	654	674	529	590	500	488	587	590	609	379	394	480	258	258	244	688	758	603	661	687	699	686	777	718	776	939	864	673	720	676	693	807	811	1057	1149	1057	770	720	695	762	610	664	815	817	821	691	735	775	354	378	348	370	408	419	461	367	401	498	501	443	592	657	696	711	678	700	797	689	852	875	737	763
Mp1g06370.1	0	1	0	0	0	0	0	0	0	0	0	0	0	0	0	0	0	0	0	0	0	0	0	0	0	0	0	0	0	0	0	0	0	0	0	0	0	0	0	0	0	0	0	0	0	0	0	0	0	1	2	0	0	0	0	0	1	0	0	1	0	0	0	0	0	0	0	0	0	0	0	0	0	0	0	0	0	0	0	0	0	0	0	0	0	0	0	0	0	0	0	0	1	0	0	0	0	0	0	0	0	0	0	0	1
Mp1g06380.1	207	275	338	3085	3775	3778	4376	4650	4595	4723	3394	3945	5795	4829	5817	4336	3603	4101	3654	2815	2629	3383	2784	2851	4462	3385	4448	3153	3679	3784	2524	2111	3164	555	357	944	4968	3952	4418	4347	3779	4182	1366	1624	1531	11	7	12	1065	1141	1009	1407	1573	1524	1915	2041	2198	774	941	849	2234	2023	2091	2358	2371	2567	2168	2108	2217	4351	4475	4719	1243	2800	1920	1877	2147	1372	4766	4623	5218	17	24	12	53	52	43	20	24	8	0	5	8	46	59	58	709	949	719	2434	2632	2692	5508	4725	5714
Mp1g06390.1	0	0	0	0	0	0	0	0	1	0	0	0	0	0	0	0	0	0	0	0	0	0	0	0	0	0	0	0	0	0	0	0	2	0	0	0	0	0	0	0	0	0	0	0	0	0	0	0	0	0	0	0	0	0	0	0	0	0	0	0	0	0	0	0	0	0	0	0	0	0	0	0	0	0	0	0	0	0	0	0	0	0	0	0	0	0	0	0	0	0	0	0	0	0	0	0	0	1	0	0	0	0	0	0	0
Mp1g06400.1	0	3	1	0	0	0	0	0	0	0	0	0	0	0	0	0	0	0	0	0	0	1	1	0	0	0	0	2	0	0	0	0	0	0	0	0	0	0	0	0	0	0	0	0	0	0	1	0	1	0	1	0	0	0	0	0	0	1	2	1	0	0	0	0	0	0	0	0	0	0	0	0	0	1	0	0	0	0	0	0	3	0	0	0	0	0	0	0	0	0	0	0	0	0	0	0	0	0	0	0	0	0	3	0	0
Mp1g06410.1	104	120	176	22	23	14	14	15	22	23	11	12	24	17	26	25	16	11	21	24	9	8	8	4	11	6	9	9	7	10	17	17	18	19	24	21	20	13	27	10	9	9	7	14	12	0	9	8	63	69	76	71	87	60	71	101	52	104	139	125	11	18	15	21	11	18	17	25	21	16	18	11	15	39	22	36	55	38	24	34	29	14	12	8	6	5	14	6	19	7	40	28	26	6	4	5	47	124	40	31	26	35	11	23	20
Mp1g06420.1	881	991	1073	873	1088	973	1042	893	1030	942	761	893	939	796	1066	1428	881	1164	1145	1103	837	680	607	601	814	667	771	645	694	702	823	734	1053	965	952	850	1102	1051	1149	935	942	1146	843	990	1101	756	871	946	1122	1177	1059	1222	1064	1098	1202	1065	1069	1158	1544	1196	1432	1635	1547	1696	1804	1720	1662	1706	1740	1008	985	974	946	1086	1031	1325	1442	1187	1210	1177	1233	1219	1201	1154	1337	1440	1430	1335	1242	1255	1269	1296	1374	1977	1919	2162	1455	1430	1510	1002	987	1051	1317	1234	1359
Mp1g06430.1	682	725	936	440	608	541	455	436	530	491	432	387	420	336	458	611	452	540	547	510	429	467	421	417	471	373	499	326	408	394	395	343	483	525	552	513	528	486	488	468	431	489	221	266	272	343	405	431	948	1009	838	924	918	916	920	874	915	862	1175	946	463	541	470	605	639	673	397	435	424	531	534	566	657	678	700	718	678	650	638	593	595	658	638	621	829	856	941	734	685	575	549	532	604	525	562	530	355	439	468	620	571	580	624	579	606
Mp1g06440.1	2	1	4	0	2	5	1	0	6	0	1	2	0	1	0	0	0	1	4	4	0	4	4	0	5	3	3	1	2	1	0	0	0	0	5	0	2	2	4	3	3	5	0	3	0	1	2	0	0	7	2	0	4	0	0	0	3	1	1	11	0	0	1	0	3	1	0	0	0	0	1	0	0	0	0	2	0	0	0	1	0	6	0	0	3	1	2	1	1	4	5	6	2	0	2	0	0	0	0	0	2	0	0	0	0
Mp1g06450.1	2	0	0	0	0	1	0	0	0	1	0	3	0	0	0	0	0	0	0	0	0	5	0	0	1	0	0	0	0	0	0	0	0	0	0	1	0	0	0	2	0	1	0	0	0	0	0	0	1	1	2	0	1	0	0	1	0	2	0	0	0	0	0	0	3	1	0	0	0	0	0	0	0	1	2	0	4	0	0	2	0	3	0	0	1	2	4	5	1	5	0	1	0	0	0	2	0	0	0	0	1	0	0	1	2
Mp1g06460.1	2266	2554	3449	2156	2085	2151	2293	2061	2297	2157	1927	2161	1928	1585	2004	2348	1805	2012	2321	2200	1662	2006	2055	2107	2615	2286	2828	2101	2165	2246	2261	1754	2654	2088	2568	2209	2192	2032	2037	2142	2080	2177	836	952	1180	3282	3137	3268	2396	2291	2149	2230	2278	2196	2656	2478	2470	2785	3598	3342	1080	1132	1125	1128	1111	1240	1635	1808	1565	2275	2227	2108	2415	2473	2522	2514	2541	2723	2163	2426	2388	5187	4911	4589	4108	4356	4458	3852	3489	3421	2578	2377	2456	1800	1966	1813	1210	1165	1280	2619	2424	2644	2144	2086	2215
Mp1g06470.1	5474	6070	8028	3946	5000	4565	3813	3385	3713	3285	3508	3428	3871	3414	3994	4966	3881	4740	4608	4239	3531	3158	2904	2843	3370	2945	3900	2923	3064	3284	3315	3007	3866	4410	4392	4176	4397	3887	4261	3804	3652	4263	1483	1457	1759	2754	3022	3075	8550	8344	7637	9363	8993	8167	8629	8071	7967	8505	10536	7131	3267	3395	2908	3334	3582	3936	2889	2632	2996	4333	4065	3756	4872	4889	4829	5712	5970	5781	4478	4338	4835	3701	4886	4108	5590	5525	5507	5640	5441	5259	5151	4583	5277	4595	4077	4741	2528	2680	2708	5197	5191	5635	5370	4867	5230
Mp1g06480.1	1246	1525	1923	1342	1633	1600	1581	1524	1542	1418	1142	1270	1418	1308	1631	1858	1394	1734	1720	1537	1258	1480	1305	1344	1567	1357	1663	1355	1433	1435	1178	1034	1314	1774	1802	1708	1984	1659	1899	1489	1390	1602	960	1032	1234	1783	1852	1914	1766	1819	1654	1512	1546	1473	1593	1556	1623	1639	1950	1538	1718	1854	1630	1971	2009	2196	1523	1472	1691	1572	1354	1541	1562	1705	1693	1940	1907	1722	1657	1739	1735	2367	2560	2356	3004	3233	3102	2642	2382	2480	1539	1558	1779	2259	2343	2370	1665	1500	1741	1496	1581	1642	1736	1599	1837
Mp1g06490.1	1340	1356	1889	1185	1465	1448	1967	1660	1934	1948	1837	1941	1363	1067	1222	1527	1272	1449	1340	1370	1101	1182	1218	1266	940	801	1107	764	884	809	840	678	984	3582	3443	3180	1665	1493	1500	1330	1230	1344	635	666	828	617	640	698	1835	1835	1779	1883	1821	1735	2214	2094	2112	1113	1290	1124	1664	1885	1572	1817	1946	1903	575	669	740	2207	2019	2168	3746	2892	3386	1586	1430	1700	1535	1504	1437	824	840	855	1178	1276	1326	789	745	743	1086	1038	1175	643	674	758	2117	1793	2425	2698	2399	2698	1210	1152	1175
Mp1g06500.1	21554	23263	30204	18664	21429	21107	20543	20589	21482	18401	15296	15292	19398	16140	18946	21710	17172	18298	21339	18948	15349	16907	16342	15389	20203	17998	21275	17413	19604	18550	13344	11688	16074	13766	13464	12155	18780	17837	16670	18118	16034	17917	12730	15480	16695	21516	19427	24110	29575	29980	27176	27663	27562	27549	31081	30186	32788	24660	29498	27637	19864	20145	19454	22520	24902	24234	19244	20470	20720	22752	22481	23841	19360	22707	21364	17486	19103	14845	23680	24998	23673	32988	27948	29652	33012	35739	35160	32778	29709	28430	20246	20739	21208	24131	24831	25602	17339	17686	17580	16666	16247	17849	21322	21520	22430
Mp1g06510.1	727	900	969	636	764	706	756	712	787	694	698	673	535	555	658	858	567	800	799	685	557	551	479	553	663	495	664	425	433	547	553	485	717	640	734	678	810	626	793	690	608	729	274	274	322	414	457	508	996	944	894	927	909	831	933	868	937	908	1131	915	456	473	451	565	573	610	403	401	433	967	851	883	694	831	728	887	957	922	893	876	943	550	632	561	699	777	797	771	738	761	613	426	518	473	444	526	415	382	403	820	758	796	971	886	1054
Mp1g06520.1	851	877	1137	573	691	708	684	659	736	765	672	699	520	435	573	574	507	525	671	604	494	496	450	419	425	331	466	255	280	266	718	599	752	668	743	659	666	557	583	515	443	543	284	339	388	209	225	289	1197	1102	1001	1117	1085	1069	1080	1072	1081	1296	1462	1329	632	706	669	692	737	697	650	705	686	915	953	1031	832	834	863	1020	1018	1082	945	935	1003	417	386	444	407	415	434	496	435	438	543	463	475	449	470	477	546	545	625	1085	943	1139	964	988	1042
Mp1g06530.1	1666	1972	2352	2480	2835	2709	2718	2791	2941	3335	2747	2890	4416	3576	4050	4917	3730	4302	3824	3565	2703	3096	3337	3218	4288	3302	4453	3776	4280	3953	1774	1492	2184	2920	2583	2681	3389	2995	2991	2880	2618	3070	1961	2402	2543	984	958	1062	2613	2641	2361	2698	2594	2615	2745	2619	2899	1827	2097	2015	3019	3088	2906	3008	3140	3389	2265	1955	2222	3267	3299	3648	2489	3411	3161	2201	2452	2860	3191	3340	3245	1509	1479	1475	1339	1501	1581	1391	1172	1205	1634	1377	1466	1804	1669	1647	2645	2555	2600	2803	2756	3177	3269	2848	3275
Mp1g06540.1	219	205	295	266	438	432	609	479	447	435	400	375	249	169	280	501	352	346	647	475	408	332	332	359	288	196	227	147	141	164	278	243	482	131	146	124	498	388	420	349	303	410	368	440	381	41	44	48	281	307	273	407	403	340	429	383	416	403	392	335	668	596	605	747	818	852	700	643	693	631	615	715	264	446	281	355	342	194	584	572	707	87	77	76	90	101	110	76	75	87	93	113	102	190	216	201	157	212	111	339	385	352	748	595	663
Mp1g06550.1	3462	3586	5003	3486	4008	4105	2984	3049	3174	3199	2875	3146	2842	2561	3060	4558	3477	4396	4215	3827	3187	4255	3688	3585	4907	4095	5332	3986	3989	4234	2528	2366	3073	3536	3449	3563	4006	3819	3956	4249	4332	4492	2008	2300	2662	6896	6774	7450	4933	4805	4468	4505	4484	4455	4466	4139	4473	4192	5149	4300	3116	3321	3024	3339	3579	3555	4370	4738	4493	3254	3181	3123	3333	3480	3277	4515	4561	3813	3711	3923	3740	12633	12623	11965	13876	14650	14529	13584	11870	12112	9057	8645	9159	8484	9006	9378	3614	3492	3644	4070	4176	4336	4092	4182	4374
Mp1g06560.1	2285	2648	3289	3714	4080	3998	3453	3466	3734	3710	3073	3331	4996	4470	5296	5777	4260	5257	5074	4726	3792	2741	2559	2572	2793	2414	3113	2490	2544	2616	2489	2408	2973	4811	4262	4521	4809	4383	4668	3965	3369	4157	3460	3937	4425	1920	1993	2358	3754	3844	3486	4166	4061	3966	3620	3380	3457	3339	4410	3662	6855	7179	6777	6123	6787	6965	4990	4707	5452	3866	3730	3798	4444	4593	4514	4814	4901	4934	4252	4513	4369	3105	3071	2953	2984	3449	3086	3128	3022	2733	2818	2511	2595	6229	6613	6781	6467	5872	6604	4402	4710	4947	4522	4590	4880
Mp1g06570.1	0	0	0	0	0	0	0	0	0	0	0	0	0	0	0	0	0	0	0	0	0	0	0	0	0	0	0	0	0	0	0	0	0	0	0	0	0	0	0	0	0	0	0	0	0	0	0	0	0	0	0	0	0	0	0	0	0	0	0	0	0	0	0	0	0	0	0	0	0	0	0	0	0	0	0	0	0	0	0	0	0	0	0	0	0	0	0	0	0	0	0	0	0	0	0	0	0	0	0	0	0	0	0	0	0
Mp1g06580.1	3343	3775	4844	1791	2096	1974	1997	1731	1776	1746	1650	1708	1491	1267	1449	2016	1459	1763	2162	1941	1555	1930	1668	1705	2040	1764	2079	1318	1447	1542	1474	1158	1851	1788	1976	1737	1752	1406	1662	1525	1543	1782	784	898	1052	1471	1566	1714	4590	4604	4398	4842	4611	4732	4806	4541	4723	4915	5923	4418	1740	1734	1488	1803	1945	2025	1327	1288	1459	2347	2221	2226	2406	2733	2614	2502	2387	2472	2364	2092	2394	2453	2720	2591	3290	3327	3173	2844	2573	2206	2685	2642	2728	1707	1613	1844	1212	1258	1305	2143	2128	2208	2372	2147	2399
Mp1g06590.1	0	0	2	0	0	0	0	0	0	0	0	0	0	0	0	0	0	0	0	0	0	0	0	0	0	0	0	0	0	0	0	0	0	0	0	0	0	0	0	0	0	0	0	0	0	0	0	0	0	0	0	0	0	0	0	0	0	0	0	1	0	0	0	0	0	0	0	1	0	0	0	0	0	0	0	0	0	0	0	0	0	0	0	0	2	1	0	0	0	0	0	0	0	0	0	0	0	1	0	0	0	0	0	0	0
Mp1g06600.1	386	367	452	263	353	379	365	381	358	385	393	476	276	207	345	323	261	259	303	269	203	374	331	286	458	443	427	346	434	383	251	223	326	437	353	309	316	283	316	374	314	343	332	392	372	271	261	321	495	489	429	498	496	499	526	482	529	378	540	479	694	680	646	592	566	593	634	670	594	631	609	649	556	665	639	474	522	462	530	460	503	374	423	408	337	419	382	501	452	403	625	554	575	264	239	243	780	591	689	534	518	530	523	483	584
Mp1g06610.1	1828	1958	2681	1067	1279	1192	1526	1419	1606	1457	1423	1455	1142	884	1017	1512	1296	1461	1421	1372	1121	972	1050	1000	709	688	754	513	599	598	1460	1117	1699	1356	1357	1296	1415	1305	1159	994	996	1125	632	729	832	656	551	645	1802	1895	1826	1942	1808	1745	1972	1920	2001	1920	2405	2219	1029	1037	954	987	1015	1088	975	923	1053	1584	1672	1715	2097	1763	1975	1562	1695	1333	1641	1679	1791	721	659	610	715	742	848	745	672	791	1017	759	899	489	485	528	1358	1271	1309	1552	1295	1376	1443	1408	1442
Mp1g06620.1	977	1057	1371	537	608	538	651	560	641	551	449	460	504	493	530	650	544	604	833	741	595	722	643	678	852	718	879	592	672	637	684	473	734	583	574	522	708	538	560	572	588	568	538	653	650	599	561	634	1229	1128	1035	1181	1140	1116	1341	1251	1290	1387	1642	1377	1026	1102	1075	1072	1114	1223	894	950	952	900	906	890	932	899	876	888	945	808	848	1041	1021	1113	1254	1105	1331	1316	1497	1153	1060	953	513	547	550	948	884	951	723	705	817	628	628	774	817	799	851
Mp1g06630.1	1350	1520	1886	1211	1458	1385	1310	1225	1268	1099	1128	1110	1160	1072	1234	1616	1057	1501	1503	1313	1206	1160	1112	1044	1256	1057	1331	1010	1080	1229	1072	914	1278	1474	1372	1437	1567	1284	1448	1493	1507	1604	921	971	991	1043	1162	1194	1760	1698	1562	1617	1547	1518	1620	1453	1646	1632	2057	1725	1519	1609	1382	1742	1816	1834	1635	1697	1831	1307	1244	1274	1579	1478	1411	1733	1787	1705	1418	1415	1596	1465	1742	1721	1974	2059	1932	2017	1709	1593	2067	1794	2018	2270	2129	2303	1529	1415	1512	1485	1419	1548	1512	1522	1728
Mp1g06640.1	588	580	812	459	605	634	647	658	650	618	452	509	591	425	611	702	549	629	726	602	596	512	491	385	444	363	517	329	346	430	467	375	602	561	616	634	606	571	631	505	405	512	504	586	622	409	396	405	717	668	631	610	634	569	703	678	694	778	852	718	716	756	707	812	808	824	628	601	646	642	609	659	622	742	643	659	612	638	695	694	707	519	504	440	620	779	658	667	636	608	450	392	421	400	413	480	544	504	434	536	498	492	679	584	582
Mp1g06650.1	1482	1805	1972	2868	3364	3292	2433	2588	2809	3356	2496	2667	5328	4606	5146	3465	2560	3099	2144	2020	1511	1817	1803	1859	2250	1925	2530	2568	2758	2600	1397	1265	1825	3675	2939	3625	3348	3023	3190	2407	2088	2488	1421	1618	1875	570	490	567	2612	2549	2284	3214	3311	3013	2983	2788	2951	1691	1967	1747	2679	2811	2718	2212	2491	2525	1408	1312	1529	2819	2868	3071	3299	3968	3531	3431	3595	3837	2929	3342	3189	726	577	614	765	789	741	764	615	569	311	298	280	1234	1269	1265	1737	1742	1744	3873	4012	4090	2878	2839	3189
Mp1g06660.1	1581	1943	2142	2248	2513	2642	1877	2096	2125	2166	1823	1889	2789	2386	2839	2707	1962	2477	2411	2102	1818	1897	1656	1621	2562	2374	3244	2793	3033	2890	1266	1188	1271	2508	2364	2452	2793	2833	2837	2214	1951	2194	961	1002	1148	2637	2090	2753	1942	1920	1767	1859	1750	1704	1562	1608	1602	1338	1696	1320	1282	1348	1376	1099	1229	1396	956	1052	1118	1827	1635	1685	1577	1707	1656	2332	2554	2510	2003	2143	2001	2746	2672	2516	3057	3348	2932	3171	2707	2445	2556	2604	2751	6414	6329	6705	1493	1584	1536	2051	2019	2032	2050	1950	2229
Mp1g06670.1	16	23	25	5	41	10	17	12	10	14	14	10	18	10	12	5	5	11	8	9	8	7	12	14	9	12	15	17	24	19	15	18	13	22	12	4	15	14	16	8	11	8	10	14	26	15	6	7	41	23	16	27	22	34	28	23	16	14	24	12	24	23	13	19	9	19	8	13	6	22	13	10	24	8	12	22	25	29	18	14	17	11	14	13	40	40	33	12	31	14	16	15	40	50	57	76	34	19	12	21	11	16	12	15	15
Mp1g06680.1	13	14	12	21	18	16	6	3	5	8	5	7	7	5	6	10	1	7	8	4	5	19	13	13	17	5	9	8	23	31	12	12	7	10	10	7	16	11	2	6	9	16	1	2	6	10	11	26	19	19	25	30	15	18	17	16	19	24	17	30	2	1	0	10	10	4	9	6	5	3	5	13	8	13	15	7	15	27	9	11	3	21	25	33	42	48	41	39	37	28	13	11	14	3	4	12	4	1	3	8	15	8	3	5	10
Mp1g06690.1	8	5	4	6	15	10	5	14	3	7	3	3	2	3	3	1	3	1	6	3	3	3	1	6	3	10	3	6	5	1	8	2	2	0	18	4	4	6	3	3	2	1	10	6	12	5	3	0	16	13	9	8	12	9	11	9	9	5	12	6	13	19	7	19	8	16	9	16	6	5	10	9	12	6	9	9	6	6	4	9	5	7	2	4	10	15	6	14	2	4	0	10	3	11	7	10	20	12	8	5	6	11	8	5	15
Mp1g06700.1	437	568	707	238	278	289	281	246	264	248	214	219	281	242	273	258	195	251	236	221	216	226	184	194	279	275	333	240	268	290	196	174	254	233	279	298	295	258	273	241	195	231	65	72	101	189	214	240	604	581	612	572	542	575	632	599	596	527	688	533	100	121	105	84	95	98	84	90	92	288	304	316	302	310	358	356	393	346	317	313	318	344	328	366	320	337	421	353	344	355	365	316	353	121	149	160	58	88	74	275	310	320	343	291	356
Mp1g06710.1	1083	1271	1573	420	481	487	468	443	435	417	357	404	290	304	434	485	329	439	451	445	329	440	379	342	393	358	379	310	372	288	351	278	462	507	499	447	535	392	454	371	322	421	186	239	290	262	264	312	1339	1226	1252	1215	1193	1157	1229	1291	1279	1288	1451	1209	445	467	441	470	485	539	363	335	399	614	518	575	703	736	662	699	714	651	645	618	592	561	482	501	638	645	693	538	523	533	1494	1497	1769	466	448	540	309	286	315	559	560	568	604	566	594
Mp1g06720.1	194	224	291	169	229	280	266	183	175	199	179	169	172	188	152	205	159	187	229	203	163	132	144	137	147	138	163	115	107	104	159	129	269	119	129	128	219	178	188	136	148	176	116	172	168	37	64	60	300	325	279	279	306	239	278	261	303	309	380	318	214	207	198	241	236	255	174	174	238	225	189	224	203	232	241	253	231	206	297	226	286	77	81	78	64	100	83	86	75	90	192	224	198	155	174	154	94	56	95	198	211	229	280	245	250
Mp1g06730.1	980	1070	1393	300	330	310	321	296	347	286	281	320	275	182	215	343	256	247	333	330	280	308	231	242	298	286	339	262	281	252	394	318	493	413	422	427	266	282	266	244	211	284	250	312	391	273	257	276	1020	1026	1019	905	1025	948	916	963	1000	1378	1773	1582	462	555	481	499	508	576	549	550	576	404	375	403	512	437	494	596	599	594	414	409	420	479	448	456	436	510	470	394	339	392	563	569	545	450	433	479	376	380	449	477	406	401	387	353	360
Mp1g06740.1	311	310	477	251	277	321	262	259	332	296	214	253	442	373	394	345	308	277	310	282	224	245	235	225	293	250	297	218	296	298	212	182	189	383	314	354	315	317	305	227	241	242	263	265	315	197	210	201	457	464	370	336	409	341	328	354	290	397	528	437	520	504	442	444	532	480	321	346	340	295	297	301	308	333	328	362	375	372	340	379	343	287	317	346	317	304	352	244	263	271	200	216	218	387	344	363	424	370	386	305	351	391	300	349	349
Mp1g06750.1	3317	3395	4362	2681	3194	3083	3168	2681	3064	2865	2550	2635	2700	2495	3077	3629	2574	3174	3254	2885	2578	2637	2300	2347	3394	2969	3781	3451	3583	3503	2642	2406	3096	4250	3816	3836	3745	3278	3433	2922	2676	3141	2026	2003	2212	3406	3828	3763	4192	4136	4020	3955	3962	3705	3845	3614	3413	4267	5449	4116	3530	3680	3414	3708	4182	4552	4176	3612	4065	3776	3511	3430	4552	3988	4051	5076	5072	4989	4035	3724	4087	6464	7537	7227	7971	7712	8279	7513	7007	7175	5425	4628	4825	5991	5854	6106	3218	3208	3393	3902	3821	4506	4493	4215	4511
Mp1g06760.1	0	0	0	0	0	0	0	0	0	0	0	0	0	0	0	0	0	0	0	0	0	0	0	0	0	0	0	0	0	0	1	0	0	0	0	0	1	0	0	0	0	0	0	0	0	0	0	0	0	0	0	0	0	0	0	0	0	0	0	1	0	0	0	0	0	0	4	0	0	0	1	0	0	0	0	2	1	1	0	0	0	0	0	0	0	0	0	1	0	0	0	0	0	0	0	0	0	0	1	1	0	0	0	0	0
Mp1g06770.1	251	257	362	178	239	240	184	186	204	242	212	214	157	146	143	141	141	145	124	109	96	175	140	120	205	249	256	223	220	223	2042	1416	2135	335	389	336	227	233	190	171	206	199	167	235	274	416	437	487	239	244	243	251	284	255	280	272	306	1117	1634	1305	440	420	488	248	294	300	1399	1710	1743	388	455	322	563	479	567	1751	1917	1446	524	595	578	655	792	706	560	615	609	1164	1051	999	366	388	395	393	478	475	332	296	335	653	529	638	897	953	922
Mp1g06780.1	770	667	822	304	390	368	453	354	376	407	483	534	176	110	156	232	193	216	265	182	159	260	227	206	243	253	288	203	226	171	1769	1336	1919	1145	1597	1047	268	241	253	271	333	328	132	183	236	829	872	1014	613	645	635	487	526	511	514	488	487	1629	2184	1799	370	387	377	293	291	329	3831	4669	3934	684	725	543	1513	850	1343	2207	2350	2134	880	858	865	1687	1624	1610	1544	1514	1687	2152	1915	1848	2373	2310	2318	968	1157	1187	1864	1899	2326	2129	1739	1610	1014	1021	1050
Mp1g06790.1	87	64	145	51	82	94	89	95	83	60	61	64	87	85	76	64	55	48	50	36	42	54	53	50	46	67	57	46	39	33	199	157	237	58	46	46	107	101	93	71	51	66	42	51	68	18	10	14	112	114	122	121	103	112	142	143	159	188	209	154	59	49	41	43	64	76	207	227	196	130	135	138	65	96	69	191	188	124	170	200	196	27	27	26	26	37	29	29	31	18	18	15	17	13	10	15	107	117	93	51	42	43	274	237	250
Mp1g06800.1	1082	1101	1310	1478	1492	1454	695	839	826	806	678	633	778	717	791	1289	1086	1170	1316	899	805	796	802	725	802	737	956	955	984	1055	624	596	763	1953	2215	1869	1274	1220	1242	1115	1002	1059	127	133	149	5958	5001	6252	1387	1391	1324	1021	992	1012	1145	1054	1134	894	1176	986	247	216	183	181	186	188	262	254	278	699	718	777	1218	977	1206	1346	1291	1387	730	956	768	8128	7901	7452	7602	7840	7177	10588	9608	8451	8126	7744	8218	4632	5397	5347	921	869	944	1263	1306	1289	675	683	786
Mp1g06810.1	0	0	0	0	0	0	0	0	0	0	0	0	0	0	0	0	0	0	0	0	0	0	0	0	0	0	0	0	0	0	0	0	0	0	0	0	0	0	0	0	0	0	0	0	0	0	0	0	0	0	0	0	0	0	0	0	0	0	0	0	0	0	0	0	0	0	0	0	0	0	0	0	0	0	0	0	0	0	0	0	0	0	0	0	0	0	0	0	0	0	0	0	0	0	0	0	0	0	0	0	0	0	0	0	0
Mp1g06820.1	49	59	76	69	94	66	79	82	77	98	99	89	57	28	46	79	47	66	91	77	65	93	90	59	70	71	84	61	59	61	63	52	67	11	16	33	77	70	68	54	60	54	30	37	33	7	13	18	101	91	85	99	82	101	70	78	60	40	63	60	66	86	79	77	66	65	53	46	69	96	80	83	34	26	33	81	96	76	88	83	80	34	26	22	23	28	23	13	21	30	13	11	5	14	11	5	50	71	57	96	119	98	82	87	94
Mp1g06830.1	1	1	1	29	29	30	47	50	34	92	35	34	191	147	198	194	153	145	219	190	146	149	136	223	208	139	183	120	141	145	99	40	54	5	0	15	69	40	34	192	170	177	108	122	129	14	31	15	11	3	3	3	4	7	4	2	10	6	12	12	47	56	45	48	37	31	101	97	102	24	18	23	4	3	4	12	12	4	17	15	22	14	5	8	6	1	1	22	13	5	0	0	0	81	73	70	165	204	192	13	14	13	32	20	37
Mp1g06840.1	953	1121	1268	1458	1788	1623	1214	1156	1305	1129	922	917	1245	1020	1232	1716	1381	1606	1649	1474	1154	1002	915	794	649	658	831	802	847	806	758	792	863	1666	1409	1578	1511	1543	1572	1514	1299	1494	624	694	841	540	545	618	1479	1435	1374	1771	1763	1569	1453	1538	1584	1572	1871	1632	876	966	864	802	841	788	1179	1296	1101	1139	1073	1161	1403	1664	1534	2148	2281	1956	1399	1639	1493	998	984	963	903	1027	1059	899	795	751	1259	1072	1249	1449	1571	1550	1034	1009	1034	1518	1540	1481	1490	1583	1642
Mp1g06850.1	418	421	501	770	834	884	594	565	577	490	481	508	582	468	526	795	632	760	823	716	564	427	361	384	306	329	332	362	426	391	372	416	400	685	655	709	768	783	801	747	717	770	306	348	383	250	187	233	686	692	739	784	793	824	606	640	710	620	811	615	434	479	388	324	418	427	518	470	509	555	545	607	674	801	784	1038	1155	934	713	734	680	299	308	328	319	388	324	343	335	292	413	373	423	555	563	562	529	430	505	711	846	901	760	787	800
Mp1g06860.1	1352	1424	1802	1961	2203	2263	1865	1956	2025	2366	1860	1889	3985	3332	3685	2547	2207	2472	1929	1708	1347	1336	1270	1257	2059	1920	2236	2296	2661	2295	1219	1106	1391	2424	2242	2076	2091	1996	1955	1813	1476	1743	1303	1530	1602	469	489	554	2004	2080	1825	2297	2309	2397	2284	2210	2430	1429	2007	1539	2100	2302	2169	1801	2158	2234	1572	1417	1595	2237	2393	2477	2672	3207	3036	2486	2600	3153	2536	2579	2547	746	768	701	889	1014	745	839	763	791	849	828	873	722	822	967	1493	1276	1469	2709	2781	3411	2344	2092	2552
Mp1g06870.1	1119	1137	1474	826	940	970	985	876	947	813	736	826	756	695	825	1164	802	978	1154	1038	824	1285	1110	1178	1351	1296	1644	1114	1217	1175	740	606	848	1162	1124	1079	1041	997	1039	952	1008	1034	662	699	757	1123	1267	1395	1344	1374	1317	1280	1288	1215	1340	1285	1394	1205	1601	1128	1009	1107	1006	968	1178	1146	927	846	913	1122	980	963	1276	1158	1168	1139	1182	1141	1091	1027	1109	2116	2188	2249	2727	3048	2905	2236	2094	1965	1213	1073	1250	1086	1024	1200	801	857	810	1043	932	921	1003	988	1068
Mp1g06880.1	963	1058	1362	615	753	751	610	597	614	611	525	499	493	448	561	771	547	761	735	666	597	711	743	651	591	543	595	589	561	536	787	646	940	589	637	567	789	734	711	710	718	818	358	357	452	617	553	687	1258	1220	1106	1044	960	934	1015	920	1034	1392	1740	1495	521	500	516	581	588	579	592	620	693	639	571	647	721	651	689	879	932	710	799	888	909	1146	1052	995	1192	1327	1240	1133	975	849	1434	1364	1605	626	638	739	781	748	745	611	611	614	877	861	840
Mp1g06890.1	3785	4353	5484	2821	3280	3054	2844	2755	3014	2540	2249	2172	2225	1882	2319	3280	2264	2892	3505	3090	2486	2136	2013	1915	2271	2000	2305	1643	1696	1842	1979	1637	2334	3034	3170	2864	3056	2669	2801	2296	2159	2436	1728	1891	2043	1984	2100	2433	4516	4701	4295	3858	3608	3411	3670	3572	3468	4180	5094	3733	3422	3471	3069	3706	4054	4208	2938	2760	3291	3057	3019	2960	3625	3623	3472	3533	3697	3613	3243	3110	3226	3531	3711	3563	4456	4465	4468	3553	3453	3161	3658	3469	3576	3192	3051	3361	2738	2576	2853	3106	3233	3401	3577	3216	3420
Mp1g06900.1	2270	2443	3161	3105	3657	3497	3806	3591	3685	3480	2791	2852	3170	2777	3135	4458	3441	3961	4114	3890	3223	3005	2908	2838	3270	2896	3625	2826	3014	2998	2582	2217	3342	2953	2888	2832	4035	3822	3764	3458	3038	3505	2089	2448	2820	2968	2829	3281	3074	3332	2841	2952	2766	2638	2834	2891	2783	2434	3052	2399	3367	3312	3098	3492	3679	3966	2616	2965	3198	3456	3287	3453	2951	3279	3133	3236	3256	2953	3407	3391	3297	3498	3386	3390	3740	4148	3963	4098	3799	3929	2282	2272	2294	4984	4906	4962	2331	2305	2263	3036	2693	2761	3839	3668	3625
Mp1g06910.1	887	954	1109	1489	1549	1708	1258	1284	1523	1447	1076	1242	1370	1184	1224	2581	1970	2320	2591	2388	1934	1875	1918	1883	1498	1417	1634	965	1003	1074	979	1068	1188	1012	875	947	1882	1839	1875	1887	1771	2153	1068	1166	1257	826	921	1022	1382	1442	1287	1276	1242	1152	1016	1050	1082	863	1130	930	1233	1119	1289	1307	1537	1555	1772	2091	2457	1182	1142	1210	1037	1190	1053	1622	1739	1248	1515	1521	1472	798	858	854	916	942	819	1053	914	770	539	624	546	785	796	839	1542	1681	1424	1127	1011	1133	1693	1778	1705
Mp1g06920.1	144	143	156	9	9	13	14	11	9	0	0	1	0	1	1	1	0	1	1	1	1	0	0	0	0	0	0	0	0	0	1	2	0	1	1	4	2	3	4	1	2	3	1	1	1	0	0	0	49	48	46	12	18	12	95	98	96	75	79	80	1	0	0	7	7	6	1	1	0	1	2	1	9	13	13	9	10	7	9	10	7	0	0	0	3	3	2	0	1	0	87	80	74	1	0	1	3	6	4	0	1	1	0	0	2
Mp1g06930.1	1813	2198	2642	5062	6069	6246	5753	5888	6357	5815	4880	5248	8151	7408	8648	2583	2008	2437	1121	1053	883	1184	1102	1188	3684	3212	4277	6234	6545	6684	3492	3118	4287	6196	5728	5771	5964	5440	5713	5572	5866	6193	2235	2388	2958	3111	3150	3715	2944	2990	2708	3286	3152	3176	3184	2947	3298	2644	3186	2650	2704	2780	2636	3592	3811	3856	7706	9448	8677	6403	6483	6514	6293	6241	6566	6251	6396	5708	6185	6548	6720	4197	4113	3818	4243	4431	4247	4409	4234	3696	2790	2541	2783	4722	5051	4907	7003	7078	7218	6316	6232	6466	6054	5497	6538
Mp1g06940.1	0	0	0	0	0	0	0	0	0	0	0	0	0	0	0	0	0	0	0	0	0	0	0	0	0	0	0	0	1	0	0	0	0	0	0	0	1	0	0	0	0	0	0	0	0	0	0	0	0	0	0	0	0	0	0	0	0	0	0	0	0	0	0	0	0	0	0	0	0	0	0	0	0	0	0	0	0	0	0	0	0	0	0	0	0	0	0	0	0	0	0	0	0	0	0	0	0	0	0	0	0	0	0	0	0
Mp1g06950.1	0	0	0	0	0	1	0	1	1	2	0	0	0	0	0	0	0	0	0	0	0	0	0	0	0	1	0	1	0	0	0	0	0	0	0	0	0	0	0	0	0	0	0	0	0	0	0	0	1	1	0	0	0	0	0	0	0	0	0	0	0	0	0	0	0	0	0	0	2	1	0	1	0	0	0	0	0	0	1	2	0	0	0	0	0	0	0	0	0	0	0	0	0	0	0	0	0	0	0	0	1	0	0	0	0
Mp1g06960.1	0	2	0	0	0	0	1	1	0	0	0	0	3	2	0	0	0	0	0	0	1	0	0	0	0	0	0	0	0	0	0	0	2	0	1	0	0	0	0	0	0	0	0	0	0	0	3	0	0	0	0	0	0	0	0	0	1	2	3	4	0	0	0	0	0	0	0	0	0	0	2	0	0	1	0	0	0	0	1	0	0	0	0	0	0	0	0	0	0	2	0	0	1	0	0	0	0	0	1	0	0	0	0	0	3
Mp1g06970.1	0	0	0	0	0	0	0	0	0	0	0	0	0	0	0	0	0	0	0	0	0	0	0	0	0	0	0	0	0	0	0	1	0	0	0	0	0	0	0	0	0	0	0	0	0	0	0	0	0	0	0	0	0	0	0	0	0	0	0	0	0	0	0	0	0	0	0	0	0	0	1	0	0	0	0	0	0	0	0	0	0	0	0	0	0	0	0	0	0	2	0	0	0	0	0	0	0	3	0	0	0	0	0	1	0
Mp1g06980.1	33	35	19	39	26	30	49	43	54	32	37	18	33	26	42	9	9	23	20	12	4	36	18	23	22	22	37	56	62	68	9	9	11	9	12	8	38	21	32	46	41	44	6	8	16	26	12	12	36	34	37	29	30	28	37	38	46	23	23	16	25	16	29	22	42	31	7	12	12	23	33	28	19	28	21	5	3	11	25	28	32	64	48	62	74	69	68	29	26	27	23	14	24	35	30	24	18	35	28	15	8	31	20	43	32
Mp1g06990.1	2298	2486	3105	2018	2488	2418	2563	2301	2552	2183	1866	1984	2103	1976	2262	2513	2029	2272	2648	2416	2009	1674	1720	1782	1587	1393	1784	984	1254	1262	2208	1594	2446	1929	2007	1966	2575	2292	2035	2090	1911	2356	1822	1898	2074	944	910	961	2991	3006	2813	3123	2930	2693	3143	3075	3026	2881	3533	3093	2736	2977	2823	3009	3057	3160	2766	2676	2902	2818	2725	2912	2739	2861	2726	2647	2807	2231	2960	3043	3048	1267	1286	1254	1628	1574	1669	1717	1349	1374	1097	1259	1068	1652	1733	1716	1844	1709	1827	2388	2434	2567	2788	2743	3082
Mp1g07000.1	290	297	437	193	287	243	288	295	379	365	258	302	250	192	228	363	255	307	295	266	219	295	276	262	258	223	249	263	237	240	196	188	272	229	246	268	416	340	345	243	235	260	179	222	247	259	241	267	371	353	363	301	305	290	318	328	392	254	312	296	372	366	371	347	354	420	250	253	317	318	374	348	303	301	344	272	281	324	385	356	334	261	261	272	398	409	342	387	311	327	153	181	236	315	381	451	197	192	218	301	256	329	351	370	360
Mp1g07010.1	1	0	0	0	0	0	0	0	0	0	0	0	0	0	0	0	0	0	0	2	0	0	0	0	0	0	0	0	0	0	0	0	0	0	0	0	0	0	0	0	0	0	0	0	0	0	0	0	0	0	0	0	0	0	0	0	0	0	0	0	0	0	0	0	0	1	0	1	0	1	1	0	0	0	0	0	0	0	0	0	0	0	0	0	0	0	0	0	0	0	0	0	0	1	0	0	0	0	0	0	0	0	0	0	0
Mp1g07020.1	7	10	16	4	7	6	4	6	11	1	5	0	7	7	13	4	0	4	5	7	0	7	1	2	7	4	1	5	4	7	3	3	4	7	3	15	12	10	9	2	9	15	6	11	9	3	1	3	5	5	14	3	4	8	2	1	5	12	12	6	12	4	5	10	15	14	4	8	2	3	4	9	8	11	6	11	12	2	7	12	7	0	0	2	1	4	6	4	5	6	6	4	5	10	17	21	10	32	18	10	2	11	4	4	10
Mp1g07030.1	19	15	41	26	29	36	25	16	21	29	12	16	22	18	51	24	17	16	20	22	12	15	21	19	26	20	20	35	30	15	23	27	39	15	19	17	35	29	26	39	33	35	17	13	21	7	12	20	34	31	16	24	25	22	26	36	20	24	21	16	32	33	20	23	42	43	39	36	38	29	22	19	12	26	24	17	26	23	26	27	26	5	10	11	27	4	15	19	14	16	6	6	4	21	26	23	34	20	15	30	25	41	32	60	22
Mp1g07040.1	2351	2772	3513	3025	3475	3483	2895	2538	2831	2823	2465	2645	2843	2622	3131	2859	2003	2491	2642	2438	1933	2823	2806	2580	3253	2917	3562	3580	3600	3754	2131	2133	2544	3322	3269	3207	3671	3053	3339	3268	3072	3783	1365	1390	1795	2598	2443	2696	4219	3963	3607	4249	3905	3724	3884	3631	3629	3101	3956	2937	3261	3515	3236	3356	3208	3280	3362	3663	3836	2955	2799	2814	3260	3294	3184	4792	5070	4266	3220	3076	3448	3200	3276	3329	3846	4029	4030	4080	3741	3477	3334	3329	3542	3312	3508	3668	2805	2755	2968	3658	3617	3917	3854	3739	3973
Mp1g07050.1	3903	4192	5894	5098	5907	6188	9022	8520	9451	8360	7367	7572	8136	7042	8285	8244	6421	7846	7793	7512	6362	13194	12846	12689	11957	11308	13583	11654	11642	11600	7321	6445	8654	5586	5646	5449	8366	7456	7394	6933	6607	7491	4014	4302	4962	16909	17518	18981	5535	5419	4605	6395	6029	5708	6814	6562	6436	5606	6780	5604	6976	7302	6771	8122	8259	8276	6876	7344	7250	11491	11102	11103	6869	7408	7090	7946	8211	6960	10784	11547	11490	27836	27135	26814	25649	27044	26857	26915	25041	23381	10444	10908	10887	20242	21484	20846	5771	5858	6041	6687	6249	6726	10454	10226	10685
Mp1g07060.1	1551	1675	2016	3988	4528	4527	3538	3856	4217	4240	3405	3474	8745	7606	8769	6320	4614	5563	3695	3106	2641	3197	2936	3025	4291	3646	4838	5758	6400	6007	1873	1814	2275	4543	3835	4386	5629	5416	5220	4268	3992	4517	2955	3488	3840	2491	2242	2491	2616	2541	2288	2638	2557	2431	2403	2332	2537	1479	1936	1475	3525	3831	3528	3731	4299	4218	2886	2895	3029	3271	3355	3567	3198	3837	3498	2986	3282	3764	3633	3947	3944	4277	4336	4231	3758	3984	3630	3492	3290	3013	4102	3995	4048	5356	5642	5710	5479	5054	5776	3169	3572	3463	3689	3491	4107
Mp1g07070.1	993	1142	1531	1277	1574	1480	1783	1995	1881	1620	1393	1521	1237	1059	1342	1912	1537	1763	2119	1929	1626	1065	1122	1034	1214	1027	1204	930	1006	964	1112	977	1403	1896	1744	1638	1972	1784	1944	1698	1777	1991	1344	1592	1869	1423	1208	1394	1363	1501	1172	1216	1244	1319	1412	1274	1387	1191	1461	1104	1575	1646	1472	1699	1780	1993	2211	2349	2105	1975	1714	1708	2033	2108	2136	2182	1911	1970	1876	2081	1923	2094	1976	1980	2291	2290	2153	2470	2316	1964	2254	2213	2305	2202	2276	2432	1793	1630	1734	2022	1876	2119	1888	1832	2070
Mp1g07080.1	0	0	0	0	0	0	1	0	0	0	0	0	0	0	0	0	0	0	0	0	0	0	0	0	0	0	0	0	0	0	0	0	0	0	0	0	0	0	0	0	0	0	0	0	0	0	0	0	0	0	0	0	0	0	0	0	1	0	0	0	0	0	0	0	0	0	0	0	0	0	0	0	0	0	0	0	0	0	0	0	0	0	0	0	0	0	0	0	0	0	0	0	0	0	0	0	0	0	0	0	0	0	0	0	0
Mp1g07090.1	9	14	16	4	7	5	5	3	1	1	3	3	1	1	1	0	0	1	2	1	2	4	3	0	2	4	8	2	11	6	3	1	5	2	1	4	3	0	4	0	3	3	2	3	0	2	0	2	21	24	16	16	13	23	27	29	27	12	21	10	3	2	0	1	1	6	0	0	0	3	0	9	10	5	7	2	16	1	1	2	4	6	10	5	15	16	34	13	13	15	11	7	16	5	4	4	0	4	0	2	2	6	1	1	6
Mp1g07100.1	9	27	16	5	7	3	3	2	7	4	2	1	3	0	2	1	2	3	1	0	1	4	3	1	6	3	13	2	6	5	4	1	1	3	4	0	2	2	5	3	4	2	1	0	2	8	2	9	14	18	8	12	13	33	24	22	33	12	21	24	1	4	1	5	0	4	5	5	2	4	9	5	11	9	10	6	3	6	2	6	2	16	6	20	29	38	26	22	12	16	10	10	14	4	1	3	1	3	1	2	1	7	0	4	1
Mp1g07110.1	2833	3083	4354	2523	2854	3158	3793	3489	3981	3439	2973	3042	3072	2497	2829	3287	2723	2669	3114	3164	2399	2401	2531	2353	2368	2231	2380	1971	2094	1950	3131	2727	3714	3252	3356	3006	3293	3023	2747	2721	2612	3053	1868	2090	2510	1482	1351	1726	3833	3871	3560	3499	3599	3411	4305	3893	4282	3646	4731	4360	3047	3106	3036	3236	3438	3786	3337	3405	3522	4257	4267	4538	4182	4224	4069	3906	4201	4023	4420	4649	4519	2885	2518	2680	2700	2899	2831	2752	2349	2628	3184	3209	3267	2166	2352	2401	2656	2678	2755	3519	3482	3756	4164	3848	4085
Mp1g07120.1	16439	19776	25446	14174	16772	18233	15091	14575	15835	13607	10816	11066	15008	13122	15307	16822	12791	14499	17084	14329	11395	14369	12581	12330	16678	13638	17387	13820	15657	15359	10717	9326	14108	11493	11149	10788	15487	14304	14541	14898	13187	14126	12867	14924	16103	12473	11164	12690	23740	24254	22765	20541	19288	19947	20886	19302	22138	18483	22282	20800	14114	14899	13957	16190	17934	18372	16873	16257	17283	14871	14686	15168	12258	14600	14183	13334	14253	11850	15998	15933	17123	14806	13682	13158	14068	17008	14978	15100	13724	13343	11944	12054	12970	12910	13326	13376	12740	12609	13274	10484	10588	10818	14648	13491	15138
Mp1g07130.1	713	975	913	464	520	499	193	303	273	264	194	209	297	194	317	319	248	325	233	253	194	315	254	254	514	414	537	571	598	621	136	145	161	334	299	348	281	318	375	331	236	299	210	250	260	240	192	299	989	985	939	843	902	924	718	704	763	589	758	671	223	178	225	214	172	223	197	163	207	215	269	228	329	378	367	285	344	348	279	269	266	454	399	412	404	451	455	381	318	327	492	558	631	285	234	301	184	146	160	279	281	320	249	257	303
Mp1g07140.1	185	175	257	165	140	196	206	190	199	182	156	189	230	151	168	201	157	193	201	181	189	159	143	191	145	143	153	97	125	121	216	166	240	180	179	162	232	179	177	175	154	172	219	258	230	92	79	117	296	247	222	298	277	281	284	252	311	283	300	270	407	471	446	455	488	492	354	343	405	278	297	271	270	284	243	247	275	244	339	290	341	85	125	94	137	168	130	148	163	142	158	139	129	336	336	328	241	215	230	198	212	272	277	302	371
Mp1g07150.1	1222	1412	1901	892	1082	1088	1165	1116	1191	1062	951	984	1034	988	978	1242	938	1116	1298	1098	888	906	892	827	843	701	904	806	793	737	870	710	1180	1102	1131	964	1092	1004	1000	932	798	887	991	1127	1201	698	700	755	1534	1576	1379	1510	1485	1517	1631	1671	1729	1624	1986	1628	1503	1475	1370	1482	1741	1636	1209	1167	1335	1270	1174	1252	1276	1476	1336	1299	1355	1211	1429	1279	1355	872	912	804	1099	1249	1177	1081	1099	948	955	1039	1192	1416	1332	1378	956	888	986	1123	1053	1196	1283	1151	1313
Mp1g07160.1	3	9	10	2	7	2	10	4	6	13	4	4	6	5	7	5	6	12	12	6	10	3	18	6	11	6	10	7	4	9	5	2	5	4	5	2	9	5	11	0	2	7	81	60	86	16	7	5	4	12	9	15	12	13	8	7	8	13	16	14	114	123	117	205	122	145	93	71	114	6	5	10	7	11	5	41	8	11	11	11	8	12	5	8	14	12	17	11	8	9	9	4	2	14	8	6	32	35	22	12	7	14	6	5	17
Mp1g07170.1	3603	4268	5175	8987	9760	10663	8085	8687	9192	12022	9458	9683	18749	15469	18036	16309	12883	15300	11451	10089	8200	7596	7706	8115	7734	6406	8477	7513	8698	8252	6334	5588	7865	10825	9311	10164	12431	11347	11896	9568	8473	9846	6012	7032	8030	870	717	824	5869	6000	5160	7697	7606	6830	6215	5991	6524	4264	4941	4581	7074	7177	6701	6088	6457	6846	6087	5763	5982	8135	8137	8835	7361	9753	9134	8323	8944	9286	9001	9097	9732	689	656	666	673	781	642	767	705	688	385	380	487	2008	2126	2181	5720	5633	5456	8805	9293	9582	9921	9137	9727
Mp1g07180.1	817	949	1148	996	1219	1395	1770	1699	1724	1629	1667	1692	1472	1212	1352	1626	1216	1429	1296	1167	986	1064	1127	999	1203	973	1311	1151	1262	1239	1108	983	1437	2697	2721	2343	1611	1506	1532	1237	1033	1264	829	939	1184	714	684	731	1171	1162	1154	1314	1178	1235	1322	1257	1326	860	1047	916	1245	1332	1235	1171	1289	1448	1172	1234	1166	2037	1879	1918	2452	2338	2486	1836	1967	2054	1716	1831	1737	761	763	729	751	827	862	833	727	837	664	633	637	621	736	739	1075	1016	1234	2002	1872	2002	1607	1567	1453
Mp1g07190.1	458	503	599	247	311	296	350	319	363	283	259	272	250	218	280	335	264	301	424	367	291	385	257	267	332	259	264	202	229	266	281	190	381	262	277	256	325	312	304	292	279	260	371	357	370	175	170	214	545	621	536	495	448	438	493	505	545	513	716	572	463	474	453	519	546	535	404	368	421	442	447	416	347	390	360	318	317	266	377	397	462	354	309	305	378	388	379	268	259	247	455	526	550	390	439	371	260	277	317	281	251	259	420	358	404
Mp1g07200.1	1672	1742	2134	1027	1119	1150	1180	1079	1264	1152	934	940	1233	1062	1196	1394	865	1212	1354	1282	970	1347	1258	1147	1886	1738	2105	1773	1918	1772	712	722	893	997	1030	1006	1168	1216	1117	1265	1085	1335	638	692	838	2103	2027	2362	1773	1945	1626	1564	1589	1592	1481	1393	1602	1327	1707	1469	1009	1077	1014	1094	1265	1252	928	1068	1022	1207	1136	1191	1178	1226	1285	1146	1190	982	1359	1337	1358	3709	3409	3532	3132	3231	3000	2636	2358	2434	1317	1402	1413	2515	2640	2619	981	869	896	1031	984	1260	1204	1320	1326
Mp1g07210.1	233	250	308	117	155	172	157	167	167	157	84	95	109	90	108	79	97	99	128	131	99	111	65	66	98	76	74	32	65	52	208	163	265	94	83	74	174	110	142	152	153	138	219	228	293	15	17	17	220	268	244	326	316	262	319	308	320	417	489	357	955	959	852	679	612	700	244	244	325	284	298	265	267	233	255	263	304	149	267	226	270	26	24	29	24	27	32	28	41	30	48	69	88	27	47	20	178	141	114	179	141	204	268	269	239
Mp1g07220.1	808	845	1127	1290	1397	1352	1114	1116	1245	1259	1281	1221	658	629	817	1369	990	1265	1285	1040	939	1567	1499	1547	1850	1758	2073	1299	1193	1284	1041	975	1309	576	578	597	1055	991	1096	1277	1166	1277	504	559	702	616	609	684	1126	1138	1007	1290	1319	1086	1311	1167	1187	1266	1583	1282	686	748	717	723	804	791	1314	1468	1386	1065	1095	1032	566	711	725	1285	1428	897	1287	1440	1316	1000	1134	1020	982	1024	1112	1092	1126	1052	732	724	808	950	1083	1118	504	626	538	1668	1792	1557	1679	1362	1534
Mp1g07230.1	1643	1893	2331	1845	2159	2110	1633	1428	1720	1446	1281	1336	1163	874	1104	1413	1055	1229	1519	1443	1171	1743	1803	1666	1903	1720	2066	1499	1468	1510	2259	2124	2836	1736	1739	1716	2184	2007	1809	1614	1479	1743	780	784	1068	919	976	1058	1966	2055	1967	1641	1775	1611	1560	1402	1399	2864	3514	3280	1126	1175	1123	1007	981	1044	2125	2558	2499	1613	1524	1603	1945	1872	1974	4008	4197	2950	2228	2493	2251	1630	1407	1358	1567	1567	1677	1651	1577	1468	980	987	1098	699	873	809	1071	1077	935	2152	2101	2283	2616	3008	2705
Mp1g07240.1	1432	1701	2197	825	1044	988	721	574	627	632	691	688	684	602	712	883	618	769	812	610	643	939	858	866	1173	887	1231	1042	1106	1122	659	587	831	984	917	1039	958	830	893	743	690	795	211	208	276	657	795	792	1602	1696	1512	1708	1624	1497	1542	1474	1563	1940	2546	2002	414	462	400	452	447	528	456	527	537	810	757	798	947	976	961	1366	1497	1382	902	953	986	1363	1426	1416	1443	1652	1635	1466	1372	1331	1715	1547	1584	639	699	664	565	508	505	980	1033	1067	1011	940	1070
Mp1g07250.1	517	445	588	1478	1702	1765	1213	1375	1378	1152	969	1054	1265	1216	1218	1493	1072	1430	1372	1276	1014	869	867	761	1223	1140	1335	1272	1394	1256	1403	1250	1705	1846	1889	1861	1926	1848	2029	1844	1718	1720	752	847	1015	2430	2281	2872	719	808	739	653	614	702	599	576	643	1004	1299	1019	1095	1171	1102	997	1100	1085	2443	2959	2596	1154	1099	1157	1671	1515	1474	2216	2346	2085	1622	1763	1740	4797	4826	4479	4073	4659	4101	3763	3399	3035	2796	2555	2893	2241	2383	2512	3263	3303	3547	1790	1833	1693	1945	1958	2042
Mp1g07260.1	5	0	2	7	7	15	1	0	2	2	6	0	0	3	5	0	0	4	0	1	1	3	2	1	2	0	1	7	5	6	4	0	2	5	11	7	5	9	1	4	10	4	1	1	2	16	28	26	1	3	3	1	1	1	0	0	0	6	13	6	0	0	2	0	0	0	2	0	2	0	1	1	3	4	2	6	8	3	4	5	0	10	26	20	43	28	37	41	25	28	8	5	3	9	5	9	4	3	2	3	0	0	2	7	1
Mp1g07270.1	5430	5841	7771	6417	7277	7307	10642	10252	11193	9442	8376	8641	9643	8575	9784	10925	8154	9020	10187	9518	7396	8768	8317	8330	9733	8122	10018	7688	8565	8417	6705	5416	8385	7356	6803	6551	9004	8099	7699	8583	7900	8806	7020	8110	9372	8555	8347	9375	8298	7954	7209	8375	8070	7628	9300	9326	9413	6887	8437	7931	11634	12572	11392	12710	13760	14051	10990	10898	11515	12775	12987	13548	11128	11927	11384	7419	7774	7599	12350	13255	13147	12921	11791	12491	11711	12173	12164	10876	9729	9592	5390	5156	5075	12418	13226	12912	9294	9288	9112	8434	7988	8909	11054	10664	11963
Mp1g07280.1	631	674	791	272	395	301	297	272	313	273	224	224	266	206	252	289	240	211	283	234	244	230	155	181	266	196	258	151	186	223	249	212	268	317	294	328	315	326	273	217	237	248	99	119	108	206	237	230	666	695	629	741	625	700	692	716	700	734	878	745	165	220	181	220	232	216	185	197	182	381	322	320	392	384	396	349	416	365	337	381	368	363	332	357	413	393	436	407	316	321	442	408	466	207	213	218	145	166	153	380	350	443	335	333	368
Mp1g07290.1	3675	4107	5140	3107	3743	3678	2949	2967	3049	2924	2534	2644	4076	3518	4283	3451	2297	3211	2621	2355	1876	1481	1500	1479	2070	1688	2069	2020	2014	2197	2580	2221	2994	4057	3702	4031	3657	3507	3526	2970	2584	3030	1280	1362	1588	1212	1343	1438	4549	4640	4172	4220	4176	4149	3973	3804	3943	4908	6077	4883	2151	2267	2014	2099	2224	2242	2064	2208	2363	3042	3011	3027	3787	4072	3914	4863	5190	4491	3364	3557	3773	2149	2103	1973	2267	2443	2279	2312	2150	2002	3320	3221	3347	1923	1979	2100	2944	2732	3005	4039	4404	4203	3773	3616	3963
Mp1g07300.1	4	3	7	6	0	1	0	2	3	0	1	0	2	1	0	0	0	0	0	0	0	0	0	2	0	0	0	1	0	0	14	8	7	7	1	4	1	2	0	8	12	13	41	53	73	0	0	0	3	3	0	1	5	3	7	6	3	23	22	17	39	22	20	6	17	12	163	231	155	0	1	1	1	5	1	5	7	5	2	4	6	0	1	0	1	0	1	0	1	1	7	6	6	3	1	3	156	189	157	1	1	3	2	5	5
Mp1g07310.1	1637	1989	2623	2179	2486	2795	2622	2558	2780	2521	2011	2238	2777	2337	2833	2574	2180	2439	2207	2149	1670	1534	1433	1393	1290	1162	1372	1040	1169	1117	3422	2878	4010	2335	2219	2296	2761	2567	2582	2477	2338	2631	4927	5382	6343	245	259	234	2493	2480	2210	2463	2622	2284	2530	2464	2579	2806	3446	2769	5614	5992	5547	3875	4183	4138	9256	9140	9182	2957	2971	3130	3415	3915	3660	3792	4174	3519	3748	3782	3901	311	283	304	390	451	439	378	447	439	412	448	476	1290	1289	1420	6114	5950	6332	3145	3209	3521	4379	4126	4326
Mp1g07320.1	549	530	758	720	832	854	917	847	981	928	879	830	836	630	758	1044	766	924	928	831	659	957	830	847	907	782	1012	785	773	777	1155	1022	1301	1010	1083	948	1061	977	1004	900	899	939	425	471	559	920	1016	1059	629	599	602	491	437	504	516	475	538	953	1188	1003	683	813	672	666	768	797	1101	1273	1101	1009	1057	920	1036	1005	1007	1380	1426	1270	1165	1182	1171	1467	1405	1365	1374	1490	1344	1560	1443	1564	1113	1029	987	1278	1376	1425	847	870	921	1088	976	1206	1299	1290	1322
Mp1g07330.1	2	0	1	2	0	1	0	0	0	0	0	5	0	2	1	0	0	0	0	1	2	0	0	0	0	0	1	3	1	0	1	0	6	2	2	1	0	0	0	0	0	1	0	0	0	0	3	0	0	1	4	3	2	3	6	4	0	3	6	6	0	0	2	3	2	6	3	4	3	0	0	8	6	0	0	2	6	2	2	4	0	1	0	5	0	0	0	1	1	1	2	2	5	2	2	0	10	34	15	0	0	0	0	2	7
Mp1g07340.1	3186	3549	4613	3678	4153	4301	3836	3276	3960	3640	3188	3259	3630	3420	4050	4995	3494	4398	4544	4168	3385	3722	3340	3326	3688	3194	3852	3220	3421	3400	3069	2674	3642	4341	4201	4129	4533	4289	4217	3804	3572	3927	2184	2503	2666	3501	3654	4019	4347	4433	3959	3834	3916	3512	3964	3653	3715	3995	4837	4098	3139	3450	3126	3396	3622	3508	3378	3341	3488	3770	3566	3716	3670	3877	3778	4228	4353	4275	4128	4156	4225	5776	5554	5461	6255	6062	6553	5617	5012	5274	4761	4346	4478	4884	4996	5437	3627	3548	3701	3667	3514	3621	4233	4032	4195
Mp1g07350.1	1115	1359	1660	1606	1778	1798	1816	1585	1689	1678	1398	1464	1495	1289	1598	2480	1663	1915	2313	2068	1691	1572	1487	1482	1577	1455	1708	1297	1428	1316	1404	1237	1693	1600	1494	1604	2326	2005	1945	1969	1710	2113	1113	1235	1330	1659	1745	1754	1331	1512	1331	1295	1282	1239	1190	1315	1286	1245	1476	1268	1668	1558	1547	1677	1927	2015	1592	1661	1828	1615	1518	1594	1445	1552	1505	1821	1814	1502	1776	1852	1883	2076	2156	1941	2235	2246	2441	2426	2142	2201	1623	1507	1653	1907	1967	2043	1191	1218	1269	1363	1351	1478	1923	1723	1856
Mp1g07360.1	3639	3760	5104	3131	3607	3719	3403	3350	3868	3505	3167	3411	3176	2688	3088	4058	2949	3661	3580	3467	2917	2876	2835	2553	2704	2491	2928	2326	2324	2282	5332	4255	5872	5775	5902	5541	4121	4102	3946	3500	3335	3753	1948	2163	2581	2712	2860	3027	4187	4244	4056	4152	4002	4013	3867	3850	4065	6189	7494	6542	2947	3303	3065	2770	2913	3048	4284	5067	5070	3819	3545	3872	5505	4547	5252	7200	7235	6476	4495	5024	4453	3126	2990	2948	3181	3459	3171	5052	4989	4600	4457	4220	4792	3952	4466	4399	3773	3622	3892	4765	4565	4940	4509	4691	4570
Mp1g07370.1	612	578	866	620	596	661	530	589	693	500	423	496	508	362	458	717	572	559	620	541	514	728	714	687	760	685	762	618	638	531	635	463	729	440	542	449	729	622	656	727	626	728	562	625	846	714	684	730	691	703	660	647	640	656	706	678	664	638	852	720	750	769	744	676	735	780	782	735	839	538	550	639	577	559	649	743	705	648	551	705	650	669	738	714	836	879	769	937	945	757	454	477	572	1007	1144	1191	621	475	474	446	490	458	677	649	632
Mp1g07380.1	2693	3097	3761	2118	2525	2345	2241	2045	2079	2072	2035	2078	1866	1593	2109	4108	2735	3485	2603	2523	2126	941	789	907	1021	760	1036	1010	948	1078	2107	1901	2532	3282	3376	2932	2501	2267	2276	2257	2333	2465	1871	1921	2407	1688	1798	1927	3616	3594	3313	3230	3075	3136	3321	2920	3138	3694	4719	2872	3116	3310	2834	3757	4048	4201	2766	2629	3010	2611	2398	2283	2833	2723	2802	4307	4212	4175	2823	2657	3112	2510	2786	2563	3292	3391	3117	3718	3734	3416	13339	12397	14214	4974	4599	5251	4533	4424	5089	3005	2961	2885	3421	3300	3565
Mp1g07390.1	100	25	130	9	22	20	67	15	15	8	25	29	0	20	41	70	39	69	40	23	34	5	9	0	6	6	6	4	0	0	15	45	12	48	58	3	20	11	28	21	17	53	6	6	6	13	26	35	120	94	98	45	7	0	13	16	51	34	41	39	16	0	11	14	16	13	6	7	3	4	6	0	22	10	28	16	35	24	40	6	3	0	8	14	33	26	13	14	33	23	5713	5775	5852	9	29	15	6	33	24	28	12	10	7	39	24
Mp1g07400.1	0	0	0	0	0	0	0	0	0	0	0	0	0	0	0	0	0	0	0	0	0	0	0	0	0	0	0	0	0	0	0	0	0	0	0	0	0	0	0	0	0	0	0	0	0	0	0	0	0	0	0	0	1	0	2	0	0	1	0	1	0	0	0	0	2	0	0	0	0	0	0	0	0	0	0	0	0	0	0	0	0	0	0	0	0	0	0	0	0	0	0	0	0	3	0	0	0	0	0	0	0	1	0	1	0
Mp1g07410.1	1	1	4	0	2	0	0	0	0	0	0	0	0	0	0	0	0	1	0	1	0	0	0	0	0	0	0	0	0	0	0	0	1	1	6	0	0	0	0	0	2	0	0	0	0	0	0	0	1	0	0	0	0	0	2	0	2	2	0	2	1	0	0	0	0	0	2	0	5	0	0	0	0	0	0	2	0	0	0	0	3	0	0	0	0	0	1	0	0	0	6	3	4	1	0	2	4	0	1	1	0	0	0	1	1
Mp1g07420.1	14230	15735	19890	11490	12739	12993	11188	10727	11499	9981	8284	8335	10326	8721	9887	11782	9113	10233	11742	10757	8415	9694	9338	8691	12143	10124	12104	9995	11265	10866	7471	6411	9330	8151	8554	8101	10900	10437	9671	9952	9392	10171	7782	9071	9771	14051	12242	13841	19360	19825	18602	17212	16359	16953	19625	19079	19300	15323	18267	16709	9921	10635	9961	12489	13094	13109	11303	11646	11885	13097	12598	13703	12058	13846	13087	10979	12200	10100	13931	14944	14151	19344	16664	17593	19376	20101	20825	19919	18523	17949	16475	16236	16310	13454	13637	13713	9696	10293	10045	10420	9726	10220	12715	12808	13113
Mp1g07430.1	1134	1222	1626	806	841	915	719	789	859	816	644	754	868	764	844	853	643	782	845	725	561	804	786	717	1031	894	1077	972	1030	913	617	559	645	1153	1144	1058	956	909	871	822	661	848	415	478	520	1032	771	970	1296	1188	1218	1128	1115	1111	967	1056	1156	1302	1618	1466	741	816	722	666	725	717	682	790	718	852	892	940	1036	1001	1080	1110	1118	1164	941	1055	944	1898	1844	1779	1724	1908	1718	1528	1409	1242	1563	1503	1679	1121	1127	1080	964	825	939	1119	1080	1103	981	917	889
Mp1g07440.1	2	3	0	0	0	1	0	0	0	0	1	0	0	0	0	0	0	0	0	0	0	0	0	0	0	0	1	0	0	0	0	0	2	0	0	1	0	0	4	2	1	0	0	0	0	1	3	0	1	1	0	0	0	1	2	1	2	2	1	3	1	1	4	1	6	2	3	2	5	0	0	2	0	0	0	2	0	1	1	0	1	3	3	1	2	2	4	1	1	2	20	5	9	3	1	5	14	37	23	0	0	0	0	0	0
Mp1g07450.1	3590	4019	5033	3393	3933	3805	3680	3527	3669	3239	2990	3125	3175	2935	3509	4965	3609	4488	4622	4485	3689	3483	3327	2972	3045	2676	3252	2505	2382	2446	3272	3007	3635	4418	4461	3908	4765	4417	4599	4119	3969	4615	1895	1902	2338	2622	2960	3243	5094	5101	4692	4772	4586	4306	3960	3644	3915	4879	6122	4082	3332	3364	3083	3508	3739	3930	3623	3454	3884	3934	3683	3555	4044	3746	3914	5217	5163	4696	4425	4185	4513	3616	4341	3701	4437	4867	4335	4843	4395	4044	5856	5208	6522	3758	3511	3902	4152	4180	4477	4445	4349	4298	5376	4929	5167
Mp1g07460.1	2553	2605	3658	2725	2930	2960	2168	2297	2460	1782	1478	1787	1402	1271	1492	2775	1989	2431	3478	2805	2344	6170	5457	4165	4235	4318	4686	5631	5316	5209	1885	1717	2191	4769	4946	4224	3435	3227	3507	8833	11442	11350	1740	1924	2118	4940	4801	5531	3200	3029	2840	2362	2205	2333	2396	2530	2652	3265	4308	3360	2502	2702	2434	2232	2384	2443	4273	4397	4395	2284	2154	2160	3807	3081	3330	4022	3494	3369	2306	2553	2661	9239	9092	7797	8120	9210	7937	8954	9000	8227	26572	25935	28194	12154	13268	13517	9184	9449	9076	2496	2331	2349	2664	2610	2960
Mp1g07470.1	0	2	0	3	0	1	11	4	9	2	3	1	12	6	18	11	21	12	7	4	5	48	47	37	41	33	57	16	30	21	1	0	5	4	2	1	2	4	3	24	18	16	5	2	3	8	5	5	0	4	1	0	0	0	0	0	1	0	0	1	20	18	8	7	12	13	9	9	7	2	3	0	0	1	3	0	2	2	1	2	2	0	0	1	2	3	3	1	4	7	6	2	10	9	10	10	37	70	48	0	1	0	3	4	2
Mp1g07480.1	1240	1465	1715	1199	1252	1300	1180	1071	1170	1040	991	1016	987	875	1068	1355	1074	1165	1278	1067	893	1079	877	950	1051	816	1091	893	990	988	971	789	1174	1093	1210	1101	1247	1179	1155	1005	985	1182	543	584	657	1148	1131	1266	1667	1687	1538	1541	1485	1473	1733	1571	1704	1536	1780	1521	1054	1158	1032	1138	1340	1226	855	916	981	1290	1303	1156	1453	1529	1469	1403	1666	1271	1300	1246	1404	1840	1773	1804	2179	2280	2230	1953	1754	1675	2151	1985	2011	2267	2357	2268	805	856	728	1327	1343	1333	1274	1307	1384
Mp1g07490.1	1606	1900	2293	897	926	967	732	686	775	609	653	639	638	566	658	832	611	712	877	783	634	854	763	795	794	739	921	628	637	708	544	475	726	1001	1060	987	802	820	742	805	904	1008	388	402	462	683	742	748	1856	1887	1645	1559	1506	1479	1512	1366	1404	1533	1875	1722	592	647	587	563	539	581	447	551	504	719	756	821	1008	875	1029	1078	1125	910	803	777	852	1083	1051	954	1146	1266	1294	1068	1020	1020	1217	1120	1197	597	584	688	553	471	503	888	850	918	786	812	819
Mp1g07500.1	3030	3617	4486	5608	6390	6438	6235	6696	6917	8208	5871	6208	9777	8386	9673	11192	8289	9845	9060	7890	6449	7673	7329	7349	8068	6713	8780	6303	7280	6902	4101	3456	5239	6340	5160	5792	8098	7294	7482	7048	6204	7250	3542	4019	4526	2210	2143	2264	5612	5440	5157	6141	6190	5611	5784	5426	5845	3597	4491	3968	5893	5805	5583	5998	6319	6707	4105	3646	4284	7375	7422	7877	5461	7173	6526	5535	5920	6040	7959	7883	8228	3067	3028	3005	2539	3001	2717	2877	2632	2401	1857	1991	1901	3726	3721	3850	5197	5136	5265	5949	6602	6901	8537	7400	8925
Mp1g07510.1	259	357	375	490	604	652	338	450	413	523	493	498	1710	1410	1772	952	770	945	158	173	133	22	15	22	77	43	89	305	281	269	127	182	179	372	305	377	732	630	775	363	341	454	109	97	183	14	19	24	380	388	352	450	363	368	272	283	305	177	183	159	370	404	295	302	341	300	77	96	119	275	342	329	339	339	415	386	442	237	349	419	430	56	36	30	28	20	25	32	21	18	44	31	58	106	85	99	63	41	59	607	555	551	536	552	559
Mp1g07520.1	246	279	328	188	186	194	182	129	123	195	150	174	185	192	241	287	210	278	195	213	181	188	173	128	157	160	197	144	163	156	170	183	240	247	227	192	220	205	205	253	160	199	69	94	122	176	178	196	324	359	299	280	217	252	262	280	238	398	459	378	100	108	103	120	126	148	181	176	146	171	126	169	121	139	114	290	298	257	163	176	151	173	207	198	227	230	230	346	358	348	206	246	231	185	223	207	118	176	148	169	221	227	178	165	196
Mp1g07530.1	4	8	13	32	61	50	89	71	75	53	54	83	35	40	37	33	29	17	19	13	15	75	31	26	22	33	27	33	39	47	49	29	57	31	27	39	49	40	63	34	29	39	27	39	32	3	3	3	13	13	6	41	23	23	39	32	38	33	34	35	60	79	64	79	83	67	58	63	68	117	75	109	62	91	79	54	70	45	75	107	77	2	6	8	17	40	46	22	9	11	2	4	2	11	8	13	40	40	59	61	51	66	54	83	51
Mp1g07540.1	0	0	0	0	0	0	0	0	1	0	0	0	0	0	0	0	0	0	0	0	0	0	0	0	0	0	0	0	0	0	0	0	0	0	0	0	0	0	0	0	0	0	0	0	0	0	0	0	0	0	0	0	0	0	0	1	1	0	0	0	0	0	0	0	0	0	0	0	0	0	0	0	0	0	0	0	0	0	0	0	0	0	0	0	0	0	0	0	0	0	0	0	0	0	0	0	1	0	0	0	0	1	0	0	0
Mp1g07550.1	1	1	2	12	7	5	6	14	5	8	0	16	2	0	5	5	7	2	0	11	1	3	1	0	6	2	3	2	6	2	8	16	8	7	1	0	4	3	9	3	6	8	0	4	1	14	7	12	4	5	0	9	4	10	7	11	13	15	4	7	1	5	8	9	6	1	26	36	28	39	53	39	15	19	17	45	41	24	20	25	13	8	9	4	8	13	9	20	20	30	5	0	2	1	10	5	6	5	3	22	9	22	10	36	28
Mp1g07560.1	26	26	43	16	27	32	71	49	59	29	31	37	35	30	39	29	24	31	20	15	28	26	18	21	14	37	30	21	24	25	61	59	72	14	12	8	42	32	37	21	25	17	35	42	46	25	19	19	30	15	26	43	28	47	47	57	58	53	65	74	67	70	61	80	74	64	81	112	123	97	91	114	53	53	48	52	108	34	65	131	110	15	9	19	30	27	12	36	54	34	14	12	15	20	19	34	36	41	25	40	19	46	113	86	82
Mp1g07570.1	381	406	572	226	252	278	231	200	228	214	180	182	154	158	182	286	170	208	276	243	206	286	268	284	364	282	374	292	280	280	176	144	225	269	217	280	246	210	214	232	200	249	71	72	75	206	171	198	472	467	412	468	462	444	518	464	492	454	570	486	106	119	98	132	148	134	102	98	91	246	240	246	299	322	303	300	293	328	289	320	296	380	318	332	366	394	376	318	284	264	330	296	291	154	154	145	130	108	120	232	236	256	233	224	260
Mp1g07580.1	381	406	572	226	252	278	231	200	228	214	180	182	154	158	182	286	170	208	276	243	206	286	268	284	364	282	374	292	280	280	176	144	225	269	217	280	246	210	214	232	200	249	71	72	75	206	171	198	472	467	412	468	462	444	518	464	492	454	570	486	106	119	98	132	148	134	102	98	91	246	240	246	299	322	303	300	293	328	289	320	296	380	318	332	366	394	376	318	284	264	330	296	291	154	154	145	130	108	120	232	236	256	233	224	260
Mp1g07590.1	511	478	773	335	385	378	517	531	607	342	238	262	185	138	173	354	329	343	929	732	585	571	486	368	482	509	556	408	432	372	142	134	162	619	616	536	447	391	331	319	322	325	106	96	139	238	212	295	660	595	543	581	531	656	756	623	663	427	614	567	183	244	211	229	280	306	87	95	109	587	484	498	741	692	781	385	350	437	577	712	531	764	714	710	1001	1020	1017	506	464	412	436	425	466	299	303	352	340	290	286	527	489	468	342	386	402
Mp1g07600.1	1104	1015	1505	582	663	707	602	550	635	590	471	550	557	479	536	706	487	553	630	591	475	660	611	662	798	731	890	644	690	668	411	448	526	684	694	641	719	642	632	592	557	636	380	443	569	496	484	557	1308	1209	1168	1128	1052	1091	1116	1043	1173	931	1060	962	690	769	650	645	793	710	509	570	550	667	639	784	769	770	792	665	702	545	700	803	712	886	848	887	883	883	982	769	662	729	736	792	770	631	704	756	565	592	532	632	678	629	604	627	717
Mp1g07610.1	5256	5954	7380	2646	2578	2557	1172	1257	1223	2209	1756	1703	3843	3323	3880	4327	3529	3922	2859	2601	2112	3185	3319	3203	3452	2690	3490	2349	2774	2789	1185	991	1536	892	941	872	2144	1881	1749	2218	1806	2249	520	577	607	549	515	647	6865	6717	6510	7024	6962	6043	5575	5349	6077	5650	6694	6262	522	549	511	520	584	558	423	316	409	1657	1590	1850	918	1209	1057	895	979	1139	1469	1654	1568	1042	903	981	988	984	1024	886	766	742	1334	1353	1518	780	859	876	510	601	479	1241	1338	1165	1949	1674	1934
Mp1g07620.1	6	8	6	108	125	124	422	317	413	312	331	336	244	192	297	225	183	210	134	95	103	112	127	91	134	164	157	138	165	121	46	54	86	227	186	171	167	140	154	135	121	98	100	108	137	31	21	30	52	37	23	145	85	142	201	177	209	13	17	20	325	343	316	512	428	387	81	94	68	885	587	829	313	348	383	119	117	153	362	374	362	17	19	17	278	398	282	16	33	12	18	34	12	125	172	161	210	173	139	416	413	446	218	227	227
Mp1g07630.1	150	190	206	79	57	71	79	75	62	74	47	58	52	70	57	77	51	48	59	71	52	86	73	55	115	107	162	98	137	106	29	20	44	73	61	77	70	69	79	63	68	65	13	20	14	111	112	146	183	173	182	153	150	157	133	156	180	122	143	108	15	19	21	18	26	33	12	19	22	47	87	65	88	60	68	42	53	42	42	51	55	161	145	136	206	176	200	161	120	113	134	111	105	23	30	28	26	21	19	46	36	50	24	39	33
Mp1g07640.1	1377	1425	1943	1506	1709	1739	1629	1522	1690	1256	1237	1279	1358	1261	1487	1981	1411	1883	1729	1641	1294	1447	1305	1287	1764	1428	1738	1502	1427	1552	1144	1070	1304	1545	1406	1547	1887	1765	1761	1843	1843	2295	1421	1357	1689	1779	1895	2057	2102	2047	1914	2041	1976	1782	2172	2008	2048	1814	2374	1739	2180	2209	2038	2373	2532	2685	1558	1719	1918	1850	1606	1630	1847	1770	1881	2174	2191	1842	1921	2017	1996	2967	3147	2953	3573	3719	3710	3162	2918	2769	3132	2897	3135	6002	5808	6525	1582	1518	1616	1674	1665	1660	1995	1787	1921
Mp1g07650.1	1	2	1	1	5	5	1	2	2	7	2	2	2	1	4	0	0	0	3	0	0	2	0	0	6	4	3	3	1	3	0	0	0	3	1	0	1	1	4	0	4	1	0	0	0	0	1	7	0	1	1	1	2	1	2	2	3	0	0	0	1	1	0	0	0	0	0	0	2	3	1	1	4	3	2	2	8	4	1	2	1	0	0	1	4	0	3	3	5	0	0	0	0	0	0	0	2	3	0	0	1	2	0	0	3
Mp1g07660.1	479	500	754	346	393	481	385	336	376	438	311	338	387	313	401	401	318	383	431	323	274	256	280	279	305	341	327	263	264	244	338	261	421	432	432	436	372	347	402	339	294	355	473	530	620	295	285	283	638	660	585	637	601	646	739	685	658	622	845	696	779	791	792	779	813	838	679	628	694	499	476	498	496	466	544	487	503	471	505	448	524	475	516	476	564	551	569	597	498	495	597	493	586	472	577	502	460	427	468	412	454	461	417	413	472
Mp1g07670.1	134	126	240	160	143	226	88	65	84	98	89	96	444	288	424	54	63	29	46	25	22	11	6	10	20	15	12	20	15	23	573	149	650	464	491	446	343	295	311	101	106	123	361	428	538	0	2	1	498	485	344	11	4	37	21	33	43	50	63	53	295	320	298	351	289	339	89	116	102	51	29	46	63	149	123	89	74	173	131	120	124	0	0	2	0	0	1	3	0	1	0	4	3	21	28	14	532	557	389	75	95	56	29	25	28
Mp1g07680.1	206	228	373	307	300	339	99	114	112	159	102	117	266	166	293	103	114	96	126	63	52	58	91	75	85	62	66	49	46	43	941	380	823	346	434	401	817	893	674	388	398	430	161	149	188	29	34	70	390	361	284	50	53	83	78	41	76	235	382	311	83	102	83	58	84	63	144	129	129	89	57	68	49	92	85	56	67	75	201	156	160	20	15	23	30	37	36	88	49	56	45	58	66	76	100	122	396	405	281	40	77	50	18	43	72
Mp1g07690.1	636	698	879	315	352	388	360	326	402	297	280	338	385	294	344	428	277	366	378	388	247	278	261	252	290	231	283	201	243	219	346	264	389	405	362	366	431	392	336	299	295	337	143	149	161	275	284	306	610	679	588	584	534	543	588	588	603	676	793	747	240	265	209	280	300	299	199	198	243	358	311	385	415	426	411	501	565	464	401	411	371	356	355	303	385	430	360	490	448	356	330	301	381	230	281	250	170	160	179	378	370	340	431	381	400
Mp1g07700.1	2454	2642	3368	1917	2122	2146	2035	2053	2296	2013	1859	1959	1895	1515	1850	2525	1808	2212	2349	2220	1819	1949	1782	1764	1775	1588	1825	1426	1577	1410	1505	1325	1838	2324	2329	2212	2327	2069	2061	1993	2006	2350	1272	1383	1497	1619	1639	1816	2851	2587	2585	2811	2697	2582	2555	2513	2401	2625	3328	2662	1776	1969	1728	1841	1926	2096	1913	1943	2142	2041	2090	2254	2374	2124	2212	2299	2388	2257	2143	2214	2339	2782	2905	2760	2641	2559	2631	2661	2496	2207	3021	3057	3345	2711	2868	2748	2138	1876	2046	2368	2375	2405	2329	2276	2370
Mp1g07710.1	2501	2718	3469	1774	2129	2111	1328	1473	1427	1667	1488	1515	2113	1913	2210	2325	1655	2065	1920	1816	1558	2731	2688	2559	3999	3630	4683	4069	4149	4329	855	831	1083	2112	2002	2046	2055	1846	2009	1526	1416	1631	745	817	937	1044	1155	1147	3308	3411	3044	3606	3382	3143	2978	2720	3135	2373	2899	2156	1061	1096	905	1074	1260	1239	746	626	810	1427	1485	1480	1832	1956	1937	2096	2184	2303	1609	1517	1621	1719	2142	1858	2028	2326	2073	1697	1677	1358	2413	2124	2403	1634	1592	1545	1384	1468	1610	2041	2143	1979	1823	1577	1905
Mp1g07720.1	10775	11749	14028	11673	12928	13578	9500	9816	10130	7670	7124	7019	9068	7308	8208	10293	7887	8864	10475	9459	8135	9337	8452	7401	11233	10182	11276	9725	11019	10281	6510	5943	7777	6312	6703	6122	10032	9329	8515	9824	9254	10058	6079	7285	7943	15273	16048	18394	16175	16497	15869	13527	13615	14801	15778	15317	16775	11189	14154	13523	7854	8007	7989	9128	10067	9992	9548	10026	10562	10813	10083	10429	9891	11885	10652	9649	11030	7622	11310	12418	10957	21653	19896	21351	22376	23973	22396	24305	23232	24638	20602	20115	19324	19801	21146	20436	8366	8397	8637	8223	8357	8886	10635	11621	11607
Mp1g07730.1	744	877	946	917	1083	1134	614	629	769	514	569	592	702	502	695	523	392	495	395	494	378	146	204	157	205	164	174	91	145	89	264	209	303	906	1003	1020	650	654	635	564	466	696	49	64	90	151	143	114	869	797	756	1178	1112	1156	795	780	830	411	445	371	148	137	114	137	124	132	155	237	237	696	649	691	1445	970	1186	493	481	438	430	446	405	661	680	605	626	744	780	362	318	342	613	522	647	70	90	77	126	130	134	2088	2125	2171	455	501	466
Mp1g07740.1	0	0	0	0	0	0	0	0	0	0	0	0	0	0	0	0	0	0	0	0	0	0	0	0	0	0	0	0	0	0	0	0	0	0	0	0	0	0	0	0	0	0	0	0	0	0	0	0	0	0	0	0	0	0	0	0	0	0	0	0	0	0	0	0	0	0	0	0	0	0	0	0	0	0	0	0	0	0	0	0	0	0	0	0	0	0	0	0	0	0	0	0	0	0	0	0	0	0	0	0	0	0	0	0	0
Mp1g07750.1	0	0	0	0	0	0	0	0	4	1	0	0	0	0	0	0	0	0	0	0	0	0	0	0	0	0	0	0	0	0	0	0	0	0	0	0	1	0	0	0	0	0	0	0	0	0	0	0	0	0	0	0	0	0	0	0	0	0	0	0	0	0	0	0	0	0	0	0	0	0	0	0	0	0	0	0	3	0	0	0	0	0	0	0	0	0	0	0	0	0	0	0	2	0	0	0	0	0	0	0	0	0	0	0	0
Mp1g07760.1	2129	2441	3114	4428	4741	5098	4250	4071	4650	4817	4018	4151	9439	8255	9813	3562	2515	2951	2860	2831	2144	971	1054	925	1917	1391	1939	2241	2094	1981	3376	3361	3791	5890	5308	5876	5907	5604	5688	4281	4020	4602	22668	24251	27349	1037	1130	1280	2918	2987	2766	3074	3110	2905	2171	2271	2438	2338	2736	2597	25544	25753	26138	18442	19795	21448	28175	28432	31875	4757	4779	4453	4141	4852	4348	5084	5756	5159	4486	5053	4836	2308	2147	1968	1805	1961	2010	1564	1429	1267	1953	1850	1818	5127	5367	5687	21022	21291	20172	4969	4956	5361	5662	5772	6144
Mp1g07770.1	8	17	32	19	21	19	19	19	16	12	14	5	7	7	20	11	7	12	8	9	10	9	6	16	15	9	10	6	5	4	18	13	24	6	18	7	8	11	14	13	17	6	3	5	5	3	4	2	25	35	29	37	30	30	47	43	47	55	57	42	11	8	15	30	20	24	12	13	6	27	31	26	22	38	20	18	22	24	25	21	19	2	0	3	8	10	6	5	3	0	1	0	7	1	2	2	3	3	2	18	23	13	12	23	31
Mp1g07780.1	161	168	223	151	194	201	181	134	151	156	135	162	130	112	119	122	117	113	139	103	65	189	152	146	212	198	122	218	230	115	110	100	170	176	214	197	138	176	152	191	160	175	60	76	186	186	205	201	219	208	205	176	164	177	240	206	221	140	225	167	170	230	185	156	250	182	96	105	119	193	138	167	132	166	208	185	182	189	164	216	195	433	326	274	388	328	500	244	270	312	237	183	170	264	236	270	125	151	145	109	145	141	109	147	161
Mp1g07790.1	41	67	77	30	37	42	69	78	72	48	49	54	36	48	44	30	29	21	31	31	26	54	28	29	29	29	39	33	24	23	52	36	81	32	39	20	55	40	42	20	30	30	27	15	34	55	45	47	44	70	56	86	92	94	147	137	129	91	89	73	47	76	70	81	74	93	65	70	77	156	151	172	148	121	113	101	93	69	114	107	113	55	58	59	68	97	95	107	95	82	32	15	4	75	74	68	50	40	28	62	66	87	118	105	107
Mp1g07800.1	31	39	40	21	30	31	17	17	9	28	18	24	18	23	17	30	24	19	35	37	25	33	31	40	37	15	26	26	31	44	14	15	22	22	15	24	24	21	33	10	16	24	7	19	8	25	27	26	42	43	39	30	30	35	24	35	44	63	54	58	4	10	7	24	13	5	12	15	9	14	22	21	20	21	17	14	27	16	27	29	11	36	48	32	53	35	36	55	34	20	77	59	75	8	2	12	16	17	14	20	34	23	18	24	29
Mp1g07810.1	719	861	1133	496	567	563	545	524	517	482	479	437	392	342	361	522	452	409	583	565	405	488	472	467	507	453	487	416	519	413	529	419	550	739	750	620	498	494	456	551	484	563	353	403	478	353	356	443	909	930	829	958	900	834	1031	994	1087	845	1039	957	440	493	465	491	534	532	547	587	515	653	608	558	784	698	724	726	683	736	663	659	603	853	773	682	760	802	844	702	598	620	655	686	671	488	513	477	387	350	430	683	642	573	569	528	601
Mp1g07820.1	324	422	464	233	291	296	278	239	298	284	218	238	207	195	240	291	205	231	306	280	193	289	230	221	223	193	307	180	193	180	242	168	263	247	248	254	231	196	241	217	181	222	199	240	215	165	144	148	564	493	456	539	558	468	568	545	537	520	653	565	428	494	439	441	465	515	473	438	506	394	413	398	397	428	419	366	356	340	365	430	429	431	351	332	450	420	512	361	289	384	420	400	431	338	328	300	276	226	285	372	342	346	384	357	363
Mp1g07830.1	1023	1117	1485	1149	1168	1332	1250	1211	1219	1224	1069	1067	991	901	918	1268	975	1065	1231	1131	898	1263	1159	1138	1258	1119	1321	1126	1066	1147	1638	1339	1855	1576	1800	1580	1363	1394	1208	1297	1214	1369	968	1098	1371	1337	1230	1413	1368	1277	1226	1242	1152	1113	1162	1100	1153	1408	1714	1558	1452	1493	1458	1420	1434	1426	4017	4730	4048	1330	1223	1233	1422	1343	1293	1954	2007	1837	1352	1478	1587	2442	2246	2181	2192	2468	2449	2429	2063	2122	2789	2833	2920	2496	2654	2697	1950	1985	2171	1422	1310	1304	1394	1587	1549
Mp1g07840.1	1348	1488	1857	699	850	826	1066	759	965	716	684	680	785	669	762	939	741	789	1058	1008	774	771	777	823	920	723	922	571	565	593	802	567	999	831	958	814	789	664	661	697	599	658	1132	1400	1524	503	494	446	1765	1662	1596	1669	1680	1568	1975	1904	1850	1731	2114	2013	2285	2402	2175	2456	2593	2431	1854	1792	1975	1268	1277	1254	1458	1446	1347	1019	1082	1130	1229	1173	1399	965	963	1024	1335	1187	1258	902	796	856	818	863	831	1146	1217	1173	915	892	1046	994	898	1015	1029	890	1055
Mp1g07850.1	1728	1736	2251	2525	2818	3092	3877	3491	3725	4757	5108	5113	1766	1599	2032	2390	2015	2428	2330	2367	1967	2475	2734	2717	2120	2059	2266	1599	1659	1896	7606	5504	7637	5021	6934	4274	2796	2889	2929	3250	3886	3752	1947	2388	3002	3368	3140	3715	2153	2152	2001	2302	2131	2065	2048	2093	1959	2869	3422	2664	2362	2437	2443	2105	2161	2190	20665	23197	17058	3710	3641	3018	3399	3543	4093	6873	7400	6658	4560	4735	4604	2763	2780	2768	3132	3182	3190	4681	4113	3967	1229	1404	1229	9317	10813	10651	7073	7669	9602	6647	5507	5857	5063	4646	5047
Mp1g07860.1	2748	2718	4174	4804	5104	5525	10614	10189	12053	12466	11358	11374	7368	6120	7125	8740	7404	7978	8928	8480	7343	24706	22229	21964	22021	20296	25651	19517	20138	20145	9128	6768	9820	11226	11223	8461	10343	9392	8905	10244	9494	10065	4856	5424	6536	15333	15488	18185	4517	4570	3898	5164	4661	4652	6133	5799	5796	5244	6467	5403	11419	12984	10660	11793	12118	12640	9409	9219	8548	12137	12027	11656	9413	8969	9766	6253	6350	7239	11486	11483	11982	30519	30421	28344	27856	28431	26998	22424	19857	18922	9346	8346	9197	19388	20379	20329	14637	13877	14997	9209	7941	9114	9217	7972	8944
Mp1g07870.1	1447	1572	2091	870	1054	1091	1137	1109	1177	1118	996	1058	1187	897	1090	1224	916	1085	1168	1060	855	798	700	768	799	631	820	580	559	586	924	744	1184	1511	1371	1381	1087	926	944	748	737	890	1009	1182	1321	509	471	468	1742	1799	1585	1808	1729	1678	1927	1838	1887	1736	2062	1768	1945	2237	2060	1807	1952	2046	1468	1403	1659	1344	1320	1372	1791	1610	1769	1643	1666	1749	1356	1529	1449	791	868	841	876	941	1029	826	726	779	770	766	781	884	952	872	1273	1140	1410	1499	1374	1615	1390	1206	1344
Mp1g07880.1	2855	3052	4603	2159	2474	2355	3568	3203	3783	3382	2996	2979	2771	2115	2557	2865	2237	2552	2671	2515	2066	2408	2292	2209	2323	2183	2524	1818	2062	1993	3021	2308	3438	3384	3469	2889	2905	2660	2480	2482	2295	2537	1902	2160	2675	1821	1695	1915	3443	3624	3092	3834	3635	3762	4701	4591	4418	4064	5182	4319	3384	3604	3509	3619	3731	4154	3307	3432	3549	4524	4508	4666	5147	4513	4673	4091	3937	4127	4409	4709	4563	3426	3256	3122	3039	3427	3183	2751	2341	2410	1988	2119	2044	1972	1992	1881	2692	2455	2766	4068	3583	4306	4199	3861	3982
Mp1g07890.1	338	287	494	60	68	56	97	72	37	58	115	209	9	13	19	21	9	24	26	25	15	29	31	28	18	13	18	20	13	20	103	99	109	820	937	694	38	24	39	247	461	357	113	115	132	96	87	95	289	308	255	149	159	189	165	179	166	310	404	349	304	344	269	322	381	348	462	500	494	162	146	229	964	462	631	423	372	451	130	98	131	342	259	274	336	392	479	212	190	189	377	286	304	280	281	289	1214	1249	1000	460	428	512	53	56	55
Mp1g07900.1	230	236	355	10	8	5	29	10	11	14	21	37	1	10	8	5	1	7	1	1	1	12	18	3	17	6	17	7	9	5	18	25	27	320	420	289	2	3	6	33	88	88	62	56	53	51	43	50	165	145	135	59	59	63	48	61	41	172	145	205	227	332	292	311	247	332	247	276	261	35	25	66	468	157	331	222	129	149	21	18	20	174	164	167	341	313	353	164	169	169	718	683	582	153	153	164	1018	812	761	305	256	256	19	15	11
Mp1g07910.1	888	1063	1268	400	495	490	524	473	508	462	434	443	367	321	383	474	375	448	530	412	340	312	285	340	326	270	400	208	239	226	416	369	557	558	555	515	411	375	368	410	484	463	521	572	668	287	265	243	1000	905	900	794	815	815	998	905	851	1076	1416	1111	848	955	936	922	930	1018	1209	1149	1211	617	537	584	660	630	727	650	687	689	582	583	634	472	473	546	666	710	719	506	549	519	830	712	687	527	521	572	713	629	743	748	599	638	559	518	617
Mp1g07920.1	5	1	3	0	0	0	0	1	0	0	0	0	0	0	0	0	0	1	0	0	0	1	0	0	0	0	0	0	0	0	0	0	0	0	0	0	0	0	0	1	0	1	1	0	0	0	0	0	0	0	0	1	0	0	1	0	1	3	1	0	1	0	0	0	0	0	1	2	5	0	0	1	0	0	0	1	0	0	0	0	0	2	9	1	2	2	0	2	4	0	15	15	16	0	0	0	2	3	4	0	0	0	0	0	0
Mp1g07930.1	11	5	14	0	3	2	0	1	1	0	0	1	0	0	0	0	0	1	0	0	1	3	1	0	1	0	0	0	2	0	0	0	1	2	3	2	2	0	0	1	1	0	0	0	0	3	2	0	7	1	4	0	5	1	1	0	3	2	2	7	1	0	0	1	0	1	0	1	0	0	1	0	3	0	4	6	3	2	0	0	0	4	13	14	4	2	1	3	6	10	21	22	13	0	0	0	3	7	6	1	0	0	0	0	1
Mp1g07940.1	1196	1465	1878	1121	1198	1296	835	833	995	932	831	1141	901	781	900	1255	893	1087	1177	1070	813	1851	1527	1412	1127	1054	1192	1212	1459	1198	509	498	780	1143	1061	1137	1263	1155	1121	2100	2603	2720	561	579	740	920	907	1051	1190	1272	1122	1226	1126	1019	1076	1012	1135	800	1047	806	1199	1220	1358	841	716	819	691	705	888	949	883	970	1125	1099	1125	1133	1249	891	736	891	923	1049	1096	1067	1139	1111	1217	2006	1764	1599	2083	2164	2233	658	599	751	955	906	838	1065	1084	1115	951	973	1101
Mp1g07950.1	0	4	2	1	0	1	0	1	3	1	1	0	3	0	0	0	1	0	0	0	0	2	4	0	3	1	0	5	0	0	0	0	2	1	1	0	0	0	0	0	0	6	0	1	0	3	4	4	0	4	4	4	3	6	1	1	1	3	4	1	1	0	0	2	1	0	1	1	0	1	0	1	1	0	2	0	1	0	0	0	0	0	0	2	7	0	0	0	5	5	2	24	4	2	1	0	0	7	3	0	0	0	0	0	0
Mp1g07960.1	492	670	832	779	954	863	1189	1117	1262	1276	1098	1199	943	901	824	1257	919	1051	1158	1111	971	1063	1019	906	751	708	825	658	750	672	890	792	1111	930	834	782	1107	952	992	1156	965	1106	508	596	659	683	624	722	807	836	719	1025	1019	911	1035	954	938	739	837	678	1064	1173	1046	990	961	1026	738	740	901	1295	1269	1349	1227	1122	1215	1004	1202	991	1205	1316	1446	766	778	704	840	882	905	1081	1044	880	425	340	414	571	639	675	603	552	647	1350	1249	1450	1337	1281	1350
Mp1g07970.1	1165	1232	1603	1165	1217	1166	1033	1055	1030	1216	932	967	1289	1099	1300	1435	1066	1303	1299	1143	846	1254	1195	1284	1404	1250	1502	1166	1266	1237	760	598	951	1151	1090	1160	1230	957	961	1037	1015	1082	521	617	715	681	694	789	1411	1569	1375	1597	1524	1447	1579	1503	1675	1349	1500	1349	927	924	909	955	1120	1170	725	678	721	1311	1247	1374	1256	1457	1339	1152	1193	1250	1326	1366	1290	1164	1150	1046	1227	1330	1396	1065	932	1067	1179	1069	1114	1013	966	935	678	747	770	1068	1203	1222	1442	1073	1354
Mp1g07980.1	1182	1316	1730	953	1059	1090	735	761	807	720	617	639	648	582	710	776	596	674	810	687	596	1027	897	898	1373	1242	1523	1516	1589	1546	613	524	719	1417	1330	1350	916	805	871	1003	1016	1094	422	490	580	1675	1606	1809	1723	1742	1702	1728	1663	1612	1577	1547	1700	1416	1695	1456	724	755	647	674	695	689	636	662	782	919	853	792	1450	1255	1305	1397	1301	1207	854	898	939	2785	2773	2712	2587	3115	2748	2972	2586	2395	2304	2350	2447	986	947	982	799	691	789	1011	1056	1047	930	852	1031
Mp1g07990.1	2099	2413	2874	1146	1378	1393	958	990	1089	1006	970	1073	893	860	1014	1009	794	1009	1042	897	732	1007	1039	952	1378	1293	1522	1154	1296	1275	962	778	1031	1312	1416	1178	1038	941	902	1013	857	982	237	296	374	1446	1454	1565	2539	2528	2380	2448	2465	2549	2684	2566	2502	2505	3210	2757	516	464	480	519	597	556	597	575	584	1260	1251	1285	1467	1624	1626	1580	1683	1735	1311	1356	1311	3003	2959	2849	3440	3552	3526	2816	2538	2403	3333	3118	3171	984	1020	1009	460	513	545	1598	1505	1489	1200	1127	1288
Mp1g08000.1	1392	1506	1790	1022	1167	1187	714	776	787	924	850	898	820	763	925	1153	1043	1177	1206	1090	871	2676	2410	2306	2770	2610	3241	2266	2805	2335	345	333	424	1355	1181	1174	833	852	873	955	945	921	83	107	141	2788	2328	2963	1950	1967	1886	1870	1913	1836	1668	1533	1706	1339	1695	1388	139	142	136	114	124	119	244	348	383	702	709	723	1094	1066	1234	877	891	1025	823	870	796	6651	6132	6033	5860	6597	5805	4741	4158	3726	1503	1510	1583	690	811	800	474	584	555	1213	1321	1334	682	635	728
Mp1g08010.1	13	14	7	18	22	13	14	12	11	6	13	7	8	6	4	15	7	13	19	16	9	16	18	21	31	16	31	20	16	15	3	12	9	5	5	16	13	21	14	22	11	10	0	3	3	14	20	21	19	21	23	17	14	16	21	9	11	10	9	10	0	1	6	1	1	4	20	9	13	13	9	3	3	6	12	11	19	13	11	10	12	10	19	22	36	66	19	29	30	24	4	2	5	10	4	13	5	13	16	23	6	5	18	13	22
Mp1g08020.1	406	378	560	338	368	355	327	327	301	333	306	337	170	150	182	338	290	332	415	343	336	886	798	643	822	742	958	676	625	717	209	253	346	323	381	270	405	418	414	477	535	532	158	144	182	757	669	688	398	498	475	245	254	289	288	275	288	277	412	301	236	210	234	244	237	303	653	765	706	270	262	234	445	447	428	503	459	408	450	393	386	966	875	899	1183	1220	1007	1311	1138	1140	360	352	367	1606	1593	1726	736	624	767	545	532	568	390	366	383
Mp1g08030.1	661	874	973	863	956	1083	1054	1088	1163	1063	965	1018	1083	940	1068	1270	989	1148	1175	1139	921	897	833	785	757	695	769	609	634	645	884	751	1236	1238	1234	1170	1225	1012	1131	1139	1054	1152	844	1013	1131	680	677	753	989	1057	918	953	889	922	971	958	1003	1045	1363	1093	1316	1309	1212	1201	1253	1260	1713	1694	1732	1163	1190	1184	1207	1108	1257	1287	1393	1152	1294	1357	1315	914	868	839	973	1094	1086	1009	908	858	698	616	672	1142	1296	1263	1645	1613	1554	1212	1138	1223	1286	1296	1284
Mp1g08040.1	2143	2240	2258	2265	2234	2154	1209	1531	1434	1653	1228	1316	2585	2034	2379	2482	1732	2150	2101	1943	1379	2186	2203	1933	4088	3442	4516	5385	5992	5381	561	643	708	2703	2487	2378	2340	2237	2100	2123	1898	2162	1268	1512	1665	1640	1635	1946	2641	2837	2577	2165	2087	2247	1976	1718	2042	1257	1546	1262	1317	1478	1305	1225	1534	1747	1241	1165	1289	1363	1304	1388	1995	2253	2229	1677	1695	2057	1413	1436	1330	2326	2093	2065	2029	2332	1724	1946	1754	1791	2524	2320	2424	2026	2144	2187	1856	1882	1850	1826	1825	1909	1374	1192	1468
Mp1g08050.1	0	1	2	0	0	0	0	1	0	0	0	1	0	0	0	0	0	0	0	0	0	0	0	0	0	0	0	0	0	0	0	0	3	0	1	0	0	0	0	0	0	1	0	0	1	0	0	0	1	0	0	1	2	1	0	1	0	1	1	0	1	0	0	0	0	0	0	0	1	0	0	0	0	2	0	0	0	0	0	0	0	0	0	0	0	0	0	0	1	0	0	0	1	0	0	0	2	14	2	0	0	0	0	0	0
Mp1g08060.1	73	50	119	197	258	294	498	422	449	150	141	176	190	257	200	167	176	168	109	146	100	164	148	119	251	244	227	202	224	208	182	146	186	158	151	161	345	325	328	276	225	270	136	126	153	2	8	9	136	141	124	82	77	66	161	168	174	93	88	98	185	171	156	345	415	387	120	138	144	316	261	318	177	251	253	170	204	139	435	436	475	13	7	18	94	131	131	6	4	2	18	5	15	14	16	34	284	245	221	119	139	163	355	376	358
Mp1g08070.1	1	1	1	2	2	1	6	7	5	6	2	1	2	1	6	6	0	2	3	3	0	2	2	0	3	5	8	3	2	3	4	1	1	2	5	5	1	0	6	4	1	0	0	3	0	1	0	0	0	2	2	0	0	1	3	3	2	1	1	2	3	3	3	2	1	3	1	3	1	5	5	0	0	1	2	1	3	3	5	8	2	0	0	0	2	2	0	0	0	0	0	0	2	1	2	0	7	3	3	6	3	0	5	2	7
Mp1g08080.1	9	4	20	2	0	4	0	5	0	0	0	1	2	0	0	0	0	0	0	1	6	0	5	1	0	0	1	0	0	6	2	0	5	6	4	5	1	0	0	1	2	7	2	1	3	0	1	0	5	6	11	9	9	3	10	9	9	25	13	18	4	7	1	5	3	7	5	6	5	4	0	3	0	1	3	2	6	9	2	2	2	14	1	1	10	4	12	2	4	3	134	144	116	14	13	9	41	46	38	0	3	1	1	0	1
Mp1g08090.1	565	713	878	338	345	335	235	212	247	243	183	261	161	135	142	330	252	284	250	244	175	552	506	414	449	402	524	429	492	456	300	216	334	656	628	627	239	271	246	307	275	397	150	177	210	403	532	471	808	722	676	559	607	577	582	581	649	667	826	752	276	323	285	224	204	206	426	347	534	226	229	264	513	417	518	452	386	476	364	334	372	971	873	939	1023	1022	1080	795	706	748	2041	2086	1757	1456	1400	1369	955	826	950	322	330	374	240	287	303
Mp1g08100.1	1369	1381	1792	715	728	679	508	574	569	585	495	601	447	420	483	713	496	627	733	600	529	1465	1364	1250	2116	1738	2363	1951	2132	2094	361	258	401	1117	1199	981	715	625	691	759	712	836	259	263	341	1682	1653	2055	1519	1614	1401	1216	1348	1349	1339	1225	1467	1330	1569	1353	401	394	346	368	367	404	324	301	323	623	608	642	1072	873	1013	610	560	743	553	543	686	4439	4293	4088	4471	5090	4811	3244	2926	2714	3050	2917	3153	900	863	938	559	489	514	710	732	788	543	463	510
Mp1g08110.1	421	451	668	181	255	211	260	283	255	242	175	171	182	124	151	234	151	189	266	230	188	193	181	168	140	126	144	98	110	113	198	157	241	229	236	209	178	194	172	153	100	119	168	167	142	58	45	74	492	569	423	522	485	418	522	469	510	511	659	472	286	309	271	312	349	367	220	208	253	300	315	315	423	383	345	276	303	255	293	340	337	116	126	122	151	186	182	132	116	117	119	134	115	81	78	90	152	177	142	314	246	193	224	237	288
Mp1g08120.1	0	0	0	0	0	0	0	0	0	3	0	0	0	5	2	0	0	0	0	0	0	0	0	0	0	0	0	0	1	0	0	0	0	0	0	0	0	0	0	0	0	3	0	0	0	0	0	0	0	0	0	0	1	0	1	3	0	1	1	1	1	0	0	0	0	0	0	0	3	1	1	1	0	0	0	1	0	0	0	0	0	0	0	2	0	1	0	0	0	0	0	0	0	0	0	0	0	1	0	0	0	0	0	0	0
Mp1g08130.1	30	33	33	8	14	14	247	121	141	49	38	47	17	19	17	13	12	5	30	23	1	132	114	77	92	105	119	113	120	105	10	5	13	726	692	522	9	5	14	21	24	2	123	134	150	60	72	99	54	45	31	88	67	57	130	148	127	14	32	38	2003	2499	1770	3180	3691	3330	117	94	157	304	295	207	1386	545	804	210	144	125	61	69	97	186	177	190	243	314	279	229	143	128	9	7	4	31	13	38	721	553	701	492	288	339	9	3	15
Mp1g08140.1	3184	3508	4698	1729	1928	1976	2100	2014	2000	2044	1800	1789	1926	1586	1938	1922	1549	1675	1809	1825	1461	1499	1364	1465	1427	1310	1593	1209	1272	1305	1285	958	1601	3932	3691	3350	1917	1691	1746	1536	1475	1527	1184	1299	1484	1039	995	1134	3985	3994	3703	3904	3696	3646	3672	3637	3690	3521	3901	3685	2206	2298	2299	2294	2420	2418	1404	1289	1463	2725	2609	2940	3963	3421	3825	2360	2181	3021	2480	2414	2714	2027	1951	1832	2135	2331	2349	1729	1490	1497	1751	1655	1757	889	882	917	1789	1858	1847	2622	2480	2566	2012	1789	2039
Mp1g08150.1	331	397	485	285	410	362	397	511	554	448	350	306	359	273	350	347	237	297	290	249	239	290	273	225	286	303	385	310	389	309	464	376	453	512	519	443	457	479	426	328	292	353	349	396	489	346	248	401	469	480	453	422	406	436	485	439	403	482	546	506	679	732	730	714	841	825	687	743	681	510	523	548	528	543	620	530	525	462	678	694	694	765	684	711	746	733	681	619	484	560	802	810	771	682	783	672	653	636	620	455	405	435	537	556	572
Mp1g08160.1	4479	4527	5762	4244	4807	4662	5390	4751	5310	4615	3845	4105	4609	3807	4326	5008	3619	4304	4672	4233	3335	4021	3980	3706	5025	4363	5391	4308	4973	4647	3244	2689	4014	3039	3176	2897	4976	4318	4211	4712	4389	4740	3360	4054	4393	4891	4753	5271	5196	5433	4822	4781	4660	4653	5254	5174	5336	3942	5031	4453	4621	4599	4447	4951	5671	5728	4611	4843	4838	5463	5495	5788	4242	5044	4668	3631	4136	3077	5560	6174	5664	5607	5363	5636	5813	5959	6143	6208	5806	5832	5179	5122	4820	4836	5232	5228	4295	4260	4175	3854	3623	3981	5082	5085	5776
Mp1g08170.1	392	426	474	141	134	182	182	156	161	170	185	234	92	90	117	119	165	170	109	91	64	75	78	65	94	72	75	58	78	46	404	337	491	220	240	232	108	71	98	81	100	74	70	69	76	67	91	67	234	239	212	346	317	301	336	373	284	734	991	756	170	203	201	101	101	117	290	257	324	242	213	195	291	268	311	571	629	466	261	279	229	91	96	99	87	93	121	185	165	178	184	156	189	145	188	173	99	80	101	787	728	765	280	291	298
Mp1g08180.1	22	28	35	11	11	15	11	13	9	31	49	34	12	9	4	1	12	11	5	9	6	1	8	3	1	11	5	4	2	0	225	164	242	21	44	22	8	4	10	9	5	12	5	9	6	2	6	3	23	15	24	35	32	22	35	29	41	215	434	310	41	36	53	13	12	8	198	203	218	28	43	21	42	27	56	229	407	365	35	36	16	6	5	8	7	9	5	15	19	18	12	36	22	19	22	27	4	14	13	272	238	204	72	74	107
Mp1g08190.1	0	0	3	0	0	0	0	0	0	0	0	0	0	0	0	0	0	0	0	0	0	0	0	0	0	0	0	0	0	3	0	1	0	0	0	0	3	0	0	0	0	0	0	0	0	0	0	0	1	0	2	0	4	2	2	0	2	1	3	1	0	0	0	0	0	0	0	0	0	0	0	0	0	0	0	0	7	0	0	0	0	0	0	0	0	0	0	0	0	3	1	6	0	0	0	0	0	0	0	0	0	0	0	0	0
Mp1g08200.1	9	12	21	4	1	0	0	0	0	0	0	0	0	0	0	0	0	0	0	2	0	0	0	0	0	0	2	0	0	5	2	1	0	0	0	1	0	0	0	3	1	0	2	0	0	0	0	3	10	12	13	3	5	7	4	0	3	13	26	32	0	0	0	0	0	0	4	1	1	1	0	0	0	0	2	2	3	5	2	0	0	5	0	1	0	1	0	2	1	4	17	23	13	0	0	0	0	2	1	5	2	1	0	0	0
Mp1g08210.1	2	1	1	0	0	0	0	0	0	0	0	0	0	0	0	0	0	0	0	2	0	0	0	0	0	0	0	0	0	0	0	2	0	0	1	0	0	0	0	0	0	0	0	0	0	0	0	0	3	0	0	0	0	0	0	0	4	0	8	5	0	0	0	1	0	0	0	0	0	0	0	0	1	0	1	1	0	0	0	0	0	0	0	0	3	0	0	0	1	0	4	0	4	0	0	0	0	0	0	0	0	0	0	0	3
Mp1g08220.1	435	514	646	457	483	448	372	347	382	386	331	261	279	208	282	559	365	494	486	439	344	530	428	547	764	646	872	614	646	657	267	298	380	470	457	384	517	509	377	351	329	395	71	92	109	942	964	899	628	751	587	609	576	518	575	591	577	645	710	688	135	165	165	211	216	246	126	157	159	394	368	372	591	526	532	560	548	497	446	504	416	1623	1453	1480	1724	1742	1934	1657	1557	1733	1337	1197	1243	344	354	446	236	239	235	349	398	399	435	442	481
Mp1g08230.1	128	108	167	87	77	68	45	58	48	48	43	53	40	29	32	89	49	73	78	74	59	75	76	61	92	100	105	70	76	93	56	53	61	68	58	50	68	75	79	57	77	54	5	5	15	84	80	118	126	150	130	143	139	145	155	135	111	131	181	147	16	17	12	31	22	21	21	22	33	56	60	65	53	71	76	96	83	97	68	53	57	138	119	108	195	194	126	189	168	185	295	265	274	25	31	35	20	22	29	70	79	72	95	86	63
Mp1g08240.1	0	0	0	2	0	1	0	0	0	0	0	0	0	2	0	0	0	0	0	0	0	4	0	0	0	0	1	2	0	1	0	0	0	0	0	1	0	0	0	0	0	1	0	0	0	0	0	0	0	0	0	0	0	0	0	1	1	5	1	0	0	0	0	1	0	2	0	0	0	3	0	0	1	1	0	0	0	1	0	1	0	0	1	0	0	0	0	0	0	0	0	0	0	0	0	0	0	0	0	1	0	0	1	0	0
Mp1g08250.1	52	31	55	42	25	21	53	53	76	107	118	103	55	45	69	80	96	114	67	68	34	58	46	50	75	55	65	52	41	36	129	89	142	21	42	26	40	43	34	54	35	45	21	26	30	57	46	66	35	50	31	67	61	63	62	83	59	86	157	108	63	70	78	46	50	59	49	57	58	84	86	58	38	45	47	86	74	74	143	158	135	75	72	77	55	92	73	154	145	128	52	61	49	144	169	173	45	26	31	535	469	521	127	92	126
Mp1g08260.1	8	1	9	0	0	0	0	0	0	0	1	0	0	0	0	0	0	0	0	0	0	0	0	0	0	0	0	0	0	0	0	1	0	3	1	1	0	0	0	0	0	0	0	0	0	0	0	0	0	0	1	0	2	0	0	0	0	3	7	2	0	1	2	0	2	1	3	2	3	0	0	0	25	5	9	11	7	2	0	0	1	0	0	0	0	0	0	0	0	1	0	0	0	0	1	0	0	1	0	0	0	0	0	0	0
Mp1g08270.1	16	12	28	0	0	0	2	3	1	3	0	2	1	0	0	3	0	0	0	0	0	0	0	1	1	1	8	1	0	0	2	3	3	7	6	3	4	0	0	0	0	4	3	1	2	0	1	1	8	5	9	9	14	16	12	18	15	17	26	12	5	8	7	1	1	0	2	1	5	1	0	2	43	14	23	8	16	2	3	4	2	1	7	0	2	3	3	3	0	0	4	2	1	1	0	0	4	2	0	3	1	2	2	3	4
Mp1g08280.1	291	335	410	586	660	656	620	700	713	602	409	427	571	568	622	721	506	624	600	542	500	444	413	418	487	427	496	570	560	524	557	609	704	698	601	693	810	748	736	555	518	637	253	307	343	407	406	420	426	398	423	382	408	384	384	342	350	395	567	444	494	546	558	532	607	596	598	706	681	715	781	791	776	859	693	1278	1252	968	958	1164	996	706	715	620	778	718	760	802	669	654	867	912	935	889	1026	970	474	516	523	903	783	948	1054	1095	1194
Mp1g08290.1	757	778	975	1268	1375	1522	1688	1536	1907	866	674	740	521	384	578	1020	740	874	1617	1466	1180	980	736	546	825	820	940	885	829	830	2023	2139	2462	2246	2130	2283	1904	1923	1930	1912	1834	2040	1240	1356	1748	2524	2877	2920	808	828	818	457	472	502	469	459	414	1045	1265	1112	2766	3399	2892	2510	3004	2931	2314	2448	2496	1516	1427	1463	1963	1563	1593	4178	4282	2602	2396	2905	2286	4795	4601	3864	4310	4459	4397	6151	5747	5260	10202	9402	10202	2136	2619	2501	861	753	800	1501	1470	1410	2239	2749	2586
Mp1g08300.1	3274	3554	4414	5515	5740	5637	4953	5557	5775	5984	4986	5124	4358	3621	4229	15225	11423	14326	19759	16281	14126	8585	8067	7671	5888	5308	6418	5048	5521	5402	3059	2840	3363	2834	2899	2764	7468	6836	6698	8223	6685	8323	2199	2394	2478	8678	8719	9653	4721	4730	4228	6154	5868	5849	5378	5135	5311	5310	6463	6122	2794	3007	2831	3077	3336	3908	2372	2342	2237	4551	4380	4595	2991	3271	3289	2819	3034	2897	4483	4937	4764	11988	11350	11642	10649	11182	10531	11763	10766	10147	8542	8098	8342	17350	18378	18599	3499	3449	3661	3277	3176	3131	5172	4452	5121
Mp1g08310.1	2842	3083	3874	2947	3327	3346	2626	2682	3021	3298	2487	2641	5709	5056	5723	3172	2303	2786	1714	1646	1266	1711	1643	1634	3589	3054	3745	5188	5214	5481	2205	1953	2362	6850	6193	5840	4016	3819	3929	2804	2621	2934	3409	3485	4152	2939	2864	3252	3763	3691	3344	3764	3713	3314	3313	3027	3221	3780	4620	3906	4871	5094	4655	4072	4660	4787	4580	4539	4921	2838	2752	2718	4359	4201	4244	5166	4766	5312	3261	3376	3597	4867	5110	4703	4666	5146	4730	4213	4048	3803	3800	3597	3783	9523	9896	9873	8485	7865	7912	3665	3898	4121	3504	3387	3675
Mp1g08320.1	1247	1467	1715	1960	2169	2119	1632	1610	1739	2351	1980	2130	4808	4192	4681	3577	2700	3273	1960	1654	1492	1945	2069	2209	2923	2290	2937	3403	3874	4051	1700	1348	2087	1697	1593	1596	2406	2133	2184	2681	2288	2883	1999	2212	2494	827	748	880	1877	1731	1633	2267	2231	1982	1879	1884	2037	1937	2208	2052	2484	2548	2453	2432	2790	2617	2778	2783	2827	1886	1882	2044	1275	1518	1359	1634	1682	1764	1930	2024	1999	936	863	1001	836	1046	923	1041	905	848	578	556	469	3330	3311	3360	4206	4144	4151	1679	1738	1783	2402	2167	2527
Mp1g08330.1	593	681	829	390	423	443	349	370	411	489	453	493	730	516	648	638	434	598	410	367	330	257	220	262	287	205	284	269	295	292	442	334	473	411	367	434	442	406	358	368	355	415	217	228	330	200	167	225	870	729	729	911	887	725	741	691	679	771	903	855	376	389	364	323	349	364	321	357	386	465	511	501	390	376	413	518	500	493	460	572	510	331	380	354	300	285	326	289	260	286	330	410	308	300	340	328	418	436	406	555	522	534	515	465	558
Mp1g08340.1	1286	1375	1948	862	1048	1004	1042	851	1067	898	798	910	786	776	855	1181	814	966	1051	1055	817	721	770	667	720	636	799	589	596	579	997	835	1073	1130	1132	1023	1013	986	900	879	827	979	708	813	841	499	589	595	1551	1524	1363	1546	1392	1317	1674	1619	1581	1583	1884	1679	1218	1242	1208	1197	1201	1288	1627	1801	1758	1270	1083	1126	1150	1204	1079	1296	1276	1231	1249	1235	1307	874	857	871	943	925	997	1066	998	876	1202	1101	1117	1154	1336	1222	1099	1064	1208	1180	1116	1323	1331	1236	1325
Mp1g08350.1	41	32	66	1	3	2	1	1	3	0	0	2	0	0	2	0	2	4	1	0	8	3	1	1	0	1	0	1	0	0	1	5	0	3	0	0	2	1	0	4	1	1	0	0	0	1	2	2	49	34	51	33	24	31	22	16	16	39	61	35	2	0	0	1	5	0	0	4	0	1	3	0	4	3	2	2	13	10	3	3	2	1	10	2	12	6	14	6	9	5	45	28	36	3	0	1	0	0	0	2	7	0	1	3	2
Mp1g08360.1	39	45	53	52	57	47	85	73	78	78	85	79	71	47	66	65	53	81	93	76	65	60	60	57	84	47	63	37	63	49	80	62	102	48	41	42	85	70	56	76	75	67	29	32	56	42	44	44	73	66	67	64	65	75	78	51	68	59	67	73	89	100	87	83	84	72	92	99	84	115	129	106	79	74	95	72	69	64	126	99	98	58	65	54	79	66	94	68	91	73	21	25	41	57	74	67	98	61	61	66	60	114	141	124	123
Mp1g08370.1	876	1098	1379	542	643	620	681	640	699	589	488	555	519	463	547	717	562	599	784	632	558	1035	863	904	1332	1156	1454	1167	1270	1229	419	376	488	777	677	722	736	734	712	671	611	689	502	549	624	1239	1147	1414	937	908	875	777	802	735	872	803	873	897	1042	887	636	696	713	728	773	821	593	564	708	632	588	686	673	640	670	672	648	577	639	637	664	2690	2669	2414	2840	3217	3372	2014	1739	1798	1317	1248	1338	1031	1084	1035	417	425	454	525	515	522	663	640	680
Mp1g08380.1	496	540	633	278	303	362	376	359	437	327	294	239	265	246	326	363	227	303	375	289	265	380	372	280	428	381	430	336	364	331	415	317	500	401	385	391	308	346	319	352	351	360	371	373	471	298	366	358	627	579	589	563	454	515	598	595	560	837	992	829	625	702	639	687	694	771	700	778	764	500	467	521	527	566	528	553	571	546	590	519	575	756	647	749	823	784	745	720	624	669	628	567	521	594	726	671	497	449	519	452	417	464	474	429	513
Mp1g08390.1	231	250	322	192	262	231	330	313	295	246	218	225	186	166	175	206	200	228	246	217	173	200	167	145	166	137	160	132	122	121	365	236	413	311	321	240	213	277	232	261	202	207	347	419	478	78	75	73	294	294	271	243	288	291	310	320	267	358	415	367	535	549	566	557	591	620	907	1119	953	452	358	384	433	433	462	436	377	433	386	419	453	108	84	74	106	153	128	112	99	119	73	89	89	235	241	223	397	440	478	308	287	344	393	355	381
Mp1g08400.1	1306	1570	2141	710	861	948	1127	862	1168	1118	953	1166	808	739	818	837	770	863	815	734	599	615	524	603	401	353	417	310	361	364	1306	1005	1508	1432	1304	1211	973	899	832	759	810	876	644	727	840	138	120	122	1821	1760	1843	1960	1971	1837	1930	1958	1964	2220	2666	2438	1328	1355	1310	1124	1165	1249	1377	1465	1491	1625	1542	1733	2048	1865	1969	2000	1996	1926	1612	1862	1808	240	209	244	282	294	274	236	243	233	438	463	449	604	623	619	3600	3741	3415	1785	1770	1898	1414	1446	1552
Mp1g08410.1	715	775	992	760	935	853	942	815	868	717	686	731	992	891	1036	884	684	856	676	630	550	452	432	429	718	624	729	759	768	836	645	689	820	1071	1100	1009	1017	863	1030	657	688	774	548	537	653	334	380	380	1068	1035	1054	951	895	876	842	876	907	932	1106	862	852	920	801	922	950	1044	1120	1094	1144	1027	887	802	1061	1114	1075	1248	1320	1260	1013	1044	1120	540	687	574	675	769	748	713	631	636	1796	1855	1875	991	799	930	993	1133	948	1000	966	1084	1178	1004	1193
Mp1g08420.1	0	1	1	0	0	2	1	1	0	0	2	0	0	0	3	1	1	0	0	1	1	5	3	0	0	1	1	1	0	0	2	1	0	3	5	3	2	3	2	2	0	0	0	1	0	2	4	2	3	1	0	3	0	4	1	2	1	1	1	0	0	0	3	1	0	0	2	1	1	6	7	1	1	2	4	3	6	2	1	2	2	3	4	3	3	1	2	4	4	2	0	0	2	0	0	0	3	4	0	5	1	0	1	0	0
Mp1g08430.1	1660	1806	2342	2362	2783	2686	2987	2913	3240	2461	2330	2349	2317	2063	2423	3203	2264	2823	3076	2623	2217	3095	2567	2535	3225	2818	3568	3117	3166	3108	2751	2264	3191	2664	2774	2481	2953	2790	2961	3327	3548	3579	2589	2745	3197	4156	4307	4985	2661	2529	2314	2556	2317	2338	2799	2741	2992	2435	3107	2284	3593	3706	3508	3976	4301	4614	4455	4530	4838	3536	3289	3183	3360	3373	3305	3644	3773	3374	3757	3641	3930	8223	9152	8311	10432	11220	10628	9302	8568	7590	6522	5898	6459	7822	7705	8248	4767	4863	4486	3084	2953	3017	3741	3526	3872
Mp1g08440.1	316	458	551	103	121	104	167	171	176	173	179	162	124	79	124	112	89	123	157	108	103	136	128	106	89	86	94	52	85	76	100	70	142	234	234	174	110	102	105	95	85	118	89	93	133	71	56	69	339	379	339	342	373	357	393	374	351	546	665	575	243	207	184	194	209	221	94	80	87	221	200	211	286	261	265	132	174	189	198	218	183	115	128	74	164	187	158	89	92	84	178	179	187	93	105	120	110	137	129	207	229	240	162	116	154
Mp1g08450.1	695	784	1029	489	642	657	693	684	709	541	506	541	474	386	574	620	470	520	686	657	513	614	670	608	567	529	592	397	465	426	562	412	669	585	565	512	650	609	572	582	538	594	726	838	874	408	391	477	871	899	842	922	878	814	875	832	918	909	1265	1047	1229	1313	1235	1288	1289	1238	806	829	893	832	765	778	779	710	840	730	744	733	649	763	788	632	582	619	695	775	722	658	646	542	432	494	563	854	978	957	761	672	671	554	649	565	706	655	696
Mp1g08460.1	463	605	705	296	318	321	285	283	333	286	255	287	186	180	171	388	271	299	316	279	234	348	310	311	301	311	282	233	274	202	227	218	332	438	396	440	318	331	273	273	225	270	76	97	91	282	272	282	701	713	624	624	581	614	611	612	594	633	691	658	208	235	199	258	280	243	156	139	148	404	369	383	529	411	467	375	388	419	395	376	410	858	786	727	663	838	819	499	410	498	805	728	663	712	814	756	355	372	439	369	355	410	348	314	405
Mp1g08470.1	666	760	960	377	454	449	387	336	377	400	356	315	257	272	298	481	356	471	393	401	279	456	500	406	425	337	445	280	336	376	320	272	344	614	661	588	446	348	403	346	324	363	129	83	103	350	388	485	823	916	824	806	757	741	673	691	793	727	956	720	231	208	166	242	214	261	131	119	163	414	411	394	607	542	559	535	432	535	415	382	468	716	923	737	900	903	783	631	585	500	907	911	1002	754	772	794	416	513	486	442	478	442	434	435	424
Mp1g08480.1	154	131	190	74	100	105	87	73	79	55	105	84	61	53	63	95	85	87	99	103	59	110	87	86	86	70	84	59	70	79	69	73	79	132	108	126	93	101	86	83	77	88	8	12	16	83	93	60	254	210	233	182	220	171	188	168	167	181	209	137	43	58	41	41	70	49	31	20	36	86	79	91	118	129	128	131	110	138	112	101	119	142	170	127	189	159	145	112	147	136	221	169	224	172	174	198	130	102	151	79	106	119	117	115	121
Mp1g08490.1	577	576	817	300	393	381	388	314	421	348	308	327	193	249	245	366	315	365	399	345	312	1156	995	944	667	635	725	758	781	788	163	116	209	609	633	503	411	382	373	483	398	466	103	152	125	467	530	467	713	647	595	635	656	584	741	742	802	506	539	463	299	344	330	353	504	409	120	134	121	409	332	410	692	645	605	219	254	305	270	254	282	967	979	951	1148	1114	1102	511	408	508	1782	1599	1498	1027	914	951	424	411	438	430	349	428	227	211	222
Mp1g08500.1	85	117	131	98	96	96	114	86	110	96	95	94	107	73	96	149	89	116	115	124	80	90	74	115	74	65	84	77	73	74	79	56	107	161	165	135	118	106	130	108	140	146	72	90	94	57	84	88	112	128	120	101	118	103	110	110	146	164	144	103	112	104	89	132	142	160	140	132	158	111	92	100	137	120	144	125	137	125	149	92	113	67	75	95	86	97	96	118	108	87	114	87	100	115	121	127	138	127	100	96	90	113	142	127	121
Mp1g08510.1	1629	1909	2388	1426	1766	1729	1319	1504	1478	1828	1421	1336	2950	2941	3239	2415	1957	2238	1779	1486	1335	1204	1274	1207	1581	1388	1668	1410	1567	1355	983	763	1188	2041	1957	1790	1816	1453	1656	968	675	806	803	990	1201	357	357	436	2206	2417	2053	2302	2354	2146	2349	2124	2323	1671	2026	1559	1208	1188	1133	1532	1701	1846	614	640	705	1478	1490	1400	1775	2076	2007	1455	1628	1900	1619	1540	1567	581	611	565	573	631	595	503	514	472	414	481	442	903	922	1012	1106	1074	1187	1462	1531	1419	1697	1233	1514
Mp1g08520.1	1011	1205	1323	592	665	766	498	428	532	493	454	428	467	471	554	683	467	604	627	501	453	701	671	699	926	802	989	813	884	856	492	436	590	631	598	587	591	519	617	539	528	628	375	393	534	610	618	533	1262	1191	1078	1155	1130	1086	1235	1128	1246	1466	1909	1559	528	599	570	647	702	730	577	613	568	683	571	593	767	840	770	913	899	875	679	629	759	1259	1270	1189	1366	1473	1375	1098	1016	991	1601	1727	1808	1060	1007	1041	482	481	476	658	634	631	789	589	740
Mp1g08530.1	669	718	934	591	647	632	853	807	826	785	716	742	666	494	641	716	596	682	782	584	637	584	596	563	556	402	488	371	432	469	758	575	830	655	692	559	716	642	585	599	611	619	554	663	746	374	325	338	899	964	899	848	825	868	1045	1001	898	978	1225	1125	1069	1196	1228	1118	1243	1253	1209	1149	1194	1086	1106	1086	1025	1184	1134	969	1003	916	1086	1182	1041	724	671	607	789	874	820	703	707	647	695	714	717	858	858	881	960	983	991	1006	881	928	938	904	948
Mp1g08540.1	0	0	0	0	0	0	0	0	0	0	0	0	0	0	0	0	0	0	0	0	0	0	0	0	0	0	0	0	0	0	0	0	0	0	0	0	0	0	0	0	0	0	0	0	0	0	0	0	0	0	0	0	0	0	0	0	0	0	0	0	0	0	0	0	0	0	0	0	0	0	0	0	0	0	0	0	0	0	0	0	0	0	0	0	0	0	0	0	0	0	0	0	0	0	0	0	0	0	0	0	0	0	0	0	0
Mp1g08550.1	903	1049	1235	1014	1130	1116	859	930	865	872	760	846	555	549	651	875	682	829	910	698	722	1521	1296	1168	1008	854	1115	856	1171	1091	408	412	537	1764	1904	1624	1086	954	956	1054	1090	1172	325	358	394	673	606	800	1395	1496	1337	821	804	819	915	871	890	576	717	522	540	553	483	703	817	710	497	458	471	1038	915	928	1400	1017	1273	823	681	1044	835	777	836	550	560	584	761	958	684	875	821	668	664	636	802	184	187	259	637	600	716	703	854	903	759	806	866
Mp1g08560.1	1251	1522	1827	1067	1367	1302	1094	1132	1163	1289	1097	1247	1178	1075	1229	1464	1089	1250	1314	1162	1063	971	1019	944	787	661	793	700	819	819	616	530	864	1054	1096	1063	1325	1140	1230	1176	1034	1221	376	467	508	619	580	659	1813	1781	1691	1674	1575	1601	1723	1551	1819	1319	1536	1316	835	839	850	796	822	825	520	490	648	1261	1328	1286	1082	1181	1194	1047	1101	1088	1225	1239	1315	390	441	461	619	561	582	751	749	735	1718	1693	1723	600	554	563	524	509	593	1083	1232	1331	1241	1180	1348
Mp1g08570.1	319	297	439	16	24	11	25	3	21	11	3	15	2	3	19	9	3	14	4	5	6	3	2	6	7	6	6	1	2	8	22	13	32	950	843	582	9	5	6	1	1	10	2	4	4	7	2	8	273	316	304	127	128	141	144	136	144	236	232	223	23	92	50	66	69	76	31	29	41	29	30	43	1594	637	1069	422	319	411	25	19	33	67	61	61	251	338	298	16	31	40	65	61	65	8	8	5	413	300	426	102	91	78	4	1	5
Mp1g08580.1	955	1163	1344	398	378	435	317	268	329	294	258	226	248	228	232	351	294	318	366	315	267	261	261	279	352	222	359	240	306	277	414	334	483	427	459	403	287	309	281	296	350	328	294	335	349	393	398	403	911	877	941	713	625	647	688	595	624	1196	1361	1284	327	402	376	328	391	392	849	952	895	329	329	381	461	438	435	547	582	506	411	425	471	944	968	905	994	931	898	778	673	644	1635	1672	1715	440	523	505	422	378	464	407	376	355	491	413	474
Mp1g08590.1	1334	1585	2085	903	1108	1129	1585	1477	1488	1261	1247	1174	1080	947	1187	1278	1181	1217	1202	1133	975	914	837	865	924	780	904	699	752	723	1465	1195	1753	1169	1308	1047	1313	1209	1205	1097	1133	1156	1420	1577	1858	907	978	1014	1808	1845	1720	1732	1759	1592	1895	1718	1809	1953	2452	1795	2287	2135	1980	2352	2481	2587	2596	2485	2702	1794	1716	1711	1669	1554	1560	1787	1729	1557	1766	1656	1885	1106	1340	1234	1774	1987	1822	1792	1669	1498	2157	2124	2369	2297	2268	2497	1665	1619	1783	1467	1395	1467	1918	1886	1885
Mp1g08600.1	1905	2088	2768	2746	3287	3388	6289	5506	6238	5165	4637	4660	4449	3856	4540	5557	4464	4577	5629	5216	4031	3132	3242	2978	2518	2080	2745	1742	1949	2013	4495	3206	5340	2903	3057	2881	4818	4056	4032	3852	3606	4135	3070	3602	3910	1300	1220	1356	2708	2816	2416	2788	2601	2524	3422	3498	3616	2775	3311	3161	5123	5348	4900	5445	6016	6011	4695	4484	5027	6740	6867	6817	4812	5512	5313	4073	4170	3952	6238	6597	6510	1407	1280	1445	1767	1776	1973	1749	1623	1531	583	572	586	1804	1896	1891	4179	4234	4396	4242	3869	4304	5565	5324	5768
Mp1g08610.1	211	257	320	92	107	124	114	74	90	80	75	92	82	100	90	85	48	92	98	73	69	75	64	57	86	69	103	60	82	82	95	73	97	80	83	96	124	68	85	88	79	60	49	63	76	117	109	70	309	305	291	292	286	304	334	315	284	332	373	322	82	101	117	134	135	140	121	134	123	115	106	98	123	180	129	191	182	144	111	124	130	237	269	240	268	284	290	227	204	245	233	206	196	124	206	144	45	45	30	159	128	130	117	138	132
Mp1g08620.1	30	46	82	48	30	29	32	28	36	30	34	39	33	38	22	27	24	37	35	37	28	24	51	30	42	37	41	39	24	26	37	27	29	27	15	40	32	23	25	37	31	31	16	35	26	11	23	22	54	58	60	47	47	52	70	69	61	67	89	72	30	30	21	28	31	18	24	21	6	51	59	53	39	53	47	39	34	38	43	53	28	49	31	23	34	30	33	46	26	32	14	25	16	13	8	11	19	17	22	48	44	61	41	34	39
Mp1g08630.1	786	707	1079	1116	1341	1374	1623	1681	1641	1010	974	1133	978	888	1112	894	755	831	866	664	632	762	712	618	695	692	934	615	777	647	1057	1140	1485	874	862	756	1443	1136	1107	1089	827	893	956	1103	1051	158	156	135	1276	1463	1076	1563	1403	1368	1814	1640	1887	1099	1310	879	1716	1625	1697	1864	2035	2007	1695	1667	1716	2332	2181	2441	1476	2013	1684	1553	1692	1335	2042	2121	2091	207	189	189	653	799	706	364	318	358	97	98	101	305	238	302	1260	1229	1341	853	954	1029	1856	1941	1977
Mp1g08640.1	725	851	1154	942	1047	976	938	973	1022	869	768	881	791	683	842	993	789	1031	1340	1129	906	1151	1038	985	1075	934	1241	805	851	855	766	607	1038	480	464	452	1181	931	1038	1026	911	1078	1096	1204	1178	815	975	984	1091	1090	987	1068	1015	993	1126	1076	1154	1032	1237	993	1406	1450	1344	1438	1582	1628	1560	1569	1734	1045	999	1046	661	1007	775	857	963	669	1203	1082	1203	1088	1142	1047	1301	1289	1383	1313	1209	1162	1227	1262	1375	2139	2184	2257	933	904	856	583	651	652	1263	1060	1223
Mp1g08650.1	0	0	0	0	0	0	0	0	0	0	0	0	0	0	0	0	0	0	0	0	0	0	0	0	0	0	0	0	0	0	0	0	0	0	0	0	0	0	0	0	0	0	0	0	0	0	0	0	0	0	0	0	0	0	0	0	0	0	0	0	0	0	0	0	0	0	0	3	0	0	0	0	0	0	0	0	0	0	0	0	0	0	0	0	0	0	0	0	0	0	0	0	0	0	0	0	0	0	0	0	0	0	0	0	0
Mp1g08660.1	2747	2876	4177	1609	1723	1749	1346	1326	1429	1289	1132	1246	1198	1105	1294	1543	1141	1364	1453	1329	1121	1861	1707	1701	1947	1671	1917	1567	1584	1605	1856	1593	2133	2195	2329	2033	1647	1617	1466	1438	1316	1653	1936	2157	2407	1251	1433	1538	3207	3387	3229	2790	2620	2385	3012	2824	2853	5000	5782	4731	2041	2352	1966	1743	1887	2025	3423	3352	3480	1595	1533	1481	2615	2309	2347	3194	3012	3034	1909	1896	2135	1947	2246	2020	2915	3274	3040	2813	2641	2569	2470	2172	2321	4462	4256	4397	4133	4383	3728	1781	1689	1900	2191	2044	2196
Mp1g08670.1	1039	1140	1459	1055	1162	1147	810	822	931	828	833	851	861	845	999	1288	833	1092	1063	1043	831	923	840	842	1047	889	1051	852	841	890	1031	937	1262	1307	1189	1197	1155	1158	1169	944	890	1027	578	648	759	648	786	928	1471	1404	1311	1340	1273	1241	1155	1153	1156	1386	1858	1335	877	885	824	799	884	839	1186	1199	1290	844	867	912	922	1000	1075	1606	1769	1469	1116	1133	1210	969	1148	1036	977	1132	1068	1311	1279	1124	1294	1322	1270	1311	1347	1454	1299	1344	1407	1198	1198	1225	1322	1293	1374
Mp1g08680.1	598	754	754	469	641	614	707	603	671	769	595	613	525	458	499	597	448	564	645	589	460	482	453	436	509	473	566	380	512	510	328	307	480	578	595	539	573	503	547	487	450	479	270	331	370	222	201	241	878	853	828	896	818	880	911	882	920	714	920	799	525	555	497	553	590	628	368	415	446	895	833	839	762	825	864	618	697	667	734	781	804	400	346	404	429	477	441	345	346	326	515	426	498	288	291	286	328	322	288	675	660	620	793	743	751
Mp1g08690.1	814	899	1315	1793	2019	2045	3755	3220	3507	2671	2491	2550	2172	1953	2346	2483	1791	2064	2208	2014	1493	1727	1456	1591	2491	2128	2453	2200	2263	2380	1400	1173	1689	1992	2192	1942	2354	2020	2009	2110	2298	2285	1390	1571	1717	1346	1275	1392	1546	1485	1370	1795	1692	1561	2259	2394	2280	1360	1570	1349	2748	2872	2714	3185	3339	3405	2796	3024	2831	3764	3596	3685	3121	3268	3235	1792	1893	2024	2945	3124	3160	1104	1109	1233	1989	1978	2030	1749	1387	1284	418	450	428	2019	2318	2209	3319	3497	3845	2133	1964	2140	2546	2212	2638
Mp1g08700.1	1	3	9	1	2	3	4	3	9	2	2	3	0	5	1	0	2	0	0	3	0	0	2	1	2	2	0	1	3	0	0	0	3	0	4	0	1	1	0	0	0	0	0	2	0	3	4	6	1	1	0	0	1	2	3	1	3	3	2	4	0	0	0	1	0	1	0	3	0	11	4	2	5	8	5	1	0	0	0	3	0	7	16	12	18	23	10	4	6	13	1	4	3	0	2	0	4	7	18	1	1	4	1	0	0
Mp1g08710.1	0	2	2	2	0	1	7	2	3	0	3	6	0	0	3	0	5	1	1	0	0	1	1	0	1	4	1	0	2	0	0	0	5	1	9	2	2	4	0	3	3	2	0	0	1	16	2	5	2	0	2	4	1	0	3	3	2	1	5	3	1	0	0	1	1	0	0	0	0	14	5	7	4	6	4	2	0	1	6	5	10	24	15	9	7	16	16	22	4	14	1	8	1	1	1	0	3	6	9	4	1	4	0	2	5
Mp1g08720.1	1375	1385	1897	966	1124	1086	991	914	937	898	849	878	895	775	938	1194	860	1158	1167	1162	999	941	964	887	913	772	1114	765	821	753	744	685	882	1113	1210	1024	1265	1121	1214	1086	1147	1245	315	344	394	1426	1377	1569	1620	1632	1517	1359	1316	1234	1278	1217	1260	1383	1821	1486	488	501	507	496	571	562	569	559	641	1021	871	930	912	865	843	1132	1249	989	1049	1069	1111	2416	2541	2292	2275	2304	2231	2510	2110	2011	2239	2136	2269	1372	1413	1450	580	601	596	1070	1010	1122	1087	1156	1176
Mp1g08730.1	1835	1987	2961	1450	1873	1909	2778	2745	2888	2528	2134	2060	1945	1520	1913	2214	1838	2019	2159	1876	1665	1451	1375	1361	1254	1155	1385	927	1119	993	2128	1739	2654	2141	2205	1859	1977	1869	1813	1867	1538	1822	1573	1746	1898	840	792	870	2260	2394	2162	2406	2275	2270	2778	2601	2593	2506	3044	2582	2345	2353	2190	2526	2686	3088	2436	2462	2524	3495	3417	3616	3081	3300	3221	2782	2913	2729	3605	3603	3404	1216	1305	1227	1354	1391	1370	1299	1228	1233	1046	1002	996	1331	1380	1404	1810	1708	1856	2870	2524	2860	3408	3164	3263
Mp1g08740.1	2038	2297	3043	1565	1753	1775	1427	1417	1520	1419	1281	1383	1060	863	1180	1698	1348	1533	1797	1558	1325	1930	1622	1576	1405	1369	1579	1086	1237	1222	1496	1434	1805	1771	1794	1497	1433	1454	1410	1902	1955	2027	812	936	981	1016	1195	1252	2888	2719	2642	2553	2500	2420	2297	2235	2128	2828	3559	3108	1300	1221	1211	1076	1156	1322	2018	2174	2118	1729	1617	1698	2284	1948	2073	2395	2432	2273	1887	2146	1999	1758	1922	1834	1747	1925	1830	2030	1928	1856	3006	2993	2844	1688	1730	1654	2614	2379	2440	2113	2127	2185	2011	2100	2001
Mp1g08750.1	1042	1231	1504	948	1021	1074	1165	1069	1226	980	980	1100	914	818	1002	1290	886	952	1161	1032	865	1187	1104	1171	1419	1202	1477	1276	1338	1225	1042	884	1239	1011	1022	1061	1253	1155	1107	1129	988	1193	507	718	729	960	911	1046	1501	1405	1237	1386	1220	1300	1329	1350	1420	1421	1715	1491	889	943	894	1022	1031	1007	1099	1085	1118	1419	1358	1303	1196	1256	1167	1413	1454	1204	1457	1503	1504	1825	1743	1918	2013	2197	2292	1671	1536	1557	1492	1466	1552	1157	1252	1185	745	805	769	1130	1141	1196	1284	1496	1425
Mp1g08760.1	15	30	18	35	33	48	25	31	40	48	32	28	27	15	18	46	37	27	42	54	50	32	30	20	32	30	26	21	24	23	25	13	16	19	23	19	46	30	46	30	25	21	14	33	22	7	16	14	32	31	38	22	23	33	29	23	27	18	26	21	31	45	37	42	24	43	16	14	13	41	47	32	28	20	32	20	21	29	53	28	17	23	16	12	8	16	12	12	15	27	22	17	18	44	38	51	35	27	37	50	25	37	33	46	25
Mp1g08770.1	144	143	156	9	9	13	14	11	9	0	0	1	0	1	1	1	0	1	1	1	1	0	0	0	0	0	0	0	0	0	1	2	0	1	1	4	2	3	4	1	2	3	1	1	1	0	0	0	49	48	46	12	18	12	95	98	96	75	79	80	1	0	0	7	7	6	1	1	0	1	2	1	9	13	13	9	10	7	9	10	7	0	0	0	3	3	2	0	1	0	87	80	74	1	0	1	3	6	4	0	1	1	0	0	2
Mp1g08780.1	1620	1828	2279	1107	1375	1287	1215	1068	1154	999	944	1034	1108	890	1077	1224	985	1202	1306	1163	913	920	938	851	1052	790	987	737	812	877	957	860	1158	1125	1187	1019	1308	1248	1131	1028	910	1073	642	659	775	799	897	986	1903	2015	1867	1959	1793	1750	2073	2019	2040	2045	2634	2053	928	1042	969	1078	1134	1203	918	888	971	1287	1185	1224	1281	1439	1325	1358	1508	1339	1357	1314	1336	1260	1400	1340	1512	1624	1669	1616	1366	1423	2214	2141	2174	1279	1139	1158	849	849	857	1199	1071	1072	1371	1234	1405
Mp1g08790.1	4	10	22	42	56	72	122	179	115	106	93	99	70	67	66	63	60	37	39	36	22	34	44	39	39	41	29	54	50	33	78	71	112	72	64	37	65	79	90	50	56	53	52	69	61	6	3	10	30	22	23	62	48	64	90	80	99	16	23	20	108	133	86	169	126	202	124	112	115	201	156	189	103	127	164	59	76	102	147	130	134	6	5	2	33	28	33	13	19	19	7	2	3	20	9	9	95	133	73	52	82	59	77	117	125
Mp1g08800.1	2	4	8	1	1	0	0	1	0	0	1	2	0	0	3	3	0	0	0	0	2	0	1	0	0	0	1	0	0	1	0	2	0	1	0	0	2	0	0	0	0	0	0	0	0	1	0	4	0	1	6	4	2	6	5	7	4	11	12	4	0	0	0	1	0	2	3	0	3	2	0	0	2	4	1	0	2	1	4	0	2	0	0	0	0	0	3	3	0	0	4	0	0	0	0	1	0	1	0	0	0	0	1	3	0
Mp1g08810.1	750	814	1017	807	858	818	705	645	717	712	632	688	750	626	685	919	698	827	892	736	599	742	724	645	863	802	936	719	700	732	573	511	683	783	770	844	866	763	762	730	595	763	324	401	451	610	536	670	1113	974	980	1088	1064	1071	1133	1048	1084	986	1144	1088	687	635	716	650	747	717	546	546	570	802	826	826	935	1060	1048	979	1031	971	875	971	891	997	891	925	1141	1310	1363	1072	1058	1050	872	801	847	609	685	623	449	423	425	958	809	904	887	945	962
Mp1g08820.1	706	789	1012	655	778	702	844	734	892	679	642	667	705	563	712	1006	581	750	1010	821	704	676	670	680	698	519	740	481	544	580	597	447	703	727	607	648	874	787	878	810	654	702	690	622	786	509	527	561	925	957	869	921	836	831	871	918	833	895	1113	900	1079	1127	998	1088	1153	1332	905	847	1004	975	890	860	844	873	899	839	894	776	908	967	1044	735	750	762	969	1056	1031	1026	802	894	907	831	823	1234	1079	1215	803	811	784	738	667	797	963	846	1070
Mp1g08830.1	0	0	0	0	0	0	0	0	0	0	0	0	0	0	0	0	0	0	0	0	0	0	0	0	0	0	0	0	0	0	0	0	0	0	0	0	0	0	0	0	0	0	0	0	0	0	0	0	0	0	0	0	0	0	0	0	0	0	0	0	0	0	0	0	0	0	0	0	0	0	0	0	0	0	0	0	0	0	0	0	0	0	0	0	0	0	0	0	0	0	0	0	0	0	0	0	0	0	0	0	0	0	0	0	0
Mp1g08840.1	270	332	472	146	224	208	177	185	204	207	169	145	215	206	200	199	151	189	189	149	136	187	159	190	208	153	201	152	148	145	144	108	149	144	144	168	192	243	176	164	137	227	78	105	114	145	148	101	390	386	353	361	324	287	394	337	362	341	419	432	152	164	141	157	161	141	101	100	141	202	241	198	205	239	231	234	268	187	181	248	285	176	136	167	210	241	199	210	182	184	228	174	167	143	151	103	108	138	126	162	170	160	215	175	273
Mp1g08850.1	6	8	14	5	8	6	3	14	12	1	1	1	2	1	1	6	2	5	7	5	2	1	6	2	3	3	5	2	12	3	1	1	5	1	6	6	1	1	6	9	8	4	4	6	8	8	5	13	17	7	7	7	13	6	13	7	3	7	11	10	2	2	5	1	4	0	0	5	4	5	0	3	1	4	7	5	4	1	1	5	4	12	17	16	11	10	21	15	10	9	15	29	12	15	1	3	5	6	4	4	4	2	1	3	4
Mp1g08860.1	1646	1697	2159	1751	2071	1935	2230	2137	2324	1844	1541	1661	1872	1764	1999	2718	1974	2532	2726	2496	2032	2008	1798	1740	2261	2149	2438	1855	1756	1844	1729	1515	2031	1903	1861	1843	2520	2292	2277	2579	2444	2579	1863	2053	2423	2270	2533	2888	2133	2080	1922	1922	1884	1808	2015	1890	1851	2274	2744	2156	2640	2730	2497	2820	2986	3071	2370	2576	2643	2211	2185	2153	2047	1869	1968	2448	2522	2069	2241	2573	2702	3337	3543	3273	4097	3995	3766	4070	3491	3244	3475	3175	3151	5405	5342	5518	2223	2184	2227	1795	1702	1719	2583	2403	2527
Mp1g08870.1	1344	1443	1848	987	1100	1107	854	894	959	974	819	777	842	817	895	1175	792	1074	1111	1084	893	1316	1294	1267	1711	1399	1960	1594	1691	1547	875	736	1047	1314	1341	1143	1140	937	1077	1003	1058	1118	654	714	866	1538	1667	1721	1561	1579	1522	1590	1467	1466	1528	1497	1607	1808	2168	1981	1126	1257	1167	1191	1382	1431	1286	1470	1489	1011	1031	1030	1210	1277	1334	1415	1497	1528	1201	1150	1303	2988	3058	2717	3066	3394	3096	2736	2483	2455	1683	1643	1661	1254	1278	1318	989	1040	1109	1132	1242	1168	1265	1188	1258
Mp1g08880.1	1	7	2	0	1	0	2	0	0	0	2	0	2	0	0	0	0	1	0	0	3	1	5	1	0	1	2	0	0	0	1	0	0	0	0	0	0	1	0	5	0	0	0	0	0	2	0	0	1	1	3	3	1	4	1	1	0	0	2	1	2	0	1	0	1	2	0	0	0	0	1	1	1	0	0	3	0	3	1	3	1	0	1	0	0	0	0	1	1	0	0	0	1	0	0	4	0	0	3	0	1	0	2	1	2
Mp1g08890.1	1715	1870	2521	762	803	876	564	571	613	582	467	472	672	552	659	884	608	734	755	690	538	964	897	825	1081	870	1216	977	896	935	601	490	638	693	704	681	787	777	828	849	716	896	463	476	538	896	969	1011	1966	1791	1815	1547	1486	1599	1565	1389	1519	1838	2168	2015	742	770	731	752	769	774	827	944	983	644	600	507	720	696	783	851	1000	866	722	688	736	1526	1584	1562	1846	1779	1877	1585	1387	1380	1902	1816	1927	1111	1142	1270	827	889	791	636	657	656	769	674	806
Mp1g08900.1	408	535	675	458	563	511	475	466	452	454	443	614	346	288	271	478	401	458	474	393	301	594	558	515	363	343	381	376	387	336	600	549	776	261	260	263	512	434	394	1250	1577	1471	479	586	656	276	212	291	597	602	530	754	622	629	645	643	790	715	915	735	521	507	592	465	535	540	1854	2226	1904	553	594	614	371	507	435	823	836	577	634	733	568	385	388	304	313	330	314	420	438	416	463	507	509	245	244	279	768	812	892	672	676	580	834	773	806
Mp1g08910.1	536	667	876	400	577	477	623	624	604	554	433	542	467	389	409	542	470	535	670	497	487	447	507	473	445	373	515	356	377	384	399	342	519	601	615	606	559	533	453	542	407	571	271	265	360	225	250	212	677	601	550	576	597	592	668	694	688	556	746	665	462	482	477	435	516	522	294	345	359	561	604	591	637	595	658	564	542	579	552	694	628	341	346	360	418	520	456	387	322	401	489	490	495	268	303	283	372	415	440	599	511	593	548	585	581
Mp1g08920.1	1749	2056	2629	1609	1949	1704	1340	1314	1480	1356	1256	1237	1105	875	1135	2365	1639	2159	2221	2023	1677	2303	2294	2134	2026	1940	2334	2009	2099	2284	1374	1167	1523	1082	1249	1068	1858	1773	1802	2283	2089	2367	1183	1361	1592	2545	2555	2900	2099	2278	2004	2130	1907	1795	1828	1677	1819	2307	2937	2322	1838	1825	1705	1705	1800	2002	2541	2560	2727	1312	1229	1183	1058	1299	1253	1674	1882	1382	1373	1491	1472	3588	3441	3617	3803	4145	3966	4542	4060	3818	5218	5346	5497	2166	2143	2207	1107	1200	1218	1486	1392	1329	1721	1679	1818
Mp1g08930.1	64	54	89	51	61	60	35	35	54	34	57	46	44	63	42	90	49	72	73	59	59	50	47	48	45	45	45	42	46	55	57	61	57	45	59	56	58	61	68	84	68	87	28	29	27	75	91	105	101	126	68	83	79	106	98	74	85	96	136	88	67	69	64	44	35	76	78	67	76	53	58	45	51	54	61	66	59	64	84	58	49	111	141	110	168	171	119	197	163	174	73	77	108	41	51	49	35	36	21	94	90	79	51	62	64
Mp1g08940.1	2666	2977	4267	2464	2677	3048	2640	2644	2904	2515	2173	2183	2273	2005	2414	3217	2615	2756	3085	2780	2180	2525	2290	2146	2079	1778	2194	1643	1813	1705	2934	2634	3345	3628	3400	3116	3204	3145	3140	2885	2710	2979	1914	2177	2742	1636	1632	1749	3474	3171	3187	2961	2793	2758	2839	2774	2698	3989	4864	4342	3010	3342	3218	2615	2871	3269	4889	5387	4982	3065	2815	2831	3394	3077	3127	4625	4384	3984	3579	3709	3624	2466	2098	2079	2374	2357	2269	2917	2529	2439	3229	3128	3096	3397	3962	3783	5421	5162	5609	3531	3340	3538	3721	3805	3581
Mp1g08950.1	0	0	0	0	0	0	0	0	0	0	0	0	0	0	0	0	0	0	0	0	0	0	0	0	0	0	0	0	0	0	0	0	0	0	0	0	0	0	0	0	0	0	0	0	0	0	0	0	0	0	0	0	0	0	0	0	0	0	0	0	0	0	0	0	0	0	0	0	0	0	0	0	0	0	0	0	0	1	0	0	0	0	0	0	0	1	0	0	0	0	0	0	0	0	0	0	0	0	0	0	0	0	0	0	0
Mp1g08960.1	20	8	10	20	26	30	59	51	36	71	95	86	15	13	15	17	7	15	14	8	6	3	3	18	9	13	19	5	8	13	117	91	130	67	93	68	16	21	12	83	174	127	87	96	86	33	32	21	10	19	13	12	17	6	8	11	15	69	97	60	40	64	64	60	47	55	323	424	275	30	15	28	64	87	115	180	242	151	52	41	47	18	11	20	32	45	24	84	79	56	26	50	42	79	88	140	273	264	359	75	90	117	61	51	56
Mp1g08970.1	446	503	637	346	393	337	308	289	323	288	281	327	219	195	227	368	254	259	381	319	243	336	337	310	398	311	432	308	298	341	389	305	408	377	418	438	413	389	394	478	457	462	151	185	249	270	209	276	585	545	514	487	497	505	563	474	486	603	778	632	263	294	325	260	279	332	380	390	362	343	372	327	366	369	341	540	524	494	426	444	388	463	392	440	393	450	436	425	432	435	945	926	859	248	284	286	260	226	263	360	420	419	421	426	463
Mp1g08980.1	80	106	106	22	31	30	28	24	14	30	28	28	17	32	21	5	9	15	14	8	2	4	4	4	9	9	7	15	9	25	18	18	30	26	40	51	32	19	24	21	7	25	16	11	17	1	3	7	86	81	87	95	85	79	80	81	96	111	107	132	17	15	22	20	19	25	11	17	15	36	23	18	60	45	51	47	44	52	43	21	22	7	14	14	5	22	5	10	10	7	29	22	32	7	10	9	13	7	26	51	43	68	20	27	29
Mp1g08990.1	9	0	3	17	6	19	85	48	60	432	582	545	21	25	6	4	2	2	0	2	0	12	0	10	4	2	10	1	0	2	52	52	56	7	3	13	17	27	9	27	62	31	14	28	16	5	0	1	4	2	2	28	23	39	16	15	8	10	10	8	352	464	389	84	64	37	75	25	35	179	69	172	14	11	6	44	48	27	41	36	19	9	1	3	7	5	2	1	0	0	0	0	0	9	0	3	24	16	13	502	390	440	11	4	6
Mp1g09000.1	0	0	0	0	0	0	0	0	0	0	0	0	0	0	0	0	0	0	0	0	0	0	0	0	0	0	0	0	0	0	2	0	0	0	0	0	2	0	0	0	0	0	0	1	0	0	0	0	0	0	0	0	0	0	0	0	0	0	0	0	1	0	0	0	0	0	0	2	0	0	0	0	0	0	0	1	0	3	0	0	0	0	0	0	0	0	0	0	0	0	0	0	0	0	0	0	0	0	0	0	0	0	0	3	0
Mp1g09010.1	5	2	1	14	17	24	8	9	12	34	8	12	19	21	23	8	18	16	20	16	6	46	38	34	23	19	46	35	17	28	16	11	19	2	7	9	23	5	11	11	16	22	3	2	3	0	2	4	11	8	8	8	23	9	13	8	7	7	14	15	3	13	5	9	3	5	3	4	6	12	13	17	3	16	14	13	12	6	27	26	34	16	7	8	2	7	11	23	11	9	4	3	1	1	1	3	2	5	3	14	14	7	32	23	21
Mp1g09020.1	1248	1458	1849	1244	1447	1423	1361	1255	1449	1319	1029	1093	1231	911	1177	1551	1216	1244	1626	1266	1054	901	850	792	954	689	962	646	743	738	1261	1021	1580	1303	1345	1303	1454	1119	1337	1100	970	1116	627	703	840	636	658	677	1779	1890	1565	1815	1619	1736	2051	1850	1862	1865	2404	2107	969	980	1015	1110	1158	1302	1369	1475	1520	1564	1536	1552	1646	1789	1592	2210	2049	1889	1873	1923	1738	1351	1259	1268	1181	1292	1231	1244	1214	1254	1798	1679	1635	927	943	930	912	795	869	1537	1390	1785	1789	1643	1757
Mp1g09030.1	395	476	549	219	230	193	297	273	273	248	220	230	223	183	217	242	206	231	225	211	196	321	249	261	267	247	347	217	235	315	174	155	201	218	238	261	335	244	263	236	205	264	243	257	326	378	387	415	430	486	422	342	405	380	409	371	432	346	385	345	484	471	443	501	452	512	336	343	400	343	308	331	280	273	256	247	269	200	336	331	300	394	363	395	516	596	544	517	513	523	218	185	201	548	509	582	281	274	321	215	238	208	300	273	348
Mp1g09040.1	1779	2017	2742	1695	2009	1976	2640	2688	2568	2078	1935	2083	1671	1493	1757	2124	1771	1943	2377	2223	1879	1110	984	993	1010	826	1082	742	811	843	2354	2006	2871	2646	2811	2412	2348	1987	2110	2080	2132	2290	4132	4353	4972	1066	934	1155	2805	3004	2499	2860	2990	2962	3489	3170	3268	3172	4027	2843	6887	6840	6557	7019	7352	7555	6459	6483	6812	3051	3017	3089	3492	3466	3588	4091	3851	3323	3039	2900	3314	1477	1636	1451	1906	2142	1875	2147	1926	1610	1069	1055	1343	3368	3465	3584	3285	3026	2991	3057	2940	2916	3130	2810	3020
Mp1g09050.1	7	11	19	17	8	11	27	19	22	3	1	2	14	4	7	9	14	1	7	1	1	2	7	16	0	5	1	3	5	5	15	20	30	4	2	10	11	12	11	5	12	13	4	8	11	1	4	6	14	5	7	8	3	3	14	14	14	10	16	16	4	6	4	15	15	13	32	32	23	6	12	9	11	10	4	14	14	10	32	33	31	0	0	0	18	11	8	7	2	4	4	0	7	7	0	8	17	26	10	0	3	1	20	24	17
Mp1g09060.1	513	594	633	402	495	522	497	505	534	584	496	480	552	519	600	646	445	477	553	531	443	538	425	501	555	457	557	426	470	412	452	375	486	584	581	529	564	590	498	476	450	479	342	374	406	389	359	377	585	555	494	522	489	504	501	512	553	516	632	583	586	547	510	566	609	604	484	483	533	640	591	609	552	517	586	575	603	520	586	640	670	514	499	538	590	599	676	593	535	532	549	529	516	564	596	548	488	510	497	504	525	503	616	527	630
Mp1g09070.1	837	947	1320	858	945	902	1351	1321	1428	1120	946	1104	1124	867	1047	1144	986	1060	1225	1125	930	921	857	808	859	707	869	576	610	642	1136	946	1308	1261	1210	1058	1181	1049	987	923	886	980	1372	1586	1819	561	490	627	1284	1242	1025	1209	1148	1231	1489	1366	1355	1346	1699	1499	2676	2896	2648	2521	2698	2774	2468	2523	2628	1757	1767	1813	1858	1671	1827	1551	1611	1503	1850	1850	1980	1008	1088	1017	1138	1281	1157	1086	955	949	555	545	503	1312	1424	1349	1670	1497	1611	1489	1321	1598	1658	1593	1753
Mp1g09080.1	2916	3225	4258	1445	1779	1581	1700	1574	1690	1555	1498	1529	1392	1164	1402	1888	1348	1665	1869	1757	1474	1362	1251	1270	1369	1270	1501	1184	1218	1307	1830	1512	2042	2066	2139	1992	1866	1843	1756	1665	1479	1784	1562	1692	1963	1710	1757	1880	3021	3026	2902	2859	2750	2643	2675	2444	2485	3876	4957	3790	2749	2977	2679	2832	2827	2966	3610	3910	4162	1909	1676	1663	2158	1975	2111	2482	2518	2471	1922	1935	2070	2414	2789	2618	3278	3489	3248	2947	2764	2608	3004	3108	3356	3918	3947	3982	3653	3623	3771	2175	1941	2142	2128	2021	2122
Mp1g09090.1	531	601	770	360	506	436	481	440	501	562	471	490	521	451	509	589	453	485	504	486	397	407	410	415	377	363	465	385	431	485	504	426	563	558	501	499	475	423	402	474	410	472	662	641	800	308	357	358	715	820	735	772	719	760	765	711	742	708	914	774	1042	1193	1105	993	1142	1220	1314	1377	1519	652	603	609	714	707	807	768	729	662	611	636	635	463	503	496	686	822	835	755	632	681	308	316	324	962	936	1071	859	828	866	542	586	677	634	673	703
Mp1g09100.1	270	337	333	275	337	325	243	267	256	296	253	245	254	248	308	298	267	285	321	223	196	304	260	258	427	314	350	297	318	342	217	164	299	331	376	293	318	247	246	279	261	295	135	144	167	136	115	191	388	473	418	545	443	452	481	462	473	461	562	480	157	176	191	196	217	228	293	374	318	393	321	375	492	489	467	398	458	422	355	315	338	233	205	221	214	280	288	286	241	222	268	255	314	260	236	280	657	650	687	552	539	527	352	240	365
Mp1g09110.1	593	651	829	520	510	471	650	605	597	570	479	465	467	408	471	625	533	600	744	649	511	516	463	490	496	423	467	254	336	309	516	434	732	246	224	267	515	441	487	562	521	515	433	549	515	131	123	129	787	739	564	702	639	586	714	765	778	781	951	930	606	664	637	600	720	669	829	912	925	879	899	842	565	750	689	593	590	392	772	783	762	242	174	182	263	236	245	170	198	253	249	252	241	463	449	443	913	971	1058	489	488	552	759	635	814
Mp1g09120.1	190	132	255	152	162	166	87	72	82	144	152	329	83	53	70	61	32	47	34	35	23	61	87	54	37	38	41	62	41	58	343	262	374	320	311	221	87	79	52	630	1322	846	451	620	733	22	21	16	154	183	152	195	187	168	237	231	338	418	573	463	305	372	378	139	149	200	5033	5241	4382	178	136	101	340	244	303	370	346	416	116	111	123	59	37	57	73	67	114	80	72	110	202	164	155	440	508	495	6712	6056	6527	416	418	571	130	155	216
Mp1g09130.1	0	0	0	0	0	0	0	0	0	0	0	0	0	0	0	0	0	0	0	0	0	0	0	0	0	0	0	0	0	0	0	0	0	0	0	0	0	0	0	0	0	0	0	0	0	0	0	0	0	0	1	0	0	0	0	0	0	0	0	0	0	0	0	0	0	0	0	0	0	0	0	0	0	0	0	0	0	0	0	0	0	0	0	0	0	0	0	0	0	0	0	0	0	0	0	0	0	0	0	0	0	0	0	0	0
Mp1g09140.1	885	1148	1391	771	859	913	952	888	945	773	667	692	714	560	704	933	681	702	989	934	767	883	796	802	714	631	774	543	568	614	660	549	913	344	403	416	1010	852	840	870	833	898	664	715	778	294	292	317	1107	1222	1046	1163	1026	1008	1205	1143	1247	1001	1263	1074	834	882	860	966	1002	1000	1008	999	1002	1058	905	1056	585	861	705	722	819	517	1061	1077	1015	518	465	499	665	660	777	601	523	527	531	597	595	319	267	307	476	520	446	571	637	606	982	1021	1079
Mp1g09150.1	1050	1203	1425	1243	1443	1505	1715	1374	1574	1504	1343	1390	1390	1094	1468	1785	1357	1524	1784	1564	1255	994	932	954	872	757	1006	682	781	638	1266	990	1563	1593	1623	1491	1638	1535	1539	1268	1191	1298	1224	1326	1363	639	684	681	1526	1503	1436	1655	1558	1522	1853	1836	1847	1323	1772	1545	2172	2364	2326	2248	2482	2779	2189	2291	2414	1987	2076	2159	2099	1993	2150	1965	1974	1860	2244	2106	2285	1261	1185	1157	1303	1286	1426	1233	1131	1118	1637	1607	1610	1815	2054	2146	1895	1559	1823	1851	1732	1897	2103	1794	2135
Mp1g09160.1	576	643	812	588	737	606	542	497	519	512	440	416	412	368	493	580	493	533	585	563	409	736	705	623	987	826	1091	778	962	902	459	327	508	520	506	531	654	602	607	584	571	694	296	303	374	659	670	694	851	891	780	773	775	871	902	883	898	805	974	816	451	468	462	517	537	589	491	552	534	660	646	564	601	722	669	763	716	669	647	706	667	1395	1277	1181	1471	1695	1674	1214	1148	1031	956	823	895	621	770	734	392	389	414	622	564	625	686	592	659
Mp1g09170.1	706	739	1126	436	477	521	542	468	531	507	442	448	352	360	382	447	363	375	439	418	294	445	373	413	383	350	492	343	374	344	530	431	642	665	650	630	466	460	453	430	386	500	260	286	378	284	290	329	722	764	733	714	815	677	749	776	829	976	1101	1033	476	424	480	479	478	485	492	536	562	629	599	584	602	632	649	815	828	819	602	674	618	528	518	457	484	506	466	433	494	410	464	425	447	349	371	410	384	417	460	691	606	672	614	616	645
Mp1g09180.1	75	81	111	22	35	22	21	25	13	26	31	34	11	18	11	38	26	19	17	16	20	12	18	13	12	16	16	18	14	8	96	69	75	13	25	20	9	22	25	24	35	17	8	4	5	35	28	41	63	82	66	45	82	91	57	52	44	285	318	225	9	10	3	12	7	11	69	100	76	34	38	20	24	55	40	148	148	111	49	37	37	74	89	62	101	92	100	200	176	164	291	256	300	16	36	22	22	36	39	102	91	80	62	63	61
Mp1g09190.1	90	75	119	41	54	69	42	31	49	43	52	44	20	26	20	25	21	34	31	26	21	12	14	31	42	33	39	41	18	53	155	132	183	40	45	25	14	23	36	40	24	28	7	17	8	53	75	73	71	93	89	85	79	89	84	74	90	269	369	298	21	20	21	12	24	9	102	133	139	66	55	36	54	86	79	266	281	219	90	76	72	156	195	161	146	172	187	325	271	330	321	341	330	34	37	45	20	29	33	150	141	103	88	119	115
Mp1g09200.1	19	16	15	20	17	15	27	16	16	17	11	21	8	4	9	15	8	16	23	12	9	12	16	7	19	24	18	14	3	15	71	46	66	15	10	14	13	21	17	19	23	9	5	14	4	26	43	36	21	20	13	21	18	24	5	22	16	67	103	59	9	6	12	2	11	7	43	74	68	13	17	14	17	26	27	89	88	63	35	29	28	66	77	66	75	79	51	107	116	109	82	64	80	16	28	22	9	15	27	32	15	45	37	33	59
Mp1g09210.1	508	526	898	491	528	633	639	580	636	461	496	551	288	187	267	373	321	382	516	482	408	370	315	311	424	293	407	293	340	348	430	358	507	850	960	847	457	555	503	556	594	534	300	349	379	245	194	224	670	699	637	773	686	729	845	718	805	679	837	663	560	630	458	543	477	517	507	450	510	782	777	689	908	808	813	885	719	914	723	723	777	622	661	583	596	641	591	438	416	388	550	475	536	168	164	167	714	587	656	869	770	825	783	730	764
Mp1g09220.1	0	0	0	0	1	0	0	2	1	0	0	0	0	0	0	0	0	0	0	0	0	0	0	0	0	0	0	0	0	0	2	1	0	0	4	1	0	0	3	1	5	0	2	2	0	0	0	0	0	0	0	0	0	0	0	0	0	0	0	0	1	0	1	2	2	3	4	1	3	1	3	0	1	4	0	1	0	0	0	3	0	0	0	0	0	0	0	0	0	0	0	0	0	0	0	0	141	149	156	3	0	2	0	0	0
Mp1g09230.1	0	0	0	0	0	0	5	1	3	1	3	0	0	2	0	0	0	0	0	0	2	0	2	0	0	0	0	0	1	0	0	1	4	2	1	6	0	0	0	0	9	0	0	1	2	0	2	0	0	0	0	0	0	0	0	1	0	0	1	3	4	0	0	1	2	2	1	2	4	4	5	0	3	4	3	2	1	3	0	0	1	0	0	0	0	0	0	0	0	0	0	0	0	3	0	0	242	224	258	1	2	5	0	0	0
Mp1g09240.1	15	11	34	0	2	6	24	12	5	1	1	0	0	0	9	1	2	0	2	5	0	1	1	0	0	2	0	0	2	0	8	2	10	4759	5507	3517	4	3	2	0	2	4	0	6	0	0	1	0	10	21	10	9	10	22	39	36	28	20	11	8	3	4	7	10	15	11	25	21	49	17	11	30	5503	1015	2773	2174	1413	1116	34	19	22	18	16	10	26	53	58	8	11	14	0	0	0	0	0	0	360	311	401	201	294	92	0	1	2
Mp1g09250.1	633	677	910	644	783	746	694	665	752	811	686	706	636	610	689	821	747	692	704	641	600	524	498	457	484	418	515	374	462	416	744	552	751	715	691	727	716	683	686	688	647	668	249	322	353	364	290	358	932	906	876	1016	875	874	1015	844	1015	861	1021	938	479	579	533	439	464	485	488	496	522	835	758	788	783	783	762	969	983	939	818	993	890	514	448	503	566	595	541	645	567	569	554	585	534	295	319	331	318	392	324	790	758	875	910	862	959
Mp1g09260.1	1526	1510	2044	935	1234	1191	1102	1068	1011	993	814	902	772	789	819	1275	1010	1185	1178	1109	993	1095	937	968	1238	1011	1326	1069	1126	1128	965	869	1102	1203	1069	1171	1128	1025	1037	1063	1080	1218	655	681	846	1059	1108	1181	1868	1901	1726	1907	1799	1751	1904	1924	1975	2166	2563	2371	972	962	952	1050	1062	1107	1121	1136	1164	1239	1153	1225	1435	1370	1396	1544	1510	1359	1411	1379	1397	2189	2212	2050	2197	2223	2413	2097	1932	1827	2695	2539	2503	1280	1155	1124	904	986	1083	1450	1319	1349	1315	1400	1536
Mp1g09270.1	637	685	1026	383	420	524	550	457	614	536	462	602	391	395	370	568	469	474	526	535	428	401	433	395	340	290	325	215	268	243	445	359	548	428	420	356	620	480	420	572	545	651	273	279	396	216	226	232	899	906	704	828	757	715	904	823	852	769	982	768	496	488	493	465	519	513	354	392	411	711	589	607	668	590	650	509	636	486	655	713	738	370	360	380	442	516	550	376	375	320	553	582	557	304	275	261	318	263	307	561	559	613	587	651	678
Mp1g09280.1	1158	1322	1856	1084	1345	1345	1203	1176	1285	1105	1058	1237	1122	1019	1306	1817	1352	1656	1476	1270	1124	1115	1000	958	1109	852	1140	867	927	929	1097	934	1398	1379	1384	1259	1502	1380	1467	1369	1241	1429	622	690	807	1061	984	1135	1444	1466	1326	1353	1431	1334	1445	1353	1310	1710	1990	1637	877	891	807	939	967	953	999	1045	1069	1259	1263	1230	1441	1378	1381	1709	1793	1426	1376	1417	1462	1404	1407	1428	1571	1821	1574	1746	1327	1345	1468	1437	1521	1330	1326	1466	1442	1477	1477	1348	1357	1468	1577	1460	1591
Mp1g09290.1	302	340	378	1381	1674	1822	1501	1787	1465	2639	2079	2311	2592	2199	2647	2500	2208	2324	1836	1478	1373	1242	1031	1010	1044	901	1246	1101	1187	1224	1191	1048	1614	1030	772	1056	2196	2011	2241	1810	1300	1761	1722	1887	1956	36	41	39	656	653	545	821	776	748	781	742	758	564	622	527	3571	3592	3213	2575	2616	2859	3424	3042	3696	2044	2045	2260	1523	2130	1763	2118	2136	1942	2174	2075	2230	106	125	113	88	124	126	125	124	97	70	37	49	432	355	371	1434	1259	1535	2805	2636	2920	2778	2522	2824
Mp1g09300.1	2017	2373	3178	623	891	800	1463	1242	1128	1078	995	1085	6644	5719	7204	2109	1839	2164	604	573	396	204	184	157	212	205	248	637	709	676	1576	1121	2001	1614	1474	1299	969	775	877	689	509	656	8157	8065	9445	1659	1563	1840	2217	2204	2069	2558	2541	2446	2330	2424	2381	2729	3278	2876	33175	34721	34588	26172	23872	27479	10670	8509	12258	2154	2158	2289	4727	3394	4050	2929	2899	2222	1883	1588	2022	4041	4316	4072	5634	6172	6420	3468	3476	2902	3087	2900	2959	6738	6056	6730	20394	16562	15599	2372	1798	1994	1862	1813	1836
Mp1g09310.1	380	372	523	679	803	722	838	965	1005	944	720	716	1110	957	1060	1675	1194	1448	1279	1200	1035	713	576	581	673	675	730	729	693	688	595	550	833	444	340	512	1090	943	1050	1150	855	1039	613	588	728	259	272	260	550	625	487	579	584	582	565	512	615	499	568	488	1176	1124	1112	1078	1157	1156	596	638	816	925	917	1032	538	896	635	814	878	573	889	1036	960	381	346	372	432	439	457	559	487	390	228	210	289	292	289	320	289	280	213	589	651	597	1145	1090	1275
Mp1g09320.1	236	273	365	258	346	342	395	434	445	321	351	288	309	249	341	537	444	488	565	458	463	410	397	334	520	401	493	453	496	416	353	209	345	245	236	227	434	449	403	464	347	446	230	268	325	338	305	400	302	344	336	387	339	397	394	387	420	326	396	329	452	524	462	623	607	620	435	435	488	446	468	431	354	374	360	386	399	278	494	488	495	592	660	607	678	829	685	689	633	533	290	225	290	313	317	363	258	270	262	269	291	311	487	480	512
Mp1g09330.1	895	879	1107	870	1061	1022	869	868	844	807	633	749	920	733	844	1030	799	994	1088	870	818	802	716	578	1038	959	1189	998	1189	1132	562	421	617	773	720	750	985	964	902	975	790	987	471	645	643	813	682	899	1355	1326	1201	1273	1146	1275	1275	1250	1331	991	1131	1029	766	786	823	939	931	1009	685	704	746	1026	967	1018	916	1072	1041	945	988	840	959	1071	1025	1165	1127	1090	1396	1338	1261	1248	1190	1091	754	783	799	570	696	670	493	509	482	856	890	821	996	874	1068
Mp1g09340.1	105	125	174	73	89	55	60	50	85	57	57	59	60	75	68	106	63	64	75	72	46	102	68	106	129	113	125	101	95	131	52	40	57	63	63	47	59	71	77	69	69	97	26	35	41	94	87	88	123	121	129	96	120	108	105	112	112	118	184	105	39	39	34	50	51	61	50	21	53	69	81	56	47	87	78	82	98	79	68	73	84	187	176	150	160	171	175	163	137	162	196	184	220	87	70	71	56	69	48	55	54	64	88	97	96
Mp1g09350.1	240	307	380	176	193	205	225	191	201	196	168	180	127	111	138	198	136	150	239	219	171	251	281	240	289	240	305	225	230	223	199	159	245	218	218	205	218	179	185	208	197	210	123	116	170	302	300	362	364	347	359	351	338	339	387	331	368	332	461	390	183	254	228	179	224	253	200	183	241	195	234	241	288	253	280	230	260	255	240	273	251	632	622	542	503	643	585	456	451	486	470	499	557	416	461	428	192	186	209	206	214	258	300	248	237
Mp1g09360.1	137	133	196	176	157	228	236	225	220	165	156	160	170	97	134	154	163	144	190	149	144	192	133	120	130	136	134	148	102	134	152	118	175	176	178	151	174	183	188	201	188	220	117	166	174	94	88	91	185	205	170	258	235	219	341	282	273	197	272	244	254	273	269	267	242	303	283	251	249	299	272	336	264	230	252	238	233	239	236	291	278	120	115	123	150	197	166	187	179	135	83	78	103	121	127	114	186	199	184	167	194	223	299	285	298
Mp1g09370.1	69	101	95	167	149	156	110	202	167	206	138	255	319	284	276	242	159	189	167	117	118	1570	1325	1156	1421	1326	1583	1529	1561	1656	61	49	58	86	119	46	223	211	196	917	1196	1005	100	140	163	1640	1417	1631	113	147	155	102	120	134	133	98	150	59	67	46	200	181	214	162	179	175	169	131	130	146	101	132	95	73	101	27	33	45	101	97	96	2059	2133	2008	2496	2654	2219	2145	1845	1782	944	846	991	3067	2959	3114	1676	1689	1759	88	83	79	82	50	76
Mp1g09380.1	1340	1520	1830	1060	1277	1205	860	915	895	1154	1038	1069	1881	1596	1822	1660	1361	1547	1127	999	772	1333	1236	1299	2068	1762	2223	2387	2586	2588	517	451	668	1369	1094	1269	1244	1218	1142	1108	953	1066	507	481	562	713	647	800	1812	1757	1607	1814	1779	1761	1537	1518	1651	1306	1719	1492	800	812	734	815	807	856	384	404	395	904	937	955	1455	1425	1531	1085	953	1366	910	967	962	1257	1210	1195	1307	1408	1356	1054	947	955	1452	1255	1269	1283	1293	1240	845	908	944	1151	1152	1203	880	747	918
Mp1g09390.1	1477	1753	2441	860	999	960	804	660	816	734	630	714	613	615	753	859	609	810	791	759	580	712	631	581	801	667	916	608	743	701	979	796	1106	1063	952	1051	907	857	775	592	649	662	588	580	777	751	768	830	2050	2048	1831	2109	1958	1914	2114	2079	2082	2562	3200	2722	1141	1237	1232	1239	1258	1305	1388	1354	1321	886	878	927	1021	1039	1013	1462	1343	1299	1115	1075	1066	1376	1466	1410	1635	1487	1671	1429	1286	1371	2174	2289	2324	1526	1538	1674	841	902	964	956	931	1068	1095	951	1141
Mp1g09400.1	96	113	123	124	116	89	166	142	167	166	118	143	132	120	171	138	100	135	127	109	97	113	96	89	129	113	129	109	114	126	63	50	99	245	208	250	202	141	121	132	89	102	87	129	133	86	104	102	94	112	135	118	119	110	141	119	125	91	109	96	168	188	169	179	209	203	100	123	121	244	200	235	188	275	233	137	122	171	205	213	174	214	248	233	243	231	240	174	155	158	223	173	196	162	167	182	165	116	186	130	153	179	141	152	152
Mp1g09410.1	109	85	115	96	121	114	157	125	129	152	128	134	123	107	92	171	93	131	104	101	79	123	81	112	99	92	134	96	111	92	71	56	76	211	170	176	120	116	123	98	87	100	119	129	133	77	87	82	97	115	113	110	130	109	116	135	149	118	140	106	173	212	159	170	175	194	108	83	108	185	205	166	204	243	230	113	126	175	156	172	172	134	145	129	114	127	129	144	130	86	108	137	159	163	147	141	135	106	181	172	189	210	169	128	166
Mp1g09420.1	220	237	250	527	819	656	1374	1360	1315	1079	998	1089	680	616	811	659	482	658	767	610	502	1005	832	784	903	765	1038	857	995	920	453	328	560	1179	979	1191	904	792	875	755	726	783	962	1008	1149	280	262	292	594	618	458	544	548	641	891	766	1085	448	557	444	1841	1908	1775	2126	2433	2697	1233	1140	1340	1571	1469	1530	1243	1715	1520	820	858	1037	1460	1418	1538	708	723	580	534	621	531	323	288	305	238	245	267	553	501	569	1349	990	1313	1277	1183	1310	1399	1190	1408
Mp1g09430.1	0	0	0	0	0	0	0	0	0	0	0	0	1	0	0	0	0	0	0	0	0	0	0	0	0	0	0	0	0	0	0	0	0	1	0	1	0	0	0	0	0	0	0	2	0	0	0	0	1	0	2	0	0	1	3	2	0	1	0	0	1	1	0	0	1	0	0	0	0	0	0	0	3	1	2	1	1	3	0	1	0	0	0	1	2	2	6	1	1	0	0	0	0	0	0	0	0	6	0	0	0	1	1	0	1
Mp1g09440.1	2	0	1	1	4	6	3	7	6	5	2	0	1	3	4	0	0	0	0	0	0	3	3	6	6	11	3	4	1	2	0	0	1	7	10	8	1	0	2	0	0	3	1	4	1	0	0	0	3	6	5	4	4	6	13	21	21	2	3	4	4	3	8	8	1	12	1	0	5	12	10	8	12	11	13	1	1	8	7	0	0	0	0	0	1	0	4	0	0	0	0	0	0	2	0	1	10	8	8	9	5	9	5	0	1
Mp1g09450.1	0	0	0	0	0	0	0	0	0	0	0	0	0	0	0	0	0	0	0	0	0	0	0	0	0	0	0	0	0	0	0	0	0	0	0	0	0	0	0	0	0	0	0	0	0	0	0	0	0	0	0	0	0	0	1	4	3	0	0	0	0	0	0	0	1	0	0	0	0	0	0	0	0	0	1	0	0	0	0	0	0	0	0	3	0	0	0	0	0	0	0	0	0	0	0	0	0	0	0	0	0	0	0	0	0
Mp1g09460.1	37	63	106	8	11	12	23	22	12	11	11	9	4	5	10	2	4	2	3	5	10	8	7	4	11	5	5	6	5	5	0	7	8	38	53	57	9	5	13	5	0	8	20	15	38	0	1	4	76	74	56	74	69	79	70	75	108	40	44	37	55	78	46	50	36	40	18	21	12	11	7	27	25	22	27	22	10	18	10	5	16	11	10	0	2	4	3	0	4	2	9	15	6	52	52	47	80	63	64	5	11	13	5	1	4
Mp1g09470.1	1800	2049	2525	1188	1411	1385	1370	1216	1297	1267	1186	1350	969	941	1254	1656	1167	1512	1723	1451	1297	1497	1419	1387	1608	1478	1780	1339	1351	1255	1085	850	1290	1408	1453	1424	1545	1313	1435	1185	1108	1340	528	619	715	1457	1550	1648	2292	2311	2123	2153	2114	2148	2294	2245	2415	2277	2729	2153	1033	1120	1070	1224	1347	1292	879	918	997	1488	1411	1410	1647	1692	1711	1788	1783	1568	1579	1510	1605	2021	2247	2090	2806	3038	3028	2735	2330	2137	2454	2428	2574	1532	1310	1510	1029	958	1064	1388	1366	1503	1637	1497	1705
Mp1g09480.1	228	290	290	155	154	140	100	99	116	79	98	105	69	85	73	90	86	77	90	72	69	51	97	46	112	68	91	68	41	73	108	88	110	103	108	113	133	105	106	68	72	96	30	45	46	64	53	63	326	328	317	278	305	271	297	252	298	372	458	459	78	67	73	80	86	57	52	79	88	119	123	124	110	157	122	197	243	170	130	127	140	135	183	162	238	271	342	151	120	125	497	510	425	100	106	92	81	95	113	162	158	145	119	150	121
Mp1g09490.1	2412	2694	3669	2700	3058	2969	3899	3963	4040	5208	4466	4455	3674	3436	4125	10812	8677	10384	14304	12994	10594	5577	5497	5590	3146	2903	3644	1311	1426	1531	4040	3156	4315	2462	2268	2202	4128	3588	3844	3637	3179	3705	3151	3486	4292	1044	1083	1188	3884	3859	3349	5355	5066	4612	4935	4559	5016	4455	5398	4790	7318	7359	6914	6497	6387	6549	4490	4262	4786	5085	5303	5188	4242	4623	4282	3884	3984	3785	4958	5060	5469	1099	1147	1239	1409	1638	1550	1848	1610	1398	900	950	979	3693	3753	3899	5287	4435	5475	3948	3864	4028	6250	5235	5953
Mp1g09500.1	144	182	262	567	717	730	628	668	571	618	553	613	363	403	483	740	642	792	771	743	576	981	913	753	833	830	967	550	568	574	271	262	346	392	430	421	676	616	670	588	520	582	277	323	329	1029	966	1200	418	416	363	335	268	364	441	402	466	279	362	232	598	581	617	653	622	611	579	530	583	832	779	826	698	931	787	509	508	521	714	693	772	2216	1868	1707	2171	2622	2100	2063	1724	1371	695	663	747	1120	968	1214	177	180	182	609	602	593	646	704	683
Mp1g09510.1	535	558	821	308	288	326	315	340	378	270	275	257	244	196	261	393	281	341	275	280	245	352	282	285	288	241	292	270	309	307	397	306	466	490	462	443	403	323	341	380	357	380	207	291	353	352	366	372	648	612	562	553	521	518	629	486	594	769	902	808	563	542	535	517	478	543	506	568	560	385	389	401	577	491	496	572	610	535	465	543	502	635	598	586	652	611	719	678	574	631	789	782	665	584	548	609	794	681	733	405	360	433	419	488	484
Mp1g09520.1	647	747	857	193	172	220	188	167	186	173	156	133	195	154	157	185	134	141	164	134	121	166	149	156	173	166	196	168	182	191	237	224	349	326	402	394	248	208	171	161	142	159	102	109	125	338	366	362	587	635	579	461	483	461	389	458	473	618	804	729	221	266	232	235	229	244	250	349	309	206	210	234	378	322	332	468	480	365	287	317	289	720	708	686	607	703	725	629	544	586	919	958	855	396	496	391	311	292	305	182	226	230	269	298	301
Mp1g09530.1	1479	1673	2153	1665	1877	1823	1443	1381	1579	1672	1384	1482	2441	2017	2359	1596	1251	1425	1239	1149	977	1026	1016	1030	1510	1233	1417	1631	1791	1660	1310	1157	1565	3406	3210	3447	1733	1457	1458	1103	1055	1163	705	846	1012	510	478	496	1996	2021	1858	2411	2398	2301	2323	2186	2418	1831	2289	2131	1067	1089	1047	1045	1123	1196	1041	963	1072	1890	1976	2049	3419	3604	3739	3894	4053	4122	2051	2164	2124	741	677	698	613	686	727	837	741	716	737	646	688	896	906	887	1444	1366	1624	3373	3366	3815	1868	1811	1910
Mp1g09540.1	173	165	234	81	79	91	81	52	77	79	59	56	61	42	55	61	46	47	79	44	28	45	70	50	83	78	86	70	92	101	59	37	66	104	102	84	54	62	62	50	42	83	24	38	49	117	74	98	150	152	174	141	172	175	197	164	156	215	281	249	58	53	45	59	46	53	41	62	45	75	84	79	109	129	128	103	111	98	67	79	56	187	179	183	227	240	203	161	145	163	121	146	127	73	70	52	60	41	45	92	97	112	54	46	63
Mp1g09550.1	12	13	12	6	3	4	3	7	4	1	3	5	0	2	6	7	2	5	0	2	2	0	1	5	10	2	2	3	0	3	1	2	2	7	13	5	2	2	1	2	1	2	0	1	1	4	5	7	6	8	2	5	2	11	6	4	3	3	4	14	0	1	2	2	1	6	2	3	4	1	3	3	7	1	0	1	5	5	0	1	2	8	6	11	9	16	4	7	8	7	11	3	9	0	2	4	1	0	0	2	1	4	2	1	9
Mp1g09560.1	378	417	503	208	192	290	152	147	145	156	146	136	163	115	108	139	136	157	186	164	125	142	116	134	193	173	252	165	182	179	167	136	236	267	281	282	221	179	154	172	114	125	84	80	110	180	161	248	572	554	502	532	574	527	530	493	570	532	604	499	152	141	131	148	156	164	140	130	156	181	153	182	231	207	227	367	401	341	239	188	210	346	323	315	374	395	395	344	316	243	388	321	385	184	155	189	130	142	166	224	302	226	221	258	188
Mp1g09570.1	466	546	680	300	305	304	238	189	211	259	162	177	196	191	184	268	170	225	222	232	145	249	189	170	274	212	263	217	263	242	229	209	273	330	342	320	242	213	209	202	173	220	129	120	167	287	250	259	735	683	599	659	700	645	652	696	753	661	729	749	246	282	243	231	279	234	223	231	327	249	243	259	370	347	332	457	511	450	269	313	295	476	480	533	547	529	551	493	471	473	380	451	455	300	283	280	192	206	206	360	389	355	301	309	366
Mp1g09580.1	19	18	15	9	8	14	3	6	2	9	3	7	8	3	2	6	3	1	1	0	2	0	0	1	6	2	8	1	4	1	23	14	23	5	7	4	4	4	1	7	6	2	1	1	5	6	0	0	13	17	7	16	27	15	12	19	18	47	102	63	3	4	0	0	4	2	16	14	13	8	2	10	1	8	8	12	11	10	6	5	4	4	2	2	1	5	6	3	3	1	8	0	6	4	4	8	3	4	0	7	8	11	5	2	6
Mp1g09590.1	4	4	11	0	0	1	3	0	0	0	0	1	0	0	0	0	0	0	0	0	0	0	0	0	0	0	0	0	3	1	2	1	0	0	0	0	0	0	0	0	1	0	0	0	0	0	0	0	1	3	4	3	5	3	4	9	4	8	6	8	0	1	0	1	0	0	0	1	0	0	0	0	0	0	0	4	0	3	0	1	2	0	0	0	0	0	0	0	0	0	0	0	2	0	1	0	0	2	0	0	0	0	2	1	0
Mp1g09600.1	998	986	1820	1153	1359	1607	2972	3026	2857	1893	1718	2059	1286	1244	1298	1150	1164	890	835	784	727	947	866	724	919	994	964	816	932	813	1828	1758	2479	1288	1302	1035	1767	1545	1531	1299	937	1038	1269	1472	1791	212	168	240	2129	2144	1834	2683	2204	2380	3199	2900	3118	2042	2649	1906	3218	3026	2918	3497	3712	3627	3070	3332	3086	4292	3765	4389	2678	3435	3127	2757	2891	2426	3481	3708	3775	363	319	310	1335	1690	1577	732	685	664	194	208	201	398	333	349	1994	1950	1812	1151	1233	1441	3109	3476	3116
Mp1g09610.1	465	491	915	686	912	1027	1775	1646	1545	971	923	1080	626	500	669	501	501	443	384	437	372	488	465	432	482	450	483	377	442	444	1381	1252	1729	634	608	502	912	847	964	632	561	692	695	834	1013	85	36	52	1469	1459	1344	1857	1715	1756	2430	2280	2162	1456	1885	1319	1500	1427	1395	1659	1640	1688	2171	2579	2145	1999	1825	1982	1418	2035	1969	2325	2518	1581	2153	2226	2249	44	35	40	317	380	307	102	89	71	51	20	43	86	110	128	1033	963	877	854	907	909	2214	2544	2182
Mp1g09620.1	1150	1300	1762	919	1074	1043	1052	902	1099	1200	1194	1176	874	690	842	979	812	884	985	954	740	841	817	779	861	777	948	578	617	649	1132	911	1193	1220	1286	1220	1048	961	942	951	922	1026	498	593	674	965	1088	1028	1357	1413	1367	1206	1042	1061	1214	1245	1119	1827	2177	2111	909	1062	938	870	851	833	1075	1125	1122	1418	1272	1308	1086	1255	1236	1659	1698	1687	1555	1631	1417	1465	1330	1271	1208	1255	1346	1553	1298	1264	1258	1388	1442	2185	2411	2369	703	719	787	1657	1567	1768	1359	1412	1402
Mp1g09630.1	6	0	3	0	0	0	0	0	1	4	0	0	0	2	0	0	0	0	1	0	0	0	2	0	0	0	1	0	0	0	0	0	0	0	0	0	0	1	0	0	0	0	0	0	1	0	0	0	2	1	3	1	6	5	3	2	1	4	7	11	0	2	0	0	0	0	0	0	0	0	2	1	1	0	0	4	7	1	0	0	7	0	0	2	0	0	0	0	0	0	4	0	0	4	2	0	0	1	2	2	0	0	0	0	1
Mp1g09640.1	1272	1386	2082	1423	1406	1461	1636	1631	1692	1742	1706	1646	1183	1014	1164	1512	1127	1369	1439	1366	1115	1473	1354	1312	1627	1478	1808	1261	1295	1363	1539	1331	1769	1965	1934	1842	1761	1783	1690	1430	1624	1650	562	734	896	1853	1839	1992	1819	1808	1613	1426	1352	1369	1452	1544	1545	2002	2494	2316	966	1148	1021	921	994	1012	1159	1363	1214	1990	1974	1881	1806	1854	1953	2427	2529	2310	2123	2450	2145	2637	2623	2668	2524	2604	2590	2750	2456	2366	2057	2049	2132	1885	2246	2108	844	958	916	2190	2136	2239	2014	1993	2161
Mp1g09650.1	746	660	831	742	781	711	614	602	721	706	486	585	613	552	627	843	610	698	846	893	649	1229	1238	1093	1485	1439	1634	1307	1416	1344	590	478	617	665	685	669	1067	1007	965	894	710	1003	257	262	387	1553	1870	1713	763	706	753	674	625	553	717	744	826	808	911	915	329	349	344	353	383	440	450	418	455	630	574	651	382	514	376	666	628	651	905	866	687	2398	2224	2104	2319	2431	2405	2680	2374	2398	2673	2536	2560	1481	1552	1510	369	432	420	506	421	489	801	699	791
Mp1g09660.1	744	772	969	1579	1695	1664	1203	1400	1442	1273	961	1062	1336	1124	1334	2362	1738	2107	2521	2077	1765	4604	4100	3907	5082	4702	5870	4992	5461	5238	625	575	701	1020	999	981	2398	2135	2220	2992	2860	3214	277	326	400	3797	4041	4366	1128	1174	1110	984	933	944	987	935	1123	854	1095	918	328	339	353	442	518	481	365	343	419	1096	1084	984	703	792	700	692	752	728	1360	1419	1272	7263	7683	7015	6735	7305	6621	6213	5945	5324	6721	6171	6442	4131	4486	4309	630	783	684	695	680	773	1182	969	1337
Mp1g09670.1	2791	2964	3934	2432	2964	2893	2263	2278	2397	2931	2249	2268	3874	3499	4137	3738	2796	3287	3024	2762	2246	2455	2491	2384	3185	2579	3419	3050	3396	3276	2047	1737	2409	3603	3057	3330	3100	2803	2910	2636	2443	2757	2021	2249	2558	2418	2455	2844	3482	3293	3284	3544	3698	3245	3218	2844	3219	4127	5073	4695	3046	3151	3066	2835	3228	3191	2582	2558	2730	2600	2592	2740	3057	3401	3368	3600	3673	3494	2811	3084	3176	5228	5050	5036	4925	4809	5117	3517	3213	3289	2910	3023	2929	3990	4093	3876	3492	3301	3682	2957	3177	3470	2978	3074	3402
Mp1g09680.1	704	769	973	253	326	295	240	220	225	278	219	213	337	314	325	371	254	292	293	285	198	287	283	267	284	254	380	258	269	242	213	218	274	251	265	238	257	194	226	253	204	258	92	103	117	191	239	242	684	755	637	721	692	664	726	750	794	725	904	747	163	155	191	160	180	180	142	144	197	268	309	294	285	378	316	334	337	313	320	366	358	459	457	396	522	480	645	384	438	364	648	621	628	281	295	263	114	115	118	261	251	357	316	291	362
Mp1g09690.1	406	536	632	321	408	472	409	362	413	464	381	461	328	299	381	392	314	405	432	348	326	463	372	424	633	525	676	441	433	454	505	465	583	309	344	316	457	396	348	430	418	461	317	326	406	778	820	776	512	507	490	411	382	427	442	416	422	500	591	546	398	394	394	323	384	355	881	1004	878	455	386	401	283	370	367	621	721	506	517	532	541	1176	1042	1081	1142	1189	1172	1285	1099	1054	701	708	805	1002	1206	1049	390	507	468	378	331	453	542	491	566
Mp1g09700.1	56	63	69	46	66	74	124	91	85	30	25	28	37	37	43	37	40	37	24	23	26	46	35	35	46	32	47	44	26	35	18	13	19	48	46	44	86	68	74	48	32	50	38	53	61	6	3	12	58	53	58	30	34	42	49	58	49	44	48	37	60	59	59	158	154	138	55	76	68	105	64	94	87	132	87	61	42	28	88	113	122	31	37	26	69	72	65	42	41	24	60	110	79	8	17	7	59	54	74	19	20	30	54	67	79
Mp1g09710.1	82	77	131	162	220	215	464	510	454	344	310	317	200	136	209	172	158	150	209	187	142	161	158	159	142	105	145	85	85	82	231	230	361	41	30	54	263	313	247	233	216	266	138	201	243	12	17	17	116	103	106	150	121	125	203	151	140	72	87	66	377	384	372	375	368	380	272	295	355	540	518	504	107	150	168	203	258	75	476	469	465	8	5	4	13	11	13	16	20	18	7	18	9	10	12	7	154	183	154	186	172	178	487	381	501
Mp1g09720.1	1255	1519	1913	1350	1529	1442	1416	1371	1550	1716	1365	1321	1385	1319	1385	2075	1349	1477	1798	1616	1324	1072	1013	913	1240	1048	1402	1155	1228	1193	1012	943	1261	1430	1285	1371	1725	1521	1482	1437	1332	1504	843	881	1008	718	682	867	1962	1977	1791	2038	1874	1978	2035	1935	2027	1705	1988	1736	1355	1494	1446	1312	1441	1502	1293	1311	1363	1774	1840	1787	1582	1565	1587	1773	1818	1734	1868	2155	2037	1185	1218	1094	1159	1269	1211	1304	1120	1117	669	703	705	1041	1018	1085	1223	1133	1135	1646	1695	1699	1940	1932	2155
Mp1g09730.1	516	592	736	323	361	368	297	265	343	306	225	258	303	247	267	334	219	285	260	237	225	189	164	158	193	192	186	195	197	235	223	186	243	369	332	400	375	311	288	272	238	264	134	149	195	114	122	119	611	640	543	689	684	677	604	615	575	611	830	672	304	336	269	307	324	374	197	237	194	334	299	310	315	386	347	512	469	435	362	359	372	264	255	196	334	309	303	240	223	248	701	619	656	170	199	176	191	243	260	361	375	365	354	356	420
Mp1g09740.1	7	13	17	13	5	3	5	7	6	5	10	6	4	5	3	9	2	5	7	3	1	1	0	0	4	1	3	10	3	10	4	0	4	2	3	0	6	3	2	7	5	10	6	7	15	3	3	1	6	22	11	10	9	14	17	15	20	9	14	12	8	7	7	10	14	17	1	3	7	7	1	2	2	3	3	2	4	10	3	6	4	2	1	2	2	2	5	1	5	0	5	1	20	13	9	9	7	5	3	7	1	4	6	8	1
Mp1g09750.1	0	0	0	0	0	2	1	0	3	0	0	1	2	2	0	1	0	2	0	0	1	1	1	0	0	0	1	0	0	1	0	0	2	0	0	0	0	0	0	1	1	1	0	0	1	2	0	0	0	0	1	1	1	0	0	0	1	0	0	0	1	1	4	0	0	0	1	2	1	0	2	2	0	0	0	1	0	1	0	0	0	0	0	0	0	0	0	0	0	0	0	0	0	0	0	0	0	3	0	1	0	0	1	1	0
Mp1g09760.1	51	66	84	36	44	35	49	49	59	45	28	21	50	41	66	17	15	15	15	16	28	11	10	5	9	26	17	54	30	32	10	14	15	21	12	23	54	51	40	27	37	38	115	99	143	9	9	10	31	26	38	28	43	37	52	44	48	70	120	103	144	118	106	113	146	206	71	66	63	32	22	30	25	39	47	29	51	26	21	45	50	15	24	25	24	22	16	17	14	8	353	395	319	103	118	99	132	118	112	20	23	31	55	56	66
Mp1g09770.1	273	353	464	234	261	295	287	322	329	330	231	313	219	163	200	325	216	281	289	303	250	242	179	223	211	154	236	131	152	190	252	171	273	337	362	339	326	273	314	273	212	297	196	251	251	126	140	123	407	452	360	414	407	377	501	487	480	407	402	500	330	359	341	284	338	384	320	285	308	387	415	364	340	426	380	406	338	387	358	403	394	207	141	160	146	210	174	225	183	158	259	180	228	260	284	315	273	246	264	429	345	429	362	329	349
Mp1g09780.1	142	148	187	167	171	171	154	200	204	162	175	162	169	148	152	194	112	131	178	160	145	131	144	98	216	153	205	185	188	204	123	128	127	140	116	122	184	201	163	193	190	218	95	95	113	181	109	157	239	244	205	210	184	234	241	205	218	187	257	192	170	181	165	208	221	266	133	92	130	238	235	248	174	210	203	227	257	242	262	267	289	163	161	168	223	227	182	268	237	184	180	189	162	298	308	315	126	130	112	189	198	228	277	226	274
Mp1g09790.1	290	329	412	316	388	402	386	339	491	370	294	342	322	305	380	402	284	384	383	376	323	278	321	284	443	342	367	374	411	393	239	245	331	313	268	261	465	397	432	395	431	474	263	253	328	296	299	326	379	358	361	345	341	309	373	348	340	336	415	421	313	364	283	353	384	413	287	299	326	424	371	433	309	391	350	373	406	323	423	471	456	332	358	313	350	433	453	403	352	343	374	333	386	529	582	586	286	240	219	291	287	350	434	391	440
Mp1g09800.1	76	107	138	23	31	32	22	27	21	23	39	32	29	18	16	15	9	16	13	20	13	28	17	20	26	22	22	20	24	37	17	7	12	32	15	30	22	24	22	25	30	16	18	14	23	27	26	23	98	111	75	120	109	102	95	113	120	108	118	118	30	21	29	21	22	19	28	12	24	31	34	31	25	27	36	40	36	32	28	21	16	40	43	24	44	44	24	31	24	29	60	83	69	39	35	38	31	18	26	44	31	47	23	29	20
Mp1g09810.1	589	626	912	787	994	1058	1562	1374	1527	1195	1032	1138	955	852	1022	981	781	871	999	876	773	698	634	678	647	538	608	498	468	473	975	790	1192	1147	1082	1011	1157	947	975	786	823	888	1079	1101	1232	201	225	218	1144	1036	824	1024	906	931	1196	1091	1079	970	1368	1001	2282	2559	2319	2552	2648	2866	1992	1866	2117	1950	1808	1973	1621	1729	1656	1301	1361	1184	2019	1857	2097	354	336	373	544	657	632	383	411	378	258	221	187	1189	1166	1184	2307	2102	2574	1353	1128	1347	1820	1713	1789
Mp1g09820.1	2087	2298	3022	936	1045	1071	925	810	956	884	837	835	763	700	726	1177	786	963	1058	985	915	1056	891	855	997	831	1177	781	891	906	702	617	852	1132	1157	1170	915	882	878	849	755	872	470	501	667	572	635	623	2189	2168	1998	2211	2109	1926	2179	2037	2086	2196	2775	2425	917	972	841	880	955	1021	764	795	848	1019	963	941	1115	1171	1188	1267	1424	1358	949	977	1067	1095	1074	1021	1242	1251	1342	1043	984	910	1634	1547	1564	938	1028	932	862	802	922	1184	1198	1239	1048	1004	1166
Mp1g09830.1	3955	4212	5616	3799	4280	4476	6301	6552	7101	6315	5260	5661	6111	5263	6251	7009	5594	6152	7410	6623	5630	7464	6530	6547	7668	6772	8535	6491	7176	6800	4614	3800	5429	4109	4015	3880	5864	5350	5042	5814	5088	5928	4126	4678	5350	2688	2740	3180	4573	4571	4216	4748	4656	4601	4770	4815	4936	4710	5499	5014	6567	7049	6403	7301	7975	7914	5405	5252	5509	6647	6706	6696	5377	6176	6029	3817	4051	4124	6362	6622	6834	4581	4205	4249	4454	4665	5202	3927	3387	3358	1816	1832	1834	5823	5872	5673	6822	6693	7007	5177	5304	5567	6124	5723	6613
Mp1g09840.1	1011	1078	1473	512	572	567	643	592	586	558	577	617	410	379	416	550	425	496	574	539	422	629	554	572	613	527	630	408	424	481	618	464	698	837	883	812	563	484	477	449	442	487	228	270	284	451	499	547	1253	1192	1149	1215	1278	1232	1454	1391	1369	1325	1629	1374	561	590	584	661	698	737	532	583	588	759	788	742	1183	960	1060	1126	1161	1069	831	797	818	1199	1049	1159	1258	1487	1430	1027	902	1002	1364	1316	1296	523	503	532	699	681	723	913	895	999	775	740	801
Mp1g09850.1	621	831	927	1207	1340	1381	1145	1228	1257	1652	1283	1338	2008	1588	1819	2290	1673	2029	1591	1554	1258	1273	1224	1109	1536	1255	1685	1518	1725	1514	763	688	931	1519	1204	1510	1496	1318	1583	1088	1085	1182	561	795	795	431	404	512	1310	1239	1174	1584	1560	1465	1355	1276	1420	945	1136	1039	991	1019	1066	887	973	1051	477	508	588	1305	1381	1355	1131	1460	1307	1673	1682	1767	1419	1513	1430	689	659	702	626	626	579	628	574	551	618	527	593	892	874	832	1025	996	1042	1571	1720	1722	1474	1461	1621
Mp1g09860.1	1920	2001	2901	748	906	921	1125	1117	1239	1054	1086	1065	816	745	839	903	817	948	844	779	678	665	717	655	550	478	602	408	420	437	1367	1055	1601	1173	1151	1045	818	774	775	764	694	835	641	628	797	370	374	424	2169	2101	1982	2206	2155	2108	2221	2122	2183	3079	3559	2977	1580	1704	1479	1331	1306	1433	1073	1118	1162	1483	1445	1388	1729	1692	1927	1818	1891	1502	1574	1461	1664	566	649	545	762	870	880	813	706	706	781	736	829	786	843	882	1326	1331	1257	1858	1547	1632	1569	1567	1454
Mp1g09870.1	0	0	2	0	0	1	2	1	6	1	0	0	3	3	0	0	0	0	1	2	2	0	2	0	0	0	0	0	0	2	3	0	0	0	0	0	2	1	0	0	1	0	0	0	3	0	0	0	0	0	0	0	0	0	0	0	1	0	2	0	4	5	2	2	4	3	1	1	3	2	8	3	0	0	0	1	0	0	6	4	0	0	1	0	0	0	0	0	0	0	0	0	0	0	0	1	0	2	1	1	0	0	5	3	5
Mp1g09880.1	2407	2611	3814	2730	2926	3113	3912	4017	4291	3936	3516	3647	3039	2667	3132	3919	2978	3529	3696	3386	2710	4363	3936	3949	4045	3612	4318	4074	3838	3903	1697	1062	1945	5803	5651	4827	3866	3402	3514	4037	4073	4328	6521	6752	8517	2649	2481	3045	3986	3930	3508	4604	4410	3997	4954	4700	4858	2642	3148	2439	11596	12932	11006	10221	11007	11498	1944	1775	2038	4587	4354	4523	6126	5524	5869	2111	1819	3476	3674	3620	3830	3931	4156	3860	4756	5087	4679	3980	3648	3383	2970	2947	3040	8652	8708	8893	8121	7126	7212	5407	5026	5155	2532	2152	2666
Mp1g09890.1	400	427	499	768	842	827	1130	1098	1153	892	731	724	712	568	752	1224	964	1117	1374	1176	1043	1011	713	778	1148	988	1213	1097	1183	1144	405	326	573	680	606	650	1016	886	768	758	728	803	194	233	285	941	1131	976	683	736	612	721	648	718	815	862	872	477	531	548	378	341	355	392	390	427	282	244	232	1277	1264	1336	897	1158	927	645	680	697	1209	1294	1079	1702	1486	1815	1832	1816	2126	1490	1310	1497	881	864	776	579	697	638	287	331	338	720	655	706	932	829	929
Mp1g09900.1	817	948	1264	1058	1348	1174	1178	954	1080	1024	1015	973	1073	866	1078	1668	1032	1374	1456	1277	1206	967	885	886	1210	997	1181	968	944	1031	845	665	1109	1180	1161	1124	1367	1132	1229	1112	1003	1074	524	543	740	1129	1122	1153	1319	1423	1284	1506	1477	1350	1497	1496	1560	1252	1569	1214	963	1079	871	1093	1146	1263	852	879	908	1323	1161	1194	1217	1336	1303	1410	1452	1419	1418	1217	1370	1411	1852	1694	2115	2218	2200	2216	2024	1919	1324	1252	1332	1775	1475	1727	903	978	997	1223	1140	1301	1398	1391	1470
Mp1g09910.1	0	0	0	0	0	0	1	0	0	0	0	0	0	0	1	0	0	0	0	0	0	0	0	1	0	1	0	0	1	0	0	0	0	1	0	0	0	1	0	0	0	0	1	3	5	0	0	1	0	0	3	0	0	0	1	0	0	0	0	1	2	3	0	10	3	5	4	3	6	0	0	0	0	0	1	1	0	0	0	0	2	0	0	0	0	0	0	1	1	0	0	0	0	1	0	3	0	2	0	2	3	0	0	0	0
Mp1g09920.1	3862	3893	5448	2979	3351	3440	3151	2609	3148	3440	3354	3520	2737	2519	2889	3943	3068	3538	3234	3194	2617	2778	2696	2642	2111	1740	2166	1726	1735	1697	3793	3111	4478	6422	6307	5843	3579	3239	3240	2970	3068	3294	1281	1454	1800	2003	2155	2204	4396	4329	4060	3816	3707	3463	3279	3209	3169	4780	5786	5185	3052	3486	3271	2699	2710	3035	3797	3998	4343	3895	3612	3715	7610	4099	5234	6253	5826	5167	4305	4394	4258	3288	3273	3332	3781	3578	4027	3381	3089	3326	4612	4097	3794	4135	4534	4541	8407	8522	7715	6425	6243	7054	4479	4438	4337
Mp1g09930.1	0	0	0	0	0	0	0	0	0	0	0	0	0	0	0	0	0	0	0	0	0	0	0	0	0	0	0	0	0	0	0	0	0	0	0	0	0	0	0	0	0	0	0	0	0	0	0	0	0	0	0	0	0	0	0	0	0	0	0	0	0	0	0	0	0	0	0	0	0	0	0	0	0	0	0	0	0	0	0	0	0	0	0	0	0	0	0	0	0	0	0	0	0	0	0	0	0	0	0	0	0	0	0	0	0
Mp1g09940.1	0	3	1	5	0	0	0	0	3	3	0	3	0	1	0	0	0	0	0	0	0	1	0	0	0	0	0	2	1	0	0	0	2	2	0	0	1	1	0	1	2	3	0	1	0	0	0	0	3	5	0	2	0	3	2	3	4	0	0	1	1	0	1	1	0	1	3	1	3	2	1	3	1	0	4	0	0	0	1	5	4	3	0	0	0	2	0	0	0	1	0	0	1	0	0	0	2	1	1	1	0	2	3	0	0
Mp1g09950.1	0	0	0	0	0	0	1	0	0	0	0	0	2	0	5	1	1	0	0	0	0	1	1	0	0	0	2	0	2	0	0	0	1	0	0	0	0	0	0	0	0	0	2	0	0	0	2	0	0	0	1	0	1	0	0	1	1	0	5	5	0	0	0	0	0	0	0	0	0	0	0	0	4	4	0	1	1	1	0	0	0	1	0	2	3	4	1	0	1	1	0	0	1	0	0	0	0	0	0	0	1	2	0	0	0
Mp1g09960.1	149	155	206	551	640	501	386	411	381	411	368	380	627	579	731	840	665	717	549	511	380	507	516	494	882	726	946	631	718	658	371	308	529	201	218	166	662	581	627	564	500	532	430	532	473	168	174	200	398	450	375	355	358	317	349	335	387	265	348	271	700	590	687	619	620	690	684	605	713	477	513	514	292	415	391	427	408	353	491	478	459	410	310	241	600	723	609	422	425	294	157	164	162	342	287	260	159	220	125	225	241	192	581	502	613
Mp1g09970.1	482	504	659	368	465	452	602	549	652	568	520	530	430	354	422	554	422	464	523	516	409	450	426	372	396	354	446	302	316	304	424	364	504	518	481	452	589	476	488	474	446	494	337	362	434	341	354	329	605	592	541	680	608	642	698	649	646	540	674	660	590	628	628	600	704	656	564	570	587	719	675	738	628	612	640	600	672	590	672	792	692	521	473	441	587	594	546	551	489	460	329	290	314	420	444	430	421	400	479	606	576	644	624	658	678
Mp1g09980.1	482	504	659	368	465	452	602	549	652	568	520	530	430	354	422	554	422	464	523	516	409	450	426	372	396	354	446	302	316	304	424	364	504	518	481	452	589	476	488	474	446	494	337	362	434	341	354	329	605	592	541	680	608	642	698	649	646	540	674	660	590	628	628	600	704	656	564	570	587	719	675	738	628	612	640	600	672	590	672	792	692	521	473	441	587	594	546	551	489	460	329	290	314	420	444	430	421	400	479	606	576	644	624	658	678
Mp1g09990.1	0	0	0	0	2	0	0	0	0	0	0	0	0	0	0	1	1	0	0	1	0	0	0	0	0	0	0	0	0	0	0	0	0	0	0	0	0	0	0	0	0	0	0	0	0	0	0	0	0	0	0	0	0	0	0	0	0	0	0	0	0	0	0	0	0	0	0	0	0	0	0	0	0	0	0	0	0	0	0	0	0	0	0	0	1	0	0	0	0	0	0	0	0	0	0	0	0	1	0	0	0	0	0	0	0
Mp1g10000.1	0	0	0	0	0	0	0	0	0	0	0	0	0	0	2	0	0	0	0	0	0	0	0	0	0	1	0	0	0	0	2	2	1	0	0	0	0	0	0	0	2	2	0	0	0	0	0	1	0	2	0	0	1	0	0	1	0	1	0	0	0	0	0	0	0	0	4	0	0	0	0	0	0	0	0	0	0	0	0	0	0	0	0	0	5	0	0	0	0	0	0	0	0	0	0	0	0	0	0	0	0	0	2	0	0
Mp1g10010.1	0	2	1	1	0	2	0	4	2	2	0	1	3	0	0	0	0	1	0	1	2	0	1	0	0	0	0	0	0	0	3	1	5	0	2	0	0	3	4	1	2	1	0	1	2	0	1	1	3	2	3	0	0	3	2	1	0	3	4	2	1	1	1	0	1	0	0	0	3	3	1	2	2	0	1	0	6	0	2	0	6	0	0	0	2	0	1	1	3	1	0	0	0	1	2	0	2	2	1	2	0	0	0	0	2
Mp1g10020.1	745	879	1036	993	1316	1222	1660	1673	1639	1377	1215	1181	1461	1197	1611	1669	1242	1393	1479	1310	1134	1240	1146	1160	1330	1132	1420	1124	1237	1311	805	701	1083	1338	1323	1308	1837	1535	1605	1334	1398	1542	3441	3624	4413	1314	1141	1303	1141	1124	1015	1005	1084	1019	1192	1189	1156	945	1037	883	4626	4930	4752	4584	4683	4862	2440	2377	2884	1678	1561	1652	1848	1726	1742	1488	1389	1383	1649	1735	1728	1853	1713	1859	2577	2577	2744	1906	1780	1572	770	636	742	2218	2345	2527	1766	1433	1509	1365	1267	1327	1681	1615	1767
Mp1g10030.1	463	550	652	494	550	541	707	711	623	605	554	563	533	481	531	831	717	839	792	659	582	498	423	501	509	453	568	524	594	581	315	268	457	637	746	546	727	584	660	551	520	638	416	445	518	603	532	720	668	694	653	643	584	690	628	664	710	477	575	465	537	516	495	768	846	861	563	559	609	590	593	668	781	672	758	483	468	637	698	644	635	1202	1250	1144	1432	1711	1553	1075	1029	856	873	885	958	900	878	924	737	729	781	540	493	543	697	568	576
Mp1g10040.1	2411	2739	3306	2381	2741	2700	2397	2509	2468	2202	2009	1873	2676	2400	2903	3920	2897	3612	3433	3033	2554	3314	3196	3012	3722	3067	3883	3615	3904	3791	1505	1354	1922	2095	2199	2281	3454	3097	3088	3387	3048	3612	2631	2827	3218	7501	7179	8026	3507	3479	3223	2862	2885	2830	2862	2630	2905	2942	3539	2972	3450	3472	3195	3655	3932	4181	2442	2583	2796	2194	2108	2255	2388	2247	2315	2643	2451	2289	2392	2391	2371	11383	11286	11108	10608	11582	10226	12251	11064	10131	9060	8468	9277	16016	15961	16187	2468	2432	2462	1928	1919	1989	2638	2364	2673
Mp1g10050.1	10	11	10	6	9	9	10	5	6	8	3	3	6	2	7	0	5	13	13	4	4	13	20	7	6	8	9	18	10	5	7	7	5	3	10	3	20	6	7	16	10	14	3	5	3	22	27	36	19	26	17	24	23	24	30	15	18	26	48	18	6	2	0	18	7	11	14	6	15	7	4	16	18	12	4	12	23	8	18	14	13	19	29	28	30	23	20	52	39	30	11	11	14	66	38	85	10	10	5	5	9	8	8	4	15
Mp1g10060.1	1011	1177	1376	671	909	878	843	711	842	738	680	728	687	672	798	1035	706	888	972	870	724	823	759	748	876	715	861	641	682	731	581	513	737	883	809	903	1010	755	772	763	702	798	432	414	568	941	898	937	1375	1361	1183	1247	1215	1189	1133	1273	1160	1122	1376	1254	769	878	837	876	1016	963	619	613	641	880	900	934	1068	1095	1005	1018	948	950	859	962	992	1681	1448	1558	1787	2009	2110	1502	1434	1488	1137	1053	1059	1225	1329	1214	626	658	667	790	840	872	927	870	975
Mp1g10070.1	810	962	1225	608	631	602	692	711	659	659	577	662	461	412	571	709	572	704	750	627	561	658	654	575	699	539	677	450	499	437	552	459	727	595	625	658	689	653	646	529	560	604	249	268	325	403	446	465	1241	1135	1036	1199	1110	1210	1202	1169	1294	1197	1400	1164	530	571	503	621	628	629	468	440	463	859	851	888	766	889	802	881	846	732	862	912	849	691	678	643	857	966	910	850	721	717	617	590	597	453	456	445	331	371	389	751	777	840	929	806	955
Mp1g10080.1	1382	1574	2238	1381	1713	2016	2290	2382	2438	3219	2968	2882	2128	1632	1912	1916	1803	1884	1773	1634	1397	1577	1515	1649	1669	1590	1814	1515	1481	1513	2240	1758	2306	1443	1472	1361	1987	2000	2071	1856	1639	1776	996	1186	1403	805	662	934	2152	2152	1849	3760	3519	3549	4413	4109	4801	2230	2971	2266	2239	2124	2164	1682	1702	1937	1360	1372	1370	3910	3922	3960	1469	2039	1930	1778	1895	1413	2181	2411	2253	927	944	873	1355	1614	1532	1028	949	974	1003	837	946	784	928	972	1457	1513	1476	1970	2087	2202	2608	2563	2449
Mp1g10090.1	988	1189	1569	507	623	591	487	418	454	489	444	427	336	266	297	370	287	372	434	332	329	318	346	371	380	366	393	251	277	325	327	261	410	435	544	483	421	470	404	382	336	367	178	174	205	314	268	301	1141	1161	1097	1173	1216	1136	1036	1109	1079	964	1136	1024	290	374	302	363	403	399	290	341	313	561	547	515	568	601	576	565	722	601	524	526	489	459	492	494	624	633	615	521	442	531	1537	1431	1424	392	367	417	265	340	274	588	605	619	474	485	577
Mp1g10100.1	1812	2132	2588	2089	2123	2335	2784	2501	2870	2409	2289	2364	2435	1906	2210	2537	1876	2088	2590	2268	1992	2198	2052	1975	2115	1846	2044	1467	1661	1620	2542	1844	2827	2183	2192	2162	2733	2396	2202	2257	2207	2467	1585	1744	2100	1699	1612	1802	2148	2261	2065	2171	2104	2094	2382	2381	2211	2348	2909	2773	2491	2649	2473	2613	2905	2842	2743	2738	3010	2963	2769	3025	2520	2618	2782	2642	2853	2370	2919	3084	2760	2420	2360	2320	2487	2780	2892	2454	2295	2340	1836	1722	1699	2348	2534	2458	2483	2308	2419	2656	2207	2739	2684	2703	2887
Mp1g10110.1	997	1072	1443	654	677	783	690	614	792	664	631	656	390	315	389	576	466	594	607	538	450	535	508	480	605	547	660	387	507	455	520	375	603	708	713	764	669	626	629	553	557	554	177	178	239	363	347	427	1110	1125	1007	1135	1080	1073	1138	1069	1109	1108	1411	1196	256	303	274	332	366	358	290	288	301	650	689	780	926	813	995	851	912	758	785	799	784	704	593	568	744	801	774	679	552	576	807	716	789	240	235	278	275	285	299	846	809	930	701	731	699
Mp1g10120.1	445	488	652	466	492	481	465	421	475	411	378	402	397	348	400	363	310	296	358	362	277	498	421	448	645	516	731	506	603	443	447	371	459	695	664	609	408	492	402	362	359	408	162	137	186	363	325	256	457	432	389	525	426	503	528	563	547	761	927	829	180	273	246	186	242	249	254	248	258	524	447	487	778	647	745	714	724	820	557	555	536	682	494	598	596	664	672	565	512	559	432	530	497	205	244	211	203	216	246	620	593	663	481	466	549
Mp1g10130.1	4554	4891	6869	4479	4796	5070	4665	4754	4912	4252	3750	4081	4394	3878	4774	5316	3902	4353	5307	5055	4103	4540	3976	4121	4907	4187	5076	3762	3712	3852	3912	3095	4704	4652	4838	4234	5565	4935	5076	4724	4450	4915	4384	4958	5615	3458	3510	3913	6464	6134	5852	5636	5541	5048	5773	5511	5778	5999	7351	6063	7789	7999	7247	7929	7996	8655	6982	6710	7005	5226	5271	5367	4753	5062	4776	5378	5493	5380	5284	5283	5556	5289	5503	5262	6469	6771	6562	6126	5667	5227	3975	3516	3812	5287	5345	5392	4187	4096	4096	4421	4252	4402	5802	5343	5826
Mp1g10140.1	1	3	3	0	1	0	3	0	4	4	3	0	7	2	2	1	0	1	1	1	3	1	1	4	1	0	1	1	0	0	1	1	4	3	0	0	0	2	4	5	3	2	0	1	6	0	0	0	2	5	1	0	5	0	3	2	0	0	8	4	4	5	12	10	6	3	12	15	11	2	1	7	3	0	0	3	2	0	6	6	1	0	0	0	1	3	0	1	0	1	0	0	0	2	0	1	13	8	8	0	0	1	2	5	13
Mp1g10150.1	80	87	98	705	899	1030	2423	2209	2212	1441	1412	1499	913	839	1021	742	760	713	764	591	547	755	742	660	656	680	663	360	456	487	1260	1322	1876	886	868	743	1329	1188	1235	893	724	852	3560	3765	3953	39	27	45	227	200	194	288	216	286	444	485	490	156	243	161	8100	7504	8000	8739	8247	8881	6424	6186	7681	3829	3674	3786	2771	2771	2861	1823	1902	1311	2815	2701	2791	30	37	23	197	323	196	73	83	54	24	19	24	132	155	149	2510	2050	2036	818	956	1123	2477	2304	2320
Mp1g10160.1	29	41	77	5	12	3	9	3	11	8	2	3	1	2	5	4	5	5	1	6	1	10	4	0	5	0	1	3	1	4	2	7	5	3	5	3	7	5	3	7	3	1	1	4	3	1	0	1	25	35	19	14	35	20	22	17	37	25	24	24	0	1	2	0	5	7	3	2	0	4	9	14	30	23	19	7	7	4	11	3	6	0	5	2	4	2	1	7	2	1	1	3	0	0	0	0	2	5	6	11	13	20	11	4	4
Mp1g10170.1	203	226	286	148	149	157	235	175	170	162	181	191	130	134	128	200	161	147	222	195	139	203	169	149	187	162	163	112	120	133	59	88	97	226	231	175	171	150	176	156	136	170	147	176	193	121	129	110	361	293	297	261	236	223	288	280	323	174	203	200	204	233	224	261	235	250	164	152	169	230	207	236	406	346	307	161	174	171	196	229	187	182	180	168	218	214	256	170	201	159	175	162	189	326	432	416	180	186	205	241	229	224	139	177	199
Mp1g10180.1	549	561	677	348	405	439	308	288	288	239	262	214	231	168	235	263	218	285	314	313	240	245	210	218	480	400	559	433	413	433	92	124	163	509	512	485	363	277	293	264	253	292	87	98	116	544	654	622	758	732	639	712	630	654	727	683	768	591	761	609	129	172	134	134	153	139	98	93	127	342	329	321	533	519	470	430	390	490	287	271	284	1502	1535	1500	1864	1843	2001	1318	1136	1214	1225	1263	1330	196	153	170	116	135	138	495	403	509	246	240	288
Mp1g10190.1	778	1007	1248	815	958	940	932	952	910	843	807	830	746	693	773	1007	683	859	1055	949	764	839	700	811	865	714	895	651	675	688	739	629	911	969	1065	934	926	779	909	875	657	847	610	594	727	530	493	542	1174	1208	1073	1171	1044	1176	1302	1272	1310	1170	1276	1110	962	1061	922	1079	1070	1197	904	870	1003	1095	970	1122	1144	1218	1212	1045	1179	996	1167	1082	1140	870	869	808	1072	1067	1068	911	857	842	833	851	905	862	831	948	864	772	839	1027	1071	988	1074	987	1067
Mp1g10200.1	1565	1671	2345	1563	1701	1761	2135	2041	2473	2129	2029	2121	2112	1598	1757	2185	1796	1849	2062	1962	1633	1590	1686	1679	1780	1568	1967	1400	1649	1620	1748	1477	2108	1955	1903	1904	2103	1905	1828	1783	1798	1897	995	1058	1332	1342	1158	1344	1927	1988	1752	2290	2043	2038	2423	2249	2211	2091	2393	2256	1656	1974	1829	1779	1738	2139	1651	1572	1781	2674	2410	2656	2385	2130	2471	2012	2140	1981	2432	2554	2375	1779	1794	1811	1780	1757	1786	1722	1513	1817	1220	1060	1094	1327	1491	1474	1327	1328	1503	2132	1878	2396	2310	2341	2298
Mp1g10210.1	323	379	457	324	395	353	360	381	372	314	297	316	289	242	333	446	320	378	399	378	356	256	210	238	223	205	250	204	200	223	301	270	336	333	329	310	491	384	393	362	413	396	322	381	383	275	344	344	399	458	442	352	369	345	440	411	395	423	515	406	496	438	433	501	482	544	486	450	438	405	365	386	315	334	359	393	382	424	391	400	431	290	318	327	386	439	364	388	415	355	443	394	494	533	461	555	424	378	393	370	316	344	461	368	392
Mp1g10220.1	1228	1350	1688	977	1197	1298	1249	1211	1380	1104	1029	972	1037	961	1001	1469	1005	1207	1402	1254	1051	981	826	842	861	776	847	614	647	722	964	873	1239	1093	1179	1047	1414	1427	1390	1185	1081	1318	1051	1143	1444	1012	1003	1068	1400	1410	1237	1206	1143	1095	1288	1231	1255	1222	1503	1274	1460	1531	1464	1539	1560	1665	1448	1241	1522	1191	1190	1142	1154	1182	1127	1382	1200	1050	1233	1260	1278	1238	1246	1260	1462	1545	1523	1492	1346	1349	1644	1612	1602	1637	1619	1680	1133	989	1185	1016	1091	1111	1302	1161	1338
Mp1g10230.1	15087	16156	22246	16668	19195	19173	19162	18541	19634	17181	15123	15539	18133	15808	18290	21143	15991	18205	20576	18111	14934	17312	15652	15243	19196	16080	20240	15612	18075	17260	11207	10050	14174	13524	13024	12757	18690	17148	16699	17294	15945	17115	12125	14639	15737	16380	15556	19433	20031	20450	18733	18884	18475	18718	21626	20812	22535	15689	18900	17953	16113	16550	15888	18736	21158	20132	15791	15962	16742	18672	18552	19666	15600	18860	17934	14032	15719	12610	18838	20868	19460	21934	19650	19637	21588	23236	22197	22602	20524	19813	12633	12921	12954	17682	18775	18407	13565	14274	14134	13976	13678	14358	16962	17172	18635
Mp1g10240.1	1480	1737	2052	1206	1491	1459	1167	1136	1221	1269	996	998	1505	1391	1449	1881	1287	1657	1771	1582	1262	1369	1248	1319	1669	1341	1853	1394	1510	1399	1186	899	1337	1491	1252	1494	1412	1341	1169	1166	977	1222	493	629	620	1070	1118	1068	2122	2129	1879	2322	2194	2080	2262	2233	2405	2277	2751	2463	1077	1204	1075	1291	1443	1556	914	922	1003	1562	1527	1501	1563	1970	1682	1934	2008	2048	1641	1652	1802	2009	2046	2210	2495	2446	2625	2293	2129	2178	2822	2850	2819	1007	954	1028	1047	1048	1324	1451	1491	1691	1694	1554	1851
Mp1g10250.1	291	371	444	398	356	410	240	271	301	291	303	362	298	227	314	307	279	331	579	530	457	1230	1206	990	725	683	762	368	393	350	318	243	296	545	649	666	393	365	427	590	571	715	199	261	293	1389	1288	1540	369	427	373	409	461	508	297	337	405	433	523	531	192	170	209	240	255	261	151	168	197	280	213	272	289	295	353	437	490	493	282	292	283	2123	2025	1953	1816	1950	1733	2144	2075	1830	781	686	846	496	463	577	604	517	578	488	430	512	357	288	312
Mp1g10260.1	287	378	444	156	152	185	238	194	236	169	176	163	158	159	129	222	221	228	244	226	184	315	244	243	274	246	350	198	228	205	194	169	256	231	189	192	230	235	205	241	262	227	291	380	444	469	432	466	325	345	275	278	280	278	220	231	215	341	398	346	478	509	450	523	569	605	458	428	439	198	204	222	179	211	160	212	213	259	255	273	314	759	755	694	733	747	814	589	627	526	483	477	617	396	435	519	262	214	238	144	212	170	245	243	239
Mp1g10270.1	421	471	632	324	301	337	343	394	378	391	299	337	396	293	318	425	318	368	449	412	291	530	478	429	690	667	735	598	563	581	270	234	326	357	347	320	392	389	353	395	369	411	227	292	312	671	657	724	461	497	456	430	416	449	488	449	447	434	563	499	262	289	301	324	294	388	308	326	326	388	398	437	479	387	394	307	323	333	439	418	413	1338	1255	1234	1337	1356	1385	1122	1110	963	664	631	706	359	342	369	266	239	231	356	347	376	314	362	358
Mp1g10280.1	647	684	852	310	335	346	399	394	364	317	337	332	237	191	232	293	252	246	345	301	246	720	671	614	746	640	830	447	555	454	297	265	373	478	458	390	311	336	336	358	254	331	189	202	251	895	716	946	840	858	703	1016	990	1127	1265	1194	1116	988	1193	1084	346	361	354	384	368	388	295	286	332	525	512	530	826	690	719	469	475	437	507	499	555	2381	2460	2220	2092	2162	1949	1737	1710	1432	1519	1392	1410	633	729	716	414	391	385	422	394	391	392	383	471
Mp1g10290.1	1962	2029	2743	1420	1593	1501	1518	1325	1417	1203	1264	1336	1202	1177	1335	1891	1275	1698	1641	1491	1286	1824	1638	1458	1994	1716	2185	1639	1654	1714	1245	1026	1505	1778	1896	1806	1683	1510	1800	1441	1467	1601	979	1022	1138	1778	1880	2179	2521	2720	2411	2510	2353	2248	2432	2379	2374	2692	3153	2138	1819	1795	1621	1959	2033	2236	1599	1486	1757	1679	1531	1503	1651	1708	1812	2104	2123	1994	1792	1627	1872	2529	2876	2748	3466	3686	3353	3507	3042	2696	2239	1999	2375	2701	2567	2991	1725	1958	1849	1571	1729	1667	2083	1808	1952
Mp1g10300.1	5155	5824	7584	3531	4294	3992	3480	3540	3724	3337	3082	3199	3627	3159	3755	4361	3430	4057	4015	3807	3123	2769	2578	2447	2676	2287	2767	2080	2158	2342	2920	2512	3428	4141	4335	4109	4178	3865	3748	3311	3095	3710	1670	1775	2206	2282	2463	2555	6561	6811	6150	6221	5892	5631	6129	5672	6035	6350	7754	6347	2396	2505	2364	2654	2859	2810	2423	2658	2503	3693	3590	3497	4123	3997	3994	4712	4472	4388	3834	3960	3862	3807	3673	3575	4362	4931	4522	4254	3589	3557	4495	4545	4598	2771	2695	2759	3377	3254	3349	3669	3791	3613	3981	3716	4163
Mp1g10310.1	1906	2175	2791	1615	1886	1912	1812	1461	1671	1676	1366	1368	1778	1591	1894	2349	1569	1945	2196	1888	1539	1456	1347	1385	1557	1229	1699	1243	1247	1260	1542	1264	1774	1581	1651	1675	1996	1887	1942	1685	1491	1835	1369	1659	1697	1167	1079	1180	2509	2307	2210	2228	2278	2038	2332	2270	2258	2431	3093	2443	2337	2312	2205	2538	2729	2752	2642	2701	2749	1905	1783	1722	1811	2049	1892	2206	2267	2106	1944	2160	2208	1776	1783	1716	2038	2173	2237	2146	2003	1823	2224	2202	2113	2121	2306	2159	1550	1307	1478	1699	1800	1765	2198	2003	2276
Mp1g10320.1	773	939	1143	276	374	384	448	405	459	483	383	385	466	364	457	744	501	686	547	546	423	431	407	368	387	424	426	382	346	360	255	269	329	474	520	495	463	480	399	417	387	440	153	171	236	678	806	762	789	800	824	581	520	477	607	545	551	562	693	733	289	317	328	338	388	437	225	253	268	594	525	554	610	582	677	491	443	475	498	517	549	1026	1155	1137	1168	1239	1317	1106	1007	906	965	1064	1073	767	751	816	282	327	321	497	580	608	328	394	357
Mp1g10330.1	467	570	715	348	433	461	491	465	503	454	382	386	355	308	325	429	349	419	448	421	309	399	367	353	406	313	482	294	314	379	378	352	423	476	450	437	413	431	428	420	325	391	199	206	220	293	281	331	565	699	555	643	689	701	745	726	796	690	876	649	397	415	383	375	444	494	370	352	387	574	562	531	621	618	583	518	517	546	578	610	534	472	426	433	589	680	613	556	463	512	376	317	379	430	443	512	378	311	344	586	529	611	542	472	621
Mp1g10340.1	5	4	6	0	0	0	1	3	2	3	5	1	0	0	0	0	1	3	1	0	1	0	1	1	0	4	0	0	0	0	0	4	1	0	1	0	1	3	3	1	0	0	1	2	7	1	1	0	4	4	6	2	3	3	2	5	0	3	4	6	4	5	6	2	7	11	7	12	9	2	2	1	2	5	1	0	2	5	4	1	5	5	6	2	0	4	0	2	0	0	7	6	3	3	15	9	4	15	2	3	2	3	2	2	0
Mp1g10350.1	345	396	455	296	296	345	342	329	306	306	266	332	288	225	282	356	294	276	332	315	252	267	290	252	364	255	354	247	234	277	322	291	409	229	242	277	326	330	250	249	238	250	223	240	321	302	315	302	550	482	425	501	494	429	473	459	455	462	528	513	490	507	442	529	545	448	491	587	568	421	501	441	383	423	393	468	467	376	491	571	566	506	426	551	381	438	452	446	437	388	513	510	487	518	544	583	329	300	367	343	398	425	529	533	496
Mp1g10360.1	1	0	0	4	2	1	2	4	0	1	5	0	0	1	4	0	0	3	0	0	0	2	1	0	0	2	0	1	0	0	0	1	0	1	0	0	1	0	1	0	3	0	3	2	1	0	1	0	2	4	2	1	1	0	1	4	1	2	1	1	0	1	3	4	3	20	2	1	3	4	0	2	0	0	2	7	1	1	0	0	2	2	0	0	0	2	3	1	0	0	1	2	0	2	2	0	1	0	0	1	0	0	2	3	3
Mp1g10370.1	6	2	7	307	62	44	0	2	2	5	2	2	36	42	55	28	19	24	27	18	12	34	40	46	62	34	51	40	62	66	0	2	0	2	6	3	32	44	40	157	146	192	16	22	38	220	158	258	2	4	3	0	0	0	0	0	0	0	1	0	6	4	1	0	1	2	6	8	0	1	0	0	0	0	0	0	0	2	0	2	1	0	2	1	4	1	2	93	93	79	38	31	57	2804	4151	3752	184	138	141	0	0	1	0	0	0
Mp1g10380.1	1626	1641	2340	1525	1528	1589	1315	1217	1373	1179	1072	1059	892	773	903	1565	1161	1475	1420	1352	1132	1947	1863	1817	1681	1662	1965	1420	1428	1409	1647	1369	1875	2151	2299	1902	1607	1485	1535	1560	1346	1515	584	614	728	1411	1498	1650	1944	1882	1776	1970	1767	1738	1594	1616	1643	2285	2846	2466	819	803	869	802	905	989	1603	1929	1811	1366	1310	1295	1869	1570	1732	2314	2195	2037	1669	1829	1704	3182	3000	2893	2807	2871	2924	2871	2625	2398	3510	3697	3968	2330	2455	2481	2819	3058	3195	1532	1526	1508	1775	1693	1856
Mp1g10390.1	4	12	27	0	1	0	0	0	0	0	0	0	0	0	2	0	0	0	0	0	0	0	0	0	0	0	0	0	0	0	2	0	0	0	2	2	0	0	1	0	2	0	1	0	3	0	0	0	6	6	5	3	6	11	10	8	9	22	37	24	0	1	4	0	2	0	1	3	5	0	0	2	1	0	0	0	2	0	2	0	0	0	2	1	0	0	0	1	0	1	0	0	6	0	0	0	6	6	10	0	0	0	0	2	1
Mp1g10400.1	605	592	759	270	351	380	271	223	254	292	263	311	495	401	505	373	342	376	274	260	198	231	178	258	184	129	182	156	198	207	174	174	251	1096	1127	1065	311	268	279	235	211	237	170	181	241	144	133	140	825	712	756	480	487	486	451	405	420	472	590	504	382	512	388	461	451	471	220	184	270	374	329	443	1163	765	1016	721	587	864	440	315	446	283	289	269	304	291	284	232	166	182	387	405	332	329	320	381	2004	1824	1915	628	627	623	383	359	368
Mp1g10410.1	1744	1831	2683	1751	1997	2064	2368	2252	2399	2124	1909	1748	1710	1449	1614	2266	1592	1873	2266	2057	1679	1653	1636	1737	1497	1317	1553	1039	1168	1139	2072	1541	2316	2364	2366	2062	2074	1930	1636	1817	1659	1857	1627	1813	2116	996	901	1123	2527	2484	2302	2710	2472	2535	2970	2813	2866	2565	2989	2677	2902	2945	2849	3006	3131	3204	2770	2795	2933	2909	3013	3056	3350	3436	3304	2611	2513	2682	2957	2950	3015	1733	1705	1610	1971	2185	2027	1867	1602	1669	1271	1312	1314	1640	1752	1673	2378	2252	2342	2617	2460	2563	2560	2481	2786
Mp1g10420.1	530	563	632	96	127	107	100	79	69	65	45	77	64	45	67	48	32	40	50	54	28	36	31	34	47	40	56	36	37	38	34	48	61	146	238	182	60	52	57	44	42	44	19	12	34	45	46	44	444	474	457	614	544	498	496	479	520	310	449	345	49	22	39	25	33	38	39	34	50	100	113	89	145	116	204	124	108	132	80	85	95	69	66	64	69	83	96	69	70	104	207	209	234	25	34	38	103	96	47	167	173	149	41	66	59
Mp1g10430.1	2785	2793	4182	3267	3682	3685	5557	5306	5968	5266	4740	5135	4056	3603	4080	4433	3538	3592	4209	4049	3287	3420	3175	3262	3220	2938	3377	2589	2870	2867	4502	3415	5431	4812	4664	4274	4327	4126	3837	3721	3396	3773	2733	3175	3834	3216	2941	3280	3898	3813	3445	4547	4371	4169	5244	5010	4811	4422	5574	4725	5741	6257	5876	6366	6635	6622	5698	5810	5793	7370	7447	7734	6908	6362	6448	5368	5281	5725	7316	7628	7527	4752	4816	4651	5133	5201	5461	4837	4046	4121	1921	1904	1770	4331	4474	4531	4981	4422	5038	5844	5348	6049	6203	6216	6594
Mp1g10440.1	68	94	97	155	215	159	215	179	186	161	147	164	96	74	137	91	72	91	179	131	99	174	170	157	124	116	128	71	75	100	121	92	152	74	72	72	179	149	180	111	104	142	83	96	73	18	16	21	102	122	109	131	156	140	174	152	149	112	127	92	139	133	141	157	159	225	127	161	182	208	204	227	120	225	140	157	143	102	250	192	243	71	52	65	37	74	39	58	53	38	75	75	74	11	8	27	43	62	32	136	151	136	263	199	204
Mp1g10450.1	80	99	149	233	322	308	472	449	359	378	293	269	163	160	185	346	246	286	504	407	289	429	361	387	267	243	333	135	225	223	239	163	346	34	21	27	380	281	291	299	262	328	157	196	168	0	9	2	284	308	233	301	318	281	371	372	368	330	350	335	329	315	331	354	389	385	342	316	303	478	527	554	203	366	202	239	233	74	473	471	504	22	12	15	20	29	22	33	13	29	23	30	19	4	2	5	92	109	67	190	218	237	556	444	482
Mp1g10460.1	457	517	655	273	294	307	327	326	368	340	352	277	242	196	239	305	281	252	370	407	290	325	330	297	292	289	358	207	254	255	294	274	403	289	265	329	342	314	308	378	354	371	137	150	170	188	181	252	622	553	577	554	494	564	549	530	503	496	638	546	227	312	248	269	274	320	229	252	261	437	335	375	357	406	364	412	416	366	460	459	366	346	313	320	395	377	371	326	300	366	493	483	474	283	300	326	277	213	225	355	339	422	409	436	400
Mp1g10470.1	651	694	897	780	873	960	819	722	916	781	661	588	776	759	828	1217	922	1001	1084	941	848	756	722	716	964	829	987	777	800	885	765	661	916	717	744	674	1069	918	836	959	866	962	458	510	538	684	645	643	938	986	962	808	765	793	844	769	753	801	927	853	597	662	609	593	643	690	646	690	669	864	792	828	606	712	718	918	931	796	973	1009	953	1106	1130	1067	1128	1144	1125	1117	978	1105	1116	998	975	1451	1419	1440	579	515	619	693	666	781	1025	964	1104
Mp1g10480.1	57	72	75	32	43	48	38	40	29	11	33	20	46	50	48	42	30	31	14	24	16	29	42	38	28	58	48	55	78	61	22	13	42	41	72	64	34	38	30	22	14	16	5	11	8	44	59	50	76	85	79	44	65	56	58	65	55	86	68	65	3	10	9	7	16	18	4	10	5	37	26	67	81	75	87	34	38	54	39	46	47	179	134	136	222	291	297	162	143	125	91	75	101	18	30	41	123	105	85	31	31	27	47	35	25
Mp1g10490.1	236	202	266	212	188	229	230	183	238	191	211	214	165	132	208	215	186	230	210	215	193	257	193	204	262	199	235	223	222	237	252	229	275	270	296	259	233	218	250	173	208	197	206	285	300	194	177	244	244	272	221	172	176	202	184	223	265	266	276	244	371	352	319	334	308	333	292	313	360	247	243	219	249	242	231	264	223	210	272	265	270	479	485	475	554	705	605	459	429	446	306	303	341	203	211	281	382	407	368	198	169	194	301	277	268
Mp1g10500.1	4626	4866	6176	4088	4268	4245	2806	3016	3346	3601	2955	2785	4730	4216	5053	4322	3076	3629	3362	3064	2435	2899	2674	2786	4300	3735	4809	5417	5924	5495	1980	1755	2249	4661	4620	4718	3761	3456	3613	3103	3031	3445	1557	1757	2051	1706	1616	1731	5640	5526	4781	5636	5241	5182	4631	4292	4609	4563	5800	5086	2219	2419	2187	1816	1893	1973	2231	2271	2246	3186	2913	3021	4011	4353	4251	4929	5085	5111	3193	3596	3133	2068	1920	2040	2069	2244	2115	2429	2251	2085	3001	3124	3101	1583	1633	1698	2432	2212	2529	4888	4693	4911	3203	3130	3518
Mp1g10510.1	490	543	715	301	448	433	604	545	577	427	428	432	441	373	439	481	335	388	519	452	321	402	335	347	437	365	414	298	336	308	377	343	514	609	572	487	421	409	354	356	327	340	480	553	538	233	276	313	702	705	627	848	756	843	1072	1028	874	804	950	857	876	982	969	941	961	995	698	687	776	885	878	864	974	993	1019	600	654	640	748	772	864	453	471	505	629	587	555	529	571	584	299	281	300	541	577	517	335	285	321	643	687	686	701	591	652
Mp1g10520.1	891	978	1353	861	835	959	573	699	678	634	510	539	741	615	760	743	602	697	1045	939	727	1397	1216	1107	1323	1287	1581	1353	1359	1248	582	533	673	800	843	794	827	769	799	892	806	859	211	231	279	1131	1089	1369	1161	1136	1099	1017	993	963	902	817	1062	1013	1318	1066	360	407	310	348	354	314	269	298	333	580	606	711	722	798	724	938	961	993	715	794	640	2176	2073	1887	1716	1842	1515	2135	2028	1875	1504	1388	1680	1407	1599	1580	484	422	460	681	677	708	686	655	702
Mp1g10530.1	431	445	493	433	464	472	504	505	460	383	461	414	448	333	427	494	451	550	581	502	501	471	390	357	420	392	503	382	467	408	483	462	549	531	597	434	536	470	453	459	433	488	377	420	429	434	501	516	508	557	546	478	383	451	494	400	450	538	685	499	476	513	455	519	659	708	573	604	615	523	468	464	520	513	521	589	714	637	502	545	475	550	620	511	633	671	667	623	646	720	465	491	551	737	779	789	660	557	667	506	468	492	613	539	524
Mp1g10540.1	1552	1658	2315	1459	1814	1868	2208	2130	2278	1705	1489	1511	1662	1388	1563	2135	1493	1825	2570	2282	1833	1603	1530	1341	1339	1120	1396	1094	1144	1092	2098	1651	2537	1715	1827	1587	1944	1783	1739	1705	1661	1748	1251	1345	1580	1225	1330	1496	2249	2108	1965	2098	1969	1962	1961	1890	1966	2598	3024	2627	2101	2050	2027	2062	2390	2448	2613	2616	2702	2273	2141	2182	1963	2106	2136	2652	2755	2545	2417	2605	2567	2598	2527	2332	2390	2597	2399	2562	2326	2319	1843	1709	1772	2859	3160	2998	1869	1763	1975	2120	2040	2100	2489	2223	2432
Mp1g10550.1	1158	1293	1676	807	924	897	1080	961	1073	1005	864	941	954	780	924	1097	879	963	1183	1086	878	944	889	865	790	717	919	625	647	679	1053	735	1238	1086	1093	943	1067	1005	884	921	960	968	798	831	936	799	780	767	1359	1393	1188	1316	1373	1196	1242	1244	1298	1305	1623	1484	1327	1448	1450	1295	1400	1327	1219	1234	1342	1212	1075	1149	1368	1251	1259	1302	1236	1189	1224	1258	1333	1220	1230	1243	1343	1315	1377	1275	1105	1067	772	826	788	1036	1092	1043	963	841	1115	1155	1067	1090	1215	1269	1246
Mp1g10560.1	4525	4957	6794	3893	4302	4504	4730	4714	4882	4140	3866	3996	4267	3773	4260	5028	3746	4529	3813	3826	3234	2513	2346	2321	2338	2128	2388	2076	2129	2086	4726	4093	5559	3776	3551	3383	4646	4382	4498	4233	3777	4422	2402	2777	3255	1588	1651	1951	5663	5740	5478	5959	5747	5234	5472	5456	5395	5996	7613	6071	4219	4389	4307	4037	4152	4222	4574	4912	5169	4891	4636	4587	4479	4577	4588	5962	6685	4954	5312	5896	5618	2013	1729	1953	2507	2888	2800	2684	2656	2578	1927	1850	1946	2221	2318	2385	3413	3366	3259	4476	4310	4536	5806	5933	6007
Mp1g10570.1	69	43	52	35	32	27	29	38	35	27	58	28	49	35	32	50	40	38	21	39	28	20	27	12	10	12	9	18	20	13	33	46	32	24	40	45	51	44	46	35	36	56	33	15	30	14	9	18	126	114	222	90	88	147	95	92	98	107	122	113	82	66	53	34	62	59	42	45	85	58	38	55	64	72	70	69	129	63	61	69	75	20	24	16	21	6	22	30	49	48	33	23	29	43	42	37	34	50	37	91	110	107	89	90	63
Mp1g10580.1	6	4	16	1	1	6	2	1	4	1	4	3	3	1	2	2	2	8	2	0	3	2	6	1	1	1	1	2	1	6	4	2	5	1	1	9	10	3	3	3	2	2	0	1	5	1	1	3	8	17	8	8	5	14	16	7	7	17	22	8	5	7	2	4	11	9	7	2	6	16	7	4	4	2	6	6	11	11	5	8	4	1	7	4	2	11	1	5	8	2	4	1	9	6	8	8	4	5	7	6	8	6	11	7	4
Mp1g10590.1	34	50	56	20	24	40	30	25	19	28	19	18	40	44	60	20	28	19	11	11	10	7	5	9	8	15	13	17	38	36	32	16	15	15	23	27	21	32	35	30	10	23	24	28	31	15	9	7	66	72	55	65	61	47	47	59	45	69	78	77	29	30	25	41	57	64	68	77	62	27	20	16	29	31	25	37	64	31	20	15	12	15	16	13	26	19	17	22	17	14	6	12	14	41	36	42	16	19	25	47	36	35	23	28	16
Mp1g10600.1	2	3	0	1	5	1	0	0	0	0	0	1	2	1	2	0	1	0	0	1	0	1	0	0	0	0	0	3	0	1	0	0	1	5	1	1	0	0	0	1	6	0	0	3	1	3	0	2	2	4	5	3	1	0	1	1	1	7	3	5	2	1	0	3	0	4	1	6	5	0	1	0	1	1	0	1	0	1	0	0	4	0	1	0	2	0	0	0	0	0	0	1	0	2	2	5	3	0	1	0	4	0	2	0	1
Mp1g10610.1	0	0	0	8	0	14	1	8	3	3	1	1	49	38	58	23	9	9	0	0	0	2	0	1	0	0	0	3	1	3	9	5	4	0	0	1	2	8	9	3	0	2	1	0	6	1	5	1	2	1	0	5	6	6	3	1	6	6	7	4	3	6	1	6	1	2	6	5	5	2	3	1	2	3	1	0	5	7	5	6	5	0	0	0	5	0	0	1	3	3	0	0	0	17	15	21	1	11	4	5	2	4	10	8	6
Mp1g10620.1	2160	2356	2992	5359	6173	5958	4489	4445	4492	4662	3928	4559	17497	15809	18638	11067	8241	10501	906	926	835	124	150	115	317	279	327	5271	4561	5039	3867	3674	4383	2989	2631	2960	5597	4598	5017	4606	4237	4845	3128	3163	3768	3179	3140	3289	3835	3749	3167	5631	4940	4917	4501	4096	4222	3822	4334	3311	4116	4384	4153	4233	4135	4487	4623	4609	5056	4405	4159	3749	3042	3475	3410	5458	6222	4763	4877	4663	5462	2576	3065	3206	4509	4936	4724	4562	4343	4051	904	982	1125	9887	9693	10384	3756	4194	3205	4976	4813	4651	6927	6067	6793
Mp1g10630.1	1845	2101	2802	1482	1712	1837	1594	1562	1585	1493	1331	1362	1676	1567	1744	1911	1459	1770	1548	1369	1164	1395	1395	1210	1659	1414	1736	1562	1759	1720	1475	1230	1817	1684	1771	1709	1613	1553	1467	1563	1526	1719	1209	1305	1627	1447	1452	1663	2512	2448	2359	2509	2379	2280	2578	2443	2452	2631	3241	2642	2052	2209	2085	2064	1956	2274	2409	2450	2630	1777	1819	1793	2136	1993	2077	2365	2310	2251	2006	2005	1993	2452	2311	2199	2583	2756	2838	2637	2517	2461	2357	2112	2318	2337	2580	2606	2030	2139	2023	2116	1985	2126	2112	1933	2158
Mp1g10640.1	17	8	17	83	149	143	381	300	387	741	833	953	168	111	149	70	124	87	51	91	45	56	65	71	128	135	157	89	50	89	2009	1334	2156	217	352	231	130	142	129	144	254	180	90	116	110	33	31	28	12	22	8	52	29	36	35	46	36	185	343	260	358	328	349	266	246	277	1897	2259	1576	740	664	580	169	265	302	926	1034	1118	701	782	775	13	15	13	36	24	37	71	66	66	20	12	15	24	55	27	579	728	1159	1128	1092	1315	1017	931	941
Mp1g10650.1	1618	1786	2171	1503	1600	1643	1275	1199	1390	1221	1001	1055	960	908	1036	1379	1052	1194	1508	1317	1155	1999	1861	1807	3089	2724	3401	3063	3340	3134	1419	1224	1692	1841	1777	1669	1785	1650	1638	1771	1698	1941	1037	1130	1375	4107	4059	4600	1914	1941	1759	1742	1700	1796	1778	1686	1766	2091	2636	2189	1471	1459	1485	1422	1444	1477	1916	1875	2000	1439	1377	1217	1492	1427	1518	1848	1979	1892	1415	1540	1504	7424	7218	6724	6746	7232	7374	6091	5694	5440	2772	2581	2620	4122	4346	4524	2026	1986	2110	1332	1300	1486	1437	1541	1644
Mp1g10660.1	419	492	536	362	557	550	496	508	444	539	430	435	771	723	810	458	376	445	326	322	272	346	321	328	437	317	473	368	388	383	341	217	406	838	657	657	377	322	307	336	297	363	216	211	312	133	118	141	666	671	551	775	850	750	853	821	829	717	828	674	450	445	381	359	398	412	304	313	313	612	624	741	1457	1303	1554	786	837	947	656	661	697	210	200	182	326	311	221	282	264	190	142	158	181	94	151	89	282	281	231	1038	1035	1087	519	433	538
Mp1g10670.1	523	503	786	85	92	92	75	93	91	65	44	64	50	31	46	23	37	34	50	41	48	42	33	26	48	60	40	42	44	55	620	434	800	1318	1594	983	58	55	57	42	50	54	37	51	40	101	74	79	305	301	305	239	196	245	292	304	296	775	1090	864	77	99	96	94	122	86	350	364	408	142	153	149	1405	429	762	1189	743	738	201	263	203	164	136	132	269	301	276	756	705	636	544	420	476	72	67	100	863	625	879	159	155	158	236	223	224
Mp1g10680.1	16683	18405	23690	16302	17905	18277	18233	17372	18734	16783	14224	14341	17007	14265	16441	18939	14759	17452	19066	16703	13698	16138	15215	14262	18463	15540	19197	15239	16752	16347	11942	9888	14300	13237	13302	13268	17456	15660	15327	15740	14863	15998	11657	13320	14734	20731	19542	22189	23510	23166	21004	21456	21110	21737	24388	23695	23503	17745	22131	19700	16394	17182	16256	19714	20546	22325	17889	18706	18279	20886	21010	21936	18079	20925	19198	16021	17194	14399	21583	22589	21340	31840	27742	28668	27850	29204	28778	28722	24860	25074	23568	22143	22979	24225	25425	24954	15901	16528	15793	16271	15381	16932	20265	18750	20430
Mp1g10690.1	12972	15943	20556	7311	8689	8272	7131	6910	7446	8384	6228	6436	10486	9346	11350	9059	6763	8147	7516	6542	5273	4755	4698	5002	5733	4637	6175	4476	5195	5023	5069	3912	6276	9921	9292	9812	7450	6299	6898	5553	4834	5679	4748	5604	5942	1881	1876	2010	14583	13847	12273	15855	15918	14448	16805	15578	15899	12760	15118	13691	6413	6667	6250	6848	7125	7587	4949	4631	5359	8170	8017	8467	11453	12486	11876	7975	7691	10002	7464	7711	7858	3184	2952	2984	3063	3354	3158	3039	2659	2493	5977	5880	5551	3543	3936	3616	4521	4067	4681	8982	9387	9560	7849	6858	8288
Mp1g10700.1	358	477	445	5	11	20	16	19	12	14	16	29	22	17	31	24	15	4	13	13	17	6	10	12	5	3	8	6	12	10	10	11	9	19	12	13	10	15	7	24	4	18	59	58	65	47	34	29	136	161	153	80	73	112	103	84	85	216	318	232	92	87	73	114	115	136	88	86	94	35	31	30	22	22	23	26	35	11	22	21	30	71	126	98	82	95	136	90	86	73	1103	1269	1253	230	247	237	52	51	55	20	11	14	15	16	8
Mp1g10710.1	150	130	199	101	143	132	131	99	90	123	147	106	118	118	125	127	111	135	158	124	99	71	75	66	96	78	89	66	69	77	163	130	191	142	137	126	106	137	112	89	97	97	81	96	113	47	59	97	272	291	280	206	262	285	236	243	262	355	440	374	271	263	243	241	318	322	219	236	283	213	202	227	192	184	206	331	352	354	244	193	214	162	150	166	198	180	138	190	275	231	332	264	361	353	337	380	175	168	133	296	332	363	264	193	236
Mp1g10720.1	1786	1990	2566	1484	1545	1704	2012	1737	2197	1837	1857	1835	1886	1789	1930	2253	1690	2061	2190	1877	1681	1230	1231	1101	1191	1011	1262	1025	1013	990	1639	1386	1859	1834	1855	1882	2083	1795	1927	1704	1620	1863	1667	1882	2152	1122	1121	1245	2250	2243	2008	2232	1901	1953	2146	2172	2175	2536	3123	2672	2813	2831	2668	2974	3090	3257	2621	2693	2748	2239	2128	2199	2022	1931	2107	2317	2366	2122	2068	2261	2356	1827	1884	1724	1970	2038	2144	2234	2053	1864	2827	2644	2539	2770	2861	3011	1911	1761	1951	1929	1769	2052	2243	2241	2375
Mp1g10730.1	96	87	130	62	52	77	56	53	55	64	59	55	48	38	55	56	43	58	54	50	48	50	48	50	42	28	63	31	39	45	93	56	87	62	86	78	100	50	69	50	37	52	83	88	117	41	47	37	111	112	89	132	146	125	173	125	142	163	190	181	102	139	140	118	99	173	116	130	126	76	104	68	83	110	82	121	101	96	70	116	84	65	42	51	60	82	59	72	56	102	16	10	23	152	161	156	63	74	60	88	74	67	104	94	91
Mp1g10740.1	2172	2376	3370	1933	2107	2235	2221	2059	2156	2131	2035	2020	1960	1657	1845	2060	1667	1897	2153	2008	1555	1564	1659	1687	1824	1456	1921	1384	1502	1452	1790	1396	2149	2558	2639	2472	2100	1857	1730	1879	1524	1922	1555	1739	1983	1111	1153	1262	3161	3269	2955	3178	3022	3020	3579	3498	3347	2852	3713	2817	2339	2397	2323	2575	2514	2653	2205	2047	2192	2702	2586	2503	2893	2884	2958	2571	2745	2640	2601	2475	2700	1917	1883	1796	2236	2320	2202	1922	1660	1670	1206	1222	1342	1652	1647	1741	1760	1589	1690	2576	2542	2624	2401	2148	2484
Mp1g10750.1	565	707	889	699	828	816	942	1013	1018	930	809	870	790	580	718	926	674	845	1129	1167	832	958	881	912	893	741	834	565	629	550	864	575	948	645	700	543	1019	820	906	854	969	1013	1207	1518	1582	436	416	473	971	1061	839	861	812	838	992	967	930	1055	1191	968	1997	2016	2007	1996	2042	2280	1364	1183	1366	1128	1138	1066	852	954	935	850	970	890	1017	1063	1023	641	624	610	835	872	825	753	787	715	534	521	515	1251	1283	1347	1084	847	954	868	843	837	1194	1025	1072
Mp1g10760.1	1602	1854	2226	1651	1910	1793	1753	1765	1813	1721	1510	1540	1484	1222	1648	2155	1648	1919	2162	1912	1530	2091	1891	1916	2096	1816	2212	1703	1780	1805	1882	1609	2242	1772	1671	1723	2014	1866	1852	2282	2107	2245	1287	1569	1882	1266	1310	1365	2116	2140	2085	2011	1948	2026	2043	1848	2027	2134	2657	2191	1966	2238	2108	2097	2121	2136	2810	3307	3216	2135	2036	1913	2052	1977	1969	2733	2985	2265	2328	2530	2409	1749	1617	1651	1860	1940	1843	1957	1786	1692	1617	1574	1614	1083	1073	1083	2104	1937	2219	2163	1945	2063	2551	2524	2745
Mp1g10770.1	13	18	37	4	16	12	29	14	16	1	3	10	2	11	3	20	6	13	7	1	3	8	7	6	1	10	7	3	10	6	20	14	16	12	16	13	16	15	15	13	10	16	13	11	15	0	3	1	21	23	33	17	17	15	17	18	8	42	57	23	17	29	22	17	18	15	24	39	35	23	20	15	26	30	22	14	35	26	38	23	28	3	1	0	7	6	5	2	7	1	10	1	2	0	4	2	23	33	23	2	18	10	36	40	40
Mp1g10780.1	888	906	1596	643	917	895	1090	1082	1014	883	795	862	805	722	884	853	733	808	769	683	600	757	706	654	694	667	826	647	736	729	1010	804	1213	1174	1233	1043	973	931	970	784	745	879	1838	1877	2227	456	412	481	1347	1317	1141	1154	1118	957	1189	1291	1217	1345	1701	1057	2865	2940	2659	2640	2564	2624	2862	3007	3131	1196	1291	1265	1676	1393	1578	1962	1809	1644	1416	1388	1639	690	674	631	905	942	760	856	887	570	312	331	384	1067	1059	1183	1840	1482	1617	1099	1148	1083	1429	1661	1581
Mp1g10790.1	2321	2496	3380	1914	2133	2186	1810	1611	1781	2078	1652	1739	2303	2118	2445	3064	2114	2622	2345	2077	1751	2450	2062	2170	2436	2002	2665	2255	2324	2379	1664	1408	1933	2674	2474	2683	2460	2070	2220	1845	1776	2078	1156	1212	1453	1411	1456	1555	3134	3056	2773	2934	3010	2671	2872	2497	2549	2638	3328	2911	1648	1819	1659	1632	1928	1715	1916	1929	1969	1895	1957	2070	2318	2518	2390	2996	2948	3216	2288	2426	2322	2943	2806	2755	3069	3145	3306	2610	2364	2283	3757	3480	3491	2166	2439	2341	3408	3439	3738	2256	2428	2579	2312	2193	2490
Mp1g10800.1	7	8	4	1	1	2	1	1	1	0	0	5	2	0	2	3	0	1	3	1	2	3	5	3	2	2	6	5	7	9	0	4	2	4	0	3	0	4	0	4	2	2	0	0	0	6	6	7	1	7	5	3	7	6	5	5	1	1	2	0	0	0	0	0	1	2	0	5	1	1	2	1	4	2	0	3	7	2	2	1	2	14	5	6	14	10	8	10	1	3	32	23	13	3	4	5	4	4	12	1	2	3	1	1	3
Mp1g10810.1	783	1050	1329	1015	1204	1217	1014	894	1058	934	763	898	772	626	723	1100	744	914	1146	1034	817	840	798	759	909	837	1008	756	892	822	714	572	816	1208	1119	1065	1141	998	904	905	888	936	389	514	515	985	1058	1040	1247	1329	1142	1390	1367	1233	1354	1265	1202	1171	1302	1302	618	668	579	673	666	705	661	598	700	986	952	998	1104	1115	1218	1061	1021	1022	994	1095	972	1719	1575	1626	1413	1455	1482	1643	1373	1401	856	894	921	686	792	710	513	567	546	1233	1134	1247	966	919	978
Mp1g10820.1	387	459	513	377	444	423	550	503	510	396	373	381	481	453	478	747	508	691	719	617	541	603	490	547	450	418	504	353	374	391	299	267	405	311	365	324	516	522	496	479	429	536	461	494	543	204	238	263	481	479	485	443	434	456	477	455	507	398	476	419	624	673	610	721	782	866	463	454	517	618	520	540	476	507	442	373	381	339	546	577	541	369	378	378	391	481	398	339	347	371	609	583	574	858	786	909	487	545	468	360	323	317	624	543	640
Mp1g10830.1	240	230	272	252	343	352	330	321	334	357	331	314	405	298	397	440	304	365	364	268	251	452	325	372	458	424	492	509	628	591	218	182	299	333	273	297	345	325	343	423	355	406	108	129	189	60	76	49	314	321	306	291	286	318	386	313	383	264	294	246	196	259	259	319	353	332	283	258	291	444	425	458	323	442	433	386	346	379	480	489	495	185	167	156	324	365	387	155	147	127	203	220	218	203	207	197	245	230	225	347	343	339	397	468	498
Mp1g10840.1	26	20	32	3	2	5	3	1	1	4	0	7	0	3	1	3	3	4	6	0	1	4	3	10	4	1	9	10	9	5	5	3	3	3	3	4	4	2	3	1	5	0	0	4	6	6	14	14	15	16	14	7	11	5	14	6	11	13	21	23	1	3	0	3	1	0	1	4	5	1	5	2	4	6	6	2	1	3	5	5	4	20	11	15	29	30	31	22	22	6	24	39	32	18	14	10	9	7	7	0	4	3	0	2	2
Mp1g10850.1	1126	1319	1635	830	1039	941	963	816	950	897	792	763	869	713	886	1253	818	1033	981	1059	802	1017	955	967	840	747	1076	640	654	684	688	725	897	1073	958	1032	1087	1092	1061	927	912	1021	388	418	426	607	732	683	1387	1462	1308	1208	1297	1220	1214	1240	1342	1297	1554	1321	658	767	711	767	887	791	566	562	660	915	919	890	1097	1031	1036	1258	1256	1159	988	1094	1164	907	934	920	1181	1055	1197	1154	940	928	1229	1146	1129	728	766	817	598	557	622	921	929	978	1100	1065	1122
Mp1g10860.1	0	0	0	0	0	0	0	0	0	1	0	0	1	0	0	0	0	0	0	0	0	0	0	0	3	0	0	0	0	0	0	0	0	0	0	0	0	2	0	0	0	0	0	3	3	0	0	0	0	0	0	0	0	0	0	0	0	0	0	0	0	1	0	6	0	3	1	3	0	2	0	3	0	0	0	0	0	0	4	2	8	0	0	0	0	0	0	0	0	0	0	0	0	0	0	0	0	0	1	0	0	0	3	0	5
Mp1g10870.1	2763	3330	3821	3662	4336	4044	3053	3156	3213	3001	2596	2608	3468	3283	3776	5606	4047	4913	5376	4893	4035	2525	2240	2053	2782	2316	2749	2118	2270	2330	2075	2010	2686	3687	3739	3473	4468	3889	4190	3952	3733	4212	1438	1460	1761	1418	1397	1541	4543	4688	4470	3784	3790	3562	3972	3576	4169	3230	3909	2895	2458	2441	2144	2461	2644	2780	1830	1596	2140	3137	2979	2974	3562	3887	3665	4522	4680	4389	3339	3182	3483	1589	1635	1689	2066	2126	2049	2184	2014	1784	8163	8130	8833	1757	1604	1696	3183	3163	2764	3635	3783	3720	4178	3747	4299
Mp1g10880.1	0	1	1	3	0	1	0	0	0	0	0	0	0	0	0	0	0	0	2	0	0	0	0	3	2	0	0	0	0	0	0	2	0	3	2	0	0	0	0	1	0	0	1	0	1	0	0	1	2	3	3	4	6	1	0	5	3	8	2	5	0	0	2	1	0	1	0	0	0	0	0	0	1	0	0	0	3	1	0	0	0	1	0	0	1	4	0	0	4	3	4	2	3	0	0	0	6	24	0	0	0	0	0	1	2
Mp1g10890.1	1687	1695	2471	1095	1180	1194	1285	1208	1442	1254	1058	1132	869	654	764	1430	1028	1104	1223	1263	1000	1043	1041	912	706	697	801	554	589	604	1372	1031	1484	1762	1948	1730	1257	1159	983	1085	1034	1228	616	757	853	1074	1102	1126	1835	1895	1771	1716	1490	1683	1814	1650	1587	1797	2285	1978	1299	1432	1337	1197	1300	1469	1263	1317	1398	1518	1520	1543	2749	1806	2257	1889	1795	1745	1631	1745	1631	1672	1560	1546	1612	1487	1581	1743	1482	1637	1657	1572	1328	1621	1660	1751	1680	1471	1677	1762	1543	2017	1544	1447	1438
Mp1g10900.1	4251	4591	5655	3841	4412	4390	4962	4731	5269	3703	3273	3352	3719	3330	4014	3821	2900	3685	3067	2971	2349	2213	1940	1859	2601	2208	2681	2664	2845	2762	3448	3261	3810	7628	7395	7248	4746	4500	4697	3692	3735	4219	2240	2220	3004	1862	1744	1997	5126	5366	4913	4860	4708	4584	4389	4252	4430	5138	6061	4898	3843	4074	3580	3994	4442	4568	4092	4633	4684	4501	4244	4226	5552	5058	5340	7600	7702	6859	4991	5665	5248	3309	3533	3309	3751	3800	3362	3321	3074	2680	3057	2914	3144	2444	2289	2567	4065	3834	4255	5530	5316	5660	5094	5430	5314
Mp1g10910.1	1428	1649	2115	1561	1929	1936	2537	2612	2507	2032	1755	1733	1710	1530	1693	1801	1430	1738	1753	1647	1440	1112	1050	927	1197	965	1357	1101	1180	1124	1095	977	1344	4102	3667	3350	1950	1891	1942	1422	1267	1480	825	781	1049	690	615	702	2227	2286	2073	2410	2425	2206	2655	2551	2465	1949	2309	1960	1666	1756	1525	1694	1845	1802	641	687	779	2880	2616	2916	5090	4545	4667	3639	3354	3894	2868	2980	2866	1556	1489	1473	1651	1897	1699	1157	1121	1053	604	625	628	1180	1220	1109	1054	946	1059	4124	3670	4051	2299	2176	2311
Mp1g10920.1	2065	2301	2921	2337	2709	2531	2416	2583	2723	2302	2020	2211	2192	2056	2403	2952	2201	2724	2936	2543	2240	1927	1836	1621	1699	1605	1849	1428	1548	1518	2121	1863	2644	2490	2778	2491	2899	2725	2588	2237	2016	2588	1485	1641	1807	1561	1620	1829	3030	2894	2731	2950	2767	2673	2807	2649	2555	2911	3587	2988	2735	2879	2482	2660	2946	3106	2618	2709	2684	2856	2752	2914	2777	2730	2636	3473	3498	3411	3012	2994	3166	2472	2573	2422	2955	2953	2866	2807	2622	2464	2722	2611	2718	2694	2769	2967	2289	2073	2239	2925	2764	3042	3254	2964	3153
Mp1g10930.1	30	42	51	8	13	14	31	19	10	7	3	15	8	8	2	7	5	7	17	2	3	11	17	13	7	8	10	15	11	12	3	4	3	121	131	71	3	3	13	8	7	10	1	8	9	82	56	67	34	25	18	43	24	27	107	90	110	6	8	11	17	21	28	36	50	83	13	5	8	12	20	32	153	59	127	36	32	22	23	20	31	477	419	368	712	745	696	186	186	130	96	60	73	227	264	263	37	46	42	12	9	7	3	8	1
Mp1g10940.1	534	553	753	1223	1183	1261	801	670	847	919	615	852	669	670	694	1568	974	1319	1277	1164	1073	2130	2140	2097	1954	1630	2000	1887	1878	1809	444	417	426	716	792	786	1397	1334	1230	1757	1625	1861	37	50	32	1362	1401	1436	882	855	785	852	733	762	924	916	1046	366	548	418	52	67	38	79	110	75	73	73	75	720	773	859	468	402	444	374	334	393	710	824	731	3071	2813	2955	3275	3248	3573	2147	2008	2174	4116	4192	3901	1884	2054	2014	766	818	797	403	419	464	709	600	769
Mp1g10950.1	0	1	1	0	0	0	0	0	0	0	0	0	0	0	0	0	0	0	0	0	0	0	0	0	0	0	0	0	0	0	0	0	0	0	0	0	0	0	0	0	0	0	0	0	0	0	0	0	0	0	0	0	0	0	0	0	0	0	0	0	0	0	0	0	0	0	0	0	0	0	0	0	0	0	0	0	0	0	0	0	0	0	0	0	0	0	0	0	0	0	0	0	0	0	0	0	0	1	0	0	0	0	0	0	0
Mp1g10960.1	703	727	1085	1089	1171	1290	1595	1627	1817	1615	1426	1495	1368	1272	1477	1855	1485	1802	1808	1818	1468	2157	2244	2207	1594	1498	1913	1356	1297	1224	957	756	980	1422	1533	1252	1898	1805	1667	1956	1961	2093	1144	1179	1472	1277	1177	1380	935	939	820	1051	947	918	1471	1418	1520	647	748	567	1412	1492	1372	1790	1785	1755	937	833	961	1598	1570	1717	1633	1301	1460	994	869	938	1521	1704	1489	2010	2016	1951	2414	2520	2281	2038	1778	1553	795	631	769	3772	3963	4234	2149	2138	2046	1325	1204	1300	1440	1165	1377
Mp1g10970.1	482	517	694	588	728	728	1113	1014	957	1394	1252	1256	558	408	551	529	455	433	716	690	551	683	599	563	526	473	601	307	411	350	435	345	559	426	345	424	577	551	574	722	585	723	459	463	529	55	44	72	723	742	584	1206	1025	957	1254	1155	1220	756	953	702	1251	1193	1165	1080	939	946	565	513	608	1321	1235	1514	831	1078	932	509	654	443	1071	1157	1181	79	64	63	190	183	145	156	113	118	78	72	98	100	67	92	404	375	460	1582	1528	1636	891	804	893
Mp1g10980.1	2295	2477	3441	2698	3193	3186	4065	3879	4345	3954	3614	3827	3237	2729	3344	3853	2986	3410	3563	3346	2877	2626	2280	2426	2030	1627	2153	1458	1529	1602	3965	3043	4697	4337	4302	4032	3723	3402	3409	3030	3152	3348	2301	2605	2954	1572	1766	1905	3486	3566	3283	3079	2910	2873	3203	3090	3086	3634	4646	3792	4200	4314	4235	4227	4307	4614	4364	4676	5158	4744	4602	4757	5518	4786	5233	4991	4998	4611	4821	4888	5266	2656	2520	2388	2921	3156	2922	3123	2783	2806	2059	1921	1920	3121	3258	3247	3514	3241	3722	5173	4607	4978	4852	4635	4750
Mp1g10990.1	2492	3023	3141	3434	3641	3997	2120	2453	2609	3248	2433	2475	4903	4342	5164	5313	3921	4973	4686	3934	3380	3745	3532	3409	4819	3988	5387	4549	4938	4716	1320	1198	1639	2814	2389	2946	3970	3725	3841	3561	2913	3594	1995	2259	2457	2576	2390	2832	4259	4121	3716	4196	4328	4129	3514	3119	3624	2287	2901	2685	2701	2755	2734	2519	2776	2880	1763	1584	1693	2517	2593	2605	2370	3009	2678	2049	2118	2407	2651	2809	2989	3560	3350	3444	2940	3242	3001	2765	2623	2405	2840	3022	3011	3163	3534	3489	2605	2533	2704	2744	3116	2873	2859	2649	3004
Mp1g11000.1	4715	4847	7109	4195	4636	4442	3796	3494	3851	4005	3593	3764	3882	3438	4065	4176	3039	3418	3498	3548	2674	2511	2392	2273	2450	2080	2648	2279	2428	2465	5368	4238	5805	7183	7159	6403	4773	4514	4507	3824	3784	4398	6357	7010	8868	2664	2771	2781	5584	5363	5080	4968	4732	4375	4494	4321	4170	7498	9058	7700	9089	10012	9091	7319	6899	7810	11058	12501	12532	4052	3788	3974	6418	4762	5606	7653	7260	7755	4626	5068	4774	3542	3375	3314	3908	3936	4131	4968	4612	4413	4437	4617	4239	6096	6528	6543	13382	11838	13311	6223	6155	6357	5194	5053	5398
Mp1g11010.1	669	799	1006	362	375	386	430	346	385	359	368	345	303	287	387	357	266	353	411	363	302	299	278	273	296	260	296	184	201	223	387	320	444	465	504	477	374	438	351	325	313	343	135	197	204	187	213	217	834	832	770	733	776	732	796	783	837	894	1174	1018	363	348	339	339	400	421	321	336	373	538	541	593	597	596	593	661	679	650	522	584	545	311	271	262	359	368	375	373	364	350	402	446	425	286	314	317	269	265	356	508	594	528	496	554	591
Mp1g11020.1	549	577	850	262	311	399	229	211	216	189	192	185	131	109	155	153	124	133	76	134	104	128	67	84	154	121	119	111	152	101	340	299	384	396	413	497	211	224	196	176	157	168	51	54	68	118	98	94	559	573	475	628	593	619	643	565	644	904	1239	884	86	126	74	101	86	64	124	110	130	248	248	234	428	486	499	613	657	657	305	343	344	298	240	228	311	343	295	231	231	203	172	159	210	64	92	89	142	94	106	606	606	622	277	277	302
Mp1g11030.1	96	82	140	10	8	3	9	6	10	7	13	8	1	0	0	9	6	3	2	1	0	4	5	2	0	3	1	1	1	1	21	15	8	10	3	13	4	2	4	3	6	0	2	1	7	4	2	1	60	62	49	57	68	55	65	59	59	117	178	152	11	7	5	5	18	6	26	27	21	17	13	14	26	25	17	16	14	41	14	18	17	3	2	3	10	9	12	22	9	22	30	11	33	11	2	5	17	10	9	36	23	37	7	7	7
Mp1g11040.1	1284	1504	2031	732	1008	943	771	672	814	612	602	605	673	553	708	1165	698	900	912	776	620	416	389	387	536	508	592	506	580	556	791	726	1022	946	936	934	920	797	855	598	587	641	556	572	636	593	639	613	1373	1346	1341	1187	1258	1207	1238	1237	1301	1680	2019	1651	818	871	804	945	1053	1142	1053	1008	1145	878	837	728	989	1144	878	1303	1319	1165	990	880	1110	1103	1183	1128	1317	1353	1392	1272	1227	1205	1820	1651	1822	1524	1424	1694	914	890	1072	880	998	1014	1012	925	1120
Mp1g11050.1	1334	1565	1813	1053	1258	1293	1575	1283	1410	1545	1327	1467	758	635	723	1781	1542	1845	1941	1980	1641	3937	3764	3575	2689	2492	3119	1689	1890	1740	994	859	1213	1508	1280	1386	1314	1241	1204	1359	1291	1495	353	345	500	4898	4789	5124	2016	2057	1848	2020	1931	1712	2144	1916	1886	1680	2021	1788	1169	1271	1124	1105	1074	1154	654	586	726	1769	1711	1804	2161	1675	1909	1520	1557	1359	1855	2075	1966	10521	10306	9265	9811	10712	9730	9449	8296	7864	7037	6687	6750	2956	3075	3015	1511	1343	1461	1524	1402	1535	1543	1573	1722
Mp1g11060.1	849	893	1091	1072	1157	1219	1233	1081	1228	1161	994	1022	977	910	886	1453	1054	1148	1535	1406	1117	1236	1151	1195	1151	876	1265	968	1011	938	968	814	1225	1291	1271	1257	1331	1157	1221	1152	1073	1305	1382	1454	1761	1583	1569	1755	1119	1140	985	1039	994	1038	1233	1062	1163	927	1184	943	2280	2698	2443	2439	2455	2677	2055	1929	2224	1249	1261	1273	1442	1300	1402	1420	1394	1356	1384	1438	1422	2878	2823	2770	2864	2838	2975	2491	2454	2488	1872	1814	1736	3032	3188	3567	1403	1249	1406	1137	1098	1135	1345	1233	1489
Mp1g11070.1	277	317	464	290	352	345	378	364	378	346	306	244	353	303	367	396	309	335	376	417	313	546	473	466	661	598	780	574	590	545	251	235	371	325	320	333	422	386	348	395	379	388	411	426	547	518	468	487	413	392	369	385	353	349	388	388	406	310	399	356	492	545	447	541	557	596	526	460	534	431	364	418	373	399	424	366	370	341	407	455	386	891	829	807	941	1040	944	740	677	728	401	396	473	725	748	786	401	359	398	339	355	307	370	330	352
Mp1g11080.1	1204	1397	1743	987	1261	1287	1339	1325	1323	1230	1083	1150	1066	931	1130	1101	975	1118	1341	1132	891	1001	976	908	1069	908	1157	789	993	1007	888	760	1123	1289	1519	1224	1203	1034	1087	1217	1050	1301	937	936	1072	680	646	805	1529	1648	1451	1672	1577	1553	1907	1783	1810	1433	1683	1416	1507	1413	1474	1739	1742	1760	1342	1265	1438	1437	1448	1492	1894	1757	1918	1582	1655	1370	1460	1357	1421	1199	1240	1221	1495	1761	1523	1337	1224	1087	760	694	762	1361	1393	1401	920	903	863	1646	1529	1437	1440	1281	1332
Mp1g11090.1	1	0	1	0	0	0	0	0	0	0	0	0	0	0	3	0	0	0	0	0	0	0	0	0	2	0	0	0	0	0	1	0	0	0	0	0	0	0	0	0	0	0	0	0	0	0	0	0	2	0	0	0	0	2	0	0	0	0	0	3	1	0	0	0	0	0	0	0	0	0	0	0	0	0	0	0	0	1	0	0	0	0	1	0	0	1	0	0	0	0	0	4	1	0	2	0	0	1	0	0	1	0	0	1	0
Mp1g11100.1	0	0	3	0	0	0	0	0	0	0	4	1	2	2	0	2	0	0	0	1	0	2	0	0	0	0	0	0	0	0	0	0	0	0	0	0	0	7	0	0	0	0	1	0	0	0	0	0	0	0	1	1	1	0	1	1	1	0	1	1	3	8	1	0	3	0	0	2	2	0	0	1	0	0	0	0	0	0	0	0	0	3	0	3	0	0	0	0	0	0	7	0	8	0	1	0	0	3	0	0	0	0	0	0	0
Mp1g11110.1	2898	3428	4094	1800	2104	1968	1266	1196	1328	1227	1061	1022	1418	1150	1386	1826	1172	1660	1548	1384	1176	997	982	897	1237	988	1252	969	1080	1121	992	937	1205	1609	1623	1642	1628	1533	1488	1334	1216	1418	546	576	707	1024	1106	1024	4110	4081	3735	3943	3730	3693	4038	3703	3923	4213	5091	4164	856	874	803	962	1082	1108	1011	1066	1065	1347	1328	1271	1521	1736	1609	2132	2110	2110	1535	1526	1523	2006	2048	2015	2565	2684	2708	2409	2241	2154	5453	5402	5838	1453	1476	1490	878	883	944	1708	1740	1718	1610	1429	1590
Mp1g11120.1	2898	3428	4094	1800	2104	1968	1266	1196	1328	1227	1061	1022	1418	1150	1386	1826	1172	1660	1548	1384	1176	997	982	897	1237	988	1252	969	1080	1121	992	937	1205	1609	1623	1642	1628	1533	1488	1334	1216	1418	546	576	707	1024	1106	1024	4110	4081	3735	3943	3730	3693	4038	3703	3923	4213	5091	4164	856	874	803	962	1082	1108	1011	1066	1065	1347	1328	1271	1521	1736	1609	2132	2110	2110	1535	1526	1523	2006	2048	2015	2565	2684	2708	2409	2241	2154	5453	5402	5838	1453	1476	1490	878	883	944	1708	1740	1718	1610	1429	1590
Mp1g11130.1	1145	1235	1449	849	946	956	926	979	1045	942	746	783	707	703	710	1152	812	966	1170	976	850	1307	1267	1165	1436	1152	1586	1128	1260	1137	722	588	810	1353	1291	1206	1299	1174	1087	1047	897	1095	609	681	792	1679	1567	1696	1313	1330	1303	1209	1187	1181	1340	1251	1329	1088	1299	1347	876	882	854	861	982	1043	825	930	877	1118	961	1087	1164	1118	1154	1222	1080	1173	1124	1230	1080	2629	2580	2712	3285	3249	3246	2463	2301	2296	1818	1707	1790	1653	1724	1662	959	943	974	1087	964	1065	1009	1022	1104
Mp1g11140.1	1658	1836	2749	1514	1873	1832	3151	2935	3325	3058	2661	2659	2261	1700	2050	2455	1971	1987	2326	2149	1801	1833	1811	1838	1680	1415	1732	1183	1254	1301	1733	1272	2033	2607	2667	2757	2549	2230	2146	2137	2052	2123	1750	2007	2326	851	877	968	2129	2207	1947	2286	2074	2088	2655	2450	2895	1878	2150	1852	2688	2661	2564	2832	2923	3282	2182	2346	2234	3456	3486	3729	3402	3450	3280	2291	2377	2214	3182	3180	2925	1050	815	952	1044	1241	1013	1040	936	901	445	372	482	1028	1175	1141	1741	1574	1741	2857	2580	3086	2797	2509	2555
Mp1g11150.1	4341	4779	5963	2798	3276	3277	3327	3228	3478	3204	2748	2971	2859	2502	2986	3484	2906	3041	3574	3154	2682	2633	2443	2416	2587	2203	2701	2186	2271	2185	2488	2121	3115	3355	3125	3159	2971	2722	2687	2869	2640	2962	2336	2812	3256	1365	1312	1377	5335	5112	5042	4875	4775	4838	5202	4955	5177	4565	5659	5116	3984	4227	4104	3634	3743	4119	4157	3994	4183	3860	3820	3891	4611	4582	4672	3850	4209	4063	3857	4009	3858	3013	2897	2938	3175	3486	3484	2689	2554	2507	3883	3622	3739	1999	2106	2075	2965	2498	2964	4680	4627	4910	3634	3807	3923
Mp1g11160.1	434	499	615	473	593	599	852	786	842	784	694	763	566	460	522	592	524	493	681	718	570	528	544	536	426	287	429	240	267	269	595	469	691	533	554	491	653	625	560	563	512	588	431	524	608	213	180	236	630	602	500	593	598	616	702	692	705	579	651	552	694	727	639	799	781	774	655	561	665	947	950	948	782	802	804	710	691	679	969	941	914	306	242	236	324	297	317	306	285	277	200	230	202	403	472	462	470	488	533	703	701	777	797	747	813
Mp1g11170.1	0	3	0	0	0	0	0	0	0	0	0	0	0	0	0	0	0	0	0	0	0	0	0	0	2	0	0	0	0	0	0	0	0	0	0	0	0	0	0	0	0	0	0	0	0	0	0	0	0	0	0	0	0	0	0	0	0	0	0	0	0	0	0	0	0	0	0	0	0	0	0	0	0	0	0	0	0	0	0	0	0	0	0	0	0	0	0	0	0	0	0	0	0	0	0	0	0	0	0	0	0	0	0	0	0
Mp1g11180.1	991	1395	1613	3422	3982	3752	4653	5170	4933	4421	3603	3489	3888	3336	4131	4515	3908	4136	5582	5384	4365	3781	3674	3583	2863	2536	2982	1726	1849	1852	3338	2516	4247	985	839	1045	4868	3995	4114	4685	4422	5071	6220	6652	8155	1167	922	1146	2088	2130	1863	2881	2650	2404	2893	2732	2700	1691	2182	1654	7159	6756	6609	7141	6904	7450	4125	4240	5427	4125	4344	4699	1876	2847	2183	2527	2529	1248	4262	4849	4447	1197	1025	1143	1368	1415	1357	1978	1598	1277	615	558	755	4558	4868	4532	1617	1818	1390	2980	2834	2479	5006	4339	4828
Mp1g11190.1	6117	6861	10854	5849	5837	5533	7398	7517	8673	10307	8075	8233	8536	6402	7084	8976	7222	8359	9489	8792	7244	10288	9630	9945	11078	9841	12110	9544	10179	9710	5533	4005	5599	5834	5735	5115	6922	6458	5837	8508	6922	7847	2745	3045	3638	5629	4905	5466	8707	8182	7373	18841	18194	15806	22421	21620	21535	11246	14348	12928	5007	5253	5219	5146	6125	6217	2659	2556	2720	7506	7623	7682	4253	4781	4642	3951	4168	4914	7309	8026	7292	9719	9669	9804	9071	9744	9321	7652	6998	6522	3861	3685	3681	7754	7795	7960	4207	4351	4751	4435	3766	3930	6746	5326	7019
Mp1g11200.1	788	1001	1304	710	792	692	620	597	656	599	540	558	463	461	566	823	573	700	721	742	655	868	813	824	1036	928	1241	922	952	963	434	378	540	631	666	619	735	721	643	818	720	807	221	240	342	816	937	918	1226	1219	1061	1216	1054	1038	1240	1235	1136	954	1052	923	366	427	361	379	400	460	355	347	396	688	668	675	767	760	748	757	780	746	659	673	668	1096	1175	1181	1447	1590	1566	1432	1218	1099	648	597	621	409	347	384	395	366	394	668	629	745	665	655	769
Mp1g11210.1	860	973	1167	804	892	908	1119	1099	1141	1072	858	948	895	762	973	1162	899	948	1289	1079	839	910	877	807	848	679	875	611	742	713	795	667	972	943	819	807	1101	1005	1002	858	891	893	886	1024	1039	663	642	685	1147	1139	1010	1004	975	1044	1173	1127	1159	1080	1254	1096	1390	1380	1345	1546	1688	1744	1307	1290	1444	1376	1231	1490	1221	1289	1256	1097	1027	1004	1368	1382	1364	950	767	821	1045	1064	1052	953	893	854	789	848	796	1057	1094	1095	1067	942	1058	999	1003	1006	1268	1073	1250
Mp1g11220.1	969	1086	1421	463	647	636	625	544	671	556	498	495	462	491	537	599	427	464	594	571	449	485	443	439	601	439	586	354	430	461	475	339	563	595	763	561	585	527	505	424	407	425	401	492	507	297	284	280	1230	1179	1107	1229	1235	1283	1616	1386	1395	1257	1532	1294	545	598	515	604	666	789	513	446	540	857	745	804	941	909	856	629	658	795	852	676	733	590	626	570	747	751	754	519	520	557	827	697	692	274	293	271	249	263	290	679	700	851	738	586	673
Mp1g11230.1	2483	2751	4145	2803	3466	3771	5911	5814	5973	5467	4506	4712	4444	3860	4928	3219	2773	2775	3247	2870	2415	2573	2442	2731	2584	2051	2791	1734	1944	1990	5127	3872	6392	4599	4548	4410	3704	3373	3262	2819	2519	2657	4170	4834	5594	785	729	692	4067	4082	3296	5207	5166	4750	6218	6135	6328	4681	5677	4822	7540	7859	7463	7903	7721	8230	6512	6331	7101	7685	7626	7946	8202	8217	8621	6366	6476	6898	6932	6881	7657	1256	1184	1168	1589	1898	1821	1335	1203	1229	403	409	407	1565	1583	1633	3680	3434	3502	6693	5977	6568	6285	5440	5912
Mp1g11240.1	38	59	61	4	8	12	14	5	8	3	4	3	5	2	1	0	0	2	0	6	2	7	6	5	8	4	6	0	1	2	13	10	8	11	13	9	8	4	9	6	2	11	9	7	5	3	0	2	48	68	42	69	63	65	52	57	72	73	76	80	7	12	7	24	6	18	14	21	14	16	7	14	15	20	9	15	14	14	7	7	13	9	5	6	3	9	6	4	5	2	46	50	63	1	3	0	17	18	8	12	19	19	5	10	8
Mp1g11250.1	27	31	35	6	5	3	2	1	4	3	3	6	1	2	1	3	5	1	5	6	3	2	2	1	3	3	0	0	4	1	7	3	12	4	4	13	4	3	1	10	0	6	6	11	4	1	5	2	27	27	25	23	35	18	18	24	24	29	50	62	11	11	11	8	10	16	7	6	13	1	3	2	4	5	2	8	6	3	3	1	2	4	1	0	1	4	3	4	4	1	14	15	19	8	14	5	5	13	7	0	5	6	1	2	3
Mp1g11260.1	677	666	936	491	573	584	781	659	814	682	495	451	667	492	579	778	523	686	749	809	601	429	440	427	344	337	423	270	273	302	559	418	670	663	656	616	682	527	540	444	441	372	1302	1474	1725	315	345	345	870	933	866	909	864	863	1123	1105	904	913	1004	977	1892	1872	1836	1858	1852	2200	1235	1171	1370	933	947	987	1046	1098	1036	790	751	748	883	917	867	448	474	474	588	633	623	590	477	556	367	390	370	855	876	866	579	475	534	726	646	696	823	730	771
Mp1g11270.1	39	41	31	32	40	51	23	35	46	18	29	28	38	48	39	45	43	54	40	44	32	24	22	16	34	36	38	25	24	34	27	26	35	36	36	26	49	33	47	54	34	59	21	24	24	29	35	33	57	53	71	55	31	60	49	24	50	49	61	51	59	38	36	74	51	82	65	49	62	47	26	33	35	37	33	65	84	57	44	31	49	34	57	42	50	54	43	57	66	58	60	79	84	90	57	103	50	43	42	50	44	40	63	55	42
Mp1g11280.1	1219	1367	1668	1112	1277	1179	1211	1111	1265	1058	1032	1022	1040	1081	1164	1476	1090	1439	1496	1262	1059	1217	1058	1105	1247	1019	1398	1009	991	1079	1005	873	1252	1260	1363	1341	1453	1423	1475	1273	1197	1364	903	968	1121	1346	1377	1482	1330	1346	1143	1271	1248	1155	1246	1209	1163	1432	1625	1298	1229	1392	1252	1396	1624	1663	1590	1527	1750	1126	1057	1063	1081	1205	1107	1449	1628	1367	1210	1175	1363	1797	1975	1858	1992	1995	2115	1907	1806	1714	2071	2081	2137	2437	2475	2539	1319	1265	1293	1058	1182	1117	1408	1259	1435
Mp1g11290.1	714	846	1340	1118	1159	1155	790	862	967	1167	1079	1096	997	859	965	2347	1828	2085	2625	2370	2003	4678	5151	4633	3162	2880	3629	3002	3006	3050	357	246	406	841	834	725	1900	1506	1590	2451	2314	2794	191	182	225	3253	3122	3739	1672	1716	1677	1562	1338	1603	1475	1298	1491	672	750	615	540	654	520	428	349	478	222	187	252	873	907	899	989	948	907	395	411	551	972	1031	980	3714	3972	3748	3725	3834	3255	3602	3308	3153	1370	1214	1432	979	900	976	303	261	264	830	745	825	957	925	860
Mp1g11300.1	4543	5091	6957	2985	3265	3348	3019	2599	3056	2904	2634	2747	2552	2307	2595	3013	2316	2513	3171	2919	2245	2579	2553	2468	2850	2528	2987	2174	2498	2336	2573	2067	2910	3145	3366	2917	3097	2693	2730	2699	2504	2880	2002	2312	2728	2256	2428	2354	6078	6027	5620	5773	5498	5638	6591	6142	6152	5508	6520	5871	3839	4125	3725	4070	4356	4842	2834	3155	3084	3480	3506	3589	3809	3625	3760	3580	3660	3819	3659	3698	3840	4160	4194	4038	4560	4695	4630	4550	4131	4126	4605	4532	4391	4328	4279	4195	3161	2836	3144	3389	3289	3454	3373	2990	3336
Mp1g11310.1	302	378	335	195	255	250	219	215	256	251	278	273	201	179	250	254	197	210	262	254	176	213	197	177	235	226	255	154	215	178	167	133	204	154	203	212	268	224	238	206	196	210	132	124	125	164	175	161	383	367	334	317	286	316	331	326	362	312	412	371	181	221	179	241	250	254	251	168	207	250	293	252	233	274	235	243	260	215	253	318	310	195	144	208	238	266	264	296	201	244	336	303	374	163	169	182	110	99	136	299	328	321	281	274	280
Mp1g11320.1	0	0	0	0	0	0	0	0	0	0	0	0	0	0	0	0	0	0	0	0	0	0	0	0	0	0	0	0	0	0	0	0	0	0	0	0	1	0	0	0	1	0	0	0	0	0	0	0	0	0	0	0	0	0	0	0	2	0	0	0	0	0	0	0	0	1	0	1	0	0	0	0	0	0	0	0	0	0	0	0	0	0	0	0	0	0	0	0	0	0	0	2	1	0	2	0	1	8	1	0	0	0	0	0	0
Mp1g11330.1	498	565	751	801	739	761	503	621	593	661	603	571	819	534	732	555	469	466	471	465	376	365	307	323	382	354	414	437	530	433	232	227	272	682	696	743	786	657	618	596	551	641	305	372	432	324	287	312	769	779	678	617	552	546	647	597	564	333	386	333	420	504	467	378	376	464	239	272	248	500	512	536	471	469	544	356	375	413	376	490	419	443	423	479	435	439	438	432	385	338	215	183	215	323	338	366	468	365	430	683	607	648	331	356	384
Mp1g11340.1	3075	3113	4524	8701	9961	10395	10804	10462	10736	9748	9362	9951	15208	13681	16277	11590	8890	10269	7528	7122	5868	3506	3430	3625	2916	2687	3081	2565	3146	3106	13405	12215	15804	9354	9446	9818	11663	11105	11631	7943	7419	8265	8587	9124	11151	2431	2344	2608	4889	4820	4397	4118	4189	3844	4057	4145	4372	6299	8163	6156	11821	11505	11274	11256	11275	11254	13212	13084	13640	14655	13687	13527	8451	8851	9300	15129	15365	14053	13656	14966	14996	2640	2767	2616	3609	4278	3900	3804	4089	3925	2039	2108	2207	10003	10785	10481	8914	8559	8816	11333	11219	11089	15933	15490	15441
Mp1g11350.1	342	396	416	649	682	697	411	433	475	392	334	389	772	637	648	669	516	548	479	393	342	117	73	118	68	65	87	109	107	103	313	327	419	525	524	664	635	575	550	402	465	447	127	113	133	565	523	603	548	525	559	288	293	282	237	264	268	262	310	279	161	200	160	233	225	244	198	244	228	492	418	469	388	340	368	643	607	496	499	527	460	652	653	544	706	627	728	786	738	592	898	921	908	2102	2251	2380	584	509	608	403	488	433	508	626	552
Mp1g11360.1	0	0	0	0	0	0	0	0	0	0	0	0	0	0	0	0	0	0	0	0	0	0	0	0	0	0	0	0	0	0	0	0	0	0	0	0	0	0	0	0	0	0	0	0	0	0	0	0	0	0	0	0	0	0	0	0	0	0	0	0	0	0	0	0	0	0	0	0	0	0	0	0	0	0	0	0	0	0	0	0	0	0	0	0	0	0	0	0	0	0	0	0	0	0	0	0	0	0	0	0	0	0	0	0	0
Mp1g11370.1	0	0	0	0	0	0	0	0	0	0	0	0	0	0	0	0	0	0	0	0	0	0	0	0	0	0	0	0	0	0	0	0	0	0	0	0	0	0	0	0	0	0	0	0	0	0	0	0	0	0	0	0	0	0	0	0	0	0	1	0	0	0	0	0	0	0	0	0	0	0	0	0	0	0	0	0	0	0	0	0	0	0	0	0	0	0	0	0	0	0	0	0	0	0	0	0	0	0	0	0	0	0	0	0	0
Mp1g11380.1	18	20	36	10	67	47	146	88	129	71	80	63	23	8	21	34	30	32	46	23	26	25	20	14	19	31	18	15	11	17	11	8	18	524	417	290	67	32	32	30	24	25	41	71	66	2	3	3	45	48	38	13	25	25	61	40	47	27	37	29	471	478	335	835	817	810	46	31	36	125	115	145	461	217	353	55	30	70	96	123	127	7	8	3	12	17	17	11	6	11	6	3	0	1	4	9	419	263	539	82	59	112	37	43	66
Mp1g11390.1	3	2	2	19	11	21	30	22	14	15	13	6	20	19	17	10	6	5	22	27	12	18	19	15	6	8	19	23	15	19	8	15	24	0	10	5	27	9	27	10	14	14	8	19	12	13	2	10	7	7	4	5	2	3	9	7	10	2	7	4	5	9	3	10	16	17	13	6	6	25	22	26	23	18	15	13	11	10	16	29	21	18	16	20	31	28	20	4	16	5	6	10	6	4	6	4	3	1	0	6	14	1	14	18	22
Mp1g11400.1	386	432	457	530	582	584	461	487	439	354	292	299	457	369	465	531	400	432	618	518	418	497	397	382	661	555	636	579	640	585	261	286	369	516	535	488	533	489	574	542	420	502	224	261	298	978	882	995	514	609	497	419	402	400	386	339	377	503	614	573	361	461	377	449	591	559	296	308	333	449	432	487	445	474	477	621	606	622	447	479	558	2386	2394	2314	2081	2458	2009	1913	1812	1589	2148	2007	2013	1032	1054	1050	279	270	326	378	401	365	532	496	554
Mp1g11410.1	1	4	1	1	2	2	2	0	2	0	3	1	0	1	2	0	7	0	2	0	4	0	2	2	3	0	1	1	0	2	0	1	0	0	3	5	0	1	1	1	0	0	1	2	2	0	2	0	5	2	1	1	0	0	1	1	0	4	4	7	3	0	3	1	0	1	1	0	1	1	2	3	6	1	2	3	4	0	0	0	1	0	0	0	2	0	0	0	0	8	2	2	3	0	0	0	2	6	1	0	1	3	0	1	1
Mp1g11420.1	659	655	861	396	523	441	721	603	634	638	509	565	455	424	427	530	464	503	527	552	435	431	434	424	505	435	492	343	371	332	516	377	564	625	598	566	588	556	534	483	467	534	330	409	455	413	451	485	734	695	713	813	651	668	812	716	798	717	892	723	608	692	638	654	690	740	562	612	640	847	764	779	803	830	815	723	688	724	784	765	770	661	680	644	813	966	951	808	702	718	677	691	646	551	660	599	466	474	443	687	664	668	743	709	705
Mp1g11430.1	1	2	2	93	112	118	179	155	208	182	140	141	73	50	48	74	106	94	90	80	83	76	84	114	57	52	69	24	16	24	600	488	633	37	20	44	116	123	85	96	133	88	115	128	148	2	1	5	19	23	12	31	33	38	41	33	24	43	47	40	209	220	185	199	199	215	564	681	599	262	271	289	48	106	70	294	298	122	370	341	372	2	0	1	8	13	15	11	10	3	0	1	0	8	9	5	215	178	213	47	65	86	568	609	565
Mp1g11440.1	0	0	0	0	0	0	0	0	0	0	0	0	0	0	0	0	0	0	0	0	0	0	0	0	0	0	0	0	0	0	0	0	0	0	0	0	0	0	0	0	0	0	0	0	0	0	0	0	0	1	0	0	0	0	2	0	0	1	2	0	0	1	0	0	0	0	0	1	0	0	0	0	0	2	0	0	0	0	0	0	0	0	0	0	0	0	0	0	0	0	0	0	0	0	0	2	0	0	0	0	0	0	0	0	0
Mp1g11450.1	991	912	1289	1283	1624	1593	1473	1324	1199	1123	1171	1298	1055	840	1109	762	637	715	797	743	590	557	555	448	786	536	771	551	653	676	1120	1161	1586	1451	1245	1293	1115	1042	1079	970	848	954	1411	1483	1814	306	257	378	1559	1626	1409	1427	1363	1439	1288	1270	1392	1775	2173	1711	1869	1862	1934	1716	1684	1858	5665	6070	5392	2044	1933	1989	2684	2998	3011	3699	4033	3763	2352	2332	2208	652	626	608	794	907	917	2814	2540	2106	122	77	139	471	496	568	1481	1488	1510	2439	2292	2782	2034	2022	2188
Mp1g11460.1	562	656	802	363	510	432	673	643	663	612	547	527	584	447	563	677	488	492	645	574	522	538	472	482	416	360	515	280	378	334	451	381	560	571	660	557	562	463	474	474	416	488	769	876	1042	278	285	287	652	649	568	648	568	595	779	687	693	590	665	624	1173	1228	1200	1229	1237	1305	983	809	995	727	764	723	761	828	784	529	537	534	721	770	767	364	415	374	448	492	543	543	415	435	311	275	303	539	581	553	478	452	495	583	550	593	624	580	666
Mp1g11470.1	17639	19685	25879	17514	19842	19731	16622	15357	17300	15375	13514	12916	16127	14384	16284	18703	14326	16268	17835	16175	12536	13938	14189	13492	18517	16084	19986	16351	17651	17663	10383	9103	12998	12636	13054	11928	17414	16743	15702	16282	14844	16311	10520	12230	13937	22467	21437	22676	27553	25623	24465	26117	24658	24415	27802	26983	28276	21980	25611	23683	15335	15954	14965	18188	19445	19765	17137	18030	17109	20286	19431	20347	18356	20789	20016	17077	18289	14918	21709	23139	21647	33964	31295	32072	33659	36137	34119	44637	39916	36005	18579	18598	18691	22607	24222	24374	15666	16162	15379	16297	16524	16447	20639	19228	20960
Mp1g11480.1	677	730	929	310	335	338	265	262	241	281	217	266	242	183	248	255	191	268	265	217	194	314	227	262	345	265	349	317	366	320	286	252	368	521	513	457	263	240	262	204	187	216	114	186	182	273	223	315	746	754	693	777	734	631	736	682	693	840	953	888	280	298	320	276	290	314	322	334	356	360	326	326	498	536	509	666	737	691	395	436	411	695	551	641	574	582	558	694	538	593	880	904	887	594	657	613	408	398	429	475	456	504	374	405	358
Mp1g11490.1	1578	1856	2299	851	987	915	837	823	844	827	767	833	770	709	839	1014	808	854	908	840	717	716	647	698	744	644	827	573	694	637	950	718	1016	711	803	798	901	854	828	700	691	774	367	453	519	737	790	768	1939	1939	1768	1718	1715	1658	1652	1746	1751	1899	2490	1996	673	778	763	799	860	837	666	613	720	886	872	971	851	987	863	1123	1205	998	1043	1083	1026	1042	895	1036	1236	1259	1285	1511	1185	1283	1036	1072	1079	804	821	821	593	618	588	948	843	894	1132	1011	1080
Mp1g11500.1	3	0	5	2	3	0	3	0	1	0	1	1	0	4	2	1	0	0	0	0	0	0	2	3	0	0	0	0	0	0	1	0	0	1	2	0	1	1	2	0	2	2	1	1	2	1	0	1	4	3	1	1	0	7	0	5	5	6	8	9	4	1	1	1	1	7	4	2	5	2	0	0	0	2	0	1	3	1	1	1	0	0	0	1	0	0	2	3	7	10	3	0	4	2	1	1	4	12	1	2	0	5	1	2	1
Mp1g11510.1	3222	3602	4820	2222	2468	2570	2224	2371	2241	2281	2113	2149	2414	2217	2619	2945	2034	2726	2438	2319	1974	2399	2106	2026	2215	1886	2326	2070	2164	2186	2085	1857	2532	2771	2811	2437	2935	2642	2517	2529	2274	2582	2106	2231	2652	1917	1876	2198	3437	3480	3173	3294	3172	2837	2921	2841	2748	3358	4346	3244	3020	3334	2900	3156	3334	3348	2947	2964	3094	2447	2395	2355	3144	2757	2984	3490	3368	2934	2491	2308	2658	2761	2879	2647	3205	3446	3233	3630	3365	3154	3063	2718	3044	3808	3771	4223	3044	2759	2825	2906	2555	2764	2794	2704	2751
Mp1g11520.1	680	721	900	327	379	401	427	365	410	307	286	319	298	291	223	289	211	226	317	294	236	434	399	345	528	423	524	329	381	339	276	247	343	483	535	450	329	337	269	291	332	350	159	132	162	412	341	475	799	731	719	720	661	676	761	701	766	775	930	777	246	317	288	310	306	332	214	215	205	602	491	518	656	663	612	606	511	549	552	478	507	1126	1035	1013	1028	1167	1015	900	919	759	1266	1219	1212	278	307	317	213	214	181	524	471	458	368	410	428
Mp1g11530.1	445	566	540	298	362	356	308	282	320	321	292	283	344	260	322	443	294	413	369	350	280	329	266	272	321	222	301	248	236	264	204	149	249	324	327	370	374	291	274	306	275	323	193	169	266	184	150	136	629	638	582	626	608	676	687	654	671	474	567	548	350	385	325	351	348	417	237	232	288	476	488	468	438	488	453	411	458	421	429	435	374	420	374	359	510	561	595	458	373	421	1007	1066	969	274	264	293	300	293	224	439	432	460	402	394	434
Mp1g11540.1	5	5	13	2	8	1	0	0	0	0	0	0	0	2	0	0	0	0	1	0	0	0	0	0	0	0	0	0	0	0	0	0	0	0	4	0	0	0	0	0	0	0	0	1	0	0	0	0	4	3	5	2	0	2	2	0	2	3	8	4	0	0	0	0	0	0	0	0	0	0	0	0	0	0	0	0	0	0	2	0	0	0	0	0	0	1	0	0	0	2	1	2	1	0	0	3	8	8	4	0	0	5	0	0	0
Mp1g11550.1	916	1011	1233	1219	1446	1492	1558	1593	1659	1726	1462	1520	1354	1238	1300	1643	1242	1391	1617	1617	1264	1490	1465	1347	1408	1092	1362	1043	1100	1123	811	674	989	1392	1441	1558	1850	1789	1663	1299	1389	1631	938	964	1213	641	656	651	1456	1461	1206	1142	1127	1082	1196	1216	1186	862	1101	947	1481	1634	1493	1630	1692	1771	1025	977	1063	1704	1605	1827	1515	1557	1497	1310	1462	1165	1564	1758	1559	749	721	657	752	900	807	833	823	790	481	452	470	990	1064	1010	1272	1236	1315	1695	1699	1826	1477	1579	1606
Mp1g11560.1	3429	4018	4628	1422	1451	1534	770	844	889	915	773	843	910	710	770	1102	930	979	1190	1028	917	1707	1461	1528	2590	2161	2853	2596	3022	2607	337	294	386	2617	2679	2289	1010	994	924	818	809	997	392	471	477	2392	2170	2742	4538	4679	4303	3235	3301	3465	3104	2828	3096	2036	2568	2283	615	643	611	497	657	660	276	264	326	935	931	1078	2365	1994	2273	1440	1442	1759	877	855	935	6334	6033	5650	5036	5429	5054	3298	3133	3086	9109	9300	9144	1891	1915	2036	1047	988	1145	1786	1837	1922	678	731	728
Mp1g11570.1	1174	1101	1617	984	1300	1172	855	763	877	779	743	902	613	603	721	829	685	708	857	695	571	1617	1520	1311	1583	1410	1766	1661	1761	1711	561	445	674	3444	3590	3512	999	982	1052	1516	2017	1934	311	330	406	1610	1530	1841	1640	1608	1524	985	868	865	928	835	1035	1115	1308	1089	713	890	768	885	1038	1026	594	680	626	973	808	956	1951	1450	1588	1945	1634	1860	1271	1122	1273	3420	3522	3284	3225	3470	3370	2828	2689	2476	5343	4744	5150	2965	2943	2871	4017	4038	3813	1485	1524	1397	957	989	1167
Mp1g11580.1	984	1044	1310	1013	1180	1226	1461	1303	1506	1373	1313	1340	1230	1155	1376	1652	1262	1461	1761	1452	1403	1736	1526	1491	1653	1424	1703	1144	1299	1312	983	800	1272	1133	1120	1119	1615	1516	1490	1380	1262	1420	1185	1411	1527	1446	1424	1480	1319	1239	1096	1308	1230	1224	1476	1389	1421	1200	1422	1165	1830	1940	1813	2046	2112	2142	1433	1376	1589	1607	1565	1722	1517	1532	1463	1137	1276	1054	1598	1811	1777	2372	2143	2040	2550	2760	2680	2236	2050	1922	1078	1030	1089	1752	1933	1996	1288	1197	1362	1161	1122	1290	1597	1465	1809
Mp1g11590.1	1057	1219	1543	896	1012	999	1068	1105	1039	996	892	1077	936	676	862	1047	939	867	1165	1074	844	1145	995	933	913	911	1015	828	851	872	730	669	865	1414	1437	1210	1030	973	1017	1010	962	1053	591	642	812	1052	815	1061	1366	1532	1361	1507	1423	1462	1590	1554	1649	1371	1584	1287	1072	1044	951	1042	1173	1241	911	935	997	1104	1166	1124	1421	1340	1460	1309	1338	1383	1188	1201	1216	1781	1673	1504	1681	1771	1379	1418	1394	1135	890	757	876	1729	1867	1939	1420	1291	1396	1343	1356	1207	1175	1100	1151
Mp1g11600.1	1399	1631	1975	1046	1333	1276	1379	1491	1419	1296	1153	1319	1296	1128	1376	1695	1135	1291	1546	1415	1141	951	838	811	776	754	1074	722	774	792	1455	1152	1752	1238	1248	1166	1420	1215	1327	1263	1098	1340	1118	1249	1422	716	702	739	1805	1766	1661	1744	1700	1756	1780	1822	1943	1936	2339	2034	1591	1844	1598	1839	1774	1875	2243	2437	2316	1643	1728	1635	1620	1661	1572	1948	1953	1907	1702	1742	1759	1102	1096	1015	1397	1361	1399	1297	1137	1127	1290	1315	1334	1211	1429	1359	1274	1197	1265	1691	1518	1524	1921	1839	1678
Mp1g11610.1	417	387	540	272	308	361	529	489	600	411	364	394	275	261	370	268	245	214	264	223	163	209	163	197	176	181	198	170	119	188	783	703	902	247	288	249	355	314	313	269	235	270	351	384	456	47	47	50	501	571	497	631	548	592	803	790	785	750	1066	745	662	745	690	785	781	723	1099	1214	1231	810	791	713	543	632	645	1008	1044	693	841	868	879	78	52	58	117	149	135	130	150	100	148	160	132	155	162	197	431	335	331	515	483	476	845	1055	908
Mp1g11620.1	1001	1125	1425	1231	1318	1374	1484	1471	1443	1526	1214	1261	1304	1024	1150	1699	1204	1409	1823	1399	1208	1623	1386	1364	1703	1546	1954	1429	1504	1606	1164	885	1336	1351	1299	1251	1627	1317	1374	1313	1147	1278	789	880	1067	1865	1790	1637	1499	1526	1276	1455	1380	1343	1465	1556	1522	1391	1726	1600	1373	1498	1498	1519	1648	1696	1343	1390	1534	1695	1680	1854	1633	1828	1586	1627	1558	1459	1838	1926	1872	3122	2732	2909	3359	3377	3560	2940	2424	2490	1670	1538	1648	1282	1344	1327	1052	1043	1072	1315	1339	1356	1586	1494	1810
Mp1g11630.1	2137	2196	3399	2863	3371	3471	5640	5004	5703	4631	4266	4626	4533	3800	4430	4240	3463	3977	3754	3425	3024	3249	2956	2919	3686	3092	3898	3090	3323	3413	4828	4058	5891	4047	4286	3436	4181	3609	3741	3616	3260	3362	4160	4601	5370	3216	2929	3503	2892	3048	2540	2806	2797	2658	3431	3185	3236	3162	3841	2979	7908	8133	7766	8001	7804	8163	8452	9242	9186	7021	6816	7000	6667	6125	6452	5508	5646	4743	6498	6328	6849	5519	5123	5176	6155	6775	6564	4659	4167	4104	2468	2260	2397	5061	5194	5365	5583	4933	5502	4886	4389	4994	6559	5929	6289
Mp1g11640.1	0	0	0	0	0	0	0	0	1	7	0	0	0	1	0	0	0	0	0	0	0	0	0	0	0	0	0	0	0	0	2	0	0	0	0	0	3	0	0	0	0	0	0	0	0	0	0	0	0	0	0	0	0	0	0	1	0	0	0	0	0	0	0	0	0	0	0	0	2	0	0	2	0	0	0	0	0	0	0	0	0	0	0	0	0	0	0	0	0	0	0	0	0	0	0	0	0	3	0	0	0	0	2	0	0
Mp1g11650.1	0	0	0	0	0	0	0	0	0	0	0	0	0	2	0	0	0	0	0	0	0	0	0	0	0	0	0	0	0	0	0	0	0	0	0	0	0	1	0	0	0	0	0	0	0	0	0	0	0	0	0	0	0	0	0	0	2	0	0	0	0	0	0	0	1	0	0	0	0	0	0	1	0	0	2	0	0	0	0	0	0	0	0	0	0	0	0	0	0	0	0	0	0	0	0	0	0	0	0	0	0	0	0	1	0
Mp1g11660.1	667	806	976	1243	1411	1378	1220	1300	1356	1099	825	894	950	938	1112	1576	1070	1372	1972	1710	1361	2450	2248	1972	2637	2214	2874	2175	2242	2209	777	816	1003	928	817	921	1677	1556	1573	2006	1861	2117	408	444	562	1273	1171	1368	1020	989	900	1006	973	990	959	914	935	928	1121	1047	496	529	520	569	597	659	602	726	744	1009	990	1050	846	885	823	1189	1154	1063	1403	1446	1415	2985	2838	2784	3016	3288	3205	2915	2581	2330	2750	2697	2831	1642	1655	1717	1064	999	1050	845	910	1019	1519	1399	1647
Mp1g11670.1	67	95	94	51	65	79	327	378	340	146	115	135	23	16	30	32	32	39	52	45	36	50	39	43	34	40	50	41	44	34	27	26	31	56	47	70	116	104	114	37	29	43	22	29	38	2	2	2	141	146	122	296	267	276	428	416	436	85	124	98	92	60	94	154	144	162	19	21	21	240	198	262	132	196	161	42	61	55	323	252	263	32	18	16	68	61	51	8	13	12	47	32	27	12	5	1	31	49	35	103	121	83	115	133	147
Mp1g11680.1	4788	5705	6897	10372	12168	13086	9912	10847	11332	14516	11284	12140	23123	20559	23959	19269	15066	18971	12090	10134	8694	7995	7484	7849	10500	8105	11681	12264	13403	12742	7150	6711	9035	13000	10597	13114	15832	13798	15059	10612	8957	10678	9049	9692	11201	613	510	593	8877	8698	7672	11846	11686	10423	9493	9083	9926	5714	6919	6090	12398	12894	12167	11207	11912	12090	8756	7897	9280	11754	12067	12368	11852	14908	14217	12798	13547	13022	12303	12824	13841	353	371	339	529	591	537	495	485	437	178	204	188	3350	3378	3300	7700	7175	7452	12487	14022	14128	13477	12708	14085
Mp1g11690.1	726	860	982	1575	2044	1945	1530	1977	1719	2326	1881	2048	3516	2946	3747	2789	2402	2836	1962	1646	1445	1301	1198	1196	1509	1424	1768	2096	2207	2036	1198	1087	1378	2068	1725	2020	2612	2238	2659	1835	1481	1754	1234	1585	1509	37	45	87	1046	1361	1014	1499	1430	1510	1308	1225	1294	727	950	697	1607	1616	1496	1474	1652	2088	1237	1143	1295	1518	1656	1696	1474	1952	1742	1584	1771	1915	2029	1793	1883	34	8	27	54	65	31	44	51	17	12	31	18	397	313	386	1065	1000	903	1693	1838	2149	1930	1538	1776
Mp1g11700.1	5479	6484	7682	7760	8267	8972	8616	10266	9960	6614	4818	4744	10242	9247	11449	5805	5126	5589	8970	7602	5964	4292	2861	2559	4596	3971	5281	7472	7828	7546	1908	2396	2255	9784	8981	10652	11302	10438	11476	9019	7405	9149	6036	7026	8111	106	78	120	7299	8169	6708	6768	6880	7169	6610	5738	6366	3811	5137	4278	9497	9542	8719	9034	11172	11527	3823	3670	4070	6894	6814	7140	6740	8845	8124	7189	8088	7902	7961	8333	7494	215	187	165	350	466	308	225	207	201	892	807	983	3063	3109	3300	18154	16490	17520	6820	7385	7674	6199	5271	6176
Mp1g11710.1	1724	1735	2412	995	1080	1080	1028	895	1021	954	891	972	910	787	1020	1387	1059	1355	1288	1217	986	1311	1135	1217	1274	1189	1501	1178	1222	1155	1158	1118	1337	1323	1369	1350	1266	1103	1168	1019	993	1056	340	366	401	1332	1384	1541	2251	2145	2005	2124	1991	2006	2144	2098	2022	2503	3084	2576	784	819	717	820	899	915	677	627	738	1129	1072	1201	1771	1446	1583	1429	1520	1279	1279	1270	1270	3123	3020	2884	3273	3515	3712	2465	2194	2102	2078	1938	2023	1549	1486	1565	847	856	991	898	1008	999	1448	1480	1445
Mp1g11720.1	2	3	7	0	0	2	2	0	1	0	0	0	0	0	0	2	0	0	0	0	0	2	2	1	0	3	0	0	1	1	0	0	0	0	0	0	0	0	0	0	1	0	0	0	0	1	3	2	2	1	3	1	3	2	2	0	3	3	9	9	0	2	0	2	0	4	0	1	2	1	0	1	5	1	1	0	0	0	3	2	0	6	3	3	6	7	3	6	1	4	2	0	1	2	3	5	3	2	1	0	0	0	1	0	2
Mp1g11730.1	1139	1272	1523	1102	1107	1149	1005	983	1048	993	849	872	911	845	965	1221	889	1151	1178	1085	877	1301	1138	1102	1712	1446	1947	1433	1673	1605	720	591	840	1220	1294	1154	1084	970	986	997	821	946	556	702	811	1697	1745	1966	1715	1730	1602	1813	1769	1667	1855	1750	1834	1340	1681	1438	1120	1240	1040	1187	1151	1182	743	698	744	1231	1174	1207	1355	1458	1556	1351	1410	1392	1234	1157	1222	3897	3599	3861	3540	3948	3685	2735	2375	2254	1863	1721	1726	1499	1375	1548	604	659	692	1226	1276	1197	1218	1138	1295
Mp1g11740.1	1185	1279	1847	1373	1596	1548	1958	2087	2164	2137	1950	1909	1653	1404	1543	2028	1557	1706	1957	1692	1421	1525	1510	1491	1527	1201	1558	1083	1109	1184	1427	1150	1709	1723	1654	1516	1972	1779	1662	1578	1470	1645	1051	1246	1416	977	1019	1139	1869	1854	1762	2298	2211	2116	2408	2167	2251	1737	2160	1830	2106	2338	2108	2233	2214	2365	1725	1753	1896	2486	2456	2460	2269	2361	2252	2074	2042	2006	2447	2582	2506	1537	1444	1356	1627	1673	1730	1783	1594	1599	780	792	740	1571	1572	1539	1558	1532	1605	2140	2201	2368	2371	2337	2408
Mp1g11750.1	937	1057	1467	962	1133	1279	1458	1411	1522	1355	1217	1317	1086	1021	1099	1302	1023	1188	1329	1189	1012	1146	954	906	1211	950	1163	862	953	863	1039	810	1217	1568	1468	1518	1366	1293	1276	1035	957	1036	434	540	598	673	704	728	1450	1486	1305	1494	1453	1431	1566	1505	1665	1250	1428	1247	892	907	923	1011	1150	1125	785	761	788	1824	1825	1719	2157	2196	2166	1969	1844	1922	1878	1878	1822	1005	1115	1061	1134	1204	1184	1157	1008	975	442	412	506	720	744	738	793	828	879	1762	1719	1856	1575	1501	1681
Mp1g11760.1	20	9	21	12	8	1	4	4	2	1	10	4	1	3	5	3	2	8	0	4	2	13	4	5	1	11	2	5	6	4	4	1	0	7	11	1	2	10	7	1	5	4	0	0	4	4	1	5	23	12	8	22	18	22	13	21	18	16	15	9	0	3	2	1	3	1	0	0	1	10	4	4	11	14	9	3	2	6	6	5	5	3	2	8	5	8	8	7	11	10	0	3	3	3	2	2	3	1	0	11	10	12	2	12	2
Mp1g11770.1	3701	3871	4504	7052	7409	7788	4127	4949	5027	4885	3894	4117	5825	5160	6070	9623	6742	8510	7555	6546	5413	10833	10631	10175	12889	12427	14649	11589	12098	11957	3356	3936	3858	4661	4026	5151	8110	7840	8035	7765	6531	8226	327	346	406	9375	8532	10208	4962	5406	4857	4032	4139	3925	3248	2861	2993	3179	4363	3511	375	393	398	507	719	669	660	963	879	3452	3325	3521	2658	3179	3003	7247	8237	5264	5494	5947	5067	19144	17761	17338	15388	16519	15481	15791	14303	13218	22808	21509	22341	8378	9051	8960	2322	2961	2606	3868	4338	4166	6602	6820	7028
Mp1g11780.1	12	2	8	3	3	8	0	1	0	6	0	5	12	11	2	0	0	9	1	6	3	5	1	4	10	5	2	7	10	11	5	5	1	7	3	14	6	13	4	4	0	0	0	0	0	0	4	7	6	9	6	7	3	6	2	7	5	8	2	4	1	2	0	5	1	2	3	0	5	1	2	0	2	3	1	10	15	4	2	6	7	15	14	15	16	21	16	18	13	6	22	7	16	11	6	8	7	13	4	1	2	3	4	0	5
Mp1g11790.1	8401	9733	13296	11791	14371	14722	15509	14647	16008	19328	15092	15573	20452	18258	21287	21689	17437	20067	17209	15215	12562	12105	12516	13129	13515	10693	14312	9570	10923	10694	10634	7884	14070	12795	11331	11816	17518	15416	15805	13745	11911	13742	12199	13591	15408	1628	1448	1625	14709	14342	12478	18967	18598	17028	19787	18988	19538	12558	14834	13768	18309	18580	17696	18019	18763	18940	13632	12555	14248	19505	20512	20975	16554	19954	18497	11290	11818	14426	18625	18476	21038	2186	2005	2011	2436	2517	2615	2277	1973	1812	1130	1061	1161	4451	4479	4473	13234	12390	13094	15905	16370	17556	18849	16255	19692
Mp1g11800.1	668	789	1116	443	489	547	504	573	498	518	541	579	492	464	476	624	454	569	552	538	435	573	491	525	555	520	646	401	495	517	405	301	421	801	877	723	544	476	417	496	426	546	244	291	325	675	695	847	990	902	942	1006	992	963	1006	986	1021	867	961	862	491	534	505	544	595	582	383	445	427	669	664	681	1302	972	1177	680	655	701	624	713	696	1469	1306	1309	1574	1747	1616	1314	1182	1084	576	555	581	870	905	850	494	488	532	694	632	691	572	557	617
Mp1g11810.1	894	1087	1433	1025	1203	1200	1031	1178	1200	1127	1008	949	1242	966	1284	1560	1208	1392	1523	1380	1113	1402	1217	1211	1501	1286	1497	1084	1368	1260	708	504	1016	487	438	430	1142	1120	1110	1348	1214	1288	419	452	505	673	539	640	1676	1735	1382	1409	1377	1408	1642	1523	1594	1407	1665	1254	700	707	607	695	710	773	520	469	628	1128	1098	1206	824	1003	894	784	795	681	1162	1238	1322	1192	1065	1060	1799	2018	1665	1638	1353	1217	978	985	1014	521	451	536	365	334	318	939	911	817	1118	1052	1177
Mp1g11820.1	1029	1219	1515	515	635	618	502	481	544	473	444	409	518	454	559	638	466	506	609	566	449	1006	901	868	1236	1136	1402	1065	1227	1089	445	395	512	590	640	564	669	602	578	539	526	623	370	398	508	671	750	768	1176	1193	1103	1092	1121	1079	1343	1301	1353	1319	1663	1604	683	787	800	701	744	940	704	663	729	600	609	647	694	616	621	684	728	692	712	743	764	2150	2050	1812	1935	2001	2210	1609	1454	1701	2279	2239	1979	1308	1354	1303	630	531	659	446	546	627	602	633	741
Mp1g11830.1	524	603	796	355	437	395	338	383	419	375	299	262	249	232	275	348	247	321	246	245	240	349	308	301	517	480	592	503	527	472	254	228	363	358	345	387	424	330	435	309	284	341	168	147	203	470	427	498	641	636	527	583	565	648	598	582	628	719	956	727	230	236	223	244	256	240	183	161	211	364	357	358	447	475	432	454	442	360	404	408	416	838	902	856	1206	1215	1247	824	800	846	1127	1161	1276	360	353	393	229	321	323	384	399	404	361	370	371
Mp1g11840.1	417	531	652	422	500	430	317	328	351	369	284	314	309	275	306	637	488	572	605	572	361	587	525	475	419	409	435	451	418	434	362	264	416	213	214	239	460	434	388	378	395	414	109	108	123	375	449	479	698	774	596	664	655	668	626	614	603	591	749	628	140	195	190	162	263	211	190	217	199	359	336	390	285	352	308	347	396	343	407	446	438	624	642	600	820	841	854	730	765	702	696	597	727	380	471	450	247	258	268	339	310	272	537	445	519
Mp1g11850.1	0	0	1	0	0	0	0	1	0	0	0	0	0	0	0	0	0	0	0	2	0	0	0	1	0	0	0	0	0	0	0	0	0	0	0	0	0	0	0	0	0	1	0	0	0	0	0	0	1	0	2	0	0	0	2	1	4	1	4	2	0	0	0	0	0	0	1	1	0	1	0	0	0	0	0	0	0	0	0	0	0	0	0	2	1	0	2	0	0	0	0	1	0	0	0	2	0	0	0	0	0	0	0	0	0
Mp1g11860.1	1138	1290	1581	1119	1335	1305	1194	1146	1256	1034	1031	1060	1097	864	1144	1159	885	1048	1247	1201	963	1372	1329	1256	1537	1545	1767	1636	1583	1625	1073	965	1300	921	901	972	1514	1342	1383	1450	1337	1604	850	1020	1108	1822	2033	2204	1513	1436	1339	1353	1362	1331	1468	1379	1337	1887	2211	1984	1325	1403	1211	1555	1562	1677	1522	1638	1561	1371	1256	1209	968	1049	1011	1439	1555	1318	1360	1428	1445	2730	2739	2745	3042	3237	3065	3195	2914	2560	2284	2278	2430	5391	5826	5852	1366	1397	1463	1095	1003	1125	1602	1399	1649
Mp1g11870.1	668	674	880	638	646	713	710	665	762	697	598	605	593	486	652	793	569	668	651	648	578	620	557	590	604	520	775	660	598	718	605	501	680	805	850	820	813	664	693	661	579	667	291	301	317	597	657	716	871	909	782	906	835	843	1010	894	980	826	1018	874	550	555	601	630	627	649	544	594	514	846	862	802	1044	1104	1117	979	1007	1001	981	884	847	1031	925	1046	1342	1286	1274	1211	1074	971	1145	1129	1117	1281	1396	1451	595	599	699	846	823	850	806	786	858
Mp1g11880.1	8	9	6	4	4	3	3	6	3	1	9	5	1	5	4	6	7	0	3	1	0	5	3	1	4	1	1	4	4	7	3	4	2	2	6	2	0	1	5	5	2	3	2	6	4	2	0	5	7	10	7	3	5	8	3	11	16	3	7	8	2	4	6	3	2	0	2	2	5	1	5	1	3	3	7	0	8	2	1	2	3	5	5	1	11	6	8	3	2	6	1	0	7	3	6	9	0	0	3	3	2	4	1	2	2
Mp1g11890.1	289	359	434	388	483	493	585	653	596	529	450	474	423	383	538	691	536	566	763	642	574	602	504	458	547	438	502	363	374	427	356	265	487	383	374	274	678	578	586	514	490	485	660	749	790	340	275	372	494	549	520	513	427	402	499	515	627	490	578	363	1178	1212	1093	1260	1450	1430	776	658	713	844	814	905	619	773	684	525	563	446	780	717	796	476	378	419	665	764	582	680	496	495	181	215	223	678	626	688	543	475	487	451	514	452	781	663	832
Mp1g11900.1	4	7	1	0	5	4	0	0	0	0	0	0	0	0	0	0	0	0	0	0	0	2	0	0	0	0	1	0	0	0	0	0	0	2	0	0	0	3	0	0	0	0	0	0	2	0	0	1	2	2	7	5	0	0	3	2	5	2	0	0	0	0	0	0	1	4	1	0	0	3	0	2	3	1	0	0	3	4	0	0	0	0	0	0	0	1	0	2	0	0	0	1	0	0	0	0	0	3	0	0	0	0	0	2	1
Mp1g11910.1	238	298	354	156	177	201	226	224	236	234	238	250	166	148	164	232	184	210	200	172	146	252	205	268	304	252	309	234	244	213	205	194	241	128	113	125	218	175	169	211	192	200	112	118	145	158	154	165	299	287	262	333	298	259	343	340	336	272	354	304	235	298	228	243	263	259	202	238	250	319	286	278	182	218	206	228	258	172	274	266	288	218	232	244	286	340	270	288	237	230	314	348	332	211	231	230	192	221	196	270	259	246	276	254	265
Mp1g11920.1	238	298	354	156	177	201	226	224	236	234	238	250	166	148	164	232	184	210	200	172	146	252	205	268	304	252	309	234	244	213	205	194	241	128	113	125	218	175	169	211	192	200	112	118	145	158	154	165	299	287	262	333	298	259	343	340	336	272	354	304	235	298	228	243	263	259	202	238	250	319	286	278	182	218	206	228	258	172	274	266	288	218	232	244	286	340	270	288	237	230	314	348	332	211	231	230	192	221	196	270	259	246	276	254	265
Mp1g11930.1	7	15	17	4	4	2	0	4	1	2	0	1	0	3	0	0	0	0	4	1	0	0	0	0	7	0	0	0	0	0	0	1	0	5	0	6	0	2	0	4	0	4	2	0	0	0	0	0	3	6	13	0	4	3	3	3	4	5	4	8	0	1	3	0	2	1	3	1	2	1	2	4	6	0	0	3	1	3	3	0	3	0	1	0	1	0	0	0	0	0	11	5	6	0	0	1	18	32	15	12	5	8	2	3	4
Mp1g11940.1	1957	1954	2939	3595	4256	4159	5698	5446	5626	6860	6711	6632	4999	4278	5287	4199	3545	3820	5189	4904	3925	5318	5311	5655	3756	3063	3682	2032	2325	2343	2989	2137	3617	7258	7961	6224	5074	4523	4569	4411	4199	4653	2256	2592	3053	1196	1171	1291	2396	2291	2186	2642	2362	2215	2905	2746	2680	2044	2557	1922	3424	3678	3239	4112	3933	4138	3783	3718	3569	5509	5585	6011	7913	4342	5618	3489	3311	4322	4551	4810	4869	1182	1198	1281	1423	1437	1391	1567	1309	1210	1034	944	1017	1708	1997	1909	8124	6665	8726	9415	8290	8548	4506	3583	4328
Mp1g11950.1	376	449	603	527	543	578	621	669	661	639	586	648	714	670	748	785	524	694	706	650	535	641	550	549	550	483	519	363	357	361	549	489	750	582	656	559	807	641	608	560	542	579	602	708	791	357	415	481	452	461	431	508	481	458	601	547	605	553	570	527	689	813	767	790	879	968	937	926	936	727	655	711	625	701	674	602	720	599	749	742	696	482	460	447	499	629	595	673	530	534	302	315	289	828	809	873	630	606	775	621	567	656	766	653	831
Mp1g11960.1	1407	1610	1953	974	1147	1129	930	866	833	821	748	692	860	611	768	995	682	832	782	750	660	668	625	671	944	724	1017	767	789	799	704	627	891	989	1074	1013	1015	841	938	810	689	862	244	238	300	891	956	931	1952	1835	1631	2052	1935	1910	2185	1977	2033	1946	2178	1922	375	390	371	419	525	532	408	482	481	868	957	984	1151	1184	1147	1456	1496	1243	1024	1071	1027	1463	1434	1443	1712	1778	1800	1694	1580	1644	2072	2053	2051	566	650	721	480	457	577	1206	1155	1127	1094	977	1083
Mp1g11970.1	0	1	1	0	0	0	2	0	0	0	0	2	0	0	3	0	0	0	0	0	0	0	2	0	0	0	0	0	0	0	0	0	0	1	0	0	1	0	1	0	0	0	0	0	0	1	0	0	0	0	0	0	2	3	0	2	0	1	2	5	0	0	0	0	4	0	2	1	4	1	0	3	0	0	0	0	0	3	0	1	2	0	0	0	0	0	0	0	0	0	6	2	1	0	0	1	2	5	1	0	0	0	1	2	1
Mp1g11980.1	4817	5193	7265	6167	7494	7740	8869	9835	9851	10600	8467	9233	10955	9701	11675	14666	12142	13836	11073	9211	8144	5393	5196	5231	3447	2770	3691	3069	3213	3206	8458	6925	10311	7404	6428	6744	9233	8411	8840	7137	6133	7052	6432	7399	7904	1497	1436	1758	6275	6187	5791	7582	7395	6876	7503	7229	7942	5859	7059	6144	10202	10307	9821	10119	10525	10689	8861	8596	9441	11204	11523	11852	9159	10568	9872	9960	10064	9318	12114	12797	13544	2020	2092	1900	2103	2397	2200	2112	1938	2007	2815	2834	3186	2214	2365	2364	9468	8630	9094	8805	8808	8704	12959	11725	13187
Mp1g11990.1	2	2	1	0	0	0	0	0	0	0	0	0	0	0	0	0	0	0	0	0	0	0	0	0	0	0	0	0	0	0	1	0	2	0	0	0	0	0	0	0	0	0	0	0	0	0	0	0	0	1	2	1	3	5	0	0	1	3	12	7	2	0	0	0	0	0	0	0	0	0	0	0	1	0	1	2	0	0	0	0	0	0	0	0	0	1	0	0	0	0	0	0	0	0	0	1	0	0	0	0	0	0	0	0	0
Mp1g12000.1	337	388	403	186	241	242	226	209	219	234	207	212	200	221	227	328	194	244	247	202	188	190	190	238	285	206	284	182	202	218	147	149	219	233	292	236	238	182	153	169	130	159	57	62	59	54	53	71	480	504	407	669	644	646	691	749	751	617	751	640	138	123	120	185	174	165	88	107	77	329	329	385	419	431	385	324	386	414	321	286	349	146	128	118	127	185	188	182	128	123	108	111	106	42	56	55	83	113	87	311	273	303	256	217	263
Mp1g12010.1	594	625	813	892	1040	1044	1248	1276	1305	1319	1097	1200	885	750	974	1210	952	1076	1044	1063	911	1637	1367	1383	814	678	963	703	712	729	1318	986	1599	954	943	1043	1273	1188	1254	1738	2012	2020	1833	2065	2543	596	616	698	737	810	692	846	832	749	822	781	770	730	853	718	2696	2815	2514	2130	2199	2188	4457	4973	4805	1237	1332	1296	902	999	950	1437	1502	1142	1602	1577	1856	619	619	619	745	807	840	721	730	728	579	641	664	1794	2059	2012	3013	2615	2956	1694	1688	1826	1876	1912	1860
Mp1g12020.1	1275	1431	1930	857	1046	1160	1010	980	1021	1082	949	1010	1257	1089	1369	1539	1125	1414	1353	1232	983	985	996	1073	964	850	1050	641	679	695	852	620	994	699	618	717	1066	1051	1065	1102	1016	1228	528	633	738	322	289	337	1701	1681	1413	1615	1558	1409	1498	1435	1551	1395	1700	1408	646	662	606	664	833	783	669	613	661	994	964	998	881	1022	935	924	926	885	1100	1131	1159	348	335	327	494	524	509	529	399	370	367	299	332	646	781	771	360	369	421	1000	968	1005	1140	1048	1138
Mp1g12030.1	857	990	1165	1011	1293	1366	944	850	947	1097	887	891	1862	1729	2007	1780	1255	1463	1287	1024	717	1625	1594	1481	2284	1904	2433	2063	2317	2332	812	738	941	1360	1089	1274	1230	1092	1264	1023	942	1069	706	803	858	567	591	673	1112	1218	1091	1246	1249	1126	1226	1179	1230	901	1214	989	743	719	700	901	1078	1169	756	761	937	945	1020	1011	1271	1570	1366	1613	1854	1546	1319	1186	1366	953	1043	969	897	998	938	1148	884	1025	1528	1335	1465	1716	1770	1775	1139	1228	1335	1234	1354	1373	1351	1153	1384
Mp1g12040.1	88	106	119	238	320	358	579	527	629	458	311	394	164	126	115	343	256	292	496	422	331	278	237	184	279	255	286	263	282	254	167	193	262	414	267	398	464	411	401	275	244	314	69	97	118	185	161	138	158	149	142	262	216	251	322	291	283	157	184	184	184	179	140	186	269	242	100	123	114	504	430	454	331	423	379	316	363	297	515	675	539	585	485	541	562	583	727	306	235	237	130	110	88	132	141	148	141	105	136	379	401	436	408	412	508
Mp1g12050.1	29	62	55	2	11	12	7	13	12	3	5	1	4	6	2	9	1	4	3	6	3	0	1	0	1	3	10	2	0	4	6	7	8	3	4	4	2	4	4	1	5	5	2	5	6	0	0	2	28	29	30	19	22	25	28	19	18	43	54	47	5	3	1	0	2	2	8	20	5	7	5	2	5	8	8	16	7	13	10	10	8	3	0	0	2	5	1	7	2	1	0	3	3	1	1	0	0	3	3	12	14	6	10	9	9
Mp1g12060.1	2423	2612	3409	1890	1998	2102	1927	1705	1896	1821	1663	1680	1548	1225	1523	1819	1318	1482	1771	1601	1364	1451	1396	1279	1525	1315	1706	1238	1236	1271	1998	1626	2377	1799	1830	2064	1947	1844	1725	1770	1593	1826	576	673	817	1480	1496	1526	2761	2687	2418	2647	2574	2532	2579	2567	2476	3297	3989	3573	980	980	981	875	1005	1009	1601	1739	1647	2099	2020	1934	2025	2080	1985	2518	2489	2395	2151	2371	2247	2492	2343	2061	2254	2371	2517	2437	2324	2162	2488	2438	2446	1298	1319	1406	1036	1131	1202	2362	2327	2424	2155	2008	2169
Mp1g12070.1	1220	1376	1945	2329	2717	2742	2960	2850	3151	2965	2563	2747	2338	1916	2408	3655	2765	2992	3372	3203	2577	3376	3198	3168	2450	2104	2795	1923	2209	2206	2349	1925	2959	3457	3052	3040	3122	2794	2768	3036	2879	3473	2046	2259	2747	1051	1084	1092	2369	2135	2159	2499	2355	2154	2413	2462	2524	1600	1921	1598	3862	4024	3605	3378	3343	3702	2954	3131	3341	3403	3232	3417	3191	2942	3035	3051	3040	2647	3578	3650	3782	1190	1141	1320	1514	1629	1561	1711	1551	1590	850	828	770	1364	1509	1570	2424	2572	2469	3016	2827	3164	3937	3780	4001
Mp1g12080.1	1822	1865	2650	1586	1934	1964	1815	1777	1657	1614	1484	1481	1222	1186	1319	1874	1378	1596	1893	1649	1422	1643	1322	1374	1436	1320	1586	1241	1495	1391	1720	1576	2215	5019	4758	4480	1708	1587	1729	1693	1521	1751	1099	1240	1408	1349	1371	1512	2380	2316	2279	2705	2514	2451	2610	2416	2498	3357	4349	3875	2631	2846	2362	2193	2336	2564	2172	2154	2498	2279	2058	2095	4063	2841	3406	4282	3745	3877	2382	2181	2471	2583	2847	2598	3011	3132	2922	2867	2796	2523	3840	3562	3573	2135	2121	2224	3013	2702	3169	3071	2833	2907	2578	2450	2630
Mp1g12090.1	39	29	58	75	90	91	89	90	96	78	115	105	29	36	30	37	22	24	26	33	10	26	31	26	26	30	24	26	18	26	84	65	108	71	79	78	56	58	60	39	38	46	58	61	79	4	2	4	68	72	44	63	42	38	62	60	55	74	82	57	146	146	126	118	136	112	438	537	492	98	89	126	117	86	114	188	206	91	97	110	110	4	2	4	18	20	24	13	16	9	4	3	6	15	9	12	100	110	108	166	178	170	76	110	100
Mp1g12100.1	39	29	58	75	90	91	89	90	96	78	115	105	29	36	30	37	22	24	26	33	10	26	31	26	26	30	24	26	18	26	84	65	108	71	79	78	56	58	60	39	38	46	58	61	79	4	2	4	68	72	44	63	42	38	62	60	55	74	82	57	146	146	126	118	136	112	438	537	492	98	89	126	117	86	114	188	206	91	97	110	110	4	2	4	18	20	24	13	16	9	4	3	6	15	9	12	100	110	108	166	178	170	76	110	100
Mp1g12110.1	272	299	375	350	442	438	372	349	370	418	340	384	425	386	464	512	370	428	455	394	321	404	396	413	466	388	513	402	418	424	306	226	342	448	421	430	450	370	382	369	343	412	180	224	252	150	172	161	418	438	390	520	474	472	445	458	460	354	434	372	312	314	304	305	348	368	324	303	350	459	478	434	468	526	502	526	522	525	466	441	438	346	274	342	332	361	392	375	338	320	244	240	262	164	170	154	314	318	332	548	536	612	494	420	505
Mp1g12120.1	272	299	375	350	442	438	372	349	370	418	340	384	425	386	464	512	370	428	455	394	321	404	396	413	466	388	513	402	418	424	306	226	342	448	421	430	450	370	382	369	343	412	180	224	252	150	172	161	418	438	390	520	474	472	445	458	460	354	434	372	312	314	304	305	348	368	324	303	350	459	478	434	468	526	502	526	522	525	466	441	438	346	274	342	332	361	392	375	338	320	244	240	262	164	170	154	314	318	332	548	536	612	494	420	505
Mp1g12130.1	0	1	2	0	0	0	0	0	2	0	1	0	0	0	0	1	1	4	3	0	0	0	0	0	0	0	0	0	0	0	0	0	0	3	1	1	0	0	2	1	0	0	0	0	0	0	0	0	1	0	2	0	0	0	0	0	0	0	0	2	0	1	0	0	0	0	0	0	0	1	1	0	0	0	0	0	0	1	0	1	0	0	1	0	0	0	0	0	0	0	2	0	0	0	0	0	2	2	4	0	1	0	0	0	0
Mp1g12140.1	0	1	2	0	0	0	0	0	2	0	1	0	0	0	0	1	1	4	3	0	0	0	0	0	0	0	0	0	0	0	0	0	0	3	1	1	0	0	2	1	0	0	0	0	0	0	0	0	1	0	2	0	0	0	0	0	0	0	0	2	0	1	0	0	0	0	0	0	0	1	1	0	0	0	0	0	0	1	0	1	0	0	1	0	0	0	0	0	0	0	2	0	0	0	0	0	2	2	4	0	1	0	0	0	0
Mp1g12150.1	0	0	0	0	0	0	0	0	0	0	0	0	0	0	0	0	0	0	0	0	0	0	0	0	0	0	0	0	0	0	0	0	0	0	0	0	0	0	0	0	0	0	0	0	0	0	0	0	0	0	0	0	0	0	0	0	0	0	0	0	0	0	0	0	0	0	0	0	0	0	0	0	0	0	0	0	0	0	0	0	0	0	0	0	0	0	0	0	0	0	0	0	0	0	0	0	0	0	0	0	0	0	0	0	0
Mp1g12160.1	0	0	0	0	0	0	0	0	0	0	0	0	0	0	0	0	0	0	0	0	0	0	0	0	0	0	0	0	0	0	0	0	0	0	0	0	0	0	0	0	0	0	0	0	0	0	0	0	0	0	0	0	0	0	0	0	0	0	0	0	0	0	0	0	0	0	0	0	0	0	0	0	0	0	0	0	0	0	0	0	0	0	0	0	0	0	0	0	0	0	0	0	0	0	0	0	0	0	0	0	0	0	0	0	0
Mp1g12170.1	3	2	6	0	1	0	1	7	0	0	3	4	3	2	2	3	0	1	1	1	0	0	4	3	0	1	0	0	7	0	0	2	7	0	0	0	3	3	2	4	2	0	1	0	1	0	0	1	4	4	6	4	4	9	6	6	4	4	12	6	7	4	4	5	2	5	1	6	1	0	0	1	1	1	2	3	3	0	2	0	2	1	0	0	0	5	2	4	2	2	4	2	0	0	0	2	1	1	2	2	3	5	5	1	1
Mp1g12180.1	2	3	8	5	0	0	0	1	0	2	2	0	0	1	0	0	0	1	0	0	0	2	1	2	1	0	1	0	0	0	2	0	0	2	0	0	3	0	3	6	5	4	1	1	2	2	0	1	5	6	2	3	6	5	1	0	2	1	4	7	0	5	0	0	2	3	0	2	0	0	1	0	3	3	1	0	0	3	0	2	1	1	5	0	4	2	0	8	2	3	1	10	5	1	2	0	3	4	6	9	2	1	1	0	0
Mp1g12190.1	1232	1430	1844	198	258	266	210	175	198	196	188	215	144	166	188	130	114	126	112	98	78	186	174	135	213	198	249	266	252	261	340	233	400	560	622	465	199	183	214	378	566	488	494	661	680	37	42	47	843	854	833	228	236	250	254	228	265	592	760	710	601	686	618	547	580	640	878	979	936	202	190	192	398	324	328	368	332	298	302	294	270	43	54	60	99	114	95	186	169	160	3390	3510	3563	238	260	272	1682	1619	1564	813	862	758	274	245	326
Mp1g12200.1	1232	1430	1844	198	258	266	210	175	198	196	188	215	144	166	188	130	114	126	112	98	78	186	174	135	213	198	249	266	252	261	340	233	400	560	622	465	199	183	214	378	566	488	494	661	680	37	42	47	843	854	833	228	236	250	254	228	265	592	760	710	601	686	618	547	580	640	878	979	936	202	190	192	398	324	328	368	332	298	302	294	270	43	54	60	99	114	95	186	169	160	3390	3510	3563	238	260	272	1682	1619	1564	813	862	758	274	245	326
Mp1g12210.1	333	450	587	178	245	242	208	167	163	323	337	354	664	565	724	635	498	525	467	399	318	225	239	222	259	229	287	187	167	165	146	121	169	471	500	399	203	169	169	246	327	241	250	343	361	97	84	75	494	514	463	539	446	600	434	422	516	225	216	244	526	525	529	360	296	312	355	326	290	620	532	349	887	494	803	270	221	641	283	309	267	85	98	83	103	135	116	232	190	170	124	115	119	259	283	218	919	813	1044	1064	813	875	228	249	263
Mp1g12220.1	313	320	403	287	341	399	293	288	325	315	290	254	469	440	530	498	315	394	319	371	264	286	243	245	317	306	334	293	291	337	230	210	259	321	311	293	503	395	410	366	307	372	263	290	292	209	229	255	416	462	417	301	311	272	312	255	299	297	352	289	337	337	297	363	388	425	228	311	309	294	294	263	326	281	299	315	396	347	272	311	327	253	283	241	295	292	309	323	274	249	467	410	465	439	452	498	354	328	344	245	234	327	343	319	326
Mp1g12230.1	6	15	19	15	9	24	4	2	3	3	1	9	11	2	10	7	3	4	5	10	3	3	17	6	11	10	9	13	16	17	3	0	3	1	2	3	18	3	3	3	10	5	1	1	2	4	4	9	35	22	25	11	10	4	10	6	8	8	8	9	1	1	0	0	0	2	0	5	4	3	10	1	4	1	6	1	1	4	8	3	2	10	15	15	21	38	26	18	21	28	9	2	12	6	5	12	3	6	2	2	5	8	9	1	10
Mp1g12240.1	981	1065	1357	2442	2816	2859	2035	2256	2461	2889	2406	2623	3551	3183	3619	3061	2254	2933	1887	1831	1512	2760	2600	2738	3909	3260	4576	5722	5819	5878	1247	1211	1502	3022	2631	2977	3529	3403	3460	3194	2790	3252	1023	1030	1143	1062	951	1243	1580	1562	1484	1687	1656	1634	1507	1383	1505	1147	1548	1276	1230	1337	1236	1326	1553	1768	1303	1427	1542	2482	2395	2403	2497	2600	2597	2382	2438	2692	2629	2673	2836	1457	1467	1335	1389	1442	1367	1442	1214	1235	1076	1132	1154	3780	3723	3764	2786	2764	2762	2532	2601	2972	3136	2992	3265
Mp1g12250.1	761	833	1166	574	639	635	538	527	605	507	433	450	460	445	594	694	484	600	605	529	495	529	458	449	476	508	578	405	469	459	366	406	514	620	547	656	600	636	586	500	476	600	316	335	439	380	498	494	900	960	959	953	899	885	943	854	905	865	1069	965	542	659	633	654	747	702	529	557	530	628	605	580	632	693	669	845	800	734	605	709	619	865	818	724	941	888	972	765	648	755	650	603	615	549	651	726	428	482	505	581	523	665	658	565	603
Mp1g12260.1	491	565	745	531	627	631	803	694	837	733	709	731	695	553	626	717	560	608	704	647	574	544	479	466	473	369	501	300	369	369	643	433	788	606	659	607	730	682	631	531	433	482	344	419	456	320	278	314	727	702	741	827	778	780	902	914	952	835	903	890	714	774	718	740	804	776	730	797	720	1043	1125	1115	1048	1072	1036	926	911	930	1108	1093	1111	481	578	487	546	575	493	555	484	450	346	327	343	530	579	544	561	537	487	995	981	976	993	991	1067
Mp1g12270.1	0	0	1	0	0	0	0	2	0	0	0	0	1	0	0	0	0	1	0	0	3	0	0	0	1	0	0	1	0	2	0	0	1	0	0	0	0	0	0	1	0	0	0	0	0	0	0	1	0	0	0	0	0	0	0	0	0	1	0	5	0	0	0	1	0	0	0	0	0	0	1	1	0	0	0	0	1	0	3	0	0	0	0	0	0	0	0	0	0	0	0	0	0	0	0	0	0	0	0	0	0	1	1	0	0
Mp1g12280.1	8	8	15	2	1	1	3	0	6	1	1	5	4	1	1	6	0	0	3	0	2	0	1	1	4	2	4	1	2	0	2	0	4	2	2	0	1	0	3	3	4	7	0	2	1	1	0	0	4	3	10	4	7	4	6	8	8	20	13	7	3	0	6	6	0	4	2	1	2	1	6	0	4	2	0	3	10	5	1	3	2	4	1	7	1	1	0	4	0	0	13	17	21	0	0	0	5	5	1	1	0	3	3	4	4
Mp1g12290.1	227	268	306	235	275	219	361	334	339	262	276	338	228	158	236	282	225	240	321	260	254	425	364	341	608	500	641	489	505	493	216	172	240	311	365	313	384	324	355	478	517	551	240	263	322	221	295	322	261	279	289	211	244	238	281	235	294	261	322	282	396	341	332	408	383	453	300	273	330	347	300	293	420	459	462	344	374	289	376	364	389	452	492	496	575	536	520	368	421	350	386	386	435	185	204	188	164	173	238	384	341	434	356	297	412
Mp1g12300.1	2	0	0	0	1	0	0	0	0	0	0	0	1	0	0	0	0	0	0	0	0	0	0	0	0	0	0	0	0	0	0	0	0	1	0	0	0	0	0	0	0	0	0	0	0	0	0	0	3	4	0	0	0	1	0	0	0	1	1	2	0	0	0	0	0	0	0	0	0	0	0	0	0	0	0	0	2	2	0	0	1	0	0	0	0	0	0	3	1	2	0	0	0	0	0	0	2	0	0	3	3	0	0	0	1
Mp1g12310.1	280	284	406	249	290	360	450	404	372	387	398	541	266	217	300	173	152	195	229	193	148	252	187	184	274	252	287	254	268	300	336	206	411	808	862	794	313	327	306	379	469	525	826	861	915	89	66	108	354	373	377	284	332	430	331	429	444	509	728	515	1619	1673	1781	1559	1468	1592	1508	1469	1685	562	519	520	978	824	943	977	944	917	581	491	537	103	102	107	126	151	147	171	142	144	60	66	87	164	163	134	2518	2214	2360	720	766	756	584	453	583
Mp1g12320.1	125	131	189	155	185	159	253	183	184	188	141	190	103	77	107	115	91	114	136	149	115	103	147	122	103	127	84	47	65	63	155	97	170	123	169	98	183	154	177	137	149	195	93	82	114	84	52	60	201	269	225	262	246	234	217	226	229	208	251	220	108	134	131	143	113	120	102	119	119	192	203	200	248	186	226	179	174	187	176	224	214	68	74	67	109	94	99	124	83	80	25	19	19	39	44	56	81	91	91	235	184	174	185	171	200
Mp1g12330.1	241	283	322	270	233	269	234	253	273	229	188	220	222	182	231	266	203	237	271	217	172	220	182	196	240	207	207	144	165	177	147	157	232	174	193	168	274	230	228	224	212	201	118	120	168	123	110	119	333	333	307	345	303	294	357	370	369	305	367	341	205	246	211	237	230	251	201	193	182	303	250	307	266	306	280	250	282	197	341	256	272	178	135	129	173	220	188	190	159	172	79	78	99	153	148	152	117	158	141	200	215	206	217	273	284
Mp1g12340.1	292	334	433	270	357	367	466	512	412	356	327	358	305	341	288	308	310	277	369	304	262	314	327	267	230	220	254	159	142	187	361	292	477	299	284	347	347	294	323	269	293	326	221	250	283	144	118	137	423	457	408	581	502	597	592	548	589	451	562	507	432	392	400	467	485	499	412	440	479	669	604	653	540	623	562	536	526	502	648	675	683	174	115	157	182	210	190	155	148	184	160	190	170	155	162	163	286	284	257	429	401	428	648	606	577
Mp1g12350.1	692	786	1047	781	785	849	892	712	887	825	689	735	704	759	772	918	730	836	937	944	723	827	797	787	837	720	889	593	660	700	693	591	784	925	835	786	991	996	976	743	778	934	745	782	899	688	773	775	963	920	860	806	781	732	882	833	799	782	1066	899	1272	1368	1265	1447	1571	1585	1333	1349	1479	935	916	906	836	893	938	961	956	915	1020	946	1075	1320	1441	1362	1427	1523	1406	1173	1096	1166	1050	1015	969	1942	2131	2034	1341	1221	1334	833	861	916	1012	1012	1014
Mp1g12360.1	465	549	604	373	436	495	356	334	303	343	347	331	309	286	396	354	340	310	317	300	277	405	306	294	431	308	460	323	382	312	280	169	313	531	573	553	486	469	450	310	327	431	169	159	211	199	220	201	670	600	596	756	650	713	689	673	671	657	791	689	283	326	314	298	263	253	198	193	266	328	327	339	464	464	460	510	494	567	457	468	441	431	418	448	406	409	383	386	358	369	534	533	510	407	367	339	275	243	295	551	597	603	342	408	377
Mp1g12370.1	1056	1224	1499	802	836	942	843	883	897	932	851	839	881	691	853	1074	729	972	919	898	786	971	889	932	1115	961	1203	973	1004	1080	952	822	1101	1064	1115	1013	1126	1049	953	930	841	1029	516	560	639	1145	1276	1447	1360	1296	1214	1148	1083	1124	1146	1124	1145	1204	1448	1372	874	836	834	894	989	939	1030	1105	1062	918	938	912	1010	953	924	1265	1342	1156	1075	1005	1029	2095	2024	1895	1918	2057	1990	1820	1618	1586	1510	1505	1475	2311	2289	2387	1230	1292	1321	925	871	934	1193	1102	1111
Mp1g12380.1	8979	10217	13089	5393	6231	5849	5842	5376	5826	5415	5071	5102	5470	4903	5889	7156	5257	6569	7115	6455	5270	4493	4294	4363	4990	4049	5362	3684	3788	4261	5590	4601	6639	7158	7300	6878	6861	6134	6544	5285	4995	6124	5173	5389	6186	3976	4168	4868	11366	11425	10577	11361	11446	10421	10370	9957	10207	13390	16753	12460	8277	8514	7439	8298	8855	8858	8316	7922	9037	6448	6248	6320	7133	7511	7394	8848	8859	8926	7102	7045	7288	6058	6534	6297	7277	7591	7389	7126	6733	6208	8784	8606	9710	7589	7371	8138	9203	8987	9834	6957	6990	6987	7813	6883	7661
Mp1g12390.1	0	0	2	0	0	0	0	0	0	0	0	0	0	0	0	0	0	0	0	0	0	0	0	0	0	0	0	0	0	0	0	0	0	0	0	0	0	0	0	0	0	0	0	0	0	0	0	0	0	0	0	0	0	0	0	0	0	0	0	0	0	0	0	0	0	0	0	0	0	0	0	0	0	0	0	0	0	0	0	0	0	0	0	0	0	0	0	0	0	0	0	0	0	0	0	0	0	0	0	0	0	0	0	0	0
Mp1g12400.1	2	2	0	3	6	8	11	5	3	2	4	2	7	9	5	6	7	11	8	13	6	19	5	9	14	14	6	8	18	16	3	2	5	3	6	4	5	9	5	5	12	5	1	4	2	5	3	5	1	6	9	4	0	1	4	5	2	3	2	8	2	1	4	2	6	1	0	0	3	12	4	4	2	1	1	3	4	2	4	6	8	3	1	1	5	2	0	16	5	7	4	3	0	3	9	6	2	6	3	4	4	1	2	0	0
Mp1g12410.1	0	0	0	0	0	0	0	0	0	0	0	0	0	0	0	0	0	0	0	0	0	0	0	0	0	0	0	0	0	0	0	0	0	0	0	0	0	0	0	0	0	0	0	0	0	0	0	0	0	1	0	0	0	0	0	0	0	1	0	0	0	0	0	0	0	0	0	0	0	0	0	0	0	0	0	0	0	0	0	0	0	0	0	1	0	0	0	0	0	0	0	0	0	0	0	0	0	0	0	0	0	2	0	0	0
Mp1g12420.1	99	85	139	140	163	190	141	180	177	103	152	137	168	180	175	161	133	170	141	126	97	263	285	225	284	315	373	492	481	451	74	62	70	206	252	190	176	166	214	461	533	436	47	47	75	1172	1055	1252	222	173	170	143	132	103	125	122	143	72	87	55	59	61	56	128	142	105	37	34	33	112	109	115	249	140	179	79	85	126	133	143	121	982	1068	996	1294	1334	1113	1761	1411	1208	859	870	928	1694	1990	1992	100	123	81	224	184	167	98	59	91
Mp1g12430.1	163	180	220	152	157	194	358	381	359	214	202	205	370	273	379	341	279	263	338	249	226	262	272	243	311	249	317	331	335	301	311	199	304	149	147	162	386	313	299	468	356	322	449	500	597	221	186	205	160	185	179	84	96	97	99	104	143	168	209	218	460	446	397	468	553	559	498	563	540	269	282	293	150	167	155	167	129	122	321	326	311	89	104	101	187	216	208	235	221	260	128	143	128	186	199	201	285	296	268	101	83	84	306	261	293
Mp1g12440.1	4064	4611	6283	3539	3823	3995	2916	3230	3231	4435	3556	3458	4977	4008	4651	4845	4250	4643	4755	4122	3350	4035	3924	3865	4677	4194	5018	3840	4529	4170	1695	1224	1990	4222	4596	4573	3887	3199	3404	3185	2613	3034	1538	1791	2041	822	675	868	5937	6341	5193	5289	5265	4814	4513	4310	4577	2719	3339	2840	2105	2145	2096	1864	2085	2223	769	621	927	3035	3239	3458	3193	3753	3941	1825	1974	2654	2915	3066	2878	1428	1302	1338	1255	1571	1186	1064	913	840	1422	1408	1664	685	618	634	2045	1858	1942	3584	3679	3756	2645	2366	2761
Mp1g12450.1	2204	2254	3399	2482	2725	2715	3526	3490	3508	3082	2824	3016	2729	2067	2518	3113	2370	2720	2834	2464	2181	2107	1912	1744	1959	1560	1983	1402	1389	1460	2977	2305	3544	4133	4008	3713	3109	2813	2769	2414	2325	2642	1730	2016	2322	947	1117	1123	3464	3338	3030	3532	3433	3370	4013	3815	3913	3590	4338	3744	3453	3824	3324	3574	3464	3796	3300	3361	3508	4522	4389	4421	4983	4743	4720	4780	4749	4823	4744	4833	4681	1647	1576	1575	1953	1916	2047	2139	1861	1892	1473	1384	1547	1834	1983	1997	3211	2906	3287	4571	4425	4597	4006	4031	4346
Mp1g12460.1	3100	3461	4369	2750	3252	3465	3409	3587	3650	3659	3125	3111	4345	3937	4326	4842	3864	4419	3930	3631	2891	1936	1839	1774	1976	1807	2131	1687	1954	1712	2373	2068	2902	4269	4001	4101	3811	3253	3352	2438	2205	2456	2190	2419	2790	1030	961	1096	4341	4129	3951	4206	4268	4079	4268	4122	4235	3982	4857	4402	3817	4150	3966	3966	4438	4500	3309	3065	3495	4384	4141	4485	4869	5260	5082	4239	4298	4719	4421	4505	4356	1896	1784	1667	1798	1943	1833	1780	1710	1689	3322	3061	3069	2232	2437	2460	3828	3215	4033	4729	4783	5072	4272	4040	4553
Mp1g12470.1	260	351	378	223	264	309	309	280	304	325	280	251	381	347	366	263	228	217	221	194	156	267	253	219	417	316	423	372	410	339	245	194	267	823	817	593	369	339	343	228	173	281	296	304	358	756	728	762	355	328	321	408	398	354	407	379	391	392	464	394	557	638	513	562	712	687	374	435	434	404	409	387	831	620	694	550	570	636	415	416	397	1120	1095	1078	1157	1183	1198	955	975	871	109	166	166	1798	2012	2007	406	387	442	592	500	608	372	348	330
Mp1g12480.1	1802	1903	2129	1007	1089	1176	598	649	792	631	539	547	709	504	586	680	503	598	857	692	546	1089	984	890	1892	1640	2045	1928	2183	2057	530	527	608	1659	1675	1524	997	954	1001	815	753	866	356	412	495	4426	3878	4653	2157	2053	2102	1614	1446	1567	1313	1243	1433	1319	1526	1583	592	670	578	562	586	566	667	659	733	587	611	615	1239	1114	1206	1533	1423	1332	786	868	703	7977	7695	7067	6260	6924	6254	5884	5388	5203	7709	7026	7703	2618	2829	2616	583	534	542	964	961	1002	672	729	724
Mp1g12490.1	53	87	94	34	10	41	12	30	5	21	3	17	10	7	11	10	9	9	23	15	7	13	8	14	15	26	22	19	24	4	18	16	23	23	27	39	18	13	14	14	13	14	1	6	5	23	17	27	94	86	72	104	94	65	101	84	93	99	151	88	4	2	2	5	6	8	9	11	20	10	16	12	28	23	28	42	35	42	19	14	19	57	45	49	45	74	51	59	54	51	59	72	98	13	7	19	13	8	13	34	25	28	25	21	18
Mp1g12500.1	729	878	1030	776	870	888	992	939	957	864	740	728	636	567	687	895	712	711	891	770	638	790	657	724	839	715	890	553	590	665	772	604	950	946	1064	794	852	813	725	742	662	667	421	532	563	603	628	716	1028	1037	966	1072	1167	1047	1262	1320	1283	1004	1283	1026	850	835	841	891	912	946	757	868	834	1203	1166	1242	1357	1426	1325	1163	1207	1184	1173	1167	1218	1222	1170	1108	1401	1646	1466	1127	1074	982	385	437	487	599	624	649	628	668	720	1106	1031	1044	1103	984	1130
Mp1g12510.1	15	16	19	13	18	17	8	11	9	11	6	22	2	10	7	11	16	13	18	14	9	13	15	15	7	8	11	7	7	12	14	17	10	12	11	28	10	12	10	14	10	11	5	6	4	5	36	19	20	33	29	36	25	29	32	28	14	14	30	29	9	6	7	8	9	9	12	9	11	19	11	9	20	20	18	25	20	18	11	10	15	7	28	23	33	42	32	22	8	35	11	12	20	24	31	33	19	12	14	21	9	12	22	6	14
Mp1g12520.1	1164	1350	1745	1538	2005	1967	1960	2028	2153	2151	1820	1839	3071	2499	2864	2587	1890	2332	1701	1609	1221	1055	1035	1028	1089	922	1204	1203	1362	1244	1360	1296	1682	2841	2442	2609	2230	2016	2053	1649	1575	1659	964	1101	1338	678	657	722	1460	1534	1352	1693	1663	1560	1571	1598	1577	1530	1782	1629	1579	1730	1589	1413	1509	1538	1469	1508	1549	2123	2200	2022	2378	2632	2557	3030	3166	3067	2286	2450	2255	884	926	915	962	963	1031	893	833	853	881	947	836	999	941	1025	1349	1409	1388	3037	2981	3403	2351	2386	2419
Mp1g12530.1	4529	4981	6964	1747	1941	2006	1440	1551	1508	1491	1252	1370	2307	1809	2344	1424	1239	1375	1100	909	881	825	790	690	1309	1127	1407	1644	1650	1628	1210	1158	1439	2369	2659	2583	1434	1229	1437	1078	942	1054	1641	1876	2255	622	510	591	4677	4919	4436	4197	4198	3901	4222	3797	4163	6125	7125	5998	2307	2279	2136	1997	2204	2216	2458	2713	2673	1935	1950	1950	2847	3159	3248	2987	3070	2943	1800	1911	1822	1224	1069	1087	1343	1463	1277	1030	983	870	1211	1076	1296	663	675	694	2126	1976	1989	2362	2354	2557	1790	1634	1797
Mp1g12540.1	10757	11758	15603	3980	4291	4438	2488	2718	2661	2854	2536	2572	3917	3523	4167	2851	2459	2570	1917	1629	1326	1754	1623	1506	3106	2651	3474	3939	4483	3978	2457	2158	2815	6158	6522	5986	2804	2495	2518	2189	1936	2269	3945	4729	5311	1440	1331	1646	10707	11168	9742	9748	10025	9643	9047	8408	8849	14788	17778	14812	6292	6327	5876	5455	5774	6198	6401	6556	7198	2802	3036	2932	5919	5960	6321	7183	7121	7667	3182	3086	3021	4361	4229	3939	3495	4115	3215	3306	3068	2810	7540	7637	8303	2241	2358	2498	7156	6313	6628	6145	6150	6218	3146	2950	3349
Mp1g12550.1	671	857	1244	379	420	434	769	697	693	575	611	681	372	330	495	446	393	376	507	386	395	510	430	480	417	369	476	309	351	354	592	443	605	383	419	396	523	480	478	450	439	408	380	446	512	215	222	241	869	890	823	1030	906	863	1174	1085	1051	903	1058	956	936	928	870	922	931	1053	884	855	883	1019	1003	1019	850	849	780	723	659	619	957	878	949	481	392	417	622	670	567	534	524	471	322	258	357	599	640	591	590	601	633	761	772	759	846	853	763
Mp1g12560.1	17	24	32	4	5	3	4	2	3	2	0	3	1	0	0	2	1	0	1	4	3	4	0	0	1	2	6	2	1	0	1	0	1	0	2	2	0	3	2	3	3	1	0	1	1	3	3	3	26	33	21	18	18	41	28	19	38	35	39	20	4	3	2	3	2	3	2	6	7	1	10	3	0	19	1	3	3	0	0	5	11	10	1	10	6	4	6	4	8	7	6	11	6	8	3	3	1	7	2	2	7	4	3	4	1
Mp1g12570.1	31	42	50	0	4	4	2	2	4	0	1	2	5	0	3	2	1	3	3	1	0	6	3	2	2	2	4	3	1	6	3	0	4	1	1	1	2	0	0	0	2	6	0	1	3	0	3	5	30	28	19	24	42	32	42	42	34	61	56	44	2	2	4	1	0	5	5	2	3	3	1	9	5	0	4	2	2	1	2	4	10	5	4	5	11	10	4	6	8	15	21	23	16	2	4	4	3	4	5	8	2	2	3	3	4
Mp1g12580.1	3704	4082	4786	2495	2883	2940	2871	2714	3116	2797	2447	2474	2402	1935	2446	3216	2324	2652	3339	2958	2459	2317	2099	2150	2420	2171	2578	1961	2188	2221	2699	2222	3175	2433	2318	2366	3022	2831	2753	3030	2857	3257	3653	3874	4560	2708	2716	2823	4420	4260	3939	4166	3930	3857	4129	3951	3949	4388	5102	4701	4888	5273	5117	5390	6303	6243	6942	7134	7023	3021	2989	3149	2776	3072	2790	3122	3492	2873	3295	3608	3382	3772	3611	3791	4338	4429	4524	4577	4317	4407	8876	8779	8950	9863	9812	9907	4393	4103	4553	2976	3059	2994	3301	3325	3680
Mp1g12590.1	1298	1623	2000	2115	2530	2452	2243	2644	2475	2397	1923	2006	2040	1989	2239	3569	2837	3355	3633	3301	2716	5117	4828	4235	4138	3969	4411	3620	4138	3877	1456	1282	1741	899	882	957	2878	2740	2887	3834	3135	3788	1084	1189	1503	4471	3898	4802	1942	2024	1894	1751	1765	1682	1701	1634	1622	1634	1997	1490	1634	1622	1579	1741	1925	1986	1478	1319	1488	2036	1971	1989	1269	1650	1452	1599	1846	1275	2355	2525	2432	3993	4266	4114	4010	4501	3617	7458	6910	5965	3798	3786	4238	2238	2331	2369	949	902	893	1706	1781	1667	2972	2736	3159
Mp1g12600.1	1704	1838	2249	852	1049	916	727	853	790	843	772	660	803	710	820	915	669	825	899	818	664	528	552	514	576	570	656	465	584	535	815	730	994	1104	1124	1124	859	819	890	727	711	809	1216	1287	1489	617	624	723	1792	1716	1663	1244	1280	1235	1222	1095	1224	2080	2534	1964	1848	2004	1885	1752	1708	1946	2680	2825	2732	811	796	846	1185	1202	1206	1903	1826	1656	1038	1044	1035	838	935	863	1006	1045	921	1425	1340	1075	1316	1233	1403	1219	1319	1451	1323	1209	1359	1908	1900	1841	1295	1231	1291
Mp1g12610.1	284	324	407	326	410	436	358	436	405	422	362	376	374	281	316	423	307	347	594	436	368	511	500	455	426	424	466	396	383	340	274	266	319	419	376	315	389	370	368	383	322	378	239	291	326	319	361	379	414	359	344	461	425	423	418	475	456	423	513	415	436	445	396	360	367	380	330	371	433	443	430	394	484	502	444	528	606	452	441	425	422	619	468	518	536	655	489	610	600	536	626	646	721	363	399	351	406	335	355	610	667	709	513	576	537
Mp1g12620.1	232	249	302	315	359	365	333	253	282	326	259	237	143	159	174	193	210	242	330	290	203	295	298	283	339	247	336	223	252	249	233	204	263	221	228	221	319	320	287	210	209	292	162	162	195	203	198	201	352	344	323	419	468	419	510	489	456	275	386	272	335	323	338	393	388	443	312	277	341	415	415	353	312	359	352	328	422	272	394	432	425	355	339	342	388	377	400	451	373	401	347	381	431	198	170	247	85	128	79	318	352	301	432	415	448
Mp1g12630.1	1008	1097	1327	913	1029	1075	1245	1123	1239	1184	882	1056	1004	918	1030	1237	913	1152	1325	1130	1009	933	817	829	923	800	1029	666	787	836	1036	871	1174	1060	951	896	1126	1092	1007	1293	1180	1286	730	754	993	832	899	876	1093	1113	949	1128	1076	995	1156	1086	1213	1159	1395	1279	1040	1135	1044	1107	1164	1193	1471	1649	1459	1200	1250	1204	1269	1360	1251	1409	1465	1226	1246	1455	1340	1224	1076	1183	1442	1480	1702	1331	1308	1333	1546	1434	1508	797	856	816	806	809	868	1096	1083	1181	1211	1261	1325
Mp1g12640.1	2	1	0	0	0	1	0	0	0	2	0	0	2	1	0	0	0	0	0	0	0	0	0	0	2	0	0	0	0	0	1	1	0	0	0	1	1	1	0	0	1	0	1	0	1	0	0	0	0	4	2	0	0	1	1	0	1	2	4	1	3	1	2	1	2	5	2	1	2	0	0	0	0	0	2	1	4	3	3	0	0	0	0	0	0	0	0	0	0	0	0	0	0	0	0	0	1	1	2	1	2	1	0	0	2
Mp1g12650.1	998	975	1288	603	751	764	787	770	845	793	677	676	610	599	605	997	759	814	972	811	649	1035	996	926	1237	876	1188	982	1004	1003	700	718	854	688	677	733	966	818	740	817	870	860	478	578	667	915	979	1087	1077	1022	1005	1071	1037	1025	1056	1042	1031	1080	1313	1251	866	917	848	868	906	949	890	1110	959	843	775	733	758	811	850	936	989	893	861	964	861	1720	1526	1597	1423	1543	1543	1468	1305	1353	1205	1225	1160	1602	1583	1720	770	729	783	869	722	802	941	957	1027
Mp1g12660.1	744	831	1116	404	408	428	377	367	438	398	408	401	451	379	412	508	400	390	387	384	296	483	441	416	386	330	463	396	453	367	556	473	602	611	609	612	502	474	436	431	425	391	260	305	330	490	525	549	736	682	733	674	654	636	669	665	664	803	1054	949	478	456	428	429	401	439	580	614	571	394	399	459	502	425	496	792	740	688	528	550	542	959	825	792	879	971	957	1041	1020	835	1558	1550	1465	689	746	851	402	408	403	488	476	527	513	519	521
Mp1g12670.1	24	16	27	11	35	33	17	22	26	34	26	29	26	21	23	16	16	13	17	19	16	12	9	19	26	11	15	18	13	12	12	10	10	20	14	6	31	19	26	14	15	17	11	7	9	4	4	7	48	55	33	35	71	34	25	24	33	27	23	29	15	16	12	21	16	5	6	15	16	39	35	55	23	32	22	77	42	54	33	35	31	34	54	43	33	14	41	38	40	35	26	28	31	3	4	3	1	1	7	27	35	46	34	31	42
Mp1g12680.1	1125	1239	1543	1173	1337	1314	769	809	908	886	716	768	1227	1044	1188	1108	720	884	924	753	718	884	775	737	961	859	1096	992	1025	1053	567	514	645	1424	1354	1272	1220	1110	1072	961	874	975	330	375	501	676	722	800	1640	1664	1447	1573	1531	1494	1351	1243	1472	1199	1456	1310	946	1007	900	810	811	893	548	545	607	1044	1002	1001	1393	1469	1410	1699	1762	1691	1124	1165	1116	2050	1790	1810	1934	1992	2032	1673	1401	1484	1292	1151	1190	912	1025	1023	536	527	661	1374	1413	1488	1136	1127	1164
Mp1g12690.1	725	817	964	588	641	617	717	663	678	676	568	622	623	618	645	810	599	765	727	582	520	1042	862	872	1325	1098	1383	1099	1283	1251	461	493	609	816	763	672	774	627	585	721	699	792	362	412	458	1202	1115	1285	813	828	700	791	774	761	821	845	903	792	944	876	567	652	556	532	620	609	605	591	627	695	664	677	892	803	821	804	776	784	630	804	685	2253	2081	2039	2249	2354	2237	2002	1700	1742	2291	2402	2270	1269	1302	1304	627	631	705	635	748	703	709	661	750
Mp1g12700.1	553	621	732	550	673	692	763	759	805	677	650	670	547	457	591	722	505	690	756	653	561	663	566	493	558	495	579	444	470	463	761	559	879	592	612	551	821	720	757	815	1140	1081	642	702	892	358	388	360	671	752	607	610	550	523	685	661	650	652	830	640	824	856	776	860	896	932	1589	1563	1443	838	707	779	588	636	641	708	770	681	798	823	847	762	774	679	878	953	876	719	681	612	1355	1360	1446	565	519	573	1041	1122	1009	628	553	662	851	786	901
Mp1g12710.1	528	547	756	399	474	498	798	647	731	736	596	562	567	512	515	737	600	604	777	746	585	540	492	555	482	331	496	233	328	358	571	398	718	714	717	584	632	472	510	511	503	614	904	993	1131	302	275	330	628	655	617	583	609	615	796	711	690	565	668	585	1508	1701	1551	1631	1692	1892	1118	1074	1267	1036	1024	1063	1434	1194	1190	740	714	731	939	975	1086	434	424	420	593	654	659	499	516	505	317	311	315	712	730	739	883	883	842	778	727	750	874	800	908
Mp1g12720.1	1078	1219	1506	595	601	628	516	506	549	485	391	418	568	483	569	650	482	527	692	516	469	640	563	596	744	545	735	564	624	589	416	376	545	634	651	585	572	572	492	559	455	565	185	236	235	425	380	402	1178	1198	1068	1125	1080	1130	1278	1190	1264	1010	1154	1140	351	388	328	365	373	434	337	278	325	597	587	585	905	881	841	700	771	772	707	652	636	724	669	726	932	935	941	745	639	648	1049	914	1001	351	302	298	264	264	266	617	537	618	527	553	676
Mp1g12730.1	760	830	1080	896	932	1051	1279	1159	1348	1213	949	970	1077	976	1138	1474	1133	1275	1265	1175	1011	1565	1404	1418	1583	1393	1676	1339	1394	1341	944	759	1086	1243	1231	1105	1434	1370	1248	1335	1242	1360	443	529	613	1087	1108	1171	934	913	905	975	837	961	963	972	995	893	1167	952	803	860	783	781	812	883	737	796	824	1198	1224	1244	1192	1076	1123	1192	1147	1191	1413	1446	1315	1505	1458	1343	1685	1743	1783	1667	1539	1483	858	860	899	1030	949	998	1016	969	1130	1099	966	1129	1355	1385	1521
Mp1g12740.1	8	12	12	0	0	0	6	5	9	2	2	2	0	1	3	2	4	0	0	1	2	1	0	1	1	3	2	0	1	7	3	2	6	2	3	1	9	3	4	3	2	5	1	3	3	3	1	0	6	5	8	13	19	11	27	18	17	5	9	5	9	6	0	2	11	3	4	9	4	19	15	23	15	14	12	9	14	1	25	10	12	3	1	0	6	3	13	6	4	3	2	5	1	0	0	0	3	7	4	4	3	7	13	17	11
Mp1g12750.1	788	1017	1155	2522	2745	2590	2589	2852	2673	2303	1941	1910	2463	2326	2877	3813	2941	3500	4178	3760	3033	2678	2411	2358	2908	2472	3092	2341	2472	2479	1471	1268	1747	1293	1149	1294	3734	3332	3415	3775	3391	3820	1915	2095	2473	3652	3620	4232	1670	1742	1474	1583	1409	1412	1691	1566	1623	969	1150	870	2315	2321	2165	2731	3136	3214	2341	2133	2534	2567	2400	2520	1594	2097	1763	1768	1873	1454	2692	2736	2893	3849	3825	3771	4979	5654	4668	5019	4654	3950	2187	2264	2452	4568	4516	4855	1779	1735	1682	1437	1558	1535	3235	2778	3360
Mp1g12760.1	250	252	343	404	433	401	438	452	401	362	377	363	413	434	577	672	504	682	676	687	568	440	400	379	456	438	514	369	407	449	269	288	329	203	216	221	658	534	545	660	623	817	285	310	409	528	597	791	402	446	434	416	314	385	403	443	400	550	578	436	606	544	562	574	731	819	693	480	631	568	574	477	318	397	361	418	460	408	638	533	613	576	905	740	1043	1116	920	1139	1127	936	726	549	703	1244	1062	1175	463	442	456	261	357	452	854	667	779
Mp1g12770.1	0	0	0	0	0	0	0	0	0	0	0	0	0	0	0	0	0	0	0	0	0	0	0	0	0	0	0	0	0	0	0	0	0	0	0	0	1	0	0	1	0	0	0	0	0	0	0	0	0	0	0	0	0	0	0	1	0	0	0	0	0	0	0	0	0	0	0	0	0	0	0	0	0	0	0	0	0	0	0	0	0	0	0	0	0	0	0	0	0	4	0	0	0	0	0	0	1	0	0	0	0	0	0	0	0
Mp1g12780.1	0	0	0	0	0	3	0	2	0	0	0	0	0	0	0	0	0	0	0	0	0	0	0	0	0	0	0	0	0	0	0	0	0	0	0	0	0	0	0	0	0	0	0	0	0	0	0	0	0	0	0	0	0	0	0	0	0	0	0	0	0	0	0	0	0	0	0	0	0	0	0	0	0	0	0	0	0	0	2	1	0	0	0	0	0	0	0	0	0	0	2	0	0	0	1	0	0	4	0	0	0	2	0	0	0
Mp1g12790.1	0	0	0	0	0	0	0	0	0	0	0	0	0	0	0	0	0	0	0	0	0	0	0	0	0	0	0	0	0	0	0	0	0	0	0	0	0	0	0	0	0	0	0	0	0	0	0	0	0	0	0	0	0	0	0	0	0	0	0	0	0	0	0	0	0	0	0	0	0	0	0	0	0	0	0	0	0	0	0	0	1	0	0	0	0	0	0	0	0	0	0	0	0	0	0	0	0	1	0	0	0	0	0	0	0
Mp1g12800.1	10	16	11	35	38	46	17	20	20	20	16	13	7	20	29	28	11	20	11	12	15	6	3	4	6	16	8	7	22	23	4	3	3	15	20	23	44	39	29	31	39	39	0	8	1	16	11	10	9	7	11	6	2	7	9	8	15	4	8	5	3	0	1	3	4	2	3	0	1	4	6	14	3	14	10	6	9	7	4	13	15	0	0	4	9	11	10	1	2	9	5	6	11	4	7	2	7	7	6	9	3	6	10	5	11
Mp1g12810.1	5180	5843	7674	1591	1971	1790	2008	1649	1740	1484	1343	1365	1022	858	1203	1959	1340	1713	1914	1620	1340	1159	1006	1075	1502	1336	1793	1337	1316	1460	1068	869	1415	2600	2585	2373	1663	1329	1574	1268	1132	1331	1246	1355	1564	1850	1958	1944	7328	7096	6453	7897	8129	7313	7779	7610	7688	7775	9219	7018	1804	1803	1713	1971	2155	2194	1847	1820	1872	2499	2346	2320	3159	3130	3097	2536	2432	2794	2193	1935	2350	3521	3844	3662	4955	5037	5185	3604	3420	3447	2838	2679	2659	2154	2227	2268	2092	2126	2371	2297	2234	2276	2186	1755	2075
Mp1g12820.1	1640	1840	2208	2109	2431	2666	1957	2010	2250	2415	2005	2214	4427	3737	4606	3631	2609	3230	2367	2188	1864	1190	1217	1302	1522	1294	1615	1431	1561	1592	1338	1276	1693	4175	3920	4097	2873	2499	2733	1997	1801	2226	1942	2330	2432	730	758	746	1905	2106	1842	1894	1860	1816	1653	1558	1747	1495	1679	1611	2006	2155	2021	1887	2256	2324	1655	1677	1710	2120	2080	2056	3018	2934	3150	2727	2679	2993	2261	2191	2324	1148	1024	970	994	1101	980	849	770	848	792	764	798	1647	1734	1671	2675	2434	2755	2632	2610	2774	2172	2177	2232
Mp1g12830.1	102	117	99	40	65	70	74	62	73	60	51	47	109	81	135	113	135	86	64	85	75	51	39	65	65	40	51	36	67	68	96	73	101	123	129	115	104	94	79	45	67	92	289	237	264	85	69	72	101	116	135	78	98	81	89	64	83	125	156	119	366	506	458	457	474	464	290	284	290	69	72	110	81	63	66	145	139	91	95	97	89	108	111	131	141	170	145	109	107	99	77	90	112	107	108	117	504	325	476	41	41	40	143	95	141
Mp1g12840.1	988	1039	1334	995	1120	1164	1075	1039	1121	988	856	1008	1038	969	1058	1299	946	1103	1258	1073	886	1043	931	930	1039	834	1065	890	912	946	854	743	1023	1429	1395	1302	1332	1139	1087	983	998	1151	603	690	824	807	891	1014	1289	1229	1126	1319	1292	1271	1275	1256	1318	1127	1378	1250	1135	1292	1060	1120	1159	1226	978	1075	1180	1201	1194	1183	1293	1326	1243	1514	1529	1362	1178	1215	1339	1539	1481	1493	1620	1656	1693	1471	1403	1413	1614	1552	1563	1580	1612	1644	1197	1251	1332	1227	1229	1298	1190	1209	1362
Mp1g12850.1	1320	1339	2043	1200	1378	1479	1665	1618	1774	1469	1190	1449	1535	1190	1459	1553	1225	1395	1509	1433	1116	1157	1207	1274	1187	1034	1221	878	897	933	1535	1175	1669	1594	1621	1473	1571	1372	1346	1400	1171	1436	813	995	1132	637	574	710	1814	1606	1493	1802	1730	1670	2111	2086	2120	2088	2393	2029	1492	1438	1374	1431	1567	1704	1530	1510	1461	1772	1899	1921	1848	1824	2139	1899	1878	1840	2067	2076	2231	995	892	904	912	998	975	905	912	838	562	620	659	659	730	753	1096	1046	1177	1735	1587	1718	2009	1853	1904
Mp1g12860.1	862	967	1202	323	390	405	338	323	315	290	238	294	257	210	285	353	325	375	367	317	262	364	263	316	338	362	420	264	290	303	245	221	321	428	354	373	336	307	350	260	241	292	220	212	293	221	238	233	1105	1111	989	1013	996	993	969	935	950	879	1174	830	455	452	439	481	439	615	345	341	373	362	403	382	482	525	512	481	550	541	400	432	462	397	373	379	503	469	528	409	390	348	937	808	879	386	321	370	363	329	301	479	454	507	400	347	440
Mp1g12870.1	1985	2183	2762	2026	2531	2542	2656	2614	2547	2198	2116	2126	2124	1746	2146	3269	2576	3024	3325	2897	2525	1695	1299	1223	1402	1193	1431	1106	1114	1179	1473	1578	1976	3494	3220	3331	2777	2306	2535	2020	1733	2009	2105	2474	2652	1830	1773	1793	2963	2776	2472	2660	2694	2620	2814	2651	2611	2212	2881	2207	3850	4031	3802	4125	4537	4520	2925	2810	3002	2881	2376	2794	3681	3132	3222	3756	3275	3352	2609	2664	2699	2802	2950	2877	3277	3485	3360	3003	2844	2712	1636	1637	1828	2545	2518	2568	3189	2758	3058	3516	3422	3370	2891	2984	3056
Mp1g12880.1	3939	4097	5744	2886	3350	3633	4227	3866	4408	4440	4033	4383	4874	3950	4635	5459	4543	5234	4813	4543	3788	2662	2324	2304	2185	2055	2410	1993	2132	2048	4852	4132	6031	5285	4665	4211	3786	3636	3880	3104	2825	3422	4126	4185	4979	2055	1839	2218	4479	4677	4158	5289	5173	5108	4759	4560	4702	5187	6256	5032	9514	9900	9115	8177	7532	8276	6507	6374	8166	5640	5458	5294	8259	6807	7812	9494	9225	7921	6226	6154	6623	3695	3776	3626	4011	4400	4188	3021	2964	2718	2504	2318	2522	3043	2985	2954	4466	3982	4146	7100	6147	6583	7027	7024	6666
Mp1g12890.1	342	403	458	141	160	146	86	97	109	122	115	94	95	93	103	157	101	114	152	119	109	103	70	72	66	65	60	48	78	62	90	77	137	101	91	106	173	143	100	114	87	97	75	71	65	13	17	24	426	405	364	320	340	352	344	405	409	374	466	431	132	141	124	172	161	172	130	126	103	156	156	132	142	163	145	162	181	108	157	154	184	24	27	35	34	40	45	55	31	40	276	332	315	29	33	28	56	66	48	105	79	109	135	133	152
Mp1g12900.1	13	28	24	31	32	32	25	14	21	27	26	32	15	23	20	21	17	17	15	8	17	17	20	5	21	36	16	23	12	7	35	32	61	35	33	32	30	19	48	50	17	26	19	24	21	11	18	14	18	17	15	22	27	22	29	34	31	62	56	44	18	18	11	10	36	19	34	32	25	14	22	25	21	19	23	51	49	36	12	28	23	4	7	9	13	28	11	19	31	26	15	10	21	8	11	19	24	23	16	10	15	27	46	36	48
Mp1g12910.1	382	437	472	244	269	299	361	286	360	342	300	251	229	196	263	243	196	240	305	289	236	220	216	185	185	144	185	99	113	110	393	316	626	183	145	173	377	278	331	229	188	194	337	330	358	29	18	28	645	660	713	805	746	742	791	732	714	598	745	646	455	500	454	504	448	504	874	1020	930	449	391	429	389	427	367	537	573	421	569	549	626	47	43	47	57	50	46	86	77	56	43	46	33	79	86	90	272	237	308	378	414	515	613	569	660
Mp1g12920.1	37	50	73	170	221	225	338	260	297	273	276	299	118	94	102	78	86	78	190	129	114	160	123	126	84	82	78	39	50	68	330	252	501	88	51	90	303	251	290	125	134	138	138	184	196	9	7	7	84	82	68	82	80	81	77	70	56	166	207	138	227	277	236	205	241	217	383	448	447	274	300	297	337	408	360	373	420	261	393	425	492	19	16	13	18	12	11	8	16	21	56	38	19	54	36	39	133	141	135	361	379	406	483	496	472
Mp1g12930.1	998	1133	1367	1110	1175	1205	1307	1306	1435	1383	1129	1206	1209	995	1143	1650	1209	1429	1311	1408	1118	843	785	876	681	608	683	491	573	631	1147	891	1339	1366	1372	1404	1461	1249	1281	1161	1090	1203	836	1021	1245	624	681	658	1304	1240	1238	1091	1091	1217	1122	1049	1158	1200	1509	1422	1441	1572	1492	1468	1582	1585	1313	1477	1349	1356	1363	1410	1318	1370	1435	1542	1561	1466	1507	1605	1482	979	851	909	1008	1004	1058	987	901	857	1150	1146	1131	1307	1469	1509	1785	1684	1833	1479	1362	1547	1581	1626	1589
Mp1g12940.1	2	0	0	0	0	0	0	0	1	0	0	0	0	0	0	0	0	0	0	0	0	0	0	0	0	0	0	0	0	0	0	1	0	0	0	2	0	0	0	0	0	0	1	0	1	0	0	0	2	0	0	0	0	0	0	0	0	1	7	3	0	0	0	0	4	0	0	4	1	0	0	0	0	1	1	1	2	3	0	0	0	0	0	0	0	0	0	1	0	1	0	1	3	0	0	0	0	0	0	0	0	0	0	1	0
Mp1g12950.1	43468	48902	58050	36664	40270	39394	29462	27861	31655	27785	23282	24063	30110	26131	31345	34462	24390	29955	35768	30958	25001	32319	28143	26211	43327	36092	46950	42173	44582	43177	19502	17342	22916	27210	24628	27207	31639	29546	29017	31108	28660	32873	14547	16629	19128	34927	34056	41579	66895	66156	61360	53003	51113	50945	48217	46527	50017	46697	56562	52159	21349	22738	21603	21114	23231	24186	21898	22099	22815	30419	29132	29217	27973	31975	31011	28281	30690	27646	33428	33810	32775	74388	70492	69965	81444	88475	88445	64797	59621	58506	70336	65863	66950	47493	46701	48793	21445	22336	22150	27416	28917	30281	34494	34415	38154
Mp1g12960.1	8	9	12	19	1	10	1	6	9	1	2	0	6	5	4	12	4	6	14	5	5	4	5	7	9	3	4	3	3	3	3	3	6	2	5	4	8	17	24	2	11	5	0	4	2	1	2	3	3	2	8	8	8	7	2	5	8	4	5	5	0	6	1	2	1	2	2	0	2	1	1	4	3	1	1	7	6	5	4	4	10	6	0	0	1	1	6	3	0	0	0	0	3	2	0	0	3	7	6	2	6	4	11	2	6
Mp1g12970.1	1326	1512	2024	1563	1718	1827	1829	1819	2092	1851	1741	1619	1977	1710	1967	2125	1533	1848	1836	1922	1487	1253	1261	1307	1216	1131	1237	975	971	1041	1930	1559	2211	1956	1874	1801	2191	2070	2031	1876	1768	2129	1538	1637	1910	987	1101	1198	1658	1658	1560	1566	1569	1423	1619	1497	1532	1914	2274	2136	2131	2326	2154	2000	2277	2350	2197	2237	2306	2105	2074	2164	1993	1990	2022	2433	2686	2112	2157	2462	2390	1238	1164	1182	1443	1380	1532	1569	1423	1546	1419	1331	1268	3183	3563	3430	1947	1834	2089	2086	1955	2171	2386	2338	2439
Mp1g12980.1	1161	1302	1593	1126	1212	1239	747	758	890	1012	824	900	916	859	925	1305	874	1041	949	976	810	752	638	633	690	623	862	693	805	737	600	554	764	1316	1134	1239	1155	1040	941	889	865	985	249	288	363	358	367	342	1777	1690	1531	1647	1579	1585	1584	1495	1500	1305	1488	1399	353	377	350	316	315	264	381	369	378	850	793	898	1080	1221	1120	1388	1407	1289	914	1098	913	756	725	743	831	839	812	832	656	772	965	960	895	303	298	226	368	419	334	1198	1297	1478	1000	1065	1064
Mp1g12990.1	3684	4014	5418	3097	3396	3704	3383	3115	3617	3283	2796	3016	2982	2647	3419	3739	2877	3300	3572	3425	2775	3836	3316	3285	4162	3502	4550	3465	3679	3462	2917	2378	3498	3959	3963	3976	3918	3639	3523	3140	2914	3219	1733	1857	2234	4728	4321	4909	4200	4072	3859	4005	3915	3721	4087	3951	4178	4732	5932	5221	2381	2651	2480	2662	2831	2892	2829	2832	2926	3622	3337	3491	3693	3597	3892	4106	4206	4125	3496	4080	3932	10625	9912	9443	7801	8349	8237	6792	5847	5577	10012	9363	9218	4445	4655	4714	2197	2201	2337	3282	3228	3437	3434	3412	3670
Mp1g13000.1	865	879	1213	662	743	779	1023	1072	1104	953	955	973	792	667	692	906	688	818	921	864	656	750	688	715	619	540	610	568	574	493	825	678	1061	774	781	719	891	792	851	774	749	827	649	693	964	580	516	588	1051	996	861	1057	995	1019	1194	1115	1208	939	1094	966	869	853	825	909	918	1057	873	910	879	1342	1181	1162	995	973	979	875	872	882	1151	1177	1134	616	597	547	673	632	588	638	597	660	469	491	455	515	731	693	654	650	686	1042	953	1024	1077	1151	960
Mp1g13010.1	238	213	315	5	23	19	11	9	10	4	11	14	16	11	22	11	12	7	10	6	7	7	5	10	11	11	16	12	11	9	27	33	44	32	25	12	10	12	22	6	5	9	21	22	37	12	10	10	153	135	135	144	163	128	155	132	129	433	602	509	32	31	13	23	33	23	31	35	36	12	8	14	21	17	27	52	62	49	16	20	11	17	26	16	50	49	29	19	29	21	139	107	150	20	35	26	50	54	37	22	16	27	11	19	19
Mp1g13020.1	5539	6382	8847	8944	10309	9337	10519	9525	9915	9036	8240	8659	9056	7883	10278	10998	8722	10553	11045	9577	8174	7819	7993	7032	7132	6877	8343	7593	7285	7447	8087	7309	10104	7976	7716	7083	12344	10887	11039	11354	10705	11729	5113	5311	6709	8980	9853	9613	9742	9773	9049	10044	9337	9306	9957	9539	9256	8862	11141	7515	9002	8744	7955	9272	9247	9975	8141	8162	8642	11270	11044	11090	11040	11009	10877	11370	11632	10114	11898	11319	12316	8752	10460	9734	12323	13792	10779	13538	13294	11315	6304	5781	7202	6788	6279	7224	6813	7224	6736	9897	9792	9544	13306	12483	12453
Mp1g13030.1	681	321	708	202	316	976	723	1064	1027	1166	1213	1212	1353	1219	547	1475	955	971	662	1403	918	946	180	895	1119	594	659	427	225	669	1022	593	707	45	557	597	503	956	961	457	378	533	660	727	622	397	0	759	16	0	0	0	7	0	0	57	442	1	0	578	144	179	402	426	476	169	15	97	718	381	101	229	0	46	379	164	258	61	15	145	95	2126	977	1040	1202	572	1819	692	139	475	10	484	0	361	799	260	0	0	0	63	0	0	19	28	307
Mp1g13040.1	1058	1189	1704	2397	2886	2617	2842	2901	3036	2621	2184	2385	2905	2563	3286	4192	2864	3697	3863	3426	2831	2551	2442	2326	2952	2243	2881	1854	2086	2082	1795	1483	2178	2117	2175	2019	3406	2971	3151	2765	2368	2790	1666	1910	2017	1051	1084	1207	1834	1901	1655	1819	1628	1452	1830	1693	1796	1351	1716	1229	2083	2082	1924	2567	2750	2880	2676	2480	2848	2974	2927	2831	2456	2562	2503	2368	2536	2275	3046	2957	3361	1133	1173	1109	1596	1776	1633	1631	1515	1299	867	740	904	1989	1818	2064	1888	1893	1921	2147	2315	2313	3292	2897	3554
Mp1g13050.1	0	0	1	1	0	0	0	0	0	0	0	0	0	0	0	0	0	0	0	0	0	0	0	0	1	0	4	2	0	0	1	0	0	0	0	0	0	0	1	0	0	0	0	0	0	0	1	0	1	5	2	0	0	0	0	0	1	0	1	5	0	0	0	0	0	0	2	0	0	0	0	0	0	0	0	1	0	0	0	0	0	0	0	0	0	0	0	0	0	0	0	0	0	0	0	0	0	0	0	0	0	0	0	1	0
Mp1g13060.1	12	4	2	0	0	0	4	0	1	0	1	0	1	0	0	1	0	0	3	2	2	0	0	0	0	0	0	4	1	1	0	0	3	0	0	2	0	2	0	3	1	0	0	0	0	5	4	3	1	0	0	0	0	0	0	0	1	4	2	1	0	0	0	1	2	1	1	4	3	0	0	3	3	0	0	0	1	1	0	0	0	0	3	2	2	0	1	2	3	5	7	2	3	2	2	1	1	0	0	0	0	0	2	0	2
Mp1g13070.1	6	1	5	2	0	0	0	1	0	1	1	1	1	0	1	0	1	0	0	1	0	0	0	0	0	0	0	1	0	0	1	0	1	0	0	0	2	0	1	1	0	0	2	1	0	0	0	0	4	0	1	0	0	0	1	3	0	1	5	8	0	1	0	0	1	0	1	3	0	0	0	0	0	1	1	1	0	2	0	1	0	0	0	0	0	0	0	1	0	0	1	0	0	0	0	0	0	2	4	0	3	0	0	0	0
Mp1g13080.1	1331	1487	1746	853	1126	985	1019	962	1029	1009	843	828	981	944	958	1183	838	1092	1179	1095	839	1277	1102	1092	1428	1057	1541	1030	1246	1199	820	656	932	1192	1098	1117	1128	964	890	912	711	928	450	539	573	798	787	827	1602	1482	1469	1636	1628	1431	1613	1500	1652	1435	1808	1566	923	1007	974	1052	1133	1183	713	681	883	1251	1191	1266	1360	1450	1438	1118	1221	1329	1336	1259	1320	1368	1364	1266	1492	1510	1566	1237	1091	1091	1295	1113	1333	948	960	1036	796	832	932	1066	976	1074	1222	1010	1230
Mp1g13090.1	30	19	31	46	56	59	68	46	57	52	55	45	53	40	50	83	58	63	57	50	51	43	60	35	61	57	47	33	41	40	35	21	39	34	49	45	69	46	48	67	46	42	25	20	25	52	74	69	31	60	38	43	38	38	37	37	30	35	51	43	30	31	39	27	35	33	38	30	33	39	63	58	47	45	57	50	50	45	60	52	55	90	77	76	70	84	104	131	104	117	12	21	11	50	57	61	38	32	34	33	28	56	44	50	56
Mp1g13100.1	746	693	936	387	424	381	399	358	386	355	306	306	361	255	323	401	279	392	479	466	378	369	287	278	277	218	340	243	200	214	275	255	360	422	417	418	465	347	440	396	367	382	267	311	352	224	252	270	666	617	660	606	503	562	570	541	509	676	890	753	487	533	498	450	489	573	377	337	400	391	422	435	520	541	515	560	566	508	434	459	477	212	381	281	363	393	359	520	440	424	661	536	743	557	508	561	282	263	298	461	422	436	419	419	445
Mp1g13110.1	828	938	1518	1515	1829	1973	3517	3162	3646	3147	2663	2735	2662	2015	2431	2411	2117	2388	1732	1973	1791	1353	1421	1472	1365	1150	1444	1272	1325	1301	1638	1114	1845	1409	1287	1474	2867	2608	2318	1915	1806	2151	1182	1296	1771	412	350	433	1324	1270	1210	1733	1676	1475	1864	1788	1899	1013	1340	1121	2140	2316	2124	3044	2809	2968	1301	1313	1432	4216	4124	4340	2322	2581	2610	1648	1496	1571	3431	3860	3427	483	420	482	568	597	563	552	533	486	377	399	371	417	442	466	1778	1773	1821	2256	2000	2132	2520	2475	2659
Mp1g13120.1	39	27	36	27	23	25	28	23	19	13	10	4	19	10	12	4	7	6	17	11	5	5	2	3	14	5	5	10	8	7	10	9	10	31	24	20	15	20	14	17	9	9	7	4	11	11	4	4	49	31	29	25	19	13	20	32	25	21	41	26	6	14	10	20	18	18	11	9	5	9	18	12	6	12	11	23	17	10	11	20	20	10	12	20	13	14	17	7	15	1	54	76	76	8	27	26	16	17	14	7	15	9	16	19	12
Mp1g13130.1	483	447	697	492	684	582	685	641	724	403	369	359	392	315	362	560	388	491	433	418	342	284	273	228	177	174	184	133	167	156	319	277	387	589	551	518	571	493	478	349	359	402	175	184	221	128	143	139	602	619	576	504	475	465	547	576	597	427	501	435	255	298	261	448	459	477	280	254	255	880	770	746	751	853	806	483	511	411	675	668	610	178	210	181	238	228	180	291	231	258	564	468	515	295	261	280	320	313	299	369	408	469	526	514	598
Mp1g13140.1	405	418	425	453	579	531	941	899	965	735	644	623	573	575	740	1361	791	978	931	857	667	470	338	354	617	602	610	526	545	538	298	358	364	403	396	369	766	686	658	562	560	577	134	163	207	342	407	421	412	474	400	526	569	574	643	590	619	327	390	376	338	393	318	456	611	523	234	240	257	1249	1178	1244	690	683	601	680	717	317	1357	1539	1318	1025	1036	878	1387	1486	1461	576	557	564	383	329	320	310	252	321	100	120	85	407	448	462	1277	1383	1404
Mp1g13150.1	0	1	0	0	0	0	0	0	1	0	0	0	0	0	0	0	0	1	0	2	0	0	0	0	0	4	0	0	0	0	0	1	0	0	0	0	0	1	0	0	0	0	0	0	0	0	0	1	0	0	0	0	0	0	0	0	0	1	0	0	0	0	0	0	0	2	1	0	0	0	0	1	1	0	2	0	0	0	0	0	0	0	0	1	0	0	0	0	0	0	0	0	0	0	0	0	0	1	0	0	0	0	0	1	1
Mp1g13160.1	606	739	790	818	863	957	739	683	763	775	708	802	1293	1146	1296	998	640	914	810	716	611	1080	1002	980	1408	1253	1729	1502	1557	1550	611	633	743	1771	1484	1670	1127	1020	1064	865	774	786	1764	1756	2029	514	615	624	840	863	783	825	828	820	737	765	839	756	867	708	1322	1341	1326	1365	1424	1635	1502	1456	1848	942	815	838	1332	1419	1396	1867	1880	1937	903	911	1040	946	968	873	1072	1125	1045	997	886	929	648	565	664	756	749	767	2157	2200	2018	1242	1193	1382	1161	1047	1072
Mp1g13170.1	2	5	1	3	1	0	1	1	2	1	1	1	3	1	5	5	1	1	7	5	3	6	3	3	2	3	4	7	5	9	0	0	4	0	0	7	1	2	4	0	0	1	36	25	23	1	5	3	3	2	1	2	4	4	7	0	1	1	2	0	54	64	48	82	35	66	29	17	31	4	4	3	10	4	2	6	2	9	4	3	4	1	1	2	5	2	3	3	0	10	0	0	3	6	9	6	0	0	2	0	8	4	1	3	2
Mp1g13180.1	551	622	873	535	625	639	782	710	755	650	582	636	579	555	625	685	574	654	720	606	520	774	685	628	882	667	926	555	608	604	533	453	658	635	592	604	774	750	646	693	623	649	203	238	321	806	732	830	837	880	789	875	830	874	947	918	945	775	926	844	396	420	405	408	452	479	333	399	395	956	901	927	911	935	904	815	756	710	961	1012	1056	934	975	888	1355	1441	1537	1509	1399	1402	275	217	297	480	526	487	283	310	270	750	625	784	910	933	960
Mp1g13190.1	391	525	565	306	393	322	283	335	354	304	253	301	253	248	261	335	243	309	276	259	226	227	195	213	241	198	257	270	258	273	221	238	272	331	394	339	295	343	287	244	229	274	181	201	197	294	277	270	536	498	444	541	515	484	496	501	548	476	658	527	302	266	245	334	318	337	241	330	307	433	359	409	443	470	441	508	546	520	456	447	448	515	554	571	560	649	574	472	475	401	567	509	542	323	301	322	275	246	288	445	432	456	460	448	436
Mp1g13200.1	933	841	1270	714	784	753	675	715	556	785	794	813	453	376	483	545	462	434	530	397	298	906	830	685	1051	985	1085	832	856	741	1433	1199	1521	720	827	567	492	517	586	737	825	780	646	918	985	1036	965	1215	905	1029	951	906	898	909	944	864	952	1566	1983	1720	746	842	855	530	526	546	4075	4570	3691	816	773	670	777	821	873	1807	2053	1582	973	1078	996	1643	1586	1408	1642	1614	1444	1912	1740	1600	1104	1113	1284	2534	2737	2541	1153	1306	1278	1514	1503	1435	1260	1167	1209
Mp1g13210.1	65	78	99	55	73	80	49	56	54	45	59	85	34	49	61	75	57	55	44	58	53	49	34	52	61	56	47	53	78	57	37	35	56	39	41	50	112	71	77	93	128	106	16	22	21	31	30	40	55	58	66	69	76	64	76	74	68	83	114	77	38	42	38	24	54	57	73	61	59	59	38	42	50	56	51	59	72	53	53	61	56	55	44	47	82	63	60	52	53	58	170	162	233	23	27	31	48	39	33	68	53	70	49	78	84
Mp1g13220.1	557	642	928	500	574	586	700	691	736	634	557	554	645	563	734	697	528	568	586	568	505	608	582	534	695	639	780	617	632	660	583	512	704	514	458	485	565	529	524	561	487	483	339	303	470	631	558	695	900	804	726	1073	1045	1024	1194	1233	1236	753	1032	914	638	671	601	676	670	729	726	828	703	1028	962	1114	734	922	891	875	824	736	1092	1111	1055	1098	997	993	1165	1252	1158	1322	1127	1137	606	576	562	922	1014	982	560	503	470	716	640	778	1042	868	991
Mp1g13230.1	176	212	205	138	176	148	116	154	97	124	87	104	117	90	108	153	98	146	161	131	116	123	112	95	122	119	146	129	91	103	102	83	108	123	98	123	134	107	109	111	99	105	78	73	78	60	48	62	240	215	183	241	211	227	208	190	231	206	201	194	104	112	98	107	120	152	103	106	123	136	124	140	118	159	113	138	147	124	124	170	146	121	122	120	159	202	134	145	112	152	52	47	57	87	108	104	77	81	91	115	109	128	139	152	134
Mp1g13240.1	1935	1868	2878	1598	1924	2100	4112	3711	3785	2840	2519	2722	2951	2381	2801	2018	1715	1767	1883	1800	1542	1695	1739	1510	1631	1486	1656	1259	1516	1459	2707	1912	3204	2315	2241	1726	2349	2109	1899	1938	1576	1766	2234	2448	2969	844	793	789	2734	2745	2506	2392	2345	2404	3201	3216	3313	2633	3115	2549	5117	5236	5184	5302	5082	5558	3579	3647	3846	5836	5519	5907	5032	5055	5208	2897	3101	2985	4696	4612	4825	2027	1914	1749	2299	2715	2646	1571	1500	1482	1906	1761	1903	1420	1346	1431	4597	4145	4496	3290	3018	3520	3448	3455	3571
Mp1g13250.1	615	620	898	215	201	276	234	185	233	208	191	193	179	140	212	123	114	112	137	132	99	128	115	119	203	128	205	143	195	203	109	101	165	157	231	148	151	156	144	146	157	132	49	52	46	215	189	238	761	733	657	750	763	758	830	783	848	663	841	681	87	123	72	99	103	132	72	74	73	289	283	306	460	389	391	234	250	191	251	271	237	672	649	592	766	744	824	431	384	349	700	623	641	80	67	88	90	94	61	441	346	367	165	188	246
Mp1g13260.1	669	809	1098	880	1195	1178	1672	1744	1560	1502	1258	1255	1129	1026	1280	1593	1339	1501	1758	1475	1227	1418	1256	1157	1491	1140	1427	1092	1344	1184	939	805	1189	1132	1221	1068	1473	1240	1279	1334	1118	1224	2056	2483	2833	3055	2389	3232	1084	1192	1095	1215	1246	1316	1513	1464	1523	871	1122	905	3315	3474	3375	3477	3736	4169	2783	2601	2997	1923	1796	1926	1872	1817	1855	1274	1274	1373	1781	1870	1799	6176	6121	5678	7103	8213	6952	5128	4711	4022	1341	1498	1472	5903	5894	5971	1731	1371	1507	1346	1252	1234	1592	1337	1688
Mp1g13270.1	8	2	14	4	5	13	20	16	15	3	11	6	2	3	4	6	7	17	8	4	1	1	4	0	9	7	2	3	2	1	5	4	10	14	18	22	6	4	5	9	6	10	3	2	4	9	12	13	24	18	15	25	25	27	37	21	29	16	17	16	6	4	5	12	8	12	4	3	1	21	24	15	24	24	24	14	12	12	25	16	9	30	42	51	25	39	47	26	23	14	5	16	7	10	11	16	4	11	19	5	12	14	13	11	3
Mp1g13280.1	980	1100	1269	555	636	655	585	575	666	579	481	545	531	468	573	616	485	559	566	493	474	459	433	441	641	557	628	639	686	683	371	323	462	680	719	742	660	532	562	558	500	556	199	250	275	1412	1231	1545	1450	1464	1333	1394	1404	1325	1289	1325	1344	977	1392	1120	404	461	424	440	498	481	360	368	389	656	663	646	732	751	798	752	831	785	608	678	602	3347	3134	3029	3269	3481	3488	2354	2074	2078	879	877	964	928	881	935	267	260	326	770	668	731	609	598	645
Mp1g13290.1	47	63	88	6	14	15	14	11	12	13	9	10	26	10	20	8	6	11	16	11	3	1	14	6	8	3	5	15	8	8	19	19	17	16	20	8	6	6	13	7	4	8	2	3	4	10	24	31	60	69	52	74	75	95	53	74	59	59	83	72	6	5	6	9	5	10	5	8	11	14	12	8	31	20	11	26	36	26	11	22	13	58	63	47	49	72	55	51	77	46	26	14	16	13	16	19	5	16	1	23	22	13	22	21	11
Mp1g13300.1	23	44	37	6	15	8	8	9	3	5	8	17	10	1	14	11	6	3	5	2	2	1	1	2	5	4	2	1	1	2	5	10	9	5	3	12	4	8	11	1	2	0	1	4	5	4	2	6	40	39	39	51	64	41	46	24	30	51	66	31	8	3	2	7	15	5	5	2	7	3	17	5	9	6	5	20	34	11	16	7	2	4	3	6	2	3	8	3	2	11	3	5	17	11	14	6	2	4	3	32	18	15	15	14	25
Mp1g13310.1	614	698	910	424	554	566	546	579	633	585	577	581	714	623	728	970	721	907	648	604	498	347	329	329	244	212	268	249	235	210	979	883	1045	300	288	349	681	613	664	573	518	554	254	280	403	172	171	171	890	846	762	855	815	746	756	693	770	1019	1278	1077	598	596	535	493	492	529	739	798	835	564	609	589	395	411	402	1117	1231	630	782	844	767	163	146	150	242	238	227	255	267	202	310	316	302	143	168	164	382	368	340	669	668	616	1123	1080	1005
Mp1g13320.1	1994	2189	3005	2068	2270	2459	2751	2615	2862	2996	2801	2956	2239	1999	2369	2498	1879	1993	2429	2250	1767	1788	1808	1825	1878	1838	2069	1638	1745	1852	3415	2566	3728	2429	2475	2223	2166	1983	1967	2206	1870	2197	1355	1623	1820	2193	2266	2482	2840	2717	2666	2573	2482	2225	2687	2670	2766	2504	2991	2628	2368	2720	2604	2377	2576	2549	4256	4650	4224	3492	3410	3363	2875	2796	2984	3160	3692	2893	3340	3622	3375	5292	4625	4634	4847	5271	5110	4001	3749	3386	5132	5281	5162	2734	2914	2957	2814	2921	2997	3929	3609	3520	3288	3214	3645
Mp1g13330.1	894	1018	1421	582	659	678	663	672	701	628	541	579	565	441	559	639	489	552	632	605	536	830	782	745	1093	945	1133	930	1050	1042	673	554	717	636	642	570	654	677	647	742	633	662	413	456	541	770	708	808	1041	1132	1031	1182	1029	1082	1066	1087	1167	1303	1569	1300	675	735	699	801	771	876	754	772	863	847	826	838	750	781	748	908	935	768	852	937	856	1100	1101	1058	1248	1236	1267	1143	1005	1142	1035	1068	1084	850	886	800	769	705	810	674	716	731	831	871	814
Mp1g13340.1	1683	1926	2198	964	1102	1019	924	961	1001	994	771	823	1048	939	906	1336	911	1105	1367	1094	966	2057	1926	1794	3758	3344	4042	3680	3779	3823	839	741	1036	1090	1026	1040	1262	1222	1179	1218	1138	1345	781	812	820	3758	3673	4040	1881	1959	1833	1677	1579	1578	1607	1582	1671	1973	2545	2153	1125	1235	1115	1194	1268	1332	1413	1585	1649	1105	1083	1063	1152	1270	1182	1241	1310	1287	1258	1247	1150	7397	7310	7043	6881	7026	6876	5828	5037	5034	3544	3448	3641	2681	3053	2925	1338	1242	1418	1039	1020	1107	1127	1179	1403
Mp1g13350.1	918	1061	1426	814	807	1040	1019	1092	1079	1131	1004	1094	1241	1125	1346	1077	791	983	1015	923	747	1062	987	1032	1295	1190	1429	1127	1148	1173	1064	863	1314	1261	1336	1179	1083	966	955	914	931	1044	509	641	770	898	955	1020	1172	1206	1203	1249	1198	1222	1293	1261	1367	1366	1780	1502	977	987	918	848	870	940	1753	1993	1828	1302	1296	1250	1342	1376	1446	1641	1553	1619	1414	1470	1436	1778	1582	1533	2061	2136	2142	1858	1616	1718	886	860	922	722	726	817	784	838	1022	1352	1258	1387	1323	1274	1389
Mp1g13360.1	634	713	830	728	801	823	643	675	752	793	641	747	496	494	509	878	620	737	719	636	450	2323	1879	1810	2189	2033	2483	2353	2485	2372	478	433	626	1379	1394	1289	879	754	834	931	691	924	205	256	316	1693	1635	1835	880	827	825	858	780	850	847	824	906	748	873	772	529	624	544	428	523	566	586	660	696	742	730	772	1032	799	884	913	907	839	824	845	807	4320	4116	3876	3975	4311	4136	2890	2779	2575	4659	4435	4295	1045	1001	1066	1201	1152	1224	917	824	1008	694	643	797
Mp1g13370.1	2852	2880	3474	2985	3238	3431	2463	2486	2929	2875	2534	2610	3530	2836	3257	4678	3408	4064	4246	3771	3347	5156	4939	4694	6461	5476	6777	5947	6555	6018	2062	1805	2406	3822	3635	3668	3905	3774	3688	3589	3298	3887	1749	2034	2364	5628	5515	6492	3489	3331	3216	3391	3152	3108	2926	2850	2951	2864	3468	3310	2509	2843	2657	2284	2528	2637	2377	2528	2463	2522	2329	2320	2839	2922	2880	2981	3194	2920	2611	2929	2739	8727	7739	7860	6968	7082	7231	6986	6298	6311	7759	7225	7121	5521	6079	5838	3457	3394	3759	2733	2618	2992	2942	2752	3116
Mp1g13380.1	311	363	353	240	277	264	189	213	183	201	193	148	166	140	216	249	199	227	248	251	195	306	291	321	479	349	564	425	471	464	154	174	186	198	208	233	259	246	190	221	190	278	127	170	184	848	798	934	337	385	367	282	293	325	313	306	328	320	484	347	226	186	221	242	253	295	210	226	217	207	232	216	222	214	257	227	272	203	253	217	215	1756	1848	1614	1590	1675	1628	1432	1241	1214	794	710	779	971	1064	1021	247	282	251	210	177	204	243	228	222
Mp1g13390.1	183	201	238	45	73	48	36	44	37	31	22	21	34	32	29	53	28	37	32	27	26	39	27	41	40	19	38	18	28	18	36	22	45	46	54	50	47	42	39	28	25	43	32	22	44	22	21	31	203	184	175	130	113	109	171	124	142	210	216	171	40	44	46	52	61	57	34	21	48	35	38	30	53	51	51	59	48	57	40	55	48	35	52	49	55	54	59	41	30	34	763	722	730	40	21	49	41	66	49	38	46	44	51	43	36
Mp1g13400.1	179	211	268	122	126	163	165	160	164	204	147	179	122	94	101	154	112	125	147	173	117	286	257	253	352	294	343	252	300	268	102	89	109	212	214	167	158	144	121	154	142	142	104	105	150	293	310	356	261	235	226	279	287	282	273	279	284	194	265	220	203	180	181	162	167	144	135	132	145	205	195	232	301	232	284	192	187	159	210	240	188	886	745	718	743	725	668	430	474	405	503	561	559	222	243	240	143	163	126	215	166	250	170	159	155
Mp1g13410.1	686	792	1058	515	517	517	488	547	492	644	490	498	575	540	659	593	565	591	619	538	515	640	510	447	495	484	583	390	495	430	494	424	676	162	159	216	508	472	544	623	539	650	428	487	647	65	50	67	804	811	753	818	785	861	774	816	819	994	1165	954	895	875	787	752	773	798	504	495	623	487	522	557	359	399	404	437	474	320	582	643	618	212	207	201	359	351	328	295	292	218	1262	1286	1431	146	151	136	237	216	237	601	649	559	759	646	674
Mp1g13420.1	427	519	736	352	368	430	363	349	328	407	370	371	340	378	441	548	342	419	501	459	332	454	411	395	391	312	453	311	436	396	318	268	358	317	308	270	456	412	439	423	524	503	250	258	299	199	177	235	703	706	617	652	707	673	648	652	624	677	938	622	519	514	497	498	503	681	379	324	459	479	407	381	386	419	345	532	507	481	521	492	558	321	401	371	521	493	430	406	444	406	933	802	930	413	382	417	322	350	313	516	508	553	585	557	613
Mp1g13430.1	1	6	4	6	6	2	2	4	4	8	6	4	2	5	4	1	1	5	7	4	3	4	4	0	0	2	3	0	3	5	6	1	2	0	0	2	0	2	2	4	13	3	2	0	1	0	1	0	1	6	2	11	5	2	4	10	7	10	5	1	5	4	3	3	3	1	0	1	4	8	6	4	5	4	13	1	6	8	9	7	8	0	0	0	2	2	0	0	0	0	0	2	1	0	0	0	1	3	0	6	5	1	6	12	0
Mp1g13440.1	2	3	9	8	5	3	8	5	6	1	8	2	0	2	11	3	3	0	1	1	3	2	3	1	5	6	3	3	0	0	1	3	7	6	0	1	0	2	5	2	2	1	0	0	1	1	0	0	5	6	6	4	3	7	3	1	4	7	9	6	0	0	2	0	0	1	0	0	2	4	8	6	5	13	3	10	0	1	9	1	18	2	2	0	1	4	1	2	2	1	8	20	21	0	0	0	0	1	3	18	13	15	7	3	5
Mp1g13450.1	581	588	803	668	771	862	1086	957	1123	998	847	869	1048	936	1112	1205	847	1107	1129	931	805	736	636	606	735	635	786	574	590	661	737	665	987	1130	970	905	1060	998	1005	808	717	831	600	615	669	605	611	616	802	833	794	837	774	855	992	949	968	722	1036	879	987	1066	1076	1308	1399	1410	1059	1080	1079	1266	1211	1321	1266	1214	1233	1172	1225	1234	1391	1274	1528	950	977	974	1047	1170	1057	1117	919	1011	497	492	608	1063	1098	1129	924	823	921	917	995	1135	1359	1161	1336
Mp1g13460.1	32	27	59	127	157	134	189	223	224	344	331	318	263	221	282	262	237	214	206	219	170	141	160	119	202	152	159	113	144	144	222	197	253	75	64	68	278	212	246	192	243	204	118	139	181	63	56	56	31	39	33	78	69	95	51	39	37	37	69	65	296	302	284	149	145	187	272	247	306	242	235	249	101	143	133	261	250	149	250	251	272	80	72	80	50	64	59	89	59	85	13	18	14	93	121	97	97	97	85	555	393	357	350	294	320
Mp1g13470.1	1	3	9	4	16	16	7	10	5	14	18	4	21	12	25	17	7	20	6	7	8	7	4	6	12	6	13	11	8	7	6	3	16	6	8	2	7	14	9	19	13	9	0	9	5	8	5	6	2	0	3	3	5	3	3	3	1	3	3	3	5	7	11	5	8	3	6	6	12	10	1	10	3	6	5	3	9	7	7	7	8	1	0	8	0	3	2	11	4	6	3	3	2	7	10	5	0	3	7	16	15	13	8	9	10
Mp1g13480.1	2	7	11	21	19	21	99	41	43	190	194	189	14	19	28	2	7	14	6	8	9	8	1	2	10	13	14	5	4	17	102	72	123	70	135	89	5	19	12	15	31	51	6	6	8	9	9	15	7	5	5	15	24	17	25	23	22	28	29	38	29	36	43	30	29	36	277	349	271	154	132	81	76	147	179	112	133	116	58	53	61	10	9	18	12	25	36	13	11	28	9	3	6	17	19	17	85	107	131	663	491	509	51	56	92
Mp1g13490.1	143	136	178	151	166	181	222	171	194	182	149	164	137	83	124	200	113	137	247	194	127	168	178	168	185	111	199	83	102	129	147	120	174	56	52	76	211	146	135	132	120	189	145	141	159	56	44	44	163	181	161	222	173	186	208	212	212	205	213	204	255	249	231	310	245	270	270	270	302	246	259	287	141	205	136	149	198	67	179	196	274	94	80	106	139	111	101	107	112	88	262	214	239	48	39	58	65	124	89	125	122	162	303	206	278
Mp1g13500.1	0	0	0	0	0	0	0	0	0	0	0	0	0	0	0	0	0	0	0	0	0	0	0	0	0	0	0	0	0	0	0	0	0	0	0	0	0	0	0	0	0	0	0	0	0	0	0	0	0	0	0	0	0	0	0	0	0	0	0	0	0	0	0	0	0	0	1	0	0	0	0	0	0	0	0	0	0	0	0	0	0	0	0	0	0	0	0	0	0	0	0	0	0	0	0	0	0	0	0	0	0	0	0	0	0
Mp1g13510.1	8	3	2	0	0	0	0	0	0	0	0	0	0	0	0	0	3	2	0	1	0	0	0	0	1	1	2	1	0	1	1	0	0	3	1	4	1	0	0	0	2	1	0	2	0	4	2	1	9	6	7	10	8	4	5	7	2	7	8	7	0	3	0	0	0	0	0	4	0	1	0	0	0	0	5	3	5	0	0	0	0	2	0	0	3	2	1	13	8	3	6	4	3	0	1	4	0	1	0	2	3	0	0	0	0
Mp1g13520.1	3	25	17	0	1	1	0	0	1	3	1	0	0	1	0	1	2	1	1	0	0	1	1	1	0	0	2	0	0	0	0	0	1	1	0	0	0	2	0	0	2	0	0	3	0	0	1	0	2	10	6	7	7	6	2	3	4	10	13	8	0	1	0	5	0	4	0	0	0	1	2	1	2	1	3	0	5	2	6	3	0	0	0	0	0	1	0	0	0	0	2	6	0	0	0	1	0	0	1	1	3	1	2	0	1
Mp1g13530.1	1	0	4	0	0	0	2	2	0	0	0	1	0	0	1	3	1	0	1	0	1	0	1	1	1	1	2	1	1	0	2	0	0	0	0	0	0	1	3	0	2	6	0	0	0	0	2	0	2	2	3	2	0	2	0	2	5	0	3	1	0	3	0	2	0	1	2	1	0	1	0	4	2	2	3	2	2	0	1	0	1	1	2	1	3	7	0	1	0	0	10	1	1	0	0	3	0	1	2	1	0	0	2	0	2
Mp1g13540.1	402	476	543	574	622	645	744	779	681	876	827	808	1111	940	968	1809	1395	1822	1346	1212	1024	710	758	633	761	652	709	621	633	597	304	308	429	527	448	361	1061	936	884	748	657	760	364	395	440	669	671	750	593	723	560	617	540	665	636	650	615	320	401	342	795	777	673	847	917	1010	411	367	454	844	874	899	716	685	761	596	541	417	690	744	677	1020	912	920	835	962	822	946	943	857	806	654	794	554	532	542	229	245	240	909	912	831	783	796	773
Mp1g13550.1	124	161	177	53	69	55	67	72	59	55	49	75	70	43	31	71	74	62	64	85	67	56	88	63	72	76	83	53	59	42	70	53	87	68	65	57	70	54	76	58	69	49	43	66	65	97	57	94	131	125	98	116	101	109	120	129	126	151	176	151	68	64	62	52	85	68	60	67	64	88	82	79	93	62	91	84	116	90	70	82	62	66	93	60	124	120	103	136	91	107	75	68	94	48	60	51	34	45	39	116	87	102	83	74	59
Mp1g13560.1	1128	1220	1670	398	561	544	652	583	636	598	564	566	475	435	558	714	503	569	670	652	569	576	501	504	517	468	535	298	303	349	568	503	773	464	564	486	541	501	517	540	410	508	316	407	431	544	525	537	1170	1115	1036	1216	1036	1060	1180	1109	1125	1510	1651	1509	675	696	592	647	640	647	575	620	607	875	843	897	921	746	761	898	847	761	783	820	791	723	765	756	953	1002	1053	974	893	917	696	663	673	570	567	550	512	497	532	826	824	988	905	781	824
Mp1g13570.1	3	0	1	3	1	10	0	2	3	4	1	6	1	5	0	0	3	2	3	2	0	1	5	3	7	5	1	1	0	1	2	3	1	1	3	0	4	3	0	0	0	1	0	7	4	0	0	0	8	4	5	4	2	11	6	2	5	3	6	3	5	5	6	6	4	10	3	5	6	8	2	4	9	4	5	2	0	2	2	3	0	2	0	2	1	0	0	1	0	0	0	0	0	2	0	1	6	12	6	1	1	4	1	1	1
Mp1g13580.1	10	10	3	2	1	0	5	1	3	9	10	3	6	3	8	7	3	2	1	5	2	5	0	2	2	1	2	3	2	5	4	2	9	9	15	8	0	3	0	1	0	1	7	10	13	14	18	6	2	1	3	8	4	4	7	7	10	8	13	12	23	37	36	30	32	31	30	21	32	11	9	11	73	13	32	11	5	10	11	6	8	151	119	124	140	190	181	29	27	23	7	0	3	41	32	33	47	44	54	11	11	14	2	1	5
Mp1g13590.1	852	875	1155	137	167	164	253	198	220	230	224	189	68	72	107	73	80	83	82	66	66	71	66	64	73	68	78	69	74	77	228	167	263	922	892	644	114	102	83	63	54	73	216	243	290	145	125	176	678	786	678	776	700	734	828	850	777	939	1243	914	1113	1263	1165	1383	1178	1409	533	548	589	488	450	488	1356	733	1064	777	688	712	382	319	303	923	860	847	1028	1126	1119	509	522	446	1316	1183	1279	579	484	533	2402	2117	1809	661	513	606	200	295	238
Mp1g13600.1	635	709	962	1094	1310	1332	827	1024	1159	1140	945	927	2415	1987	2374	1082	890	898	691	579	528	504	449	456	935	698	942	1156	1364	1362	550	553	646	1563	1525	1432	1550	1428	1341	1032	939	1103	736	911	958	149	129	144	1028	1071	887	950	956	993	962	882	904	735	950	778	962	1175	1032	842	985	1066	915	825	767	1047	985	1133	1012	1171	1089	1441	1528	1406	1092	1212	1071	314	307	268	312	350	334	294	268	230	237	238	236	346	334	417	852	867	843	1175	1317	1322	1316	1246	1494
Mp1g13610.1	832	944	1038	1534	1849	1839	2152	2461	2429	2052	1886	1808	1426	1256	1657	2033	1610	1718	2207	1874	1541	2020	1993	1714	1838	1665	1954	1455	1586	1529	1251	1044	1511	2016	2121	1978	2571	2445	2299	2121	1980	2290	861	982	1019	2007	1840	2110	1361	1584	1536	1491	1312	1542	1528	1569	1639	1121	1517	1259	1242	1264	1127	1544	1777	1985	1474	1471	1461	2842	2750	2833	2500	2459	2418	1928	1805	2138	2713	2765	2545	5463	5489	5593	4874	5368	4918	3547	3493	3533	4542	4262	4435	2704	2725	2794	2650	2496	2850	2142	2312	2341	2730	2336	2619
Mp1g13620.1	629	780	991	636	641	669	695	631	665	660	578	691	476	484	629	849	545	693	746	626	496	625	535	493	597	574	734	450	578	573	436	440	555	756	721	724	727	689	692	625	580	678	526	522	648	600	644	656	906	912	880	1022	975	928	1118	1112	1099	849	959	869	774	809	809	899	1039	1050	752	748	769	718	662	664	717	864	814	827	933	791	942	804	794	907	834	884	1054	1019	988	1023	912	868	616	664	680	896	898	1111	593	628	703	895	854	834	806	813	890
Mp1g13630.1	2	3	4	0	6	5	6	0	3	3	6	0	2	1	3	3	5	4	0	2	0	0	5	0	2	0	3	0	1	1	4	3	4	6	3	2	2	1	10	5	2	0	2	4	0	1	2	1	0	5	2	4	4	0	6	5	7	5	7	7	3	3	3	5	2	6	1	1	3	0	1	5	2	3	0	11	2	5	0	7	2	0	3	0	0	4	0	6	0	5	3	0	0	0	4	2	1	6	2	0	3	1	4	11	6
Mp1g13640.1	2215	2394	3211	2688	3421	3164	3431	3408	3577	3478	3028	3065	3213	3050	3413	4209	3149	3798	4212	3732	2926	3711	3180	3276	3712	3031	3818	3049	3190	3267	3695	3282	4347	3565	3574	3425	3947	3722	4072	4141	4108	4468	3802	4090	4746	3386	3614	4061	3097	2980	2684	2882	2785	2828	2911	2705	2980	3434	4268	3463	5707	6094	5399	5936	6369	6274	8214	8373	8558	3618	3599	3489	3477	3595	3581	5148	5190	4716	4384	4307	4543	5282	5610	5392	5715	6117	5950	6101	5580	5256	3523	3435	3590	8940	8884	8964	5738	5583	6099	3337	3380	3495	4739	4456	4953
Mp1g13650.1	61	46	53	70	109	67	93	70	85	74	86	78	115	113	125	166	110	144	114	102	82	89	85	62	79	86	82	109	107	98	87	99	89	97	87	63	88	113	104	142	99	154	101	95	135	42	78	87	99	85	78	74	68	75	81	96	90	92	120	73	186	209	172	222	251	229	194	125	230	101	110	86	95	117	104	135	151	140	134	124	127	47	98	82	95	131	83	104	138	148	50	48	74	241	208	272	165	141	153	76	83	77	134	111	156
Mp1g13660.1	0	0	0	0	0	0	0	0	0	0	0	0	0	0	0	0	0	0	0	0	0	0	0	0	0	0	0	0	0	0	0	0	0	0	0	0	0	0	0	0	0	0	0	0	0	0	0	0	0	0	0	0	0	0	0	0	0	0	0	0	0	0	0	0	0	0	0	0	0	0	0	0	0	0	0	0	0	0	0	0	0	0	0	0	0	0	0	0	0	0	0	0	0	0	0	0	0	2	0	0	0	0	0	0	0
Mp1g13670.1	1060	1076	1536	1208	1405	1410	1537	1500	1640	1498	1309	1399	1259	1115	1304	1627	1240	1381	1487	1406	1197	1232	1157	1037	1202	1093	1259	1029	1119	1168	1160	947	1283	1463	1350	1238	1586	1448	1373	1382	1262	1419	683	663	776	1438	1443	1412	1505	1498	1363	1543	1518	1479	1647	1618	1623	1265	1478	1413	1048	1184	1087	1132	1225	1291	1055	1132	1078	1733	1717	1750	1408	1516	1434	1545	1639	1563	1923	2033	1860	2677	2558	2648	2677	2760	3051	2332	2114	2394	1184	1138	1112	1677	1882	1678	1044	1066	1085	1631	1430	1720	1746	1703	1840
Mp1g13680.1	1364	1546	1972	862	987	1062	989	974	1037	1037	848	855	932	759	948	965	845	959	1083	938	792	731	741	764	806	667	853	649	651	655	913	831	1169	1094	1118	1014	1111	979	893	806	860	936	739	874	1064	586	591	603	1589	1550	1488	1495	1425	1544	1571	1468	1418	1723	2194	1968	1411	1416	1430	1305	1325	1360	1223	1272	1313	1110	1104	1205	1157	1249	1223	1441	1430	1443	1229	1207	1230	1004	963	929	1149	1263	1180	991	956	907	950	899	888	964	983	937	1069	974	1075	1050	1033	1143	1140	1185	1257
Mp1g13690.1	0	6	0	0	0	0	0	0	1	0	0	0	0	0	0	1	0	0	0	0	1	0	0	0	0	0	0	2	0	0	0	0	0	0	0	1	0	2	2	1	0	1	1	1	0	0	0	0	0	0	0	1	0	0	0	0	0	0	0	2	2	1	0	0	1	0	0	0	0	2	1	0	0	0	0	0	1	2	0	0	0	0	0	1	0	0	0	0	0	0	0	0	0	0	0	4	2	7	3	0	0	0	4	0	1
Mp1g13700.1	80	122	150	117	110	159	347	246	254	232	253	322	305	246	265	209	145	217	127	129	98	149	126	110	131	178	142	213	180	225	295	187	315	179	194	170	213	156	166	119	120	151	101	82	125	148	183	175	75	69	78	78	82	81	107	125	124	111	155	139	418	338	350	251	210	199	450	449	527	400	312	367	283	214	290	327	297	367	312	318	313	171	260	255	256	297	245	293	363	268	163	146	189	518	662	606	264	311	364	403	356	379	328	347	300
Mp1g13710.1	0	0	0	0	1	0	0	1	0	0	0	0	0	0	0	0	0	0	0	0	0	0	0	0	0	0	0	0	0	0	0	0	0	0	0	0	0	0	0	0	0	0	0	0	0	0	1	0	0	0	0	0	0	0	0	0	0	0	0	0	0	0	0	0	0	0	0	0	0	0	0	0	0	0	0	0	0	0	0	0	1	0	0	0	0	0	0	0	0	0	0	0	1	0	0	0	2	1	2	0	0	0	0	0	0
Mp1g13720.1	0	1	3	0	0	0	0	0	0	0	0	0	0	0	0	2	0	0	4	0	0	1	0	1	4	3	4	1	4	3	0	3	0	0	0	2	0	1	0	4	3	0	0	0	3	1	6	2	3	7	1	1	0	0	0	0	3	0	2	2	0	0	0	1	0	0	0	0	2	1	1	0	2	0	1	0	0	0	2	0	0	4	2	6	13	15	17	14	8	7	4	2	12	0	3	4	0	2	1	0	0	2	0	1	3
Mp1g13730.1	0	0	0	0	0	0	0	0	0	0	0	0	0	0	0	0	0	0	0	0	0	0	0	0	0	0	0	0	0	0	0	0	0	0	0	0	0	0	0	0	0	0	0	0	0	0	0	0	0	0	0	0	0	0	0	0	0	0	0	0	0	0	0	0	0	0	0	0	0	0	0	0	0	0	0	0	0	0	0	0	0	0	0	0	0	0	0	0	0	0	0	0	0	0	0	0	0	0	0	0	0	0	0	0	0
Mp1g13740.1	1816	1988	2840	1721	1957	1949	1443	1283	1322	1399	1326	1437	1319	1180	1432	2462	1781	2076	2140	1872	1563	2534	2201	2289	2263	1990	2319	2670	2785	2793	1047	922	1178	2614	2730	2438	1663	1483	1545	2304	2141	2326	479	569	527	6607	7007	7210	2978	2740	2756	2302	2077	2158	2076	2159	2082	2079	2334	2019	953	1028	943	1048	1261	1145	1025	979	963	1687	1482	1604	2451	2045	2226	1797	1611	1880	1782	1568	1828	10889	10904	10537	11855	12846	12128	10745	9849	8816	10724	9753	10259	5676	5778	6015	3121	3240	2993	1611	1504	1437	1389	1358	1547
Mp1g13750.1	2980	3318	4116	2333	2775	2509	2088	2084	2268	2068	1890	2079	1884	1630	2144	3009	2281	2690	2701	2579	2190	1527	1397	1135	1297	1187	1479	1166	1144	1151	2243	1900	2364	2718	2674	2647	2935	2562	2711	2507	2319	2751	2362	2446	2833	2318	2376	2618	3992	4201	3714	3964	3716	3739	3610	3469	3431	4038	5121	3746	3638	3903	3684	3432	3758	3962	3786	3788	4126	2363	2307	2123	2581	2615	2628	3409	3492	3097	2691	2630	2845	2987	3402	3215	3665	3852	3694	3745	3456	3108	6909	6423	6879	5314	5043	5606	5695	5911	5798	2728	2551	2630	3094	2820	2977
Mp1g13760.1	1157	1187	1481	1122	1353	1322	1478	1295	1482	1326	1291	1369	1190	953	1155	1561	1109	1418	1644	1655	1221	1749	1744	1684	1684	1509	1792	1249	1316	1370	1380	1170	1586	1229	1272	1136	1620	1513	1495	1478	1391	1576	1827	1945	2329	982	1071	1198	1457	1477	1402	1539	1455	1334	1550	1460	1440	1650	2125	1532	2963	3064	2857	2574	2631	2839	1641	1543	1981	1669	1522	1577	1369	1406	1394	1648	1742	1496	1681	1538	1859	1603	1772	1525	1711	1881	1812	1747	1598	1480	1151	1123	1208	2550	2434	2558	1358	1370	1246	1462	1436	1459	1946	1774	1986
Mp1g13770.1	755	690	1005	572	823	742	1078	966	1022	922	707	775	838	694	837	1033	856	818	1013	871	708	810	761	749	738	659	692	523	616	596	848	659	1020	775	836	705	844	792	794	772	665	794	488	632	705	677	562	635	1007	1087	957	1065	1069	1045	1313	1242	1162	1081	1287	1083	1197	1307	1218	1340	1367	1494	1229	1212	1215	1604	1450	1598	1383	1441	1401	1253	1232	1186	1528	1603	1513	1014	999	1024	1247	1234	1181	1253	1098	1172	937	798	824	1686	1564	1564	1022	987	1022	1107	1077	1160	1362	1355	1446
Mp1g13780.1	171	203	282	546	602	643	1005	918	1021	760	620	570	633	528	635	1348	1038	1224	1358	1485	1251	816	889	816	518	398	587	341	394	389	667	456	846	91	101	104	1000	968	844	1135	1058	1107	398	426	466	526	564	624	330	280	260	244	236	211	331	369	363	237	299	209	467	454	409	634	755	799	426	508	589	765	740	845	357	398	441	269	259	117	956	1076	1021	274	243	253	409	437	495	1110	951	955	853	908	918	329	307	385	248	345	262	282	235	237	1220	1085	1137
Mp1g13790.1	4	1	4	3	0	2	0	0	1	0	0	0	0	0	1	0	2	0	0	1	0	2	1	0	0	1	0	1	1	0	3	0	0	2	2	1	4	0	0	0	0	1	0	1	0	7	13	5	3	1	0	2	6	2	6	3	1	9	7	5	0	4	1	0	0	0	1	0	0	0	0	4	1	1	0	1	2	0	0	2	1	1	1	0	0	4	5	7	6	7	2	1	7	2	4	0	4	0	3	2	0	0	1	0	0
Mp1g13800.1	1463	1639	2103	1223	1329	1533	1579	1654	1643	1686	1365	1394	1625	1220	1451	2203	1812	1910	2016	1920	1542	1840	1602	1548	1686	1406	1772	1411	1565	1533	1464	1147	1619	1715	1604	1472	1811	1519	1492	1575	1396	1661	792	986	1183	976	797	960	1990	1988	1891	2189	2011	2033	2401	2346	2413	1648	2033	1787	1369	1337	1282	1335	1417	1467	1176	1169	1306	1848	1689	1868	1950	2007	2103	1741	1695	1805	1938	1962	1971	1297	1318	1366	1626	1699	1689	1411	1301	1372	1876	1793	1814	882	906	902	1118	1134	1055	1505	1394	1503	1851	1721	1968
Mp1g13810.1	87	86	93	24	23	39	37	42	49	55	33	41	41	54	42	22	10	21	17	12	3	8	7	1	24	16	9	16	37	37	23	3	22	47	73	82	21	23	26	18	32	25	11	9	11	9	6	10	85	76	65	125	116	110	89	83	105	114	112	94	43	32	45	50	36	61	15	10	10	74	57	73	92	110	69	77	66	92	64	59	72	17	16	20	11	26	21	13	8	12	44	26	41	10	9	6	11	10	8	84	89	76	38	36	45
Mp1g13820.1	1206	1348	1697	1205	1391	1465	1152	1240	1249	1176	957	954	1256	1091	1292	1751	1234	1549	1563	1358	1152	1424	1223	1282	1552	1400	1633	1328	1467	1382	733	701	964	978	951	935	1228	1113	1187	1149	1126	1284	292	273	384	698	700	780	2004	2111	1918	2087	2002	2087	2032	2009	1856	1429	1566	1466	502	460	495	603	594	637	497	453	491	1482	1433	1519	1358	1589	1454	1125	1228	1163	1385	1473	1520	1037	896	922	1074	1162	1165	916	893	840	857	904	943	360	354	355	388	477	461	1318	1370	1329	1303	1322	1344
Mp1g13830.1	360	374	496	353	466	426	415	467	495	490	426	393	472	427	456	650	410	601	595	546	474	413	420	403	382	316	393	281	341	323	441	386	490	450	405	432	559	455	544	477	409	491	255	280	344	250	320	310	408	460	425	401	411	480	505	442	492	454	557	496	527	655	515	597	563	622	514	486	534	570	513	534	520	499	573	537	544	490	596	627	584	478	486	436	485	512	521	433	467	500	296	309	350	550	506	501	480	432	522	448	469	561	587	522	663
Mp1g13840.1	411	468	612	438	574	534	721	757	771	696	638	679	840	693	770	878	688	832	690	542	509	469	453	443	491	420	544	440	483	413	505	431	718	514	385	461	605	599	628	562	479	542	530	574	672	167	198	232	615	686	518	622	635	617	674	635	710	523	599	546	891	914	915	923	1028	1036	666	703	755	935	943	917	697	786	814	632	731	584	1017	959	994	344	339	357	428	446	445	449	378	343	270	201	219	592	587	631	675	584	685	672	606	661	924	884	1015
Mp1g13850.1	1093	1129	1407	1179	1277	1208	947	951	988	1102	908	892	1632	1393	1577	1654	1176	1399	1289	1081	845	1218	1160	1201	1544	1351	1618	1506	1606	1510	819	691	962	1325	1161	1310	1251	1123	1187	1179	978	1193	643	755	789	1044	984	1131	1505	1477	1479	1537	1556	1352	1571	1468	1567	1212	1422	1331	912	984	952	994	1160	1190	753	725	840	1062	1070	1163	1296	1414	1351	1290	1414	1384	1121	1270	1276	1974	1822	1876	1724	1877	1789	1568	1405	1404	1767	1621	1668	1937	2161	2104	1129	1077	1149	1139	1155	1231	1193	1085	1224
Mp1g13860.1	451	551	698	545	635	771	741	697	768	589	511	553	560	501	532	762	633	689	738	665	584	731	744	658	618	539	682	521	620	598	595	542	773	895	765	754	805	732	716	703	648	731	262	364	375	808	915	895	620	595	595	695	571	533	616	592	654	619	720	560	642	663	661	632	689	632	630	646	754	866	822	859	981	735	820	918	895	807	926	898	987	1524	1587	1425	1614	1545	1573	1488	1363	1331	917	898	952	1379	1492	1482	892	886	879	600	602	678	874	917	864
Mp1g13870.1	5	8	17	1	0	2	0	0	0	1	0	0	1	0	0	0	0	0	0	0	0	0	0	0	0	2	0	0	1	0	3	1	1	1	0	0	1	1	0	0	0	0	0	0	0	0	1	0	3	6	2	7	8	7	13	6	10	11	22	19	0	0	0	1	0	0	1	0	0	0	0	0	0	0	2	2	2	0	0	2	2	1	0	1	3	2	5	1	2	2	38	24	38	0	0	0	7	13	9	0	0	0	0	0	1
Mp1g13880.1	2	3	6	1	0	2	3	5	1	0	0	0	0	0	1	1	2	1	1	1	0	1	0	0	6	1	0	3	9	3	1	0	4	1	6	9	2	0	2	1	0	1	0	0	0	7	8	10	0	2	5	3	2	4	2	1	5	3	7	7	0	0	0	1	0	1	1	4	0	1	1	0	13	4	2	2	1	5	1	0	1	6	17	11	13	26	16	11	10	9	10	14	5	6	4	4	2	4	3	7	0	3	0	0	0
Mp1g13890.1	2027	2289	3215	2189	2266	2347	2232	2440	2463	2474	1918	1916	2734	2315	2927	3124	2597	3028	2886	2677	2282	2686	2570	2500	3408	3193	3550	3385	3305	2944	1543	1227	1738	2190	2239	1936	2860	2681	2395	3000	2596	3005	1149	1343	1648	3488	3335	4048	2761	2610	2395	2358	2231	2280	2453	2348	2453	1765	2286	1990	1669	1718	1656	1562	1739	1652	838	844	956	1872	1967	2118	2055	2018	2005	1891	1749	1682	2238	2520	2378	4061	3617	3715	4383	4514	4263	4715	4094	3574	1607	1609	1763	2166	2213	2140	947	840	845	1790	1771	1671	2154	2006	2320
Mp1g13900.1	712	820	1174	623	734	756	540	546	515	543	471	511	503	488	589	585	425	611	599	514	405	553	465	477	534	540	735	600	617	619	596	442	648	625	566	616	621	624	602	495	494	596	422	423	484	443	492	527	974	921	810	1088	1077	1084	1033	1007	1067	912	1180	923	565	689	562	604	611	641	454	467	595	652	559	578	711	702	709	891	997	804	742	697	726	726	754	731	852	881	933	858	765	748	630	655	626	988	1001	1046	315	346	369	783	664	750	783	710	761
Mp1g13910.1	585	684	826	921	1007	1108	840	930	1107	1101	901	1061	1271	1108	1293	1050	706	906	879	788	582	1158	1088	1016	1184	1135	1320	1237	1268	1304	875	670	888	1884	1766	1696	1087	1068	1090	1034	1054	1095	434	550	598	572	550	553	973	942	907	1022	968	915	890	871	1072	674	909	674	946	1008	981	794	943	897	629	602	625	1093	982	1085	1241	1232	1349	1388	1188	1580	1168	1246	1172	1439	1419	1320	1379	1438	1473	1364	1181	1118	727	788	752	925	1026	1073	700	616	732	1492	1424	1551	1120	947	1140
Mp1g13920.1	58	103	126	44	85	42	68	59	86	47	49	50	53	49	56	46	76	54	60	39	37	53	48	48	59	60	71	57	58	72	42	39	42	47	45	38	53	72	62	57	30	31	11	16	27	41	47	67	80	85	93	71	85	90	106	99	112	89	97	115	17	37	22	23	37	46	18	22	18	47	59	61	55	69	62	26	55	48	75	65	86	172	171	165	182	232	234	172	133	105	108	83	126	34	33	28	24	23	26	41	64	49	40	51	49
Mp1g13930.1	62	81	103	65	70	62	77	56	65	47	55	60	56	56	72	67	53	46	36	49	69	67	56	57	69	84	94	81	96	108	59	42	64	82	55	70	90	75	56	77	63	68	22	30	44	81	90	84	94	86	96	91	76	66	83	88	93	75	93	82	39	49	54	40	49	55	45	34	48	70	66	58	46	74	60	78	63	102	89	81	78	150	211	159	175	209	217	175	151	155	71	65	58	119	133	131	50	33	42	81	59	81	79	96	75
Mp1g13940.1	23	29	25	24	25	21	33	28	17	31	30	29	35	24	18	38	30	32	26	31	30	23	16	19	51	34	47	41	67	41	19	20	12	36	23	35	26	22	31	19	25	25	3	6	8	46	69	50	38	49	26	42	55	40	52	54	54	27	40	45	9	22	17	9	9	12	17	5	16	48	58	45	50	46	25	31	32	40	42	34	28	138	111	125	127	126	158	96	105	86	38	28	29	64	34	58	15	15	17	35	36	42	35	35	56
Mp1g13950.1	1331	1479	1838	842	924	930	693	763	754	752	787	989	480	427	486	697	550	672	873	752	620	1398	1297	1274	1460	1376	1688	1229	1310	1308	1187	949	1236	1006	1073	870	820	828	877	1260	1286	1344	445	592	559	1968	1832	2182	1167	1202	1125	977	931	1041	922	910	961	1842	2467	1883	794	863	775	605	693	645	1995	2178	2057	877	839	817	957	1110	1190	1445	1422	1333	919	844	983	2903	2994	2743	3181	3360	2794	3456	3143	2735	4028	3916	4612	2036	2053	2218	1916	2364	2364	1273	1183	1177	1073	1014	1134
Mp1g13960.1	89	97	130	70	55	73	51	39	44	64	69	73	33	30	50	56	30	58	63	71	40	104	107	118	121	95	126	137	115	102	85	67	91	75	76	47	72	93	82	133	124	119	27	61	35	98	135	135	92	113	85	77	73	97	76	43	36	138	181	120	55	76	62	57	52	64	180	193	193	71	52	44	74	57	74	107	111	104	41	56	53	110	147	131	142	216	186	213	194	202	261	222	266	164	205	239	189	229	261	78	94	99	90	79	103
Mp1g13970.1	0	0	0	0	0	0	0	0	0	0	0	0	0	0	0	0	0	0	0	0	1	0	0	0	0	0	0	0	0	0	0	0	0	0	0	0	0	0	0	0	0	2	0	0	0	0	0	0	0	0	0	0	0	0	0	0	0	0	1	1	0	0	0	0	1	0	0	0	0	0	0	0	0	0	0	0	0	1	0	0	0	0	0	0	0	0	0	0	0	0	0	0	0	0	0	0	0	0	0	0	0	0	0	0	0
Mp1g13980.1	0	0	0	0	0	0	0	0	0	0	0	0	0	0	0	0	0	0	0	0	0	0	0	0	0	0	0	0	0	0	1	0	0	0	1	0	1	0	0	0	0	0	1	1	0	0	0	0	1	1	0	1	0	0	2	0	2	0	0	0	2	1	1	0	2	3	0	0	6	0	0	0	0	0	0	0	0	0	0	0	4	0	0	0	0	0	0	0	0	0	0	0	0	0	0	0	1	1	0	0	0	0	0	0	0
Mp1g13990.1	2	0	1	2	7	2	5	4	1	1	0	0	0	0	0	0	0	0	0	1	0	3	0	1	0	8	1	0	1	1	3	1	1	0	0	2	7	2	7	0	0	1	0	0	0	1	8	3	4	5	4	4	1	4	4	8	9	4	6	5	9	12	7	4	5	0	10	9	4	2	4	0	4	5	5	1	4	3	1	5	0	71	56	39	120	121	109	22	16	25	35	23	30	3	4	3	2	3	5	1	1	2	1	5	6
Mp1g14000.1	1	4	4	8	2	12	7	8	13	5	3	0	2	2	4	6	3	2	11	1	1	4	6	0	6	8	19	6	17	16	0	0	8	21	28	47	5	5	13	14	4	11	2	0	3	35	51	68	5	3	4	1	0	2	1	4	0	4	1	5	2	2	0	2	3	4	5	2	3	5	4	7	8	15	9	4	7	8	4	5	10	267	351	224	237	278	311	265	239	200	241	298	308	27	54	51	2	1	3	8	4	3	8	3	3
Mp1g14010.1	537	542	788	506	598	581	557	600	623	576	506	457	496	395	505	680	463	619	639	488	470	456	416	399	436	372	438	352	378	401	506	419	593	703	701	650	710	607	644	513	525	542	291	344	386	525	459	503	637	601	609	597	550	541	577	579	590	632	766	793	554	627	557	521	652	581	491	512	474	660	640	690	624	655	636	748	714	697	708	791	744	723	714	662	769	724	860	747	698	681	878	924	756	613	693	650	536	510	582	660	583	562	656	610	754
Mp1g14020.1	0	0	3	0	0	3	2	0	2	0	1	1	0	4	0	0	0	0	3	0	0	0	0	2	1	0	0	0	0	3	0	0	0	0	0	0	2	0	0	2	2	2	0	0	0	0	1	1	0	0	0	2	1	0	0	1	4	0	0	1	0	0	0	2	0	4	0	0	0	0	2	0	1	0	2	1	0	0	3	0	4	1	0	0	0	6	1	4	0	1	1	1	1	4	0	1	0	1	0	0	0	0	0	0	1
Mp1g14030.1	253	316	365	948	1558	1542	2339	2218	2339	2208	1836	2154	803	717	958	872	732	730	860	810	608	760	642	670	719	446	580	370	513	424	598	554	992	1995	1820	2036	1842	1521	1802	942	877	965	478	501	646	50	51	65	787	709	612	872	845	835	1142	1150	1245	357	463	359	2675	2973	2820	3137	3132	3415	594	556	666	3024	2727	3009	2081	2507	2321	1345	1421	1392	2637	2731	2888	138	120	117	225	280	302	103	90	95	100	93	110	87	90	70	2140	1417	2674	2289	2348	2459	2093	2110	2474
Mp1g14040.1	24	32	38	8	7	10	14	13	6	3	5	7	7	9	3	4	0	0	2	3	1	5	0	2	5	0	1	3	9	10	10	4	2	5	9	8	3	1	4	0	0	0	2	1	2	0	2	1	43	26	26	42	41	39	46	44	37	30	37	40	8	5	0	4	9	10	2	0	6	10	12	8	26	24	26	8	18	8	7	10	5	6	6	3	5	8	1	2	3	3	0	0	1	9	0	0	2	8	11	18	15	12	6	5	5
Mp1g14050.1	46	51	63	52	51	50	70	64	37	68	72	64	75	43	69	63	58	69	113	84	75	84	61	83	64	52	83	57	47	52	27	28	40	47	37	35	68	60	63	63	75	101	28	37	42	20	18	13	69	58	68	75	68	67	61	60	70	58	52	42	47	54	40	57	65	83	40	49	36	67	54	85	40	41	51	45	48	36	53	40	53	47	28	46	45	31	38	39	45	30	46	63	43	32	34	27	43	38	30	43	65	84	76	58	71
Mp1g14060.1	1361	1647	1972	1379	1650	1581	1652	1660	1818	1725	1484	1552	1516	1365	1416	2125	1536	1834	2278	2086	1613	1905	1834	1883	1761	1475	1859	1281	1465	1468	1092	859	1412	1189	1110	1180	1898	1665	1634	1706	1644	1867	1086	1160	1287	788	698	854	1971	1812	1759	2061	2006	1877	2165	2093	2070	1609	2058	1813	1773	1825	1725	1947	2044	2170	1469	1489	1585	2153	2044	2155	1509	1682	1608	1316	1538	1334	1995	1881	1977	1264	1160	1206	1672	1803	1774	1471	1346	1353	1560	1340	1322	1428	1470	1503	1284	1274	1225	1452	1415	1531	1982	1814	2108
Mp1g14070.1	2770	3247	4275	2945	3660	3609	4136	3632	3952	3611	3430	3814	3599	3400	4263	4138	2997	3641	3435	3117	2477	2838	2706	2712	3342	2850	3484	3104	3410	3393	2678	2336	3267	3113	2990	3031	4273	3603	3792	3567	3507	3987	2230	2317	2752	1721	1846	1799	4235	4265	3884	4655	4433	4344	4938	4639	4862	4243	5324	4085	4102	4264	3975	4635	4848	5074	3788	3876	3997	4964	4773	4710	3896	4107	3982	3996	4043	3958	4664	4575	4905	2721	2931	2830	3626	3801	3969	3427	3193	2909	3338	3411	3533	3457	3129	3471	2720	2617	2719	3886	3984	4449	4871	4284	4940
Mp1g14080.1	377	418	561	298	420	402	331	254	314	282	251	342	507	345	537	224	178	173	130	119	124	127	105	128	275	243	283	403	438	451	156	141	208	618	653	594	317	275	305	342	373	302	267	263	325	216	171	219	367	355	325	291	280	302	351	302	365	395	439	415	330	347	362	340	310	370	444	465	424	386	382	384	697	680	625	466	482	570	308	352	363	276	297	302	443	571	497	332	309	296	725	631	682	248	280	271	821	752	678	348	310	360	303	295	305
Mp1g14090.1	22	33	32	12	13	16	19	13	13	21	21	28	50	52	50	5	6	7	3	2	3	3	2	0	5	3	7	10	9	8	6	6	9	35	34	28	12	21	12	28	21	21	5	7	11	2	1	15	28	24	28	17	24	22	20	21	16	22	43	32	15	13	11	17	21	15	10	6	7	47	33	51	98	66	70	33	30	50	30	38	32	0	3	1	9	8	8	13	8	5	8	10	11	5	1	2	40	35	25	9	17	18	18	19	19
Mp1g14100.1	0	0	0	0	0	0	0	0	0	0	0	0	0	0	0	0	0	0	0	0	0	0	0	0	0	0	0	0	0	0	0	0	0	0	0	0	0	0	0	0	0	0	0	0	0	0	0	0	0	0	0	0	0	0	0	0	0	0	0	0	0	0	0	0	0	0	0	0	0	0	0	0	0	0	0	0	0	0	0	0	0	0	0	0	0	0	0	0	0	0	0	0	0	0	0	0	0	0	0	0	0	0	0	0	0
Mp1g14110.1	35	37	39	60	81	92	174	168	201	146	150	161	85	76	80	91	66	86	84	83	60	92	76	67	55	85	53	36	61	39	182	172	204	45	53	33	114	116	121	90	60	79	59	70	50	9	4	1	67	80	52	115	95	98	126	129	129	64	50	59	118	103	98	127	168	124	169	153	168	283	245	275	68	109	81	148	171	100	246	230	237	20	18	16	57	40	44	35	23	22	20	23	21	11	5	22	95	76	88	98	88	84	304	292	281
Mp1g14120.1	1022	1179	1538	877	1026	972	961	932	1025	796	692	704	884	768	937	1216	907	993	1051	974	807	895	776	693	978	785	1147	834	768	800	810	676	924	1039	940	1028	1174	947	1064	880	930	1006	443	503	586	927	988	922	1350	1417	1172	1295	1264	1215	1428	1319	1276	1485	1776	1552	859	967	867	949	1077	1106	853	875	925	1035	1053	1196	1237	1388	1287	1430	1369	1316	1322	1350	1301	1504	1516	1435	1828	1796	2075	1680	1537	1510	1551	1616	1476	1283	1385	1282	822	763	890	1010	933	1133	1244	1153	1282
Mp1g14130.1	1572	1778	2237	1769	2029	2046	2207	2114	2376	2108	1929	1905	2163	2086	2363	2966	2123	2568	2727	2588	2000	1750	1689	1576	1757	1441	1844	1505	1489	1538	2217	1855	2599	2218	2024	2104	2699	2508	2526	2342	2170	2520	1718	1983	2180	1602	1802	1730	2402	2266	2200	2103	2097	2068	2032	2057	2033	2286	2735	2206	3053	3328	2952	3226	3385	3362	3740	3620	3820	2342	2423	2342	2079	2202	2184	3069	3198	2811	2758	2961	2924	2536	2572	2377	2526	2744	2681	2710	2537	2548	2188	1965	2099	3925	4137	4168	2805	2652	2994	2481	2348	2515	3204	2951	3283
Mp1g14140.1	13	30	32	0	6	0	4	2	5	6	7	7	1	1	0	4	1	2	2	1	0	2	3	3	5	0	2	2	5	3	5	10	4	10	4	6	6	2	4	3	0	1	8	13	20	1	0	2	16	13	21	8	20	8	24	20	21	18	25	18	21	21	26	26	28	24	7	12	34	10	10	2	5	3	8	6	9	3	6	5	9	0	2	1	1	0	2	3	2	3	10	4	2	9	12	14	11	11	21	2	5	4	7	10	3
Mp1g14150.1	118	118	155	1117	1150	1059	861	1009	775	662	582	346	1823	1362	1450	1909	1468	1642	1276	1386	1100	1142	1181	1291	1589	1279	1548	1234	1363	1461	879	611	1082	103	99	93	1231	986	833	1011	976	1245	981	1132	1004	131	121	135	471	429	389	358	309	300	513	481	582	432	597	460	769	829	856	822	1094	923	711	797	859	683	637	757	268	390	284	373	440	200	876	1030	947	69	68	80	313	417	328	341	260	222	45	69	51	67	65	73	21	102	32	151	165	145	1155	800	1045
Mp1g14160.1	0	0	2	0	0	0	0	0	0	0	0	2	0	0	0	0	0	0	0	0	0	0	0	0	0	0	1	0	0	0	0	1	0	0	0	0	0	0	0	0	0	0	1	0	0	0	0	0	0	0	0	0	0	0	0	0	2	0	0	0	0	0	0	0	0	0	1	0	0	0	0	0	0	0	0	0	0	0	0	0	0	0	0	0	0	0	0	0	0	0	0	0	0	0	0	0	0	0	0	0	0	0	0	0	2
Mp1g14170.1	0	0	0	0	0	0	0	0	0	0	0	0	0	2	0	2	0	0	0	0	0	0	0	0	0	0	0	1	0	0	0	0	0	0	0	0	0	0	0	2	0	0	0	0	0	0	0	3	0	0	0	0	0	0	0	0	0	0	0	0	0	0	0	0	0	0	0	1	0	0	0	0	0	0	0	0	0	0	0	0	0	0	0	0	0	0	0	0	0	0	0	0	0	0	0	0	0	1	0	0	0	0	0	0	0
Mp1g14180.1	284	409	448	454	579	489	473	425	508	504	453	366	476	435	566	1090	851	912	838	783	629	941	726	727	694	573	667	517	484	558	246	240	278	375	341	364	535	506	456	621	461	550	115	130	163	542	590	674	588	562	594	661	638	672	686	644	669	416	458	379	374	387	362	386	374	407	206	198	244	543	553	594	546	489	539	459	437	470	563	614	719	1184	1233	1238	1234	1188	1172	1042	982	923	852	765	835	871	829	830	427	393	399	447	429	496	497	478	526
Mp1g14190.1	0	0	0	0	0	0	0	0	0	0	0	0	0	0	0	0	0	0	0	0	0	0	0	0	0	0	0	0	0	0	0	0	0	0	0	0	0	0	0	0	0	0	0	0	0	0	0	0	0	0	0	0	0	0	0	0	0	0	0	0	0	0	0	0	0	0	0	0	0	0	0	0	0	0	0	0	0	0	0	0	0	0	0	0	0	0	0	0	0	0	0	0	0	0	0	0	0	0	0	0	0	0	0	0	0
Mp1g14200.1	178	207	257	549	691	642	798	737	715	619	492	554	466	330	393	600	452	555	791	782	536	577	599	519	458	407	473	297	376	414	414	297	616	357	371	325	799	622	677	512	515	636	263	307	374	145	155	164	419	480	448	571	440	449	609	594	644	309	440	315	550	494	517	625	726	759	471	538	550	859	779	842	511	753	627	484	564	407	743	851	842	174	210	148	248	286	211	267	201	218	215	169	194	135	182	175	393	417	366	471	466	532	833	781	829
Mp1g14210.1	349	361	481	653	714	640	941	870	1008	807	657	683	495	454	470	806	512	623	827	790	639	720	714	783	708	636	715	540	508	603	531	450	710	638	613	583	963	854	755	784	776	979	424	499	618	684	676	759	477	512	485	550	562	581	589	605	523	405	430	431	649	753	657	663	710	802	521	505	615	1035	972	1031	829	872	783	611	737	620	916	1086	942	1110	1002	965	944	897	955	998	896	911	562	495	482	707	798	796	563	541	612	731	650	895	933	900	916
Mp1g14220.1	631	662	829	999	1169	1173	1334	1362	1449	1151	971	992	752	667	830	1239	967	1132	1317	1125	1035	2078	1697	1752	2277	2035	2595	2070	2093	2178	646	562	787	909	1037	918	1728	1442	1376	1391	1372	1515	896	977	1265	2404	2931	2628	808	823	786	781	779	809	958	902	903	685	850	683	1079	1152	1042	1245	1221	1319	533	564	653	1385	1182	1350	1108	1182	1067	893	908	880	1176	1280	1180	3050	3082	2974	3565	3676	3656	3259	2849	3212	1478	1409	1485	2449	2383	2509	896	985	965	831	796	850	1170	1119	1169
Mp1g14230.1	20	30	33	3	7	4	2	6	1	1	0	1	3	0	0	0	0	0	6	4	3	4	1	3	4	7	9	5	3	6	1	2	2	3	4	0	2	3	7	4	2	3	4	9	8	12	12	3	42	27	16	26	39	34	35	12	34	31	28	52	4	3	3	6	10	6	9	8	13	3	1	4	4	1	10	12	5	4	1	6	3	17	20	40	16	18	37	7	15	11	67	69	85	4	7	4	1	1	0	3	2	0	0	2	5
Mp1g14240.1	0	0	0	1	0	0	0	0	0	0	0	0	0	0	0	0	0	0	0	0	0	0	0	0	1	0	0	0	0	0	0	0	0	0	0	0	0	0	0	0	0	0	0	0	0	1	0	0	0	0	0	0	0	0	0	0	0	0	0	1	2	0	1	0	0	2	0	0	1	0	0	0	0	0	0	0	0	0	0	0	0	0	0	0	0	0	2	0	0	0	0	0	0	0	0	0	0	3	2	0	2	3	0	0	0
Mp1g14250.1	581	633	844	668	747	673	998	940	880	638	566	625	567	427	482	666	496	570	623	526	462	1250	1043	920	1182	1121	1333	1142	1358	1169	681	614	831	900	855	739	722	696	646	949	885	939	484	607	621	1264	1152	1328	817	805	812	652	631	698	768	802	817	732	968	697	971	891	860	986	1178	1183	1070	1167	1104	1266	1129	1187	1616	1410	1505	1053	1087	1084	1165	1230	1126	2066	1983	1886	2705	3071	2713	2126	2105	1861	3248	2984	3180	1233	1195	1322	1343	1283	1371	769	839	909	1009	930	1016
Mp1g14260.1	1972	2101	2907	1478	1536	1570	1271	1180	1367	1206	1071	1125	1026	802	957	1546	1153	1257	1399	1380	1109	1649	1448	1436	1930	1679	1966	1663	1703	1673	1469	1266	1610	1818	1696	1523	1532	1406	1341	1439	1325	1534	550	621	856	1727	1868	1982	2030	2206	2037	1994	1791	1879	1948	1930	1978	2451	2910	2665	1007	1015	871	1040	1113	1090	1363	1442	1452	1324	1338	1396	1712	1556	1616	2023	2178	1747	1505	1711	1428	3288	2884	2902	2951	2986	3254	2768	2540	2704	2968	2613	2548	1486	1738	1693	1396	1401	1518	1661	1488	1662	1516	1605	1619
Mp1g14270.1	91	98	152	47	58	56	101	81	123	128	83	102	83	43	50	68	60	56	68	39	75	89	65	89	56	56	83	64	76	57	74	88	134	56	54	56	75	94	83	69	70	59	64	75	64	48	51	41	123	149	140	170	162	173	179	161	170	192	221	215	98	104	115	104	116	111	96	91	106	136	138	134	98	106	110	111	112	101	164	200	177	86	87	50	82	95	100	89	85	63	21	15	33	68	81	79	73	58	60	94	62	96	148	122	132
Mp1g14280.1	1955	2093	3008	1716	1917	1962	2145	1872	2108	1858	1721	1801	1536	1223	1511	2082	1500	1813	2064	1862	1484	2162	2107	2100	2107	1896	2297	1644	1708	1734	1825	1592	2232	1763	1860	1584	2126	1862	1964	2010	1846	2122	855	928	1088	1424	1490	1537	2708	2851	2451	2778	2625	2530	2869	2832	2795	2791	3512	2688	1616	1740	1628	1711	1951	1921	1751	1792	1826	2304	2168	2298	1793	2094	1976	2494	2613	2162	2222	2475	2532	2324	2287	2260	2554	2922	2912	2617	2400	2199	2051	1874	1972	1642	1752	1905	1823	1787	1853	2198	2082	2360	2635	2358	2518
Mp1g14290.1	10050	10972	13573	12043	13576	13075	11419	11172	11999	10130	8623	8479	10841	8685	9923	12717	9230	10092	12053	10991	8583	9656	9151	8895	12391	10426	12833	10921	12180	11404	6853	5928	8437	8910	9169	9232	12314	11241	10369	11023	10318	11824	8399	9535	10846	15392	13407	15754	14473	14753	13603	12702	12432	12895	14186	13359	14137	10141	11730	11428	10548	10885	10146	11833	13561	13429	10906	10941	11342	11820	11291	12127	10123	12058	11128	9460	11005	8379	12326	13662	11871	21936	19477	20174	22210	23711	23340	21257	19804	19919	13178	12516	12250	16454	17418	17396	10282	10657	9998	9804	10197	9836	11009	11201	12101
Mp1g14300.1	4	2	2	1	3	6	2	0	3	0	0	0	0	1	4	4	2	0	0	0	1	1	0	0	0	0	1	0	1	1	0	1	0	0	0	1	1	2	0	2	2	2	3	2	0	1	1	0	1	5	6	0	0	8	13	2	2	8	5	0	3	3	1	1	0	1	1	2	1	1	3	0	1	0	3	0	0	6	1	1	3	1	2	0	3	0	7	6	1	5	9	9	13	4	0	0	8	16	5	4	1	2	0	0	6
Mp1g14310.1	1281	1465	1886	725	992	979	1130	881	1046	884	776	835	789	755	941	1110	881	932	947	853	704	798	736	687	802	634	779	588	639	768	879	840	1165	1056	1094	906	888	863	944	845	734	869	1006	1012	1113	516	551	507	1595	1691	1568	1612	1512	1466	1649	1598	1671	1847	2298	1812	1880	1898	1734	1827	1901	1960	1589	1522	1690	1349	1229	1237	1373	1345	1264	1561	1464	1295	1478	1327	1505	831	867	847	1103	1281	1217	1034	928	899	967	1059	1109	927	960	1064	1635	1545	1609	1053	977	1004	1488	1323	1387
Mp1g14320.1	588	697	922	874	939	996	1160	1088	1342	993	851	1063	807	645	890	1212	815	1028	1340	1150	971	1244	1098	1009	1089	927	1150	786	943	863	788	587	895	1131	1131	1071	1418	1204	1184	1085	985	1095	518	615	701	1026	1041	1135	782	828	731	695	664	656	678	726	734	724	891	744	788	840	784	1019	1022	1081	800	835	883	1177	1084	1211	1042	955	953	926	903	878	1179	1251	1246	857	858	904	1166	1380	1293	1319	1174	1208	670	586	646	1678	1795	1818	1185	1275	1127	970	898	1041	1167	1116	1241
Mp1g14330.1	1489	1702	2306	1117	1310	1249	1305	1288	1430	1257	1162	1137	1109	1115	1322	1411	1049	1132	1436	1239	1018	1258	1146	1214	1290	1075	1412	971	1107	1031	1159	816	1552	1388	1328	1349	1325	1093	1231	1119	1092	1156	1058	1111	1205	822	904	913	2052	2007	1770	1945	2011	1943	2189	2150	2102	2071	2430	2204	1567	1710	1633	1780	1815	1985	1437	1497	1523	1659	1621	1786	1839	1832	1794	1717	1667	1713	1721	1719	1833	1896	1648	1731	2034	2078	2148	1743	1438	1424	1145	1064	1189	1033	1080	1096	1047	1082	1106	1598	1433	1506	1582	1493	1702
Mp1g14340.1	1235	1505	1993	902	1015	1011	943	871	952	1077	1002	983	824	800	939	1058	707	980	941	856	664	779	762	741	710	637	851	604	675	685	1184	935	1341	1264	1282	1142	1140	1131	992	993	951	1122	783	894	1086	798	837	813	1545	1489	1425	1541	1377	1367	1347	1371	1346	1853	2295	1923	1086	1211	1142	1019	1077	1114	1788	2155	2051	903	907	1061	1063	1134	1094	1560	1538	1397	1190	1144	1270	1238	1135	1089	1336	1563	1460	1261	1155	1273	2169	1974	2149	2202	2380	2342	1903	1700	1959	1182	1194	1221	1254	1236	1301
Mp1g14350.1	1527	1706	2433	3526	4000	4092	3152	3454	3489	3724	2938	2985	5449	5057	5905	4355	3417	4227	3192	2807	2223	2561	2320	2322	3579	3068	3996	4246	4439	4498	2589	2369	2886	3026	2881	3160	4849	4255	4233	4019	3348	4091	1545	1709	1931	3042	2756	3264	2508	2365	2293	2601	2709	2533	2536	2312	2681	2440	3176	2421	2075	1944	1955	2231	2393	2507	2277	2407	2421	3710	3508	3498	3033	3652	3287	4022	4164	4037	4039	3950	4368	4574	4956	4431	4665	5074	4449	4034	3695	3503	2059	2022	2114	2948	2927	2969	1791	1853	1805	3446	3576	3835	4524	4269	4875
Mp1g14360.1	492	512	681	548	608	636	884	966	931	838	644	683	655	442	547	720	611	628	782	733	617	712	601	667	736	625	702	455	525	530	600	447	744	520	480	430	667	657	627	618	573	550	480	591	563	339	335	350	685	738	625	631	568	648	891	822	865	724	932	768	857	835	865	950	909	1007	814	675	742	1129	1126	1181	908	1182	1023	635	700	747	1102	1190	1056	605	569	672	868	1023	1007	668	688	649	293	240	289	332	359	334	452	426	434	786	758	857	862	808	887
Mp1g14370.1	3	11	15	4	0	0	0	0	1	0	0	0	0	0	4	0	0	0	0	0	0	0	0	0	0	2	0	1	1	3	0	0	0	1	3	0	0	0	0	0	0	0	2	0	0	0	2	0	16	9	7	5	17	9	12	5	7	17	13	34	0	0	0	0	1	0	1	1	0	0	1	0	1	1	0	1	3	0	0	0	0	1	6	5	5	2	7	2	5	1	33	24	32	0	0	0	9	10	1	1	0	0	0	1	1
Mp1g14380.1	0	0	0	1	1	0	3	0	1	0	2	0	3	0	0	0	4	0	2	0	1	0	0	1	0	0	0	0	0	1	0	0	0	0	0	0	2	0	0	2	0	4	0	3	2	0	0	1	3	1	1	4	0	1	1	0	0	4	1	0	0	0	3	0	1	2	2	1	2	6	3	4	0	2	0	2	3	3	4	2	0	0	0	0	0	0	0	0	0	0	0	0	0	0	0	0	4	3	0	2	1	0	3	2	1
Mp1g14390.1	972	1114	1425	1095	1209	1237	972	984	1111	1002	833	888	1104	983	1057	1362	937	1172	1335	1238	1059	1649	1531	1501	1627	1414	1800	1222	1211	1296	630	531	864	805	758	811	1197	1088	1190	1155	1203	1319	937	1035	1159	1213	1371	1471	1392	1328	1192	1443	1356	1280	1271	1285	1360	1083	1310	1181	1398	1387	1342	1452	1462	1579	972	924	1028	1000	963	1013	848	992	922	806	971	938	1001	988	1045	1942	2072	1977	2201	2077	2053	1921	1758	1672	1433	1276	1397	2881	2957	3009	1060	968	1036	879	813	942	1159	1053	1078
Mp1g14400.1	1	0	5	0	0	0	0	0	0	2	0	3	0	0	0	0	0	0	0	0	0	0	0	0	0	0	0	0	0	0	0	0	1	2	0	0	0	0	0	0	1	0	0	0	1	0	0	0	0	0	0	0	0	0	0	0	1	0	8	2	0	3	1	2	1	2	6	0	6	0	1	3	2	2	0	0	0	1	2	0	0	0	0	0	0	0	0	0	0	0	0	0	0	0	0	0	0	1	0	0	0	0	0	1	0
Mp1g14410.1	1137	1336	1620	1814	2228	2031	1823	1678	1726	1706	1618	1702	1348	1421	1670	2510	1809	2249	2372	2032	1836	1337	1142	1199	1827	1502	1832	1714	1559	1729	1436	1401	1866	1593	1529	1508	2059	1718	1790	1884	1754	1857	1458	1539	1799	2414	2093	2492	2222	2002	1836	2503	2350	2374	2586	2313	2429	1833	2295	1601	2233	2397	2214	2673	2769	2862	3049	2851	2990	2283	2177	1970	2100	2226	2266	2329	2540	2254	2287	2085	2469	3835	4994	4324	4729	4878	4860	5088	4627	4635	4073	4030	4491	7621	7230	7976	1773	1964	1840	2491	2434	2494	2685	2365	2714
Mp1g14420.1	3405	3620	4688	3342	3884	4062	4570	4234	4882	4166	3894	3970	4276	4152	4477	3680	2767	3214	3574	3177	2749	2501	2143	2128	2441	2054	2549	2043	2029	2097	3831	3311	4600	4924	4706	4397	4168	3982	4011	3316	3227	3514	3399	3850	4330	1761	1821	2078	3926	4025	3782	4569	4381	4304	4822	4663	4661	4327	5348	4435	6205	6492	6214	5753	5822	6136	6260	6499	6767	5304	5026	5144	5349	5177	5506	5897	6116	5720	5451	5600	5632	3273	3433	3206	3482	3622	3557	3245	3112	2647	3634	3269	3513	3263	3385	3613	4719	4530	4688	5656	5383	5428	5410	5110	5429
Mp1g14430.1	287	338	358	290	334	329	353	333	368	349	304	278	361	310	338	340	291	307	285	351	221	228	209	192	236	209	219	178	166	194	355	323	425	419	417	397	373	387	325	289	265	313	331	342	396	155	161	196	374	348	342	426	369	341	465	432	384	383	522	377	702	659	521	590	598	680	681	637	658	522	478	479	459	446	472	527	565	517	484	485	489	253	274	203	269	289	248	210	277	266	307	289	318	371	383	386	485	449	501	535	473	506	573	530	516
Mp1g14440.1	876	998	1288	1211	1315	1307	1308	1265	1358	1212	1078	1020	1244	1022	1257	1545	1253	1308	1577	1504	1195	1289	1125	1039	1264	1168	1491	1164	1159	1226	1209	993	1285	1159	1155	1156	1519	1384	1428	1479	1387	1500	1208	1320	1569	1452	1572	1701	1200	1136	1102	1151	1061	1076	1228	1077	1151	1240	1493	1160	1769	1851	1713	1790	1891	1942	2041	2048	2316	1407	1387	1448	1418	1439	1394	1604	1665	1434	1608	1691	1653	2280	2388	2301	3147	3313	3222	2993	2728	2689	2108	2063	2130	2238	2186	2398	1162	1020	1202	1350	1300	1365	1632	1531	1693
Mp1g14450.1	2290	2481	3440	2441	2946	3078	4649	4116	4597	3648	3343	3479	3733	2984	3181	4110	3119	3338	4093	3883	3143	3923	3695	3516	4050	3489	4099	3142	3754	3586	3406	2694	4220	3581	3881	3147	3572	3299	3153	3526	3212	3513	4458	5188	5569	4904	5127	5601	2865	3065	2848	3259	3040	2903	4036	3914	4060	3025	3407	3285	6277	6351	6252	6313	6764	6825	5711	5497	6389	5423	5365	5579	5334	5009	5488	3316	3571	3536	5087	5233	5339	6285	5520	5614	6339	6938	6725	5757	5445	5547	3491	3252	3391	5168	5649	5356	3847	3756	4035	3488	3025	3352	4297	3985	4548
Mp1g14460.1	57	55	54	37	37	24	19	22	11	13	20	19	14	14	14	23	15	15	26	30	18	20	9	18	22	23	39	20	11	21	27	14	30	9	20	14	17	23	19	19	12	6	14	5	13	22	25	24	50	54	47	39	46	34	40	31	61	80	70	59	29	13	16	26	15	29	42	23	34	29	28	35	19	29	21	40	36	29	31	15	26	24	38	20	29	42	41	48	38	43	63	78	94	15	17	30	19	12	15	36	37	30	27	32	36
Mp1g14470.1	35	32	60	32	27	20	16	9	17	33	26	21	14	10	24	17	19	22	16	27	15	23	24	16	37	30	22	31	35	27	19	15	22	31	32	22	23	16	15	19	13	22	0	2	2	12	17	30	82	57	57	89	113	101	103	100	66	79	81	119	11	4	13	7	14	16	10	17	11	45	43	31	35	33	34	34	26	38	37	39	38	118	110	89	98	58	91	79	72	112	110	93	109	11	10	25	8	5	7	53	60	62	29	31	39
Mp1g14480.1	2248	2511	3646	1783	2052	2203	2476	2285	2514	2121	1933	1956	1955	1571	1947	2229	1940	2187	2363	2145	1939	2345	2306	2085	2087	1815	2196	1549	1606	1720	2300	1930	2711	2252	2399	2063	2536	2298	2110	2153	1960	2282	2086	2374	2947	1788	1782	1961	2727	2652	2386	2484	2368	2269	2415	2485	2491	2736	3525	2928	3831	3775	3506	3683	3832	3968	3084	3169	3474	2683	2603	2721	2878	2350	2646	2663	2689	2286	2585	2812	2690	2934	2892	2834	3271	3495	3547	2861	2750	2461	2620	2487	2453	3010	3005	3124	2691	2485	2748	2078	2050	2151	2696	2624	2787
Mp1g14490.1	289	292	377	202	259	226	341	245	293	237	199	261	244	209	257	297	223	199	281	249	202	292	267	215	260	257	321	237	273	299	210	169	331	247	263	232	316	243	218	241	222	259	261	249	322	187	152	168	336	286	291	287	310	281	330	328	369	290	347	290	380	439	436	455	436	522	371	373	427	402	327	355	374	332	415	359	272	284	413	338	368	225	247	218	279	279	268	268	248	240	192	226	190	300	390	395	463	456	346	279	324	292	308	344	354
Mp1g14500.1	0	0	1	2	0	2	1	2	3	0	0	1	0	0	1	0	0	0	1	0	0	0	0	0	1	4	1	0	0	0	0	0	2	4	3	0	1	1	0	0	1	1	0	0	0	0	0	0	2	0	0	0	0	0	0	1	0	1	1	0	1	0	0	0	0	1	0	0	0	5	0	0	9	0	2	5	2	7	0	3	1	0	0	0	0	0	0	0	0	0	0	0	0	0	0	2	0	0	0	2	2	7	0	0	1
Mp1g14510.1	1526	1698	2372	1338	1313	1557	1415	1461	1596	1293	1188	1242	1247	1155	1276	1539	1176	1373	1572	1510	1083	1908	1632	1628	1472	1278	1601	1205	1376	1291	1677	1383	2000	1775	1932	1773	1598	1641	1520	1604	1610	1945	1011	1100	1510	1736	1746	1906	1780	1700	1626	1678	1632	1566	1626	1619	1724	2120	2691	2286	1963	2010	1833	1712	1868	1903	1832	2107	1965	1433	1480	1589	1660	1444	1560	2193	2130	1819	1816	1818	1810	2906	2812	2604	2654	2878	2926	2935	2650	2492	2458	2382	2417	3194	3215	3385	1710	1566	1747	1509	1371	1383	1886	1845	1925
Mp1g14520.1	2000	2161	3058	2974	3263	3469	2962	3094	3334	3150	2538	2708	2559	2194	2465	3501	2646	3086	3514	3393	2702	3435	3292	3314	4045	3602	4409	3897	4161	3957	2708	2117	2920	3500	3629	3148	3500	3259	3050	3180	3035	3456	1589	1656	2018	5025	4702	5100	3079	2908	2920	3098	2846	2725	3143	2953	3232	2706	3323	2917	1961	2032	1921	1822	2145	2206	2395	2476	2374	3241	3210	3155	3441	3330	3301	3348	3691	3479	3562	3813	3472	7222	7201	6926	6271	6423	5933	6202	5847	5749	4572	4243	4162	5289	5533	5377	2559	2392	2564	2958	2710	3180	3368	3290	3368
Mp1g14530.1	425	498	605	699	793	839	756	909	854	990	769	709	1162	957	1161	1504	1098	1348	1236	1050	846	1011	901	949	1231	994	1346	1096	1180	1172	452	410	551	1004	862	926	971	861	832	780	658	768	364	434	472	413	480	373	718	709	657	797	732	758	760	715	806	500	583	540	791	766	675	666	667	728	457	446	517	1012	1035	1099	1111	1240	1134	1025	960	1168	1037	1096	1053	599	572	652	530	535	489	516	437	495	217	192	247	439	388	405	623	567	506	941	949	911	940	932	1103
Mp1g14540.1	2472	2706	3711	3642	4092	4007	3597	3432	3900	3552	2910	3166	3180	2493	3093	4580	3155	3714	3901	4031	3153	3009	2820	3031	3175	2757	3343	2680	2802	2912	3398	2842	3941	4259	4500	4581	4272	4230	3827	3735	3426	4045	1606	1757	2173	3050	3108	3217	3636	3663	3245	3915	3829	3598	3746	3829	3704	3479	4263	3727	2214	2406	2276	2381	2615	2853	2565	2982	2997	3734	3926	3839	4174	4455	4246	4812	4729	4650	4065	4714	4327	3939	3847	3723	3988	4051	4038	4426	3959	4001	2871	2967	2758	3038	3160	3070	2910	2897	2820	4383	3956	4060	4217	3899	4242
Mp1g14550.1	1594	1700	2225	1615	1799	1957	1573	1287	1581	1352	1136	1146	1483	1314	1472	2084	1465	1743	1829	1507	1406	2547	2470	2320	1976	1783	2209	1827	1994	2066	1224	1002	1470	1935	1862	1804	2091	1907	1675	1630	1495	1780	291	338	371	2086	2171	2382	2038	2033	1923	2026	1862	1807	1931	1773	1982	1943	2417	2061	555	649	556	682	804	846	600	704	651	1644	1552	1674	1727	1614	1759	1880	1890	1898	1689	1968	1813	3858	3712	3694	4162	4246	4306	3414	3109	3073	2321	2275	2376	2105	2286	2313	1664	1613	1649	1404	1352	1438	1679	1690	1863
Mp1g14560.1	377	412	529	440	529	476	393	365	420	432	384	423	444	362	402	490	360	451	477	427	318	410	428	385	422	355	493	364	436	436	410	306	430	453	470	482	483	420	455	423	393	447	215	267	324	237	205	238	495	472	491	583	552	495	531	530	548	575	641	530	384	387	416	389	439	386	325	356	417	445	526	458	488	525	524	642	726	643	486	573	510	361	376	323	412	468	423	360	392	376	316	368	328	299	305	361	367	361	374	484	546	512	623	495	607
Mp1g14570.1	665	779	901	429	502	429	361	371	429	439	325	363	478	349	406	503	400	479	495	476	385	388	406	361	383	356	456	342	342	351	424	303	511	608	449	602	484	438	480	460	439	418	221	243	285	147	210	181	832	752	732	799	858	741	688	652	732	818	914	865	300	304	278	340	342	331	266	275	286	372	388	388	523	537	567	718	780	750	471	506	519	248	265	308	382	414	393	321	324	252	629	706	644	262	317	265	340	383	440	529	518	570	508	493	504
Mp1g14580.1	58	65	113	122	108	120	95	102	101	107	80	110	109	97	129	124	83	98	123	94	85	86	74	111	145	108	102	93	112	111	99	85	103	112	107	129	124	130	94	114	85	100	76	83	113	69	74	82	98	105	105	102	88	77	104	105	118	72	85	79	104	107	93	95	128	105	96	84	107	113	98	73	94	102	91	110	126	136	100	125	109	114	144	124	139	144	139	117	118	117	124	106	98	103	112	101	85	117	107	108	137	132	130	141	100
Mp1g14590.1	4415	4794	6872	4120	4805	4999	5736	6184	6028	5518	4951	5062	5516	4579	5766	5720	4574	5374	5804	5348	4512	4371	3809	3716	4123	3441	4426	3176	3575	3422	5021	3974	5785	5368	5287	4808	5836	5399	5530	5353	4819	5601	5342	5822	6755	3143	3102	3393	5493	5716	5170	5296	5139	4905	5223	5067	5122	6419	7884	6521	7604	7978	7581	7534	7805	8286	7890	7774	8336	6342	6414	6827	6280	6204	6364	6324	6478	6153	6887	6988	6945	3701	3690	3632	4296	4230	4221	4387	4177	3877	3371	3371	3509	4770	4756	4672	6450	6101	6382	5897	5499	5992	7144	6883	7294
Mp1g14600.1	18	28	38	38	47	45	23	31	24	28	23	16	57	29	44	64	51	52	64	50	43	38	69	42	28	24	39	22	17	22	53	69	80	16	13	27	67	29	45	35	45	54	34	31	33	8	6	7	37	25	32	28	10	10	17	20	30	49	81	72	34	37	38	42	28	53	117	119	94	37	23	36	17	31	16	92	90	52	57	67	58	6	9	4	12	7	12	21	9	4	14	29	8	26	30	34	71	64	56	17	23	16	82	79	75
Mp1g14610.1	12	10	10	11	20	29	50	58	59	29	15	30	29	18	44	77	59	47	58	47	51	50	49	35	10	8	7	5	8	7	99	150	121	14	8	16	81	98	74	40	37	40	43	65	56	0	4	1	4	4	12	2	3	1	7	5	3	25	20	16	28	33	28	60	55	70	228	259	249	69	51	64	10	19	5	92	167	66	124	140	171	2	1	0	0	1	2	5	4	6	10	1	11	9	16	18	83	84	69	1	6	13	175	183	143
Mp1g14620.1	581	679	868	517	574	660	677	650	761	652	579	611	629	539	644	681	566	675	792	692	563	595	522	508	590	522	626	399	499	438	627	474	778	650	647	601	699	559	560	597	536	525	453	503	682	392	335	366	950	926	709	898	840	838	891	906	879	958	1201	1039	920	1033	843	1000	1066	978	824	784	864	840	897	956	842	879	871	988	888	840	910	920	980	531	498	491	585	668	699	591	560	527	518	467	425	603	626	626	652	645	682	759	657	833	908	847	855
Mp1g14630.1	936	988	1413	974	1156	1154	1135	1072	1197	1132	1049	1131	1308	1018	1260	1531	1078	1399	1146	1106	874	853	902	806	893	813	1108	837	850	893	989	840	1080	1207	1235	1218	1423	1252	1227	1069	937	1155	537	593	708	823	766	897	1240	1198	1114	1230	1152	1117	1156	1189	1187	1175	1432	1265	788	885	842	876	1036	905	708	702	734	1241	1125	1252	1254	1244	1204	1467	1494	1280	1163	1323	1316	1051	940	873	1025	1126	1066	1122	959	1061	1158	968	966	1094	1084	1135	684	743	728	1150	1208	1350	1351	1439	1376
Mp1g14640.1	394	414	551	381	441	459	416	408	438	412	375	337	361	298	401	506	391	469	430	411	359	408	404	331	341	288	415	310	301	319	383	339	461	442	423	433	479	422	509	430	379	466	351	329	476	292	305	359	484	508	479	476	497	513	540	572	584	464	581	519	536	546	495	551	666	521	507	526	541	512	529	419	436	506	483	578	527	476	551	560	493	485	489	437	519	588	561	552	511	506	354	452	424	559	657	652	553	553	530	448	405	432	522	528	538
Mp1g14650.1	118	116	155	100	112	99	138	120	159	161	110	158	112	86	123	146	127	147	176	147	125	150	129	131	156	106	123	128	74	101	164	99	174	176	148	141	175	141	152	175	129	158	97	127	142	75	128	97	154	217	194	143	159	177	204	176	173	181	170	150	216	267	230	226	254	256	188	261	216	192	161	215	142	169	188	224	191	206	188	140	228	111	174	106	183	176	136	226	159	193	173	197	169	289	251	278	219	172	255	221	153	220	193	204	247
Mp1g14660.1	234	267	393	562	697	744	1293	1443	1417	1262	926	1047	807	688	624	998	810	888	1042	1072	896	714	688	723	495	494	457	267	311	291	1406	1181	1696	208	173	194	851	878	814	1069	973	1123	539	497	734	35	35	36	437	373	412	722	697	528	805	753	692	713	855	689	1031	1007	930	1025	989	936	1324	1458	1468	1508	1541	1623	805	1066	903	1221	1329	631	1764	1970	1821	18	20	31	84	96	114	55	43	44	23	17	15	102	96	126	567	538	479	939	948	937	2201	2173	2103
Mp1g14670.1	0	0	3	0	0	0	0	0	1	0	0	1	0	0	1	0	0	0	0	0	1	1	1	0	0	0	0	0	0	0	0	0	0	0	0	0	0	0	0	0	1	0	0	2	0	0	0	0	1	2	0	6	0	6	3	2	4	0	1	1	0	0	1	3	0	1	0	0	0	0	1	2	0	1	0	0	0	0	0	0	0	0	0	0	0	0	0	0	0	0	0	0	0	0	0	0	0	0	0	0	1	0	1	0	0
Mp1g14680.1	283	324	464	202	286	291	255	239	255	183	198	163	107	112	172	229	131	170	246	214	176	209	195	177	202	178	184	97	134	138	215	157	257	218	203	225	232	181	204	175	177	194	91	94	99	154	119	145	323	382	352	298	322	336	377	346	355	360	491	416	94	131	139	135	110	128	168	160	162	315	300	281	367	375	333	398	391	345	280	295	312	271	238	259	340	300	323	256	254	183	222	202	170	28	59	53	99	75	109	342	325	293	305	269	312
Mp1g14690.1	2	6	7	1	0	0	1	2	1	2	3	0	0	0	2	0	0	0	1	0	0	3	1	0	0	0	2	0	0	0	3	7	0	1	0	1	2	1	1	5	4	2	2	5	4	0	0	3	1	3	0	3	1	0	1	2	7	2	4	10	2	3	3	0	0	2	55	45	31	2	3	2	12	0	11	7	9	4	2	6	2	7	4	1	11	13	3	0	1	0	0	1	2	0	0	0	15	3	6	9	6	4	0	4	6
Mp1g14700.1	19	8	23	9	5	21	15	11	17	28	23	24	23	14	24	28	13	18	11	24	14	18	18	16	22	16	29	20	14	14	23	17	22	23	13	10	28	23	12	20	17	28	14	9	19	20	24	31	11	5	8	9	4	8	8	6	6	10	19	8	16	30	14	18	22	25	16	36	20	25	19	17	12	16	14	20	30	30	34	23	14	4	3	13	20	16	7	39	44	46	4	6	6	24	22	38	22	29	20	12	21	16	22	33	14
Mp1g14710.1	348	332	528	179	232	247	283	287	316	353	306	354	231	122	175	204	199	183	243	219	226	313	307	320	297	251	290	205	231	238	382	323	384	331	298	227	248	253	233	283	259	252	137	200	250	289	265	324	341	358	350	465	450	471	434	482	430	552	622	612	300	335	289	334	345	312	316	356	368	392	383	343	433	426	432	343	364	299	389	403	426	566	474	517	421	481	467	404	337	378	179	150	181	558	589	540	360	318	358	527	472	408	397	414	432
Mp1g14720.1	931	1089	1306	645	707	759	465	478	524	747	619	597	1038	893	1104	1129	864	1011	941	758	667	953	955	956	1263	1166	1439	1232	1350	1369	309	315	452	966	839	912	729	688	746	597	531	635	382	417	489	267	334	347	1264	1287	1206	1291	1271	1260	1289	1181	1248	762	977	922	630	669	632	524	532	599	331	328	382	571	587	601	878	875	931	888	1093	872	523	573	594	798	685	787	663	729	688	388	389	373	536	557	583	371	391	463	473	413	561	904	897	971	658	625	644
Mp1g14730.1	1498	1683	2321	1204	1551	1492	1914	1743	1856	1954	1803	1759	1698	1482	1732	2043	1536	1601	1903	1730	1384	1331	1305	1296	1239	985	1326	1021	966	957	1674	1127	1951	1990	2066	1806	1811	1710	1628	1473	1411	1532	1494	1546	1902	864	794	853	1953	2029	1725	2035	1898	1883	2136	2041	2119	1928	2428	1941	2769	2863	2509	2567	2822	2933	2663	2628	2770	2405	2255	2090	2162	2255	2296	2089	2291	2212	2439	2194	2425	1317	1323	1272	1403	1501	1644	1425	1335	1327	1099	951	926	2169	2116	2183	2088	2043	2343	2275	2181	2448	2309	2205	2211
Mp1g14740.1	8	3	4	0	0	0	0	0	1	0	0	0	0	0	0	0	0	0	0	0	0	1	0	0	0	0	0	0	0	0	0	0	0	0	0	0	4	0	0	0	0	0	0	0	1	0	0	0	3	2	1	2	4	2	6	1	5	3	12	4	0	1	0	0	1	5	0	0	0	0	0	0	0	3	0	4	0	1	1	0	0	0	0	0	1	3	0	0	0	0	0	0	0	0	0	0	0	4	0	0	0	0	1	1	0
Mp1g14750.1	2070	2131	3100	2308	2507	2723	3494	3623	3783	3129	2636	2729	2694	2143	2481	3078	2392	2682	3115	2797	2336	2301	2167	2129	2052	1761	2065	1398	1531	1525	2540	2002	3241	3012	3131	2694	2790	2596	2445	2386	2249	2568	1685	1898	2029	1449	1442	1566	2987	2909	2705	3262	2992	2775	3408	3370	3326	2736	3370	2803	3060	3092	3092	3305	3460	3511	2769	2870	2795	3972	4072	4176	3959	4235	4216	3437	3518	3393	4029	4156	4257	1780	1838	2005	2259	2465	2287	2261	2046	1870	961	1150	1074	2437	2316	2298	2310	2193	2439	3425	3077	3388	3879	3645	3744
Mp1g14760.1	1554	1641	2170	795	1085	1018	988	1042	1018	907	809	858	1096	926	1047	1224	982	1148	1070	930	837	1074	1016	968	1754	1386	1684	1494	1723	1564	643	643	731	725	817	751	999	903	919	947	848	951	362	433	554	900	962	1126	1892	1869	1778	1827	1678	1792	2093	2021	2077	1704	2043	1852	714	753	743	752	808	815	709	765	710	1356	1335	1277	1104	1313	1215	757	863	992	1137	1171	1198	1466	1491	1376	1837	1949	1907	1313	1207	1196	962	981	983	990	1086	1073	825	842	768	861	921	988	1067	1130	1169
Mp1g14770.1	310	298	449	347	359	357	427	360	353	315	286	324	230	242	247	366	306	340	383	332	271	229	270	234	232	220	284	179	154	219	336	307	431	212	212	227	431	401	360	318	307	403	164	193	211	197	173	181	357	350	262	289	277	307	319	295	298	308	422	256	259	228	222	239	277	319	313	268	256	378	415	391	300	334	310	340	372	279	455	378	424	223	226	226	257	289	277	293	282	286	221	211	172	191	153	182	149	150	176	240	301	277	398	468	445
Mp1g14780.1	2901	3131	4460	2737	3276	3278	3686	3543	3721	3146	2937	3168	2184	2069	2432	3531	2611	3016	3633	3188	2580	2558	2453	2522	2208	1991	2361	1694	1722	1835	3433	2888	4062	2564	2622	2345	3388	3082	3166	2888	2815	3142	1875	2226	2379	1897	1837	2067	3671	3582	3473	3667	3451	3118	3530	3267	3447	3979	4701	3950	3165	2863	2801	3033	3189	3383	4255	4491	4334	4461	4111	4108	3364	3609	3503	4021	4371	3474	4443	4476	4616	2556	2767	2510	3023	3241	3132	3115	2901	2878	2505	2411	2509	2558	2536	2583	2909	2724	2853	3645	3351	3538	4806	4450	4586
Mp1g14790.1	1594	1854	2195	1452	1757	1560	1700	1568	1527	1563	1423	1391	1760	1502	1847	2106	1616	1844	1894	1661	1521	1408	1365	1261	1668	1282	1707	1282	1275	1391	1267	1115	1609	1602	1596	1572	2149	1785	1736	1623	1610	1771	1129	1242	1461	1373	1461	1616	2232	2138	2058	1929	1901	1969	1967	1918	1951	1930	2393	2009	1873	2001	1825	2035	2226	2232	1826	1847	1939	1820	1806	1692	1838	1958	1877	2079	2011	1857	1927	1985	2048	2010	2146	1883	2633	2684	2727	2446	2358	2170	2141	2013	2192	2325	2168	2351	1473	1473	1574	1689	1625	1808	1994	1922	2050
Mp1g14800.1	2875	3013	4574	3249	3607	3783	4650	4663	4997	4217	3603	3796	3927	3477	3890	4137	3201	3348	3715	3619	2952	2948	2838	2780	2829	2551	3095	2043	2243	2276	4858	3878	5494	3647	3527	3596	4006	3582	3535	3608	3412	3573	2535	3004	3438	2185	2133	2360	4257	3841	3830	4298	4062	4138	4635	4409	4408	5199	6252	5581	5072	5442	5367	4941	4996	5393	6849	7219	6784	6454	5996	6372	5734	5919	5767	6954	7139	6007	6522	7290	6547	4541	4147	4354	4193	4408	4444	4277	3861	3864	2431	2288	2417	3510	3658	3730	3701	3492	3631	5681	5336	5808	6402	6755	6901
Mp1g14810.1	710	828	1021	441	498	467	472	425	439	444	413	423	553	406	451	351	289	294	341	335	295	321	249	241	267	203	267	184	226	228	498	354	597	630	654	609	378	370	333	334	289	345	337	395	545	139	138	161	885	871	874	969	975	1041	1050	1015	1020	910	1113	1061	796	865	832	610	615	727	568	584	614	631	598	654	811	807	886	1018	1066	1088	601	547	487	382	385	353	396	388	358	377	278	329	371	431	359	322	320	264	468	487	591	1060	847	1007	567	638	652
Mp1g14820.1	210	222	260	454	360	368	232	209	232	359	298	274	537	485	498	900	569	688	758	634	471	1004	907	883	1091	1002	1203	974	1040	997	383	340	363	160	183	196	423	365	378	801	623	840	52	74	81	2910	2930	3582	373	388	339	433	362	347	321	314	380	310	445	409	48	57	42	77	101	88	76	89	66	221	192	224	118	105	112	247	289	192	279	347	230	6042	5844	5745	4345	4552	4289	3999	3729	3501	2338	2074	2185	3387	3986	3624	208	207	206	111	116	83	404	330	371
Mp1g14830.1	0	0	0	0	0	0	0	0	0	0	0	0	0	0	0	0	1	0	0	0	0	0	0	0	0	0	0	0	0	0	0	0	0	0	0	0	0	0	0	0	1	0	0	0	0	0	0	0	0	0	0	0	0	0	0	0	0	0	0	0	0	0	0	0	0	0	1	1	0	0	0	0	0	0	0	0	0	0	0	0	0	0	0	0	0	0	1	0	0	0	0	0	0	0	0	0	0	1	0	0	0	0	0	0	0
Mp1g14840.1	20	14	22	39	33	37	231	234	222	189	122	117	115	134	93	84	73	69	99	83	64	45	31	45	43	61	49	40	42	52	276	260	304	102	93	71	82	101	82	152	102	128	95	125	114	6	11	11	18	28	25	39	40	37	58	47	44	64	60	55	172	167	145	240	232	205	78	98	98	252	258	273	247	215	211	186	197	116	326	345	355	15	16	18	23	17	21	38	24	18	3	8	4	30	27	32	76	75	70	54	39	62	333	276	322
Mp1g14850.1	1048	1290	1454	1187	1292	1484	1247	1362	1382	1744	1392	1511	2577	2221	2668	2345	1768	2128	1805	1519	1421	1458	1286	1373	1469	1114	1499	1241	1238	1233	1010	826	1218	1606	1517	1525	1741	1530	1519	1588	1297	1533	1326	1620	1782	646	627	727	1541	1526	1331	1501	1483	1507	1499	1429	1542	1209	1487	1389	1840	2048	1866	2145	2289	2501	1266	1166	1434	1527	1533	1645	1477	1596	1575	1507	1504	1564	1622	1705	1716	986	772	971	1011	1021	960	938	906	807	954	1046	1084	2050	2022	2153	2046	1992	2260	1415	1537	1603	1679	1557	1782
Mp1g14860.1	1978	2155	2547	1699	1785	1871	1396	1286	1463	1477	1314	1294	1712	1520	1862	2227	1530	1872	1857	1627	1351	1927	1807	1791	2029	1713	2213	1787	1852	1826	1181	1030	1471	1645	1640	1694	2048	1808	1874	1718	1669	1995	490	553	636	1655	1548	1694	2430	2384	2121	2030	2107	1967	2044	1898	2128	2067	2780	2289	744	845	640	825	872	917	659	661	673	1348	1275	1264	1243	1469	1438	1891	1967	1832	1465	1591	1578	2416	2488	2420	2494	2735	2565	2564	2440	2204	5296	5377	5145	2941	2757	2892	1286	1210	1247	1448	1434	1628	1647	1697	1736
Mp1g14870.1	1204	1334	1817	1459	1519	1641	1669	1810	1837	1720	1322	1491	1229	1179	1309	1941	1462	1714	2121	1916	1505	1583	1336	1440	1465	1300	1664	1179	1229	1280	1454	1102	1753	1591	1593	1662	1811	1646	1536	1500	1412	1621	739	889	1050	1309	1346	1484	1695	1675	1445	1782	1628	1802	2028	1729	1821	1838	2330	1863	1391	1461	1304	1485	1447	1594	1425	1591	1502	2069	1973	1898	1934	1963	2018	1978	1865	1914	1905	2311	1997	2571	2604	2456	2404	2562	2439	2203	2006	1929	1169	1048	1202	2121	2258	2370	1522	1558	1552	1998	1869	1942	2067	1848	2114
Mp1g14880.1	1791	2023	2564	1728	2062	2073	2772	2439	2546	2233	2005	2230	2165	1790	2330	2519	1831	2183	2653	2349	2015	2043	1941	1888	1978	1735	2184	1343	1410	1488	1999	1436	2504	2355	2529	2325	2542	2094	2213	2059	1880	2229	1704	1816	2129	1084	1124	1274	2642	2562	2351	2762	2766	2534	2764	2844	2822	2385	2937	2238	2854	2788	2733	3297	3288	3319	2473	2390	2641	3106	3089	3076	2998	3129	3151	2549	2440	2606	3074	2831	3153	1580	1463	1405	1818	2061	2001	1739	1583	1460	2388	2008	2350	1974	2029	2056	2490	2526	2660	2494	2582	2538	2959	2579	3076
Mp1g14890.1	0	0	0	0	0	0	0	0	0	0	0	0	0	0	0	0	0	0	0	0	0	0	0	0	0	0	0	0	0	0	0	0	0	0	0	0	0	0	0	0	0	0	0	0	0	0	0	0	0	0	0	0	0	0	0	0	0	0	0	0	0	0	0	0	0	0	0	0	0	0	0	0	0	0	0	0	0	0	0	0	0	0	0	0	0	0	0	0	0	0	0	0	0	0	0	0	0	0	0	0	0	0	0	0	0
Mp1g14900.1	1897	2097	2630	2455	2709	2651	2085	1820	2129	2452	2598	2912	2154	1692	2138	3297	2355	3124	2729	2592	2273	1806	1695	1604	1987	1806	1950	1658	1534	1610	2462	2185	2927	2068	2258	2228	2943	2623	2622	2839	2995	3137	1169	1237	1771	2144	2459	2454	2688	2705	2495	2551	2260	1941	2139	1915	1942	2205	2727	2370	1742	1795	1562	1512	1746	1680	1540	1714	1742	2668	2616	2359	1957	1895	2104	3502	4074	2900	2658	2731	2720	2442	2737	2525	2790	2690	2581	4671	4205	4110	3205	3052	3321	3760	4224	4427	1612	1475	1524	4257	4216	4448	3575	3537	3389
Mp1g14910.1	1321	1529	1833	2107	2379	2330	2219	2171	2436	2789	2157	2351	4188	3761	4530	2892	2157	2747	2140	1911	1579	3859	3444	3494	5777	4962	6373	6224	6733	6591	1289	1196	1548	3206	2743	2893	3070	2738	3067	2634	2127	2473	1114	1138	1333	1981	2050	2212	2142	2127	1983	2248	2118	2020	2139	2049	2117	1502	1867	1550	2078	2158	1975	2286	2607	2836	919	888	1048	2720	2756	2785	2716	2949	2818	2369	2331	2741	2722	2711	3193	3822	3928	3753	4037	4171	4063	3402	2965	2889	1786	1690	1818	5869	5658	5869	2434	2479	2698	2359	2430	2699	2933	2525	3070
Mp1g14920.2	24	20	64	10	9	8	6	9	8	6	8	2	4	2	9	8	13	1	5	2	4	6	6	7	12	5	6	3	6	5	10	5	5	2	4	2	2	8	8	4	4	3	3	2	9	5	3	0	30	53	19	39	45	48	30	35	45	22	30	34	10	17	5	8	14	12	6	9	4	18	8	3	4	6	6	8	7	1	6	10	8	6	5	2	9	7	5	7	2	9	12	17	17	3	10	9	18	21	7	9	6	17	16	11	3
Mp1g14930.1	1055	1096	1782	1117	1208	1125	1071	1079	1181	1118	924	982	1024	861	1012	1502	1027	1149	1421	1341	1063	1130	1040	1011	931	805	1004	679	710	767	794	664	964	732	703	750	1228	1078	1111	1278	1261	1272	486	534	643	526	547	564	1488	1510	1434	1498	1340	1338	1443	1454	1399	1282	1587	1324	882	907	685	853	882	922	659	600	742	1183	1117	1121	1020	1039	1017	850	874	788	1132	1239	1182	463	440	504	579	575	562	736	649	652	540	547	556	641	642	675	526	572	591	1097	1148	1073	1161	1180	1206
Mp1g14940.1	0	0	0	0	0	0	0	0	0	0	0	0	0	0	0	0	0	0	0	0	0	0	0	0	0	0	0	0	0	0	0	0	0	0	0	0	0	0	0	0	0	0	0	0	0	0	0	0	0	0	0	0	0	0	0	0	0	1	3	3	0	0	0	0	0	0	0	0	0	0	0	0	0	0	0	0	0	0	0	0	0	0	0	0	0	0	0	0	0	0	0	0	0	0	0	0	1	1	2	0	0	0	0	0	0
Mp1g14950.1	431	519	564	312	328	350	335	291	321	291	313	317	244	200	298	337	295	340	332	353	262	318	357	340	329	237	323	231	286	258	359	374	443	348	303	285	390	347	357	330	325	349	365	364	472	272	267	274	507	523	475	437	422	403	485	450	412	565	714	656	454	558	464	385	441	446	867	972	885	322	359	311	341	316	363	473	524	397	392	439	347	479	486	448	461	462	478	455	444	425	493	586	554	435	446	501	505	509	546	381	350	404	437	436	443
Mp1g14960.1	975	1143	1259	1425	1637	1810	2795	2305	2670	2879	2662	2754	2131	1588	2018	2190	1805	2252	2186	2130	1628	1131	866	974	1137	979	1336	1354	1294	1241	2386	1508	2812	2293	1709	2052	2599	2194	2239	1431	1515	1671	3726	3975	5198	111	121	117	1431	1428	1286	1978	1887	1667	1771	1654	1697	1429	1776	1286	12006	13281	11483	8678	8067	8386	3499	3195	4224	3038	3021	3008	4989	4375	4927	3844	4343	2779	3791	3849	3839	194	189	198	262	293	306	175	165	179	250	252	275	601	563	584	2649	2087	2278	6332	5693	6418	3440	3695	3461
Mp1g14970.1	28	29	63	29	24	33	28	22	29	19	16	30	31	18	22	40	28	26	49	34	44	71	27	43	100	85	98	82	68	64	23	19	19	28	52	23	47	24	25	34	30	34	23	14	13	62	63	60	60	61	57	68	44	51	72	55	45	50	59	56	30	23	24	19	27	18	16	14	15	23	30	36	38	32	37	44	53	37	24	36	31	438	349	365	301	303	342	175	137	169	326	341	316	99	86	89	17	17	16	36	34	33	38	34	48
Mp1g14980.1	23	16	40	59	38	38	36	38	32	4	2	2	10	8	9	17	16	9	3	10	5	9	14	16	1	10	8	5	0	3	175	136	225	2	3	3	32	41	31	27	19	28	29	32	36	0	0	0	156	129	132	21	27	19	115	118	104	261	271	207	20	27	31	50	58	51	161	179	177	13	12	16	2	6	7	103	157	96	103	134	127	13	3	1	12	11	15	3	2	5	2	2	2	3	5	1	80	68	62	2	3	2	86	128	133
Mp1g14990.1	318	348	413	1132	1218	1308	1769	1739	2005	1641	1396	1507	840	800	882	2001	1402	1625	2543	2438	2025	1594	1315	1259	1616	1561	1716	1259	1342	1348	2107	1699	1920	739	767	817	1956	1968	1848	2216	2088	2288	363	513	653	1661	1484	1671	579	573	560	717	671	678	714	676	648	646	784	638	543	631	545	566	651	633	1204	1562	1199	1741	1683	1326	738	968	885	1110	1241	909	1824	2163	1877	2029	1958	2216	1838	2080	1889	1942	1784	1673	721	642	730	1164	1263	1252	884	878	1141	1204	1201	1153	2201	2250	2431
Mp1g15000.1	1329	1400	1837	1191	1354	1461	1292	1061	1290	1239	997	1173	929	799	965	1222	944	1136	1216	1144	947	1584	1344	1234	1646	1585	1806	1557	1602	1497	1159	1024	1341	1519	1556	1574	1389	1365	1289	1381	1259	1414	712	879	944	1550	1686	1835	1805	1658	1600	1764	1679	1645	1723	1689	1783	2414	2986	2616	1306	1485	1354	1338	1443	1439	1593	1732	1673	1347	1402	1356	1733	1583	1535	2099	2115	1967	1510	1666	1735	3079	2912	2896	2951	3098	3060	3087	2746	2563	5346	5016	5176	1538	1537	1589	1425	1444	1493	1540	1429	1559	1547	1661	1704
Mp1g15010.1	1	8	11	7	8	15	46	56	60	73	49	81	18	12	19	5	5	13	12	8	8	21	19	10	10	6	11	5	13	14	17	17	28	49	49	47	7	3	10	13	8	11	5	10	15	2	1	2	11	17	19	22	40	26	40	57	44	9	23	14	44	26	29	28	17	24	12	22	12	98	99	100	122	75	101	36	46	32	119	89	133	6	3	5	4	13	13	6	2	3	0	2	1	3	1	5	33	38	23	116	155	138	47	57	75
Mp1g15020.1	1395	1673	1916	1466	1498	1650	1089	1097	1340	1230	956	941	1125	939	1074	1617	1098	1388	1787	1532	1336	1772	1603	1600	1637	1560	1749	1505	1459	1569	931	959	1072	1324	1275	1476	1624	1615	1580	1509	1327	1594	406	453	510	1164	1187	1396	1805	1800	1725	1680	1658	1567	1465	1393	1486	1643	2207	1899	635	653	613	591	716	644	578	728	702	1031	1033	1061	1192	1232	1198	1663	1690	1505	1384	1517	1452	1691	1646	1673	1671	1842	1742	1694	1630	1583	2022	1974	1984	1078	1211	1161	830	755	847	1349	1261	1325	1528	1556	1435
Mp1g15030.1	1837	2200	2796	1215	1357	1348	1116	874	1091	1145	1091	1065	778	847	1004	1259	926	1097	1295	1171	927	990	1072	1044	1206	1024	1238	819	884	966	1508	1227	1745	1249	1305	1091	1282	1161	1232	1341	1427	1669	914	990	1161	998	1043	1076	2622	2411	2400	2454	2220	2018	2186	2036	2158	2969	3627	2816	1614	1625	1535	1491	1592	1572	3171	3352	3301	1345	1171	1142	1373	1226	1307	1983	2018	1698	1492	1524	1606	1357	1519	1267	1822	1826	1820	2143	2003	1957	2412	2262	2313	1617	1531	1747	2058	2009	2084	1659	1627	1763	1943	1728	1990
Mp1g15040.1	585	781	834	794	982	930	756	873	971	784	626	640	766	666	754	1203	793	926	1270	1045	874	898	797	787	878	797	930	624	697	711	534	443	566	615	563	554	1003	976	951	1085	917	1123	482	528	598	693	580	759	826	751	755	612	559	617	598	547	631	556	628	558	623	605	571	592	728	640	634	686	596	664	654	732	558	671	607	618	578	488	886	961	836	606	696	590	782	888	808	895	863	773	298	293	351	718	801	756	488	482	517	572	504	534	896	815	918
Mp1g15050.1	1113	1280	1623	1286	1699	1695	2070	1877	2021	1957	1774	1721	2068	1814	2037	2391	1655	2119	2144	2018	1499	1471	1446	1338	1507	1286	1728	1316	1400	1367	1529	1376	1944	2108	2062	1989	2297	2197	2051	1845	1776	2038	1881	1994	2233	1684	1808	1973	1682	1661	1455	1625	1626	1472	1652	1624	1657	1666	1939	1580	3193	3341	3082	3297	3498	3620	2639	2730	2956	2216	2206	2159	2313	2099	2238	2262	2336	2168	2286	2250	2570	2583	2447	2418	2830	2884	3131	2935	2427	2458	1129	1191	1189	3343	3248	3383	2162	2059	2234	1883	1979	2022	2333	2033	2471
Mp1g15060.1	348	337	529	503	638	685	726	676	745	560	667	715	772	703	793	854	684	805	846	750	610	557	526	560	538	471	624	512	497	466	569	470	676	701	700	702	861	790	768	721	560	761	657	605	815	528	578	685	682	747	634	606	581	595	702	628	644	612	741	582	1212	1271	1261	1372	1374	1710	1074	1077	1290	915	881	844	856	862	835	868	994	863	950	797	900	685	870	746	902	1051	920	1048	944	841	398	371	449	1333	1322	1458	872	891	859	746	760	847	1017	870	912
Mp1g15070.1	2916	3317	4391	3425	3757	3854	3423	3215	3513	3366	2985	3065	3448	3266	3782	5657	3937	5103	5011	4705	4078	4232	3592	3503	3914	3524	4374	3518	3570	3651	2813	2343	3489	3629	3470	3291	4626	4125	4316	5037	4451	5092	2698	2951	3516	3913	3774	4331	4661	4434	3989	4688	4412	4240	4271	4249	4144	4174	5004	4144	3680	3779	3390	3333	3539	3434	2806	2840	3051	3563	3374	3256	3527	3890	3684	4050	4308	3806	3753	4049	4187	4690	4762	4634	5794	6125	6031	6847	6460	6052	4161	3984	4510	6559	6443	6651	4252	4547	4598	3958	3860	3879	4363	4220	4560
Mp1g15080.1	2	0	0	0	0	0	0	1	0	0	0	0	0	0	0	0	0	0	0	0	0	0	0	0	0	0	0	0	0	1	4	0	0	0	0	0	0	0	0	0	0	2	0	0	0	0	0	0	0	0	0	0	0	0	0	0	0	0	0	0	0	1	0	1	0	0	0	0	0	0	0	0	2	0	0	1	0	0	0	0	0	0	0	0	0	0	0	1	0	0	0	0	0	3	0	0	0	0	0	0	0	0	1	0	0
Mp1g15090.1	42	77	119	34	29	55	15	20	33	33	23	24	29	27	19	14	19	12	20	23	18	21	21	27	10	20	22	8	15	7	19	13	16	46	44	38	32	45	48	29	24	29	47	58	84	23	21	32	116	102	95	62	44	35	38	47	53	62	71	49	57	62	59	62	48	50	53	51	51	36	34	35	17	33	20	27	29	30	32	31	22	31	15	15	49	31	35	37	18	24	83	56	67	50	68	52	79	91	53	18	21	28	29	19	17
Mp1g15100.1	3976	4596	5743	4890	5733	5994	4941	5042	5274	6469	4887	5161	10823	9711	11218	6823	5378	6160	3950	3483	2785	2790	2648	2817	4966	3870	5391	5948	6548	6193	3128	2663	3846	9846	8172	9584	5742	4871	5192	3658	3082	3531	3931	4583	5090	274	255	292	7340	6941	6329	8653	8894	8113	9223	8674	9252	5694	6636	6473	7187	7716	7185	7545	7917	7905	4962	4614	5007	6732	6594	7089	10685	12922	12309	10093	10114	12112	7147	7336	8146	517	433	441	1098	1299	1192	763	747	613	319	322	298	792	864	747	8000	7035	8549	10974	11244	11435	6384	5969	7053
Mp1g15110.1	791	862	1193	1375	1554	1636	1220	1376	1414	1982	1397	1590	3025	2552	3085	2340	1743	2160	1466	1343	1130	1129	1183	1168	1354	1168	1536	1224	1451	1327	882	738	1097	1890	1644	1772	1743	1523	1526	1206	1039	1227	522	690	782	488	450	486	1502	1387	1170	1650	1566	1472	1396	1303	1426	1009	1189	993	961	937	861	1008	1142	1219	445	405	544	1460	1499	1557	1471	1682	1576	1503	1525	1708	1591	1663	1660	680	671	761	688	789	689	642	568	499	544	466	472	862	814	840	1099	1067	1147	1372	1555	1621	1574	1380	1736
Mp1g15120.1	670	685	944	471	585	539	445	427	541	528	426	443	572	470	597	659	488	553	464	464	355	382	414	394	420	325	406	315	370	306	364	259	431	514	477	538	572	511	506	363	343	398	278	342	412	192	195	191	838	813	730	754	749	723	836	771	772	688	774	755	559	517	546	556	691	676	373	416	431	566	544	583	547	620	552	625	652	596	555	649	554	325	264	269	395	286	309	319	254	342	481	444	401	434	413	426	416	434	417	579	560	635	561	538	544
Mp1g15130.1	312	377	605	331	409	497	789	690	766	1026	919	876	399	317	397	617	567	604	755	777	532	488	525	571	107	134	146	59	69	68	561	398	686	255	229	308	657	591	569	489	453	529	624	683	897	29	34	37	577	602	544	599	597	456	459	468	433	334	382	293	1314	1393	1194	1131	1092	1029	474	434	595	934	944	1063	816	700	738	557	631	322	969	1036	1006	31	9	25	57	44	33	54	59	37	34	20	13	24	10	16	487	474	569	1153	855	855	1053	1158	1020
Mp1g15140.1	45	78	71	3	1	0	2	1	2	0	3	3	3	0	2	3	0	1	0	0	7	3	1	0	1	1	5	1	2	0	0	0	1	5	1	5	0	0	0	1	0	0	0	0	0	1	0	4	61	56	55	29	30	31	28	41	37	49	48	64	3	0	0	2	2	0	1	3	1	2	5	1	10	6	7	5	9	11	3	5	3	0	0	7	4	1	2	4	1	1	74	31	75	0	3	0	0	7	2	5	3	3	3	3	2
Mp1g15150.1	385	397	635	512	652	616	574	649	707	587	521	570	675	662	669	922	614	784	634	667	521	879	746	680	861	790	883	1063	1036	968	400	409	470	680	630	662	978	929	929	1029	1221	1361	473	592	660	680	695	801	579	634	533	451	378	448	383	372	445	387	487	402	664	733	580	601	638	740	642	814	708	577	456	482	536	575	629	577	557	488	634	645	638	997	1091	1006	1232	1282	1133	1136	1059	962	1004	1030	1009	1900	1840	1953	1154	1149	1123	467	501	512	609	646	675
Mp1g15160.1	58	57	108	197	232	227	282	281	272	287	225	271	130	102	146	170	136	123	290	230	186	191	193	221	159	147	162	66	88	124	155	164	233	46	57	78	293	206	225	192	160	188	123	133	144	39	49	54	92	86	79	124	127	133	184	195	155	82	96	74	263	252	256	293	277	327	251	200	252	319	318	409	187	253	175	165	192	89	294	304	352	61	61	58	54	59	81	55	46	45	103	85	105	81	53	69	39	48	30	168	174	195	402	264	382
Mp1g15170.1	2703	2888	3594	1600	1860	1727	1408	1251	1454	1231	1124	1281	1115	969	1094	1338	931	1307	1239	1134	913	1214	1080	1136	1284	1260	1401	1443	1252	1448	1678	1537	1962	2603	2541	2595	1474	1524	1523	1261	1077	1268	601	671	819	1087	1190	1244	2910	2951	2689	2567	2304	2478	2286	2211	2286	2911	3873	3289	984	1111	1020	1002	1070	1030	1552	1907	2019	1583	1438	1529	2363	2029	2178	3334	3172	2960	1610	1992	1806	2682	2356	2188	2545	2635	2510	2235	2188	2040	4364	4004	4126	954	921	1073	2313	2591	2379	2007	2028	2103	1847	1959	1812
Mp1g15180.1	416	493	642	314	410	399	484	465	545	383	352	388	305	208	232	351	224	272	337	347	272	399	368	312	379	380	435	301	338	307	268	229	358	469	455	384	366	305	374	317	272	281	111	120	154	197	165	178	568	573	539	570	602	580	646	661	679	512	525	553	237	294	257	244	241	255	245	263	235	517	567	595	632	565	642	518	612	487	540	572	565	382	381	414	484	505	592	359	307	447	164	169	201	165	149	151	173	178	249	567	585	735	434	501	548
Mp1g15190.1	791	807	1156	577	618	670	633	593	704	658	557	607	508	472	556	694	509	591	596	641	515	570	574	555	589	542	624	494	496	514	593	521	688	743	660	822	723	694	590	674	644	758	286	326	408	446	460	451	1041	936	911	925	839	904	909	858	956	903	1076	995	451	474	453	466	512	548	577	598	636	817	748	769	710	704	697	872	817	837	801	810	786	841	651	709	750	759	691	797	706	749	522	428	504	499	445	506	441	430	450	765	741	811	708	791	785
Mp1g15200.1	1429	1684	2158	1308	1504	1501	1579	1553	1627	1516	1224	1282	1670	1418	1737	1594	1215	1419	1426	1205	1006	925	813	932	983	903	1071	1016	1046	964	1243	1064	1552	1706	1515	1541	1570	1338	1603	1398	1427	1577	1719	1836	2186	812	900	904	1909	1876	1707	1808	1849	1780	1967	1821	1907	1907	2181	1919	2700	2838	2742	2605	2706	2830	2697	2673	2974	1694	1585	1670	1563	1749	1697	2001	2000	1758	1702	1758	1786	1382	1443	1418	1466	1632	1411	1428	1336	1394	1442	1369	1436	2286	2327	2322	2834	2653	2725	1620	1579	1567	1776	1810	1819
Mp1g15210.1	17	19	20	16	44	19	15	13	11	4	9	4	11	14	16	12	18	12	17	16	6	15	28	18	27	21	17	23	35	28	14	6	12	6	1	3	16	26	8	16	11	14	4	2	1	3	7	8	45	37	43	55	35	27	68	67	73	67	48	63	5	3	3	7	10	11	5	8	15	10	14	20	7	8	8	10	6	3	15	20	11	8	4	12	28	19	23	23	19	14	13	18	14	1	3	3	6	9	2	7	13	21	12	16	9
Mp1g15220.1	130	137	219	22	12	16	7	1	3	2	9	2	11	2	2	11	4	7	9	8	13	30	35	33	13	14	29	11	24	12	6	15	21	7	12	7	12	6	14	17	12	13	13	17	17	16	13	10	97	96	74	71	79	50	33	35	30	82	115	68	16	15	6	3	4	4	13	12	23	2	0	6	5	5	9	23	19	10	6	4	4	0	10	1	10	9	1	10	10	8	95	129	141	10	10	4	102	141	88	1	9	5	7	1	9
Mp1g15230.1	2644	2807	4150	1551	1592	1660	1188	1232	1216	1389	1166	1229	1451	1240	1450	1864	1504	1839	1777	1506	1270	2089	2039	1871	1620	1402	1776	1461	1505	1465	1249	1105	1398	1188	1114	1155	1660	1332	1482	1766	1659	2026	1065	1221	1540	1096	1122	1082	3139	3036	2839	2787	2558	2395	1971	1906	1878	2635	3314	2669	2024	2032	1933	1573	1613	1688	2346	2412	2490	1298	1220	1256	1106	1205	1146	1676	1719	1519	1344	1426	1460	1049	1070	1053	1202	1279	1161	1699	1525	1594	2450	2307	2391	1950	2018	2117	2745	2671	2837	1197	1271	1327	1795	1625	1826
Mp1g15240.1	1109	1297	1385	186	245	197	293	273	253	287	220	250	334	334	310	219	156	193	125	125	108	51	66	77	102	80	111	169	178	160	104	108	125	380	359	343	210	194	231	99	118	115	105	137	151	358	334	330	899	923	855	901	925	924	843	847	963	1051	1292	1100	269	353	275	313	327	307	118	146	149	423	412	364	608	545	512	421	391	430	319	261	311	773	763	755	839	982	862	489	446	454	860	826	826	509	533	508	194	188	196	436	389	500	235	261	291
Mp1g15250.1	3030	3375	3871	1474	1522	1575	830	917	981	1071	860	773	1131	1070	1118	1763	1425	1599	1755	1456	1167	3207	3111	2872	3986	3586	4462	3621	3951	3463	520	496	640	1081	1196	914	1381	1268	1174	1662	1490	1672	182	236	259	5559	5151	6139	3803	3947	3404	3255	3228	3144	2837	2632	2940	2177	2823	2547	252	244	253	242	318	323	255	251	281	864	921	921	865	773	880	595	591	802	886	895	897	12062	11406	11380	11148	12174	10706	8788	8351	7948	9854	8799	9945	4075	4022	4082	533	629	551	691	767	820	829	821	811
Mp1g15260.1	8	1	6	0	0	0	0	0	0	1	0	0	0	0	0	0	0	0	0	0	0	0	0	0	0	0	0	0	0	0	0	0	0	3	0	0	0	0	0	0	0	0	1	0	1	0	1	0	0	4	0	2	0	2	3	7	2	19	20	26	1	0	0	0	0	0	2	0	3	0	0	0	0	1	0	0	3	0	0	0	1	0	0	1	1	0	4	0	0	0	15	9	9	1	0	0	20	45	13	0	0	0	0	0	1
Mp1g15270.1	512	618	741	611	726	649	718	690	672	753	632	672	628	484	577	825	624	698	814	603	637	537	498	517	520	426	533	311	341	338	487	337	631	448	420	431	610	529	540	527	449	555	210	282	267	162	136	167	782	807	801	956	869	857	1071	1099	1114	704	855	704	387	380	350	396	356	410	281	280	314	844	858	868	781	987	825	556	660	550	765	731	814	219	232	230	290	235	268	277	243	226	382	335	373	117	97	79	191	186	155	576	546	617	796	697	725
Mp1g15280.1	653	651	897	481	582	639	569	535	690	604	628	552	565	433	551	776	603	680	749	722	600	512	496	492	458	398	517	366	357	387	482	432	558	599	634	702	684	686	665	545	543	535	258	296	339	350	409	429	919	842	769	955	848	846	969	936	951	733	964	853	425	456	477	522	592	555	438	438	396	777	756	801	801	707	712	677	693	703	713	773	804	772	717	677	742	749	787	657	539	597	680	658	700	519	470	482	376	395	411	679	659	704	723	680	744
Mp1g15290.1	1301	1390	1957	1111	1391	1370	1885	1689	1786	1618	1442	1485	1714	1649	1880	1582	1247	1330	1341	1250	1074	924	804	810	867	706	827	669	798	744	1577	1231	1902	2058	2082	1956	1445	1362	1372	1261	1136	1140	1279	1464	1713	893	912	956	1865	1791	1683	1908	1781	1756	1925	1843	1858	1826	2137	1776	2515	2880	2427	2128	2088	2228	2479	2486	2548	2380	2301	2346	2598	2549	2791	2575	2629	2450	2583	2338	2632	1549	1520	1385	1806	2010	2018	1554	1442	1326	914	896	928	944	923	945	3551	3035	3222	1936	1949	2096	2261	2300	2445
Mp1g15300.1	133	131	157	155	166	155	198	172	189	178	125	164	216	179	211	153	142	149	137	145	111	95	113	102	89	93	102	90	98	97	144	111	145	229	209	184	202	143	157	138	161	166	87	97	129	97	91	81	229	241	220	198	180	218	260	195	166	171	256	177	262	255	246	205	213	267	203	201	178	297	306	289	333	304	342	329	271	319	315	287	318	131	132	145	183	222	184	184	150	183	93	59	80	80	79	65	399	290	337	230	218	244	303	286	262
Mp1g15310.1	4	11	10	0	2	0	0	2	0	1	0	4	0	0	0	3	0	1	0	0	0	0	0	4	0	0	0	0	0	0	1	1	3	0	0	0	0	2	0	0	0	0	1	0	0	0	1	0	1	1	3	0	6	4	8	1	2	13	9	11	1	0	0	0	0	0	3	3	0	0	0	0	0	0	1	5	2	0	2	0	5	5	2	8	1	3	6	2	0	2	24	39	36	1	0	1	3	14	8	0	0	0	2	1	0
Mp1g15320.1	577	671	832	418	495	471	470	432	488	406	400	402	464	341	417	453	359	425	419	420	293	344	347	293	373	319	375	377	415	401	421	269	501	461	426	402	511	488	476	481	394	475	272	316	301	384	372	371	795	777	774	753	626	655	769	720	701	811	932	739	552	614	565	543	590	689	558	445	481	609	620	599	561	643	537	605	613	620	647	616	667	639	662	675	772	755	746	676	674	561	762	673	704	494	484	561	379	420	402	431	384	461	661	634	719
Mp1g15330.1	3323	3471	4932	1906	2318	2385	2348	2082	2302	2143	1825	2076	3084	2427	2905	1383	1176	1173	720	746	496	686	738	765	900	827	1012	1548	1489	1663	1835	1474	2107	4000	3766	3721	2102	1910	1784	1517	1350	1557	2180	2417	2814	649	639	713	3603	3463	3331	3688	3633	3447	3820	3544	3423	3776	4476	3986	4866	5179	4863	4191	4004	4370	3252	3065	3611	2576	2635	2888	5696	3853	4472	4126	3787	3468	2870	2904	3145	1888	1728	1895	2254	2261	2585	1226	1058	917	2173	2071	1958	2400	2398	2267	6972	6265	6030	3466	3144	3320	2765	2730	2878
Mp1g15340.1	1706	1882	2585	1876	2094	2097	1775	1642	1785	1871	1686	1614	1867	1721	2059	2440	1828	2197	1850	1791	1381	1103	1006	1070	1268	1011	1315	1316	1323	1395	2331	2043	2565	2210	2133	2231	2121	1992	2045	1601	1593	1788	1076	1235	1565	2395	2398	2609	2418	2488	2286	2325	2337	2186	2014	1849	1811	2098	2509	2182	1562	1668	1576	1582	1680	1774	2324	2535	2486	2079	2020	1989	2169	2084	2254	3504	3681	2873	2524	2627	2515	3841	3777	3755	4101	4303	4320	4447	3911	3812	1745	1640	1691	4449	4538	4695	1433	1443	1432	2417	2327	2522	2761	2772	2851
Mp1g15350.1	982	996	1339	932	1043	1087	1021	970	1017	977	884	949	766	679	828	1257	965	1075	1361	1162	934	829	783	763	593	582	737	511	571	531	969	820	1093	831	790	871	1152	1091	1074	1001	879	1055	412	476	546	584	608	700	1160	1159	986	1108	1041	1067	1127	1038	1047	1018	1193	1115	587	680	610	587	634	618	737	821	851	1019	923	1064	839	852	901	1210	1295	960	1129	1324	1183	782	687	630	703	784	865	904	885	963	585	558	592	762	825	852	579	654	585	892	853	915	1225	1281	1232
Mp1g15360.1	692	905	1032	613	837	757	468	480	513	522	456	416	557	449	588	682	506	587	578	563	453	491	460	447	568	485	653	533	482	475	364	315	407	588	570	615	655	594	532	492	492	568	97	158	141	758	787	833	928	920	895	895	800	852	869	753	831	922	1144	955	225	198	208	191	224	230	186	168	193	544	468	465	523	595	594	635	746	592	567	620	553	1315	1329	1297	1289	1380	1401	1265	1099	1105	1033	974	1062	966	1039	963	233	231	278	500	553	590	584	535	682
Mp1g15370.1	20	27	39	5	8	22	5	6	13	14	1	4	0	1	5	3	1	5	10	5	2	8	5	1	1	3	5	21	6	9	12	9	16	6	3	6	9	1	6	12	2	6	1	3	6	10	5	10	25	36	24	24	37	25	22	20	21	20	38	49	6	6	3	9	3	8	13	9	5	2	1	5	6	12	6	16	7	12	8	11	7	24	14	16	23	21	13	9	2	2	23	35	24	33	28	44	13	24	13	5	7	5	9	9	5
Mp1g15380.1	1	2	6	0	0	1	0	0	0	0	0	0	0	0	0	0	2	0	0	0	0	1	0	1	0	0	0	0	0	0	2	0	0	1	0	0	0	0	0	0	0	0	0	1	1	0	0	0	1	2	4	5	11	1	12	5	11	9	6	3	0	0	1	1	0	0	2	0	0	0	0	0	1	0	0	3	1	2	0	1	0	0	1	0	0	0	0	2	0	0	6	2	1	2	1	1	3	0	8	1	0	0	0	0	0
Mp1g15390.1	0	0	0	0	0	0	0	0	0	0	0	0	0	0	0	0	0	0	0	0	0	0	0	0	0	0	0	0	0	0	0	0	0	0	0	0	0	0	0	0	0	0	0	0	0	0	0	0	0	0	0	0	0	0	0	0	0	0	0	0	0	0	0	0	0	0	0	0	0	0	0	0	0	0	0	0	0	0	0	0	0	0	0	0	0	0	0	0	0	0	0	0	0	0	0	0	0	0	0	0	0	0	0	0	0
Mp1g15400.1	0	0	0	0	2	0	0	0	0	0	0	0	0	0	0	0	0	0	0	0	0	0	0	0	0	0	0	0	0	0	2	1	0	0	0	0	0	0	0	0	0	0	0	0	0	0	0	0	3	0	0	1	2	0	1	0	0	0	0	0	0	0	0	0	0	0	0	0	0	0	0	0	0	0	0	0	0	0	0	0	0	0	0	0	3	1	0	0	0	0	0	0	0	0	0	0	2	0	0	0	0	0	0	0	0
Mp1g15410.1	596	642	777	496	505	549	364	441	442	392	380	364	453	339	355	391	396	385	444	391	299	368	391	376	407	379	485	333	422	406	282	264	363	545	512	538	507	424	406	441	372	481	239	221	303	347	333	361	704	635	601	626	646	651	699	655	696	467	590	545	234	305	235	272	310	313	262	294	237	390	302	423	532	539	564	437	454	449	420	390	382	473	400	393	489	439	471	446	420	413	347	393	356	235	313	276	231	189	170	421	382	458	393	354	391
Mp1g15420.1	1827	1955	2467	1546	1800	1850	1744	1563	1653	1480	1426	1406	1515	1209	1575	2322	1787	2122	2310	1995	1645	2295	2065	1912	2348	2066	2517	2043	2002	2025	1342	1102	1469	1706	1556	1579	2115	1781	1800	1967	1824	2118	1104	1227	1344	2149	2243	2516	2249	2202	2089	1954	1859	1881	2086	1942	2162	2081	2585	2283	1891	1979	1868	1973	2209	2126	1935	1969	1978	1673	1686	1761	1935	1847	1746	2157	2159	1792	1939	1923	1993	4603	4561	4482	5035	5251	5438	4392	4019	3640	4402	4279	4523	3684	3754	3953	1773	1773	1904	1640	1546	1675	2121	1888	2304
Mp1g15430.1	950	1038	1610	694	924	971	1209	1270	1294	1174	1044	1092	1372	1061	1156	1482	1258	1220	1652	1408	1196	855	886	790	922	770	945	502	558	616	1195	846	1424	747	728	687	956	814	839	1011	888	863	1781	1963	2183	360	335	418	1383	1390	1289	1953	2039	1740	1904	1958	1737	1344	1630	1336	2749	2802	2451	2352	2304	2429	1409	1290	1609	1683	1765	1629	1527	1541	1479	1058	1182	910	1525	1442	1551	375	406	390	461	477	471	534	456	516	194	157	218	923	844	873	653	558	633	1380	1132	1107	1466	1510	1433
Mp1g15440.1	6151	7208	9411	5499	6693	7048	7990	7918	8222	7168	5888	6217	8239	6739	7694	8874	6957	7920	9140	7856	6608	7379	6358	5937	7549	6270	7646	5914	7039	6585	5292	4538	6720	5672	5550	4675	6837	6192	6045	6702	6214	6515	6348	7548	7923	7138	7180	8060	9939	9963	9688	9983	9305	10228	11943	11674	12777	7694	9843	8933	8965	8824	8766	10507	11054	11512	9462	8964	9749	10123	9957	10332	8904	9798	10002	6353	6753	6299	10194	10187	10524	10490	9319	9165	9960	10440	9652	10206	8928	8889	3746	3659	3847	10804	11947	11316	7179	7110	7490	6978	6212	6739	9111	8643	9294
Mp1g15450.1	163	250	212	142	143	193	116	141	125	124	93	95	101	90	96	117	101	111	99	129	95	81	83	97	133	90	126	85	126	107	92	71	107	120	126	108	118	99	119	106	102	107	66	66	70	161	140	146	171	231	166	199	158	156	146	171	187	189	242	201	68	57	73	70	71	67	67	57	45	117	113	113	109	164	126	148	142	114	131	124	126	277	283	263	253	235	293	228	235	208	288	320	304	87	132	101	56	39	64	113	109	107	108	102	114
Mp1g15460.1	675	754	893	663	767	767	625	609	662	764	727	681	818	662	756	1051	745	1004	793	794	604	452	467	450	512	409	513	434	489	501	375	398	485	723	628	764	871	691	789	599	520	649	147	171	220	139	157	149	1026	1007	884	1258	1204	1195	1083	974	1178	768	890	811	286	331	282	325	364	345	235	238	259	703	761	805	710	755	820	832	917	798	728	793	735	207	204	176	252	240	273	169	158	155	356	429	467	284	330	309	401	354	406	771	788	838	741	755	751
Mp1g15470.1	382	532	521	115	146	150	207	192	208	229	184	168	189	181	205	232	134	181	208	166	148	189	179	175	194	148	178	140	139	147	137	155	174	174	133	152	197	185	194	177	154	226	161	229	232	139	144	135	364	314	346	316	254	325	315	325	318	338	437	426	300	362	313	412	409	444	303	322	334	233	235	220	230	189	252	181	197	185	237	233	281	194	234	224	347	284	344	290	239	234	446	370	416	413	377	442	279	272	287	180	187	158	214	245	252
Mp1g15480.1	493	612	689	178	199	182	379	309	367	273	298	271	299	238	301	320	236	279	253	244	224	195	196	256	219	252	292	204	219	223	177	134	231	196	138	209	341	281	309	261	213	308	342	362	418	202	215	234	340	337	315	255	237	253	226	271	249	337	388	428	444	404	379	480	555	489	426	407	454	238	202	279	246	259	236	172	177	140	276	325	276	285	349	294	420	533	526	330	306	338	536	444	513	588	631	540	389	320	378	186	159	189	296	256	312
Mp1g15490.1	1089	1250	1524	1086	1302	1339	1240	1513	1396	1424	1143	1250	1956	1621	2122	1777	1299	1512	1430	1332	1055	1973	1961	1766	2034	1880	2406	2284	2619	2263	834	861	979	2432	2308	2119	1571	1540	1525	1634	1517	1653	2704	2869	3353	1599	1428	1602	1277	1242	1083	1234	1169	1250	1106	1105	1162	1327	1647	1536	3167	3151	3194	2814	3263	3292	2474	2671	2869	1163	1210	1290	1851	1807	1785	2031	2058	2273	1450	1474	1427	2581	2612	2500	2249	2490	2125	2155	1923	1745	1847	1637	1905	2801	2893	2916	3806	3510	3498	1651	1713	1863	1182	1165	1298
Mp1g15500.1	1914	2081	2718	1501	1904	1829	1797	1706	1774	1547	1437	1580	1809	1545	2000	2278	1749	1943	2028	1763	1478	1386	1279	1288	1468	1265	1560	1347	1364	1480	1398	1185	1591	1999	2122	1946	2057	1958	1996	1658	1528	1671	1337	1483	1679	1514	1628	1731	2571	2530	2380	2469	2346	2339	2643	2518	2673	2550	3287	2523	2051	2260	2000	2308	2558	2521	2153	2174	2272	2093	1971	1853	2000	2139	2106	2264	2171	2127	2033	2094	2254	2296	2346	2220	2697	2853	2651	2589	2477	2202	3214	2806	3048	3192	3092	3153	3101	3547	3112	1864	1790	1907	2146	1956	2189
Mp1g15510.1	2	0	3	1	0	2	1	0	0	3	0	1	0	0	2	1	1	2	0	0	0	0	2	1	0	0	0	0	1	0	2	2	7	2	1	3	0	1	0	0	1	5	0	0	1	0	1	1	0	2	2	0	0	0	0	0	0	1	1	2	0	0	0	0	3	3	2	1	4	1	0	1	0	5	0	5	3	0	0	3	0	0	0	0	0	1	1	1	0	0	0	2	2	1	0	0	10	11	5	1	0	0	0	0	0
Mp1g15520.1	1702	1964	2522	768	898	845	759	738	678	714	639	669	1275	1146	1366	1288	950	1075	680	629	462	380	411	366	498	357	544	627	622	674	1032	807	1209	1238	1286	1086	733	620	683	559	642	765	1122	1097	1374	412	454	436	2240	2115	1930	1810	1897	1690	1798	1737	1789	2196	2757	2235	1718	1994	1824	1786	1841	1954	1567	1644	1902	907	868	863	2082	1471	1704	1713	1743	1254	993	930	989	702	707	607	1032	1068	1260	833	711	701	2240	2041	2051	3673	3464	3626	1699	1806	1577	1123	974	958	1262	1074	1244
Mp1g15530.1	1003	1137	1590	852	1058	945	1504	1397	1395	1522	1340	1483	5221	4468	5071	2986	2769	3053	1111	1064	846	298	331	363	487	315	434	552	577	690	1598	1212	2115	1648	1438	1332	1080	828	945	999	1212	1124	10017	10622	12645	497	476	560	1485	1499	1247	1616	1577	1528	1649	1523	1642	1389	1593	1309	14818	15548	14037	12261	12145	12979	10116	9496	11516	1982	2136	2084	3393	2679	3007	2318	2386	1642	1800	1663	2038	451	477	438	744	832	764	760	685	551	621	561	717	7511	7706	7469	4921	3927	4189	2266	1875	2072	2127	2072	2061
Mp1g15540.1	6	2	1	5	0	0	0	0	1	3	0	1	5	0	3	0	0	0	0	0	0	0	0	0	0	0	0	0	0	1	3	2	0	3	0	0	1	0	0	0	0	1	1	8	9	0	0	2	6	1	4	5	0	2	11	3	0	5	2	1	23	30	23	17	13	33	9	12	26	4	4	0	4	4	5	3	11	1	1	1	2	1	0	1	0	0	0	1	2	0	2	1	5	2	8	4	5	4	3	1	4	2	3	7	2
Mp1g15550.1	3	2	11	8	10	14	8	26	19	12	9	6	13	9	11	6	6	1	17	12	10	4	11	10	5	2	9	1	2	8	10	4	10	5	8	0	10	12	13	5	12	14	7	6	3	1	1	3	9	9	8	7	9	9	11	4	3	9	10	2	18	18	11	21	33	20	21	17	20	12	20	26	10	9	13	18	6	11	25	42	25	0	1	2	2	1	2	1	0	3	0	0	1	7	4	3	11	15	11	9	9	6	23	29	16
Mp1g15560.1	2007	2259	3082	2545	3058	2960	3927	3666	4093	3345	3352	3290	2226	1892	2733	3305	2579	3068	3050	3038	2440	1682	1707	1544	1744	1395	1811	1257	1349	1507	2774	2205	3455	3058	3039	2781	3127	2804	2956	2330	2502	2716	1492	1613	1841	1296	1469	1514	3360	3233	2867	3541	3389	3073	3556	3434	3453	2904	3430	2612	2675	2634	2513	3303	3408	3564	2758	2665	2742	4297	4260	4175	3730	3797	3836	3909	3663	3686	4605	4580	5125	2336	2493	2416	2852	2973	2811	2728	2511	2422	3629	3612	3712	1736	1860	1882	1938	1912	2084	4526	4271	4369	4905	4323	4821
Mp1g15570.1	0	0	0	0	0	0	0	0	0	0	0	0	0	0	0	0	0	0	0	0	0	0	0	0	0	0	0	0	0	0	0	0	0	0	0	0	0	0	0	0	0	0	0	0	0	0	0	1	0	0	1	0	0	0	0	0	0	0	0	0	0	0	0	1	0	0	0	0	0	0	0	0	0	0	0	0	0	0	0	0	0	0	0	0	0	0	0	0	1	0	0	0	0	0	2	0	0	0	0	0	0	0	0	0	0
Mp1g15580.1	56	109	114	1171	871	848	403	419	403	824	409	251	1659	1435	1633	3342	2945	3308	6028	4894	5038	5894	5592	5386	3934	3909	4284	2339	2060	2208	863	687	668	14	7	31	1472	1471	1280	4113	3324	4000	1711	2068	2136	1648	1590	1872	110	118	115	203	179	110	67	67	49	180	306	251	748	587	583	809	853	945	1030	971	1079	159	232	236	26	52	61	78	93	9	387	364	387	844	991	1077	695	792	787	5546	4025	3420	303	266	276	3670	3668	4000	1812	1979	1754	48	62	48	973	670	1014
Mp1g15590.1	42	48	55	17	41	29	39	27	30	25	11	13	21	16	25	10	16	12	24	21	32	27	33	29	41	30	31	20	40	31	23	19	28	17	30	17	16	15	20	24	12	29	12	14	9	16	10	12	61	53	49	76	47	52	74	61	72	58	78	47	32	19	25	30	37	44	30	24	19	30	28	57	30	58	41	28	18	26	21	23	48	26	27	23	57	44	48	26	36	19	13	2	15	6	13	17	26	22	22	26	23	19	19	18	34
Mp1g15600.1	355	372	566	130	165	151	203	164	231	169	161	127	101	127	134	205	102	122	150	154	122	125	143	126	149	111	131	102	135	111	178	116	230	496	489	380	206	146	168	126	155	158	100	138	117	109	132	111	397	424	403	324	339	342	388	357	339	373	502	473	236	270	259	295	349	352	150	168	187	256	253	261	427	319	347	387	309	338	261	259	311	187	137	142	173	202	201	196	150	121	218	205	178	197	180	220	419	264	417	251	234	244	214	211	220
Mp1g15610.1	117	124	205	17	38	27	258	81	98	50	37	39	10	9	24	18	11	12	23	13	11	35	33	25	9	10	14	8	14	10	48	11	69	7337	7640	5613	59	51	47	25	25	21	206	196	205	3	6	2	107	120	94	23	19	40	31	47	40	32	33	47	980	1219	1136	1481	1524	1767	148	142	200	160	80	149	5090	1680	3239	2387	1384	1729	200	154	158	1	0	0	1	2	6	7	5	4	4	0	3	7	1	2	6563	4962	6539	510	566	430	17	25	34
Mp1g15620.1	724	814	968	436	535	562	491	510	573	428	415	436	395	388	385	630	413	440	591	603	424	753	654	665	923	817	964	762	863	786	359	311	406	566	605	539	546	503	436	511	455	562	319	307	437	716	734	808	888	864	827	863	834	836	965	952	1005	864	1002	936	558	550	520	510	556	505	493	472	461	635	570	646	651	651	747	664	717	606	560	529	631	1998	1690	1712	1902	2023	1999	1194	1112	1167	1091	1083	1022	508	609	554	379	410	375	541	448	566	495	480	603
Mp1g15630.1	900	1087	1232	520	603	605	554	477	524	510	464	444	405	389	447	630	466	507	610	553	445	570	497	571	593	532	651	399	484	502	376	296	401	417	379	445	563	487	497	483	446	483	224	277	315	396	369	427	1217	1138	1061	1088	1017	1112	1241	1090	1210	1050	1231	1019	319	376	299	371	480	459	361	363	324	555	527	557	468	622	582	517	591	513	544	578	589	601	594	625	639	697	642	610	548	534	594	563	642	429	395	437	254	310	295	496	464	446	529	499	635
Mp1g15640.1	2	2	0	0	0	0	0	1	0	0	1	0	0	0	0	0	0	3	1	4	0	1	0	2	0	0	0	0	1	0	0	0	2	0	0	0	0	0	1	0	1	0	0	0	0	1	3	0	2	0	1	4	1	0	11	1	0	2	9	7	0	0	0	0	0	1	4	0	5	0	0	0	1	0	0	0	0	0	0	0	0	1	0	1	0	4	1	1	3	1	2	1	5	2	0	2	0	0	0	1	1	0	0	2	0
Mp1g15650.1	1	2	6	1	0	1	2	2	2	4	2	2	3	1	7	1	1	2	5	1	1	0	1	1	1	0	3	0	0	1	1	3	0	3	7	1	0	1	4	3	3	2	0	0	0	5	0	1	0	1	4	1	1	1	0	0	0	1	5	0	1	0	0	3	2	2	1	2	0	3	4	1	1	1	3	1	2	1	5	3	5	1	1	0	0	2	2	1	0	0	0	1	1	0	1	2	2	5	0	2	4	0	4	2	0
Mp1g15660.1	51	53	80	135	136	147	149	149	142	104	58	87	170	140	157	337	248	298	279	255	217	216	194	183	193	196	182	136	123	149	93	94	115	37	54	66	201	227	202	301	272	343	124	106	107	247	278	345	91	99	98	31	48	59	57	56	66	65	99	90	45	60	46	196	173	177	55	72	66	149	169	164	81	116	104	84	95	82	226	201	208	133	233	149	276	321	186	492	439	336	102	150	162	310	338	339	44	47	48	38	47	39	224	254	290
Mp1g15670.1	1967	2147	2829	1492	1536	1732	1946	1844	1913	1575	1387	1542	1104	952	1129	1441	1031	1121	1495	1408	1111	1286	1202	1274	1374	1217	1669	1191	1264	1222	1628	1375	2080	1808	1781	1655	1478	1426	1461	1323	1264	1385	557	633	722	1154	1207	1233	2294	2318	2134	2254	2239	2250	2629	2571	2592	2406	3072	2609	1123	1169	1085	1126	1306	1378	1379	1419	1453	2386	2295	2420	2296	2194	2292	2236	2174	2065	2243	2508	2294	2460	2470	2220	2419	2540	2572	1952	1997	1842	1705	1632	1676	1100	1172	1225	1119	1020	1144	2114	1793	2378	2044	2110	2094
Mp1g15680.1	373	500	577	320	343	327	282	247	274	249	227	219	287	242	330	382	263	337	339	281	204	300	284	270	347	262	426	253	329	290	262	234	288	344	392	345	347	370	312	310	267	296	91	103	132	421	383	412	538	536	504	474	546	480	508	510	497	620	733	702	164	188	152	212	254	191	176	184	201	328	291	301	433	371	423	451	462	395	336	369	400	837	738	719	812	792	858	742	562	636	649	637	689	368	372	338	126	124	120	291	292	353	359	379	384
Mp1g15690.1	569	677	782	501	545	498	487	513	560	584	567	483	924	752	1084	1029	793	958	582	568	486	689	633	561	748	705	834	840	919	853	423	379	548	582	609	505	591	578	545	542	477	547	398	445	486	579	577	704	767	744	700	676	659	653	607	583	590	717	839	784	705	729	702	633	656	702	525	624	620	653	638	643	621	603	641	630	675	718	615	683	708	1209	1036	981	961	1100	1118	940	833	844	819	766	798	827	725	784	726	589	712	665	586	639	779	632	699
Mp1g15700.1	28	47	33	8	35	20	10	13	17	8	13	11	10	18	14	6	16	21	6	12	6	4	15	14	4	10	12	7	6	7	13	6	13	17	19	12	8	1	13	8	7	12	4	6	4	9	7	4	41	49	38	46	34	35	37	55	43	53	59	51	10	4	8	8	9	4	8	7	8	19	2	8	18	21	16	23	20	21	20	14	13	8	16	13	15	20	15	17	11	10	19	23	32	13	7	6	5	2	6	19	12	12	17	5	17
Mp1g15710.1	797	903	1060	753	827	876	659	725	765	960	754	669	1256	1049	1240	1142	795	1003	860	796	670	774	817	750	1249	1041	1254	994	1191	1154	476	432	543	1122	878	986	844	802	752	657	561	758	282	325	377	457	382	480	1228	1174	1021	1396	1412	1301	1258	1209	1335	999	1084	1049	492	595	588	549	530	581	339	256	336	830	833	922	973	1173	1101	900	894	1035	865	920	945	990	855	828	748	860	907	756	590	582	495	543	515	434	456	424	428	337	403	1064	1091	1146	839	755	893
Mp1g15720.1	683	599	973	503	492	564	624	558	644	569	536	561	393	343	404	517	380	407	439	420	400	412	382	408	422	364	416	291	348	279	478	340	561	564	672	600	509	394	356	487	422	468	228	238	290	237	258	260	754	760	632	910	861	930	1069	1041	1033	693	881	816	371	398	377	383	400	434	305	355	345	730	635	721	882	804	785	650	707	585	656	678	625	502	418	389	493	499	472	416	385	359	292	277	228	204	241	272	304	260	251	799	656	736	513	599	562
Mp1g15730.1	1272	1612	1957	1244	1415	1447	1617	1418	1539	1524	1332	1292	752	666	827	953	709	830	1236	1132	852	1166	1082	1137	1362	1120	1389	1055	1169	1037	869	787	1147	1483	1551	1408	1345	1158	1031	1076	891	1067	422	408	509	1245	1262	1330	1974	1900	1798	2083	2057	1961	2507	2266	2353	1587	1895	1658	599	736	623	756	769	839	571	655	612	2082	1921	2145	2293	2186	2192	1647	1539	1471	1771	1799	1726	2719	2231	2429	2960	3133	3452	2417	2200	2349	2561	2477	2604	579	566	665	381	378	368	1778	1531	1445	1707	1508	1678
Mp1g15740.1	10	9	27	5	11	9	77	40	28	11	11	16	5	1	6	5	15	3	9	9	4	13	3	6	9	5	8	8	7	3	8	11	7	18	21	15	8	12	11	11	8	11	1	5	5	7	8	3	19	12	8	20	12	22	29	14	19	29	39	36	9	3	8	21	17	11	13	15	19	21	23	21	79	79	78	36	29	42	38	54	38	38	36	34	82	72	51	29	26	18	9	10	22	10	10	11	5	9	10	25	19	20	11	18	9
Mp1g15750.1	0	0	0	0	0	0	0	0	0	0	0	0	0	0	0	0	0	0	0	0	0	0	0	0	0	0	0	0	0	0	0	0	0	0	0	0	0	0	0	0	0	0	0	0	0	0	0	0	0	0	0	0	0	0	0	0	0	0	0	0	0	0	0	0	0	0	0	0	0	0	0	0	0	0	0	0	0	0	0	0	0	0	0	0	0	0	0	0	0	0	0	0	0	0	0	0	0	0	0	0	0	0	0	0	0
Mp1g15760.1	570	724	932	538	590	628	596	531	658	578	556	573	547	425	493	831	558	655	676	691	518	343	301	339	263	201	299	201	222	262	568	428	635	705	688	744	717	628	660	468	463	528	249	225	295	204	228	280	898	908	847	922	781	801	854	864	854	841	935	908	422	532	407	439	502	443	462	480	492	688	692	748	734	744	733	869	798	832	699	781	675	362	310	334	363	354	408	453	381	427	569	437	519	300	435	400	352	335	389	924	810	921	744	705	812
Mp1g15770.1	0	0	0	0	0	0	0	0	0	0	0	0	0	0	0	0	0	0	1	0	0	0	0	0	0	0	0	0	0	0	0	0	0	0	0	2	0	0	0	0	0	0	0	2	0	0	0	0	0	0	0	0	0	0	2	0	0	0	0	0	0	0	0	0	0	0	0	0	0	0	0	0	0	0	0	0	0	0	0	0	1	0	0	0	0	0	0	0	0	0	0	0	0	0	0	0	0	3	0	0	0	0	0	0	4
Mp1g15780.1	1860	1986	2593	1897	2309	2391	2134	2090	2226	2340	1957	2081	2391	2000	2349	2744	2075	2319	2161	2122	1660	1416	1345	1400	1136	1051	1320	930	976	957	1447	1178	1803	2691	2446	2735	2276	1941	1977	1860	1585	1841	945	1097	1253	746	757	853	2885	2964	2722	3419	3348	3315	3652	3338	3696	2629	3210	2815	1927	2014	2006	1815	1866	1827	1490	1500	1668	2688	2645	2825	3007	2801	3142	2503	2601	2698	2482	2665	2738	1308	1125	1128	1427	1538	1497	1208	1200	1216	1105	1092	1059	928	992	1021	1723	1644	1797	3170	3196	3491	2436	2372	2727
Mp1g15790.1	82	90	94	69	72	64	113	127	133	65	82	83	62	67	58	53	51	63	79	48	35	38	30	29	68	68	72	65	89	74	61	66	102	195	168	178	123	114	119	95	58	72	165	172	188	65	90	67	92	85	67	97	79	107	114	130	123	110	132	130	206	196	197	164	199	198	102	134	162	127	99	111	173	192	175	141	142	148	114	122	124	95	119	116	125	159	102	91	121	107	49	36	55	27	33	30	195	215	208	256	226	255	110	87	98
Mp1g15800.1	612	600	812	355	482	441	758	729	713	558	547	510	418	399	413	423	361	439	436	324	290	338	262	264	311	229	306	185	198	244	536	476	763	417	294	363	524	462	460	391	345	394	799	859	993	130	143	152	630	628	561	712	608	621	722	705	727	683	745	552	1717	1593	1550	1616	1607	1782	1444	1423	1547	1076	960	1016	815	947	838	673	771	550	1027	928	932	185	180	148	211	249	253	239	241	249	139	187	194	166	199	210	792	753	735	835	824	917	909	872	957
Mp1g15810.1	0	0	0	0	0	0	0	0	0	0	0	0	0	0	0	0	0	0	0	0	0	0	0	0	0	0	0	0	0	0	0	0	0	0	0	0	0	0	0	0	0	0	0	0	0	0	0	0	0	0	0	0	0	0	0	0	0	0	0	0	0	0	0	0	0	0	0	0	0	0	0	1	0	0	0	0	0	0	0	0	0	0	0	0	0	0	0	0	0	0	0	0	0	0	0	0	0	0	0	0	0	0	0	0	0
Mp1g15820.1	2144	2471	3544	1400	1580	1526	1034	892	954	1348	1454	1391	807	740	813	1240	934	897	1164	1202	995	1289	1350	1306	1282	1074	1493	1033	1138	1086	701	543	761	1901	1751	1464	939	962	833	1178	1114	1229	597	679	864	960	1002	1054	3962	3810	3616	5054	4614	4871	4089	3973	4024	2456	3109	2810	1330	1419	1385	1046	1036	1090	794	726	757	1699	1578	1740	2673	2297	2703	1747	1692	2353	1539	1634	1636	1288	1134	1275	1822	1823	1925	2251	1850	1946	2179	2144	2214	842	970	943	1298	1197	1325	2167	2195	2437	1264	1245	1397
Mp1g15830.1	802	891	1089	1111	1276	1350	1161	1316	1352	1577	1303	1400	1659	1435	1726	2539	1759	2218	1999	1819	1557	2133	2042	2014	1994	1876	2262	1788	1985	1837	711	626	836	1537	1342	1428	1796	1517	1585	1457	1261	1454	324	348	365	982	1057	1128	1185	1144	1063	1212	1336	1164	1134	1089	1194	779	933	806	531	581	548	601	720	704	329	370	357	1367	1354	1423	1232	1474	1398	1055	1082	1302	1452	1409	1407	1667	1724	1601	1634	1645	1757	1390	1213	1314	1314	1283	1258	994	865	887	759	826	898	1193	1278	1393	1482	1325	1632
Mp1g15840.1	0	0	0	0	0	1	2	3	2	2	0	0	1	1	0	1	0	0	0	1	0	0	5	0	4	0	3	0	0	4	0	0	0	0	1	0	0	0	0	0	0	0	0	2	3	0	3	2	0	1	1	1	1	0	1	0	0	0	1	0	3	3	2	0	1	1	0	0	1	0	0	1	0	4	0	1	1	0	0	0	2	0	2	0	0	0	0	2	1	2	0	5	0	0	0	1	0	0	0	0	0	0	1	2	3
Mp1g15850.1	379	388	488	593	626	717	769	877	866	785	556	675	635	508	604	920	693	865	1048	1088	836	842	894	828	537	488	594	486	471	494	431	351	554	425	427	410	847	1030	864	872	842	1023	277	284	353	295	312	361	637	600	492	677	680	599	668	576	562	368	412	376	490	495	437	472	552	604	203	254	261	845	720	801	470	601	503	437	503	469	803	981	881	489	378	417	363	429	387	458	392	384	316	281	263	401	401	443	514	452	428	582	544	575	889	779	887
Mp1g15860.1	179	223	301	276	447	465	1062	1142	996	971	754	903	968	746	892	530	492	630	434	388	304	174	188	201	207	126	173	140	222	224	360	311	497	162	94	176	528	432	562	393	308	401	601	647	807	9	11	11	339	400	362	478	390	371	598	526	541	315	355	334	1712	1668	1665	1960	1919	2093	1066	1131	1211	1287	1258	1395	671	981	804	522	631	363	1147	1137	1175	24	25	25	49	59	40	18	11	12	60	37	53	18	30	33	785	558	781	708	744	798	870	866	1005
Mp1g15870.1	1054	1160	1468	920	1005	955	1144	1084	1296	1095	983	989	894	803	1001	1144	813	906	1149	1058	810	952	991	847	875	748	924	658	763	686	1051	824	1251	894	929	974	974	961	924	937	823	1015	709	817	884	717	712	699	1329	1282	1270	1387	1371	1297	1372	1318	1372	1490	1780	1429	1155	1312	1238	1230	1326	1449	1114	1140	1281	1364	1297	1330	1290	1283	1284	1329	1337	1241	1334	1502	1457	989	1045	999	1343	1212	1400	1172	1067	1181	908	833	787	1170	1113	1198	868	888	943	1314	1218	1397	1417	1346	1465
Mp1g15880.1	36	20	75	39	52	48	60	41	41	61	43	60	28	14	19	25	25	42	34	29	12	14	20	12	46	32	29	27	20	34	19	20	30	62	66	63	25	23	18	34	28	41	12	17	24	8	12	15	31	50	38	76	54	97	99	101	159	28	48	29	16	38	41	40	35	19	21	7	20	50	53	51	69	71	63	32	42	39	70	57	65	24	28	27	42	55	54	67	34	26	24	12	17	14	21	19	57	61	66	65	45	51	41	23	54
Mp1g15890.1	515	638	773	519	618	708	537	550	596	534	462	483	422	375	432	789	595	630	690	716	539	475	386	429	668	654	725	641	591	600	357	322	363	602	646	534	636	684	631	673	583	651	311	371	515	553	492	614	871	950	862	879	748	720	782	714	767	550	692	521	544	610	547	500	581	616	267	292	349	560	578	570	620	600	635	622	618	514	616	717	671	784	780	690	978	1002	880	793	804	687	621	622	616	706	656	659	614	547	585	639	586	591	626	640	688
Mp1g15900.1	32	24	49	44	40	44	26	24	32	16	56	32	43	21	43	63	36	52	62	50	51	32	31	37	51	52	52	24	56	38	17	16	19	34	29	25	42	38	35	51	35	55	21	21	23	30	21	53	49	46	45	41	35	40	44	42	39	45	63	16	34	40	53	26	55	39	24	18	21	35	29	25	45	35	37	26	28	32	43	41	40	46	46	68	68	56	46	53	59	64	44	57	31	92	63	49	37	31	35	36	43	50	59	49	37
Mp1g15910.1	645	733	1057	573	740	681	709	632	716	714	601	586	584	535	646	858	581	773	786	724	620	465	471	400	538	483	540	475	460	419	723	605	851	790	710	766	878	843	755	606	560	668	430	486	600	373	357	381	875	821	755	922	926	808	926	896	890	1189	1430	1276	748	897	768	651	861	813	644	642	740	751	721	736	798	731	776	913	919	916	910	906	904	659	658	620	609	646	653	621	536	530	525	511	531	672	640	668	881	817	864	782	703	807	833	799	860
Mp1g15920.1	4	6	5	0	4	1	3	1	0	5	0	6	10	2	4	4	0	0	0	1	1	1	0	1	1	2	0	1	0	1	5	0	1	0	1	2	2	2	1	0	4	0	0	5	2	0	0	0	7	10	3	6	7	9	8	14	11	0	12	11	3	4	2	2	1	6	0	0	0	2	1	4	3	3	10	0	2	6	1	6	1	0	1	2	0	0	0	3	1	1	0	0	3	1	4	0	4	7	3	5	0	3	4	0	1
Mp1g15930.1	489	590	735	316	348	395	344	409	379	335	301	292	305	248	320	378	277	303	366	318	257	305	339	272	317	274	368	214	303	284	232	199	289	405	367	357	442	369	356	283	290	311	203	194	235	257	295	293	604	576	565	615	543	606	705	734	717	564	676	589	298	358	357	388	377	483	326	298	351	449	450	446	440	494	496	459	451	387	452	487	495	457	507	442	655	659	563	485	471	386	338	312	362	291	337	364	223	251	275	370	458	434	451	384	513
Mp1g15940.1	412	451	572	497	634	611	555	534	621	474	516	440	330	231	302	339	309	363	360	340	289	298	289	304	353	327	375	254	299	286	495	373	614	544	466	569	637	518	519	397	418	502	190	208	256	243	242	248	591	567	560	633	625	547	623	595	573	504	601	567	254	291	255	249	309	275	322	314	369	586	516	544	523	551	599	597	683	583	708	676	745	366	292	346	397	410	480	360	298	299	248	202	179	184	188	175	264	277	286	662	557	640	730	731	747
Mp1g15950.1	419	434	601	432	461	471	527	537	535	448	533	474	497	416	495	490	481	453	531	495	406	411	416	347	403	390	485	383	305	395	479	429	488	469	475	436	557	579	566	564	496	505	416	488	556	442	461	535	419	446	446	419	395	427	481	433	514	497	603	452	675	644	562	617	628	666	579	630	622	532	555	496	481	491	496	496	559	449	556	546	590	463	502	476	541	579	522	620	533	553	248	286	292	521	540	538	611	518	576	486	424	477	579	552	598
Mp1g15960.1	2324	2551	3467	2109	2439	2548	2845	2949	3053	2755	2478	2623	2927	2447	2782	3053	2467	2995	3184	2929	2491	2325	2225	2190	2146	1921	2402	1972	2009	1911	2351	2001	2861	2814	2796	2624	3065	2866	2796	2816	2640	2901	2350	2499	3015	2577	2585	2783	2841	2723	2488	2764	2560	2350	2774	2603	2843	2907	3708	3114	3645	3763	3574	3655	3746	3740	3134	3422	3777	2897	2783	3160	2793	2804	2978	3039	3215	2897	3160	3370	3360	3118	3181	2901	3243	3528	3610	3693	3298	3038	1686	1708	1681	3047	3144	3324	3362	2921	3174	2721	2557	2684	3059	3213	3176
Mp1g15970.1	497	574	751	691	753	802	973	1008	994	1166	978	1049	1272	947	1184	1524	1206	1303	1154	1068	912	858	890	863	1076	834	1066	855	1018	971	629	571	828	827	759	770	1123	989	979	1001	948	964	578	636	787	982	1014	1030	762	707	615	659	645	710	630	592	660	549	630	584	1223	1274	1294	1022	1210	1183	829	907	965	1216	1189	1155	745	955	836	826	872	785	1372	1335	1349	1415	1279	1355	1005	1207	1217	1195	1057	1146	1081	1045	1055	1279	1316	1334	1073	966	917	856	830	898	1283	1216	1364
Mp1g15980.1	6	2	10	72	88	123	622	297	286	1471	1733	1678	161	136	167	106	106	147	154	111	123	91	81	133	105	120	143	85	62	70	1944	1927	2044	42	18	33	89	91	113	186	184	172	86	153	122	28	22	29	12	9	9	62	50	41	102	85	68	475	641	445	877	860	903	703	501	495	837	1045	903	3110	3618	3039	307	571	488	541	762	497	3479	2947	4934	105	161	90	331	400	379	80	82	89	0	0	3	61	50	43	145	151	159	602	544	595	1904	1411	2268
Mp1g15990.1	56	31	54	222	305	272	717	582	620	353	348	352	257	189	217	207	183	161	274	236	181	194	231	191	155	106	167	120	110	118	266	230	377	977	1206	1005	397	313	321	220	419	158	320	352	340	40	26	37	111	97	100	196	209	186	284	305	316	83	122	115	493	567	523	664	595	623	498	439	544	837	725	642	759	592	719	316	338	369	651	624	672	76	62	77	126	129	135	108	80	64	128	89	114	198	181	247	9945	9006	9209	593	428	472	422	393	508
Mp1g16000.1	0	0	0	0	0	0	0	0	0	0	0	0	0	0	0	0	0	0	0	0	0	0	0	0	0	0	0	0	0	0	0	0	0	0	0	0	0	0	0	0	0	0	0	0	0	0	0	0	0	0	0	0	0	0	0	0	0	0	0	0	0	0	0	0	0	0	0	0	0	0	0	0	0	0	0	0	0	0	0	0	0	0	0	0	0	0	0	0	0	0	0	0	0	0	0	0	3	0	0	0	0	0	0	0	0
Mp1g16010.1	848	897	1117	1563	1709	1736	2052	1942	2111	2328	2309	2311	1720	1496	1651	2507	1892	2194	2412	2318	1794	3078	2650	2422	3825	3601	4122	3342	3459	3351	2153	1831	2357	1782	1781	1716	2308	2127	2143	2211	2270	2383	974	1077	1331	4618	5171	5545	1204	1235	1055	1484	1357	1426	1378	1384	1364	1229	1655	1510	1820	2047	2099	1887	1977	2054	2329	2704	2548	2860	2612	2741	2018	2084	2033	2824	2957	2431	2776	3044	2612	11301	11299	10547	9005	9261	9667	8740	7499	7761	6160	5782	5734	4278	4377	4443	1919	2047	2096	2968	2716	3023	2880	2966	3177
Mp1g16020.1	6	4	9	4	2	3	1	0	1	1	0	3	6	1	0	0	3	1	1	3	4	2	0	2	6	12	11	3	5	4	0	0	2	2	0	2	5	6	3	1	2	2	0	2	1	11	7	10	3	8	5	5	1	2	0	2	6	0	7	0	0	1	0	1	0	0	0	0	3	2	0	2	2	1	0	0	0	1	0	0	3	22	22	28	21	30	8	15	11	9	36	34	38	14	13	21	0	0	4	1	2	0	0	1	3
Mp1g16030.1	255	316	402	122	160	197	197	195	152	147	121	157	97	84	124	152	140	147	177	162	151	114	108	78	119	97	118	84	72	85	110	97	179	97	83	103	153	153	174	171	102	148	117	154	128	65	48	66	348	306	323	277	320	269	394	311	318	339	448	343	258	239	224	229	276	266	203	242	224	227	216	241	146	193	189	171	216	121	230	199	208	103	95	93	116	119	120	114	112	98	366	409	399	69	68	62	58	79	69	143	163	144	208	225	229
Mp1g16040.1	1237	1259	1607	2919	3512	3360	4386	4296	4789	3839	3475	3526	3867	3812	4475	5866	4259	5433	6639	5899	4717	2573	2124	2239	2498	1949	2697	1684	1736	1763	3068	2958	3793	2811	2399	2684	4903	4377	4594	4288	3842	4475	5241	5154	6498	2076	2247	2371	2243	2237	2031	2505	2367	2416	2472	2212	2294	1671	2196	1858	9214	10103	9057	8227	8313	8775	6150	6591	7062	4531	4142	4079	3474	3651	3645	4759	5001	3812	5517	5598	5623	3688	3797	3515	3894	4061	3783	3513	3395	2982	1622	1425	1621	5499	5492	5741	1977	1821	1808	4317	3985	4425	5677	5960	6460
Mp1g16050.1	0	0	0	0	0	0	0	0	0	0	0	0	0	0	0	0	0	0	0	0	1	0	2	0	0	0	0	0	0	0	0	0	0	0	0	0	0	0	0	0	0	0	0	0	0	0	0	0	0	0	0	0	0	0	0	0	0	0	0	1	2	0	0	3	0	0	0	0	0	0	0	0	0	0	0	1	1	1	0	1	0	0	0	0	0	0	0	0	0	0	0	0	0	0	0	0	0	1	0	0	0	0	1	0	0
Mp1g16060.1	2	0	0	0	5	0	5	0	2	0	0	0	2	2	1	2	3	0	1	2	5	2	2	0	0	0	0	0	0	1	0	0	0	1	0	1	2	1	0	3	1	4	0	3	0	0	0	0	0	1	0	0	1	0	1	2	3	0	3	1	1	0	3	1	0	5	0	0	0	3	0	1	1	0	0	3	1	2	2	2	0	0	0	0	0	0	1	0	0	0	0	0	0	0	0	0	0	2	3	0	0	1	0	1	0
Mp1g16070.1	1226	1162	1571	1044	1158	1131	1531	1336	1739	1365	1340	1367	940	768	922	1309	999	1204	1301	1366	1062	819	892	898	703	740	756	605	651	613	1348	1133	1594	1522	1550	1541	1430	1389	1357	1085	1081	1307	585	625	796	574	658	633	1442	1490	1287	1692	1509	1514	1673	1494	1583	1446	1847	1646	1200	1225	1185	1156	1318	1370	1148	1255	1338	1766	1816	1835	1920	1669	1817	1893	2032	1844	2147	2193	1955	851	767	788	747	785	809	791	792	827	708	723	602	1129	1215	1168	1059	999	1098	1851	1609	1898	1866	1898	1900
Mp1g16080.1	0	0	0	0	0	0	0	0	0	0	0	0	0	0	0	0	0	0	0	0	0	0	0	0	0	0	0	0	0	0	0	0	0	0	0	0	0	0	0	0	0	0	0	0	0	0	0	0	0	0	0	0	0	0	0	0	0	0	0	0	0	0	0	0	0	0	0	0	0	0	0	0	0	0	0	0	0	0	0	0	0	0	0	0	0	0	0	0	0	0	0	0	0	0	0	0	0	0	0	0	0	0	0	0	0
Mp1g16090.1	0	0	0	0	0	0	0	0	0	0	0	0	0	0	0	0	0	0	0	0	0	0	0	0	0	0	0	0	0	0	0	0	0	0	0	0	0	0	0	1	0	0	0	0	0	0	0	0	0	0	0	0	0	0	0	0	0	0	0	1	0	0	0	0	0	0	0	0	0	0	0	0	0	0	0	0	0	0	0	0	0	0	0	0	0	0	0	0	0	0	0	0	0	0	0	0	0	0	0	0	0	0	0	0	0
Mp1g16100.1	781	976	1256	1022	1319	1292	1646	1416	1537	1775	1679	1698	2787	2394	2833	3895	3136	3612	2345	2350	1768	429	424	483	420	311	422	380	468	392	1380	1171	1625	2333	2034	1888	1335	1205	1137	891	817	935	2059	2094	2515	1866	1683	1939	1370	1351	1171	2098	1878	1888	1862	1710	1812	1075	1337	1146	6513	7014	6343	4843	4527	4912	3026	2835	3399	2435	2339	2647	5012	3322	4077	3121	3018	2595	2251	2251	2110	4978	4935	4611	4264	4665	4518	2543	2238	2167	1553	1248	1397	2031	2058	2091	2638	2007	2751	3250	2794	2940	2255	2447	2440
Mp1g16110.1	183	257	265	196	240	224	205	160	198	227	190	207	213	186	217	208	172	158	148	123	118	116	97	76	152	116	189	175	184	166	157	135	176	261	235	224	221	172	174	136	104	153	117	129	155	148	155	168	322	342	332	261	291	331	305	352	336	300	364	362	220	226	231	211	199	210	148	153	181	250	222	235	303	290	300	328	336	341	255	247	227	281	313	300	431	463	553	311	273	278	366	356	364	122	113	114	199	174	184	237	293	277	237	209	254
Mp1g16120.1	987	971	1398	798	844	859	987	878	1034	952	792	891	734	688	725	992	785	825	860	797	649	661	652	645	616	564	668	511	564	551	799	688	957	1032	1074	1099	1027	933	884	866	802	912	456	473	658	663	676	654	1252	1287	1199	1127	1062	1074	1139	1138	1028	1179	1389	1236	1076	1214	1143	1009	1038	1084	929	1023	1060	1125	1199	1186	1234	1149	1145	1312	1330	1191	1313	1361	1206	1193	1157	1203	1301	1363	1371	1284	1136	1035	832	855	745	730	800	840	986	900	1085	1104	1147	1211	1095	1146	1227
Mp1g16130.1	2	0	5	0	0	0	0	0	0	0	0	0	0	0	0	0	0	0	0	0	0	0	0	0	1	0	0	5	0	1	0	0	0	0	0	0	0	1	2	1	0	0	0	0	0	1	3	0	0	1	0	0	1	2	0	0	1	10	9	9	0	1	0	0	0	0	1	1	0	0	0	0	2	0	0	2	0	0	0	1	2	0	2	3	0	3	0	7	5	7	2	0	0	2	2	0	1	0	1	0	0	1	1	0	0
Mp1g16140.1	634	713	882	1063	1381	1427	1265	1302	1253	1173	906	964	699	577	712	1135	889	996	1474	1321	1143	2072	1803	1804	2556	2496	2713	2037	2156	2239	986	889	1207	654	780	630	1147	1150	1182	1425	1247	1378	419	526	550	2249	1693	2174	887	837	824	958	917	897	993	1022	1174	960	1290	1147	603	614	561	651	588	593	1263	1313	1263	1169	1179	1162	898	1149	1080	1106	1244	1062	1286	1434	1398	5165	4987	4648	4573	5212	4988	4438	3942	3299	3079	3143	3258	2169	2335	2168	839	776	843	1045	1151	1003	1580	1421	1475
Mp1g16150.1	461	540	639	288	336	363	268	249	283	264	230	282	175	161	180	268	238	248	353	286	262	268	187	234	275	210	252	143	154	159	275	260	330	266	280	241	314	292	239	224	215	267	162	205	218	161	167	121	548	492	496	496	469	465	482	529	465	577	764	649	377	366	347	364	364	478	431	474	466	298	305	352	289	369	312	465	470	320	389	373	372	257	246	297	321	307	346	299	243	304	425	421	467	245	296	334	255	253	276	298	302	356	374	368	372
Mp1g16160.1	459	548	673	286	278	366	185	161	223	144	112	140	90	68	81	113	66	91	76	112	76	87	89	86	137	120	154	101	150	111	86	80	134	76	103	105	134	143	119	115	101	113	12	29	20	45	25	41	667	748	600	611	600	617	618	590	700	555	666	521	24	45	18	25	36	39	59	37	50	174	167	130	173	190	189	206	239	192	165	192	151	160	103	109	123	120	152	71	91	121	213	176	170	16	12	8	110	155	131	412	369	366	137	124	153
Mp1g16170.1	2326	2496	3804	3020	3595	3546	4116	3988	4132	4508	3847	3810	4474	3674	4523	4516	3680	4257	3989	3687	3014	3801	3545	3625	4214	3448	4572	4071	4304	4007	2851	2396	3533	4119	3598	3983	4440	3867	3738	3472	2959	3331	2205	2441	2775	1424	1475	1625	4017	4065	3668	4706	4672	4251	4976	4888	5107	3954	4918	4265	3636	4097	3688	3621	3894	3942	2605	2542	2874	5061	5214	5359	4731	5358	5107	4343	4337	4668	4889	4946	5277	2640	2561	2634	2629	2988	2837	2663	2342	2148	1010	1053	980	1894	1965	2074	3477	3507	3434	4457	4376	4451	4698	4277	4912
Mp1g16180.1	231	270	386	134	148	147	151	147	162	148	138	148	113	111	98	142	76	82	88	90	68	91	130	126	128	137	152	85	129	110	118	93	166	165	145	172	134	138	155	100	113	117	101	91	92	71	73	68	294	297	279	358	317	330	356	297	323	290	361	338	162	189	143	157	151	164	131	110	122	186	140	204	212	180	169	213	212	194	192	185	161	139	97	132	138	146	134	132	117	73	126	74	93	76	62	80	116	98	89	227	176	210	172	171	163
Mp1g16190.1	421	482	725	350	427	427	495	354	499	423	386	455	325	230	357	344	327	315	449	398	330	320	285	270	305	273	384	220	304	289	361	317	453	423	462	368	450	313	379	324	323	284	370	407	473	196	197	220	614	621	513	674	683	655	712	799	838	541	660	605	631	631	578	677	691	725	474	507	551	617	576	588	569	592	614	470	540	491	477	519	540	329	253	264	324	355	360	260	290	329	251	277	288	347	350	309	375	361	408	458	481	498	517	472	519
Mp1g16200.1	0	0	0	0	0	0	1	0	2	0	0	0	0	0	0	0	0	0	0	0	0	0	1	0	0	1	0	0	0	0	0	2	0	0	0	0	0	0	0	0	0	0	0	0	0	0	0	0	2	0	1	0	2	0	2	0	0	0	0	0	0	0	0	0	0	0	0	0	0	0	0	1	0	0	0	0	0	0	0	0	0	0	0	0	0	0	0	1	0	0	0	0	0	0	0	0	0	0	1	0	0	0	0	0	0
Mp1g16210.1	364	458	537	662	856	809	824	882	832	811	656	685	556	501	559	587	482	526	712	618	450	677	670	634	645	475	608	400	557	568	375	293	579	206	181	252	851	686	669	612	607	698	370	353	393	49	54	63	966	1097	853	795	780	915	1100	1124	1246	674	702	725	568	539	496	655	716	838	538	448	474	1197	1031	1215	552	923	701	518	543	425	1107	1064	1064	356	178	195	318	393	308	175	130	129	263	269	289	75	85	82	259	260	228	664	668	678	948	838	1040
Mp1g16220.1	6	2	8	1	10	6	7	4	1	7	4	6	17	10	8	15	12	5	8	15	10	2	28	14	9	6	12	6	2	4	8	1	0	9	5	6	7	4	5	1	8	4	125	158	181	1	2	3	11	4	13	12	5	7	9	13	4	7	2	8	217	275	278	335	227	353	203	162	203	5	6	4	7	5	9	42	21	5	10	13	9	9	6	5	0	1	1	4	4	1	1	0	0	2	2	3	30	44	16	16	5	13	6	4	11
Mp1g16230.1	1049	1141	1569	790	900	988	909	800	865	794	641	758	703	596	699	818	613	656	742	620	511	771	794	725	940	969	1080	1165	1118	1206	721	665	897	1455	1507	1257	945	870	796	781	734	836	695	791	912	964	878	1105	1525	1464	1342	1277	1255	1312	1457	1333	1518	1504	1853	1628	1148	1243	1109	1120	1202	1286	1072	1299	1284	1025	1003	966	1253	1170	1200	1477	1385	1421	1145	1136	1095	2089	1907	1814	1936	2107	1956	1585	1409	1316	2450	2363	2338	990	1058	1055	1742	1531	1724	1195	1112	1282	1091	1054	1241
Mp1g16240.1	717	895	1151	526	622	619	598	565	660	543	451	526	672	554	544	582	430	497	510	441	332	380	310	276	372	310	388	332	319	385	496	430	580	645	655	642	650	533	524	371	409	470	262	282	320	232	236	254	924	941	944	1049	1022	955	1005	1033	987	964	1113	997	548	569	560	520	529	540	349	363	432	711	708	741	789	854	859	894	938	809	728	727	746	413	437	352	515	484	459	404	395	382	721	714	627	188	186	169	306	277	260	760	737	799	778	772	735
Mp1g16250.1	61	57	62	52	54	37	49	44	48	44	47	77	28	52	21	30	18	22	46	36	23	26	30	16	23	17	16	31	33	23	26	22	25	36	60	37	38	21	38	32	28	27	19	9	6	14	13	21	73	99	82	100	110	103	121	75	96	63	86	82	55	38	47	33	36	47	12	11	35	61	59	83	72	63	65	41	63	83	66	61	51	45	33	27	22	29	27	17	30	23	63	47	60	11	7	13	17	9	13	86	79	83	84	41	63
Mp1g16260.1	592	671	894	558	812	710	660	800	735	789	681	756	502	404	478	401	381	387	460	478	359	343	338	297	335	271	301	294	331	257	380	298	538	621	637	633	436	368	396	432	437	370	317	304	359	170	123	143	865	812	757	1073	1044	888	945	1002	1061	707	872	775	1190	1224	1207	789	773	776	348	363	503	871	864	1030	905	983	889	764	846	625	795	827	915	459	407	436	377	423	353	270	244	200	653	588	595	140	141	167	223	222	200	1112	1116	1035	713	756	794
Mp1g16270.1	168	156	310	378	518	539	801	715	879	941	777	869	276	235	281	563	440	446	684	677	624	627	684	698	167	155	187	84	122	98	517	406	693	86	92	94	529	528	487	681	651	670	309	303	384	10	4	23	276	328	277	353	338	321	390	437	472	275	329	278	453	359	320	379	284	307	291	297	369	675	660	731	270	419	281	423	458	179	771	843	831	12	5	8	12	24	15	17	12	17	30	14	11	12	21	23	314	283	280	789	696	736	774	740	841
Mp1g16280.1	1406	1660	1739	663	788	708	362	349	423	407	355	362	471	391	510	580	411	530	598	580	489	629	590	614	945	756	1057	771	1016	828	312	258	473	508	510	464	569	583	624	712	629	643	157	203	231	675	684	656	1580	1617	1534	1251	1286	1257	1107	1092	1116	1275	1608	1632	259	286	281	238	256	279	339	355	337	468	454	411	482	542	506	571	652	563	479	542	553	1755	1597	1674	1482	1563	1603	1432	1266	1309	2429	2355	2164	631	613	649	340	311	375	459	471	506	550	497	631
Mp1g16290.1	601	593	750	590	653	744	753	739	833	819	668	745	726	581	705	1062	804	911	867	757	634	448	447	510	426	324	419	239	322	256	547	496	741	530	440	481	732	713	670	585	522	579	213	232	281	283	220	296	859	870	795	830	823	805	817	900	846	763	874	806	551	589	492	514	543	531	442	386	370	1048	1011	1096	1032	1163	967	736	785	668	1097	1076	1068	446	330	356	421	449	406	395	360	361	332	361	377	251	227	244	263	252	232	963	792	835	1063	931	1014
Mp1g16300.1	1924	1833	2579	1631	1678	1963	1949	1752	1850	1487	1367	1611	1308	1044	1287	1473	1167	1112	1494	1321	1100	1722	1510	1494	1606	1295	1655	1298	1359	1320	1711	1422	2091	1362	1377	1190	1694	1675	1563	1783	1493	1582	1624	1771	2022	1102	1205	1254	2659	2685	2351	2739	2541	2483	2973	2704	2746	2754	3444	2676	2941	2994	2765	2828	2796	3138	3323	3300	3459	2399	2401	2416	2003	2056	2069	2460	2648	2130	2314	2421	2478	1975	1843	1954	2368	2782	2649	1973	1704	1799	1028	920	1034	1355	1438	1551	1900	1973	1894	1455	1434	1711	2457	2479	2497
Mp1g16310.1	24	30	73	12	9	3	25	20	17	19	20	27	18	19	15	24	14	15	7	6	3	7	6	7	5	7	5	11	9	3	21	10	11	250	323	207	19	10	20	13	12	22	21	37	42	10	9	13	34	31	47	16	21	25	36	21	23	32	31	18	59	74	56	48	67	84	50	29	36	40	29	36	194	66	116	80	62	89	33	30	36	17	24	27	39	35	40	17	14	19	19	13	16	67	58	62	444	384	391	51	48	42	22	27	21
Mp1g16320.1	758	860	1164	1454	1729	1624	1796	1661	1808	1685	1817	1746	1253	1202	1420	1586	1138	1501	1725	1436	1159	1299	1189	1070	1387	1185	1448	1093	1197	1353	1308	1091	1425	1519	1473	1350	1674	1634	1638	1573	1439	1541	693	767	873	1158	1289	1326	1204	1265	1154	1343	1191	1285	1382	1329	1308	1181	1559	1121	1146	1210	1189	1172	1322	1385	1964	1954	1917	2082	1894	1857	1780	1987	1997	2142	2381	2223	2124	1961	2299	2017	2349	2238	2338	2417	2281	2620	2445	2186	1374	1363	1394	2186	2417	2456	1230	1474	1535	2662	2703	2676	2407	2139	2541
Mp1g16330.1	627	662	837	888	944	1010	485	513	608	660	622	504	832	651	733	576	439	534	622	579	463	463	460	399	592	474	675	518	602	593	705	664	713	1010	1011	1060	784	783	746	572	574	719	179	261	272	357	288	347	980	875	804	944	910	920	779	710	716	725	938	830	237	244	265	244	234	270	597	778	704	622	654	601	828	979	918	1658	1713	1602	719	819	632	534	590	545	514	593	518	594	532	465	555	571	585	303	427	336	630	626	713	1144	1155	1202	852	861	892
Mp1g16340.1	229	238	282	160	169	173	182	162	194	177	139	143	127	131	184	157	131	167	211	159	144	170	169	179	183	118	172	112	118	123	144	129	176	143	190	182	230	189	170	169	183	178	181	172	220	115	102	127	272	267	233	333	281	298	312	333	272	233	291	258	327	333	311	317	366	426	273	319	299	178	198	186	170	191	200	231	230	237	210	184	198	131	119	113	205	212	220	207	195	212	106	87	105	335	301	366	167	154	228	145	171	160	175	189	236
Mp1g16350.1	371	383	425	277	354	275	276	268	297	264	288	331	171	173	212	281	212	195	311	263	230	373	354	346	297	281	386	219	274	217	193	215	295	168	171	178	329	312	247	328	383	408	189	232	238	195	184	222	340	342	335	305	379	304	335	315	391	445	535	530	324	348	314	293	377	376	364	390	378	373	331	406	345	359	356	416	450	269	389	405	405	435	341	424	421	403	474	359	313	314	489	429	406	338	315	315	188	218	180	323	341	345	374	363	411
Mp1g16360.1	3964	4179	5551	2017	2357	2198	2084	1597	1876	1556	1617	1487	1443	1455	1540	2236	1565	1999	2459	2215	1876	1645	1428	1404	2196	1820	2513	1793	1912	2009	1636	1445	2031	3268	3405	3337	2203	1860	2121	1643	1672	1767	927	1062	1186	1963	2222	2441	6576	6730	5934	7651	7536	6823	6476	5882	6227	6385	8153	5463	2400	2436	2224	2950	3062	3269	1893	1757	2049	2631	2363	2418	2980	3126	3047	4005	4135	4286	2559	2390	2709	6225	7494	6549	7740	7715	7844	5670	5496	4690	3052	3245	3599	2220	1899	2402	1913	1960	2276	3062	2978	3099	3065	2735	3134
Mp1g16370.1	40	34	45	23	22	28	26	47	42	32	31	32	18	31	15	26	20	27	18	29	20	27	16	29	30	19	19	13	23	37	10	14	22	22	35	27	18	14	20	22	10	27	10	22	20	8	9	11	37	49	37	66	67	85	65	63	70	38	35	36	39	26	36	37	36	42	23	22	34	42	49	43	47	53	51	38	32	50	59	41	47	25	13	11	37	33	38	14	29	25	7	7	4	26	23	15	11	19	25	48	53	40	37	24	47
Mp1g16380.1	8	2	7	3	6	3	1	0	1	2	7	8	6	1	7	0	6	3	2	6	7	2	4	4	3	2	2	0	7	2	3	1	1	1	3	0	4	4	6	0	4	1	3	2	2	2	0	4	2	0	6	5	2	3	3	1	2	3	3	2	3	2	4	4	4	2	1	3	2	2	1	0	2	3	0	2	2	4	0	2	7	0	5	4	3	5	4	0	1	1	6	0	1	0	0	0	7	6	3	1	2	2	5	0	2
Mp1g16390.1	63	79	70	146	175	196	257	210	219	192	153	208	105	84	132	82	94	94	131	135	110	110	121	90	112	104	91	121	122	102	142	139	145	283	314	201	238	223	239	256	242	254	195	231	218	200	188	229	72	85	58	65	80	75	76	59	84	35	55	47	614	660	655	512	432	491	203	228	295	249	288	224	402	265	312	233	203	228	201	213	203	481	494	451	572	662	506	323	293	261	148	185	194	118	137	125	255	214	204	406	372	357	181	178	189
Mp1g16400.1	0	0	0	0	0	0	0	0	0	0	0	0	0	0	0	0	0	0	0	0	0	0	0	0	0	0	0	0	0	0	0	0	0	0	0	0	0	0	0	0	0	0	0	0	0	0	0	0	0	0	0	0	0	0	0	0	0	0	0	0	0	0	0	0	0	0	0	0	0	0	0	0	0	0	0	0	0	0	0	0	0	0	0	0	0	0	0	0	0	0	0	0	0	0	0	0	1	1	0	0	0	0	0	0	0
Mp1g16410.1	886	945	1172	475	585	610	445	448	501	489	425	440	402	315	408	535	344	451	491	433	400	518	433	406	672	587	732	620	575	581	419	355	547	498	475	433	522	490	511	493	427	492	245	273	279	831	792	828	1057	1067	1062	1049	1147	1181	1138	1130	1137	1522	1872	1729	373	379	388	390	420	396	578	650	562	560	523	537	650	656	693	800	809	647	573	598	613	1755	1669	1749	1953	2146	2499	1453	1243	1404	964	991	962	506	572	599	609	642	557	609	647	599	555	584	610
Mp1g16420.1	3839	4131	5302	2560	2801	2865	1968	1884	2160	2052	1792	1865	1635	1484	1709	2967	2212	2625	2488	2256	1794	2531	2108	2182	1814	1620	1958	2292	2390	2348	2153	1915	2444	2492	2471	2542	2464	2276	2422	2357	2143	2579	672	737	923	5666	5893	6265	4690	4710	4256	4552	4451	4098	4128	4188	4022	4362	5585	4730	1470	1514	1469	1351	1648	1596	1734	1914	1933	1879	1635	1800	2077	2020	2063	3463	3704	2954	2337	2373	2292	11139	11508	11362	13511	14138	14274	12006	10995	10971	14408	13102	12696	2134	2252	2130	3095	2936	3199	2273	2219	2590	2567	2492	2526
Mp1g16430.1	696	792	1056	844	948	957	873	844	943	795	880	862	932	691	794	1202	856	994	1165	1015	897	1006	921	918	936	827	980	936	1008	1069	893	686	1016	904	952	940	1153	927	900	1184	1377	1442	752	806	1027	889	972	1110	1050	983	884	945	908	875	980	908	907	1095	1353	1171	1314	1457	1296	1264	1335	1292	1594	1784	1723	1026	918	912	826	861	888	1088	1052	1056	1016	1034	1013	1693	1625	1623	1878	1917	1987	1715	1418	1460	2761	2637	2529	2877	2961	3002	1546	1376	1459	971	875	990	1151	1028	1091
Mp1g16440.1	4341	4527	6586	6818	8237	8303	7737	8104	8546	8649	7223	7684	8258	7273	8641	12070	9059	11193	10846	9959	8173	4142	3785	3919	3063	2790	3353	2673	2476	2651	5597	4373	6249	7932	7704	7471	9140	9047	8625	8683	8216	8921	3890	4136	5046	2095	2050	2331	8002	7543	6892	8373	7545	7214	7765	7768	7934	4994	6066	4996	6536	6844	6283	6168	6610	6381	3797	3691	4359	8231	8120	7989	7705	8359	7893	6681	6737	6586	6932	7387	7474	2513	2655	2333	3312	3531	3439	1607	1471	1477	3010	2888	3080	2305	2194	2327	4679	4433	4600	10137	9123	9435	7938	7611	8355
Mp1g16450.1	6930	8070	10313	1928	2294	2232	1379	1378	1396	1126	1019	972	844	712	904	812	681	719	867	773	673	300	325	271	272	209	262	182	137	139	1482	1180	1534	2244	2654	2171	919	845	843	841	786	918	298	280	340	243	188	279	7781	7785	6867	6270	6269	5720	5977	5585	5457	9345	11435	9658	781	738	691	622	593	588	674	655	629	1605	1643	1510	2974	2701	2919	2913	2896	3248	1609	1580	1287	684	639	599	842	963	844	542	503	476	3505	3859	3777	153	121	131	2029	1789	2185	3050	3135	2919	1455	1495	1534
Mp1g16460.1	492	534	785	453	551	620	729	713	735	635	526	559	532	443	622	642	508	559	756	607	511	498	515	484	468	411	461	327	341	350	569	400	713	675	748	563	649	632	635	496	437	522	1185	1328	1455	448	401	478	654	696	571	612	567	538	716	682	661	601	818	626	1869	1795	1720	1772	1787	1826	1554	1245	1463	779	816	880	805	847	806	650	710	659	780	838	846	595	542	599	719	714	726	599	558	553	502	461	462	1265	1228	1310	729	582	766	676	608	647	718	695	809
Mp1g16470.1	720	727	966	528	604	530	413	562	466	373	335	342	266	199	320	487	334	392	530	382	345	573	511	467	833	762	876	758	833	733	420	443	484	553	625	528	521	493	496	501	377	489	259	265	333	915	795	1135	859	967	861	718	773	789	772	686	785	925	1245	829	550	553	552	544	606	577	559	671	644	542	455	500	648	663	679	820	1010	912	643	619	547	2003	2015	1823	1952	2349	1804	2137	1812	1633	1892	1710	2122	1200	1096	1278	547	608	598	659	669	667	666	632	642
Mp1g16480.1	433	545	678	356	388	456	455	400	476	403	339	376	318	243	256	371	295	348	589	487	459	623	505	482	581	432	581	297	328	310	301	201	364	275	269	264	447	413	337	358	334	409	295	350	403	368	339	423	618	629	530	663	636	650	814	770	796	530	666	529	389	401	442	434	393	491	285	224	246	531	453	469	384	542	448	406	491	391	446	448	472	516	534	593	668	738	758	683	588	607	396	359	382	354	347	346	454	380	503	369	377	407	462	460	485
Mp1g16490.1	738	840	1001	230	309	309	376	359	372	327	291	275	234	241	271	341	228	305	459	401	305	424	371	330	498	436	472	414	401	406	354	276	438	276	303	256	385	282	281	315	240	276	220	270	273	378	360	387	908	804	776	895	817	867	951	866	826	855	1001	936	505	457	460	461	490	587	473	415	467	460	471	490	468	502	504	490	492	450	438	497	518	704	755	664	779	738	826	597	519	592	532	503	553	607	611	573	324	360	380	355	357	377	496	381	450
Mp1g16500.1	1475	1726	2047	976	1122	1088	1088	1128	1169	1024	922	1006	733	619	804	971	770	1029	1024	999	807	1025	921	872	973	983	1033	792	809	840	1148	892	1290	1036	1148	974	951	868	891	948	822	957	496	540	601	1309	1299	1461	1900	1880	1826	1868	1788	1706	1738	1795	1816	2050	2432	1996	867	857	824	801	812	887	952	1060	1081	1204	1245	1152	1454	1334	1365	1463	1551	1460	1336	1402	1456	2783	2348	2382	2298	2480	2436	2246	2101	2010	2390	2244	2305	1405	1332	1412	1072	1094	1241	1712	1419	1477	1288	1430	1371
Mp1g16510.1	1561	1682	2363	1316	1475	1565	1244	1340	1282	1271	1025	1122	1254	944	1186	1460	1082	1316	1361	1114	1013	1098	991	894	1237	1005	1316	1130	1231	1143	1053	897	1127	1390	1450	1417	1609	1475	1309	1268	1167	1365	593	833	874	792	780	716	2164	2103	1848	2232	2111	2158	2186	2053	2238	2150	2594	2285	991	1033	935	1038	1028	1180	1156	1233	1198	1548	1505	1527	1524	1737	1669	2091	2012	1888	1677	1601	1555	1508	1434	1317	1347	1215	1295	1334	1151	1207	1763	1538	1649	1095	1047	1134	938	950	886	1647	1550	1680	1596	1602	1779
Mp1g16520.1	421	393	641	1154	1269	1406	1434	1301	1487	1317	1222	1527	1222	1089	1364	425	356	402	350	346	285	228	239	195	285	208	257	397	381	372	3184	2586	3517	1608	1785	1603	1109	1105	1171	1050	954	1196	4319	4821	5332	48	36	43	606	696	524	713	730	882	870	883	1001	2452	3188	2897	5080	5512	5252	3665	3601	4017	12524	14188	12545	1594	1693	1585	2015	3034	2795	4120	4641	3375	2263	2339	2509	52	37	45	77	64	99	75	39	60	31	26	36	666	698	604	12113	12514	13650	2414	2498	2897	3135	2893	3125
Mp1g16530.1	140	144	201	79	90	78	10	11	23	17	35	32	17	19	36	20	10	11	5	8	8	5	9	6	23	15	12	7	17	17	125	91	93	66	77	73	27	27	13	26	43	29	39	49	56	4	1	8	118	118	120	75	76	94	71	55	69	397	455	490	36	61	52	16	10	17	118	88	126	21	20	11	76	95	106	172	240	184	27	38	47	1	5	2	1	5	0	1	5	6	6	12	5	12	10	16	150	148	193	69	92	62	64	52	54
Mp1g16540.1	881	1056	1351	898	991	1069	877	906	1003	948	815	794	884	803	957	1230	874	1112	1027	911	912	618	449	622	633	504	692	508	486	517	768	639	849	927	833	956	955	891	929	880	811	915	460	570	659	483	491	583	1479	1479	1245	1581	1471	1445	1676	1550	1492	1400	1555	1530	926	992	1037	944	983	1097	1163	1238	1134	1274	1257	1295	1132	1228	1105	1351	1348	1419	1383	1422	1397	727	736	775	752	734	841	1090	847	922	1218	1144	1141	1088	1320	1241	931	1014	1065	1247	1250	1650	1424	1349	1427
Mp1g16550.1	5599	5939	8484	3582	4315	4272	3807	3431	3935	3740	3650	3600	2757	2196	2558	3111	2380	2778	3105	2971	2483	2629	2586	2386	2553	2284	2740	1910	2091	2141	4677	3670	4969	4182	4712	3986	3638	3495	3139	3097	3041	3512	2176	2477	3174	2624	2848	2867	6747	6308	5986	6853	6442	6162	6621	6561	6436	8380	10225	9399	3292	3757	3450	3007	3005	3095	6044	6630	6020	4462	4468	4241	5302	5169	5510	6427	6832	6632	4864	4872	4610	4587	4324	4388	4434	4836	4803	4909	4312	4231	4682	4546	4503	3616	3962	3817	4084	3754	4109	6506	5706	6383	4403	4613	4648
Mp1g16560.1	1996	2160	2836	821	1007	964	964	814	997	836	717	763	786	760	901	1066	820	964	998	923	709	946	871	833	960	836	1103	788	853	810	786	657	896	1053	994	996	1063	969	948	912	861	951	580	650	740	929	977	1045	1955	2007	1866	1679	1684	1612	1783	1658	1714	2232	2753	2409	1127	1075	1073	1160	1172	1299	900	924	976	1001	881	936	952	999	1002	1234	1343	1128	1066	1112	1084	1468	1458	1443	1709	1920	1731	1561	1424	1411	2471	2304	2372	1608	1598	1744	815	817	967	936	844	1026	1116	1051	1135
Mp1g16570.1	26	42	35	5	10	13	28	9	12	9	6	11	11	7	3	6	6	3	11	3	5	12	5	8	5	13	4	2	4	5	4	4	10	11	25	8	8	8	4	8	10	7	8	4	11	5	12	5	28	42	29	33	35	32	41	31	33	26	28	19	15	14	11	16	12	18	8	4	4	14	22	16	17	17	13	15	11	14	21	13	17	11	1	6	2	4	6	9	7	3	5	19	18	10	19	6	11	8	9	15	10	8	10	15	13
Mp1g16580.1	6	1	4	2	1	2	1	1	3	11	0	6	1	1	0	1	0	0	2	0	2	6	0	2	4	0	1	0	0	2	5	2	7	3	0	0	2	0	0	1	1	0	5	1	0	0	0	0	0	0	3	3	0	0	1	1	3	13	5	14	4	1	1	3	1	2	5	3	2	1	0	4	0	2	4	2	7	3	3	0	1	1	0	1	2	0	0	0	0	2	10	9	8	1	0	0	9	22	4	5	3	0	4	1	3
Mp1g16590.1	1932	2111	3038	1478	1776	1637	1811	1684	1880	1608	1533	1525	1321	1291	1497	1722	1383	1713	1796	1683	1337	984	959	936	943	807	969	666	675	751	1505	1255	1933	2068	2216	1970	1711	1551	1637	1480	1495	1599	1458	1573	1779	672	596	700	2446	2682	2255	2351	2402	2337	2387	2354	2445	2731	3475	2918	2670	2682	2457	2560	2591	2651	2190	2134	2408	1995	1999	1897	2143	2060	2190	2469	2422	2493	2046	1981	2388	805	820	812	1046	1089	967	1236	1201	1170	1197	1194	1273	1226	1271	1372	1981	1959	2157	2212	2119	2117	2254	1936	2182
Mp1g16600.1	1	0	2	8	3	7	7	5	1	5	0	2	1	0	1	4	9	0	1	4	6	2	9	1	2	4	0	1	0	1	3	0	1	1	0	0	1	0	1	1	2	1	4	6	2	2	2	1	1	2	3	8	10	1	1	7	5	7	14	9	3	13	4	3	19	13	16	19	10	5	2	3	3	2	1	15	9	2	4	0	5	10	1	1	0	1	4	3	0	1	0	0	0	13	11	3	2	3	10	5	4	9	2	0	7
Mp1g16610.1	0	3	0	0	0	0	0	1	0	0	0	1	0	0	0	5	0	0	5	3	0	0	0	0	0	1	2	0	0	0	0	0	2	0	0	2	1	0	0	1	2	0	5	1	0	0	0	0	0	0	0	0	1	0	0	0	3	1	1	0	2	0	4	0	4	0	0	3	3	0	0	0	0	1	0	0	1	1	0	0	1	0	0	0	4	0	0	0	0	0	0	0	1	0	0	0	0	3	0	2	0	0	0	0	0
Mp1g16620.1	0	0	1	0	2	0	0	0	0	0	0	0	0	0	0	0	0	0	0	3	0	0	0	0	0	0	0	0	1	0	0	0	0	0	2	1	0	0	0	0	0	0	0	0	0	0	0	0	0	0	0	2	0	0	0	0	0	0	0	0	1	0	0	0	0	0	0	0	0	0	0	0	0	0	0	0	0	0	0	0	0	0	0	0	0	0	0	0	0	0	0	0	0	0	0	0	1	0	0	0	0	0	0	0	0
Mp1g16630.1	0	0	0	0	0	0	0	0	0	0	0	0	0	0	0	0	0	0	0	0	0	0	0	0	0	0	0	0	0	0	0	0	0	0	0	0	0	0	0	0	0	0	0	0	0	0	0	0	0	0	0	0	0	0	0	0	0	0	0	0	0	0	0	0	0	0	0	0	0	0	0	0	0	0	0	0	0	0	0	0	0	0	0	0	0	0	0	0	0	0	0	0	0	0	0	0	0	0	0	1	0	0	0	0	0
Mp1g16640.1	0	0	0	0	0	0	0	0	0	0	0	0	0	0	0	0	0	0	0	0	0	0	0	0	0	0	0	0	0	0	1	0	2	0	0	0	0	0	0	0	0	0	0	0	0	0	0	0	0	0	0	0	0	0	0	0	0	0	2	1	0	0	0	0	0	0	0	2	0	0	0	0	0	0	0	0	1	0	0	0	0	0	0	0	0	1	0	0	0	0	0	0	0	0	0	0	0	0	0	0	0	0	0	0	0
Mp1g16650.1	0	5	10	0	0	1	2	4	9	5	7	0	1	1	3	3	2	7	2	2	2	2	6	4	3	1	2	0	2	4	2	1	4	4	4	13	7	4	1	4	2	0	3	1	2	1	2	0	11	7	9	8	21	36	14	15	12	10	12	8	1	2	9	2	1	3	3	4	2	9	0	6	14	11	13	4	4	15	4	5	8	2	2	1	5	2	13	2	2	2	2	0	2	0	2	1	6	2	3	8	11	6	7	2	8
Mp1g16660.1	34	41	75	24	37	29	11	16	13	17	9	20	15	11	24	23	2	16	33	19	9	19	22	25	51	24	42	33	22	40	11	12	15	18	12	21	25	14	12	12	17	15	7	4	11	48	45	30	56	33	37	28	29	42	43	35	43	52	59	43	1	10	7	10	6	8	7	16	2	15	16	12	22	26	10	11	23	22	16	30	12	120	125	118	164	135	179	94	92	113	124	150	89	7	21	26	10	6	14	28	11	21	18	14	17
Mp1g16670.1	0	4	0	0	1	0	0	1	1	2	0	1	2	0	0	3	1	0	0	0	3	0	1	1	0	0	0	1	0	0	0	1	0	1	0	2	0	0	0	0	3	0	0	0	3	0	1	0	5	0	0	0	0	1	2	0	1	0	0	0	1	0	0	0	4	0	6	1	3	1	0	0	1	0	1	1	2	0	0	0	0	0	1	2	0	5	5	0	0	2	0	0	0	0	2	1	0	1	2	0	0	3	0	0	0
Mp1g16680.1	2635	2885	3882	2580	2600	2555	3062	2933	3146	3009	2597	2593	2721	2255	2509	3144	2542	2584	3089	2838	2340	2418	2271	2401	2326	2043	2555	1865	1985	1901	2445	2109	2969	2747	2833	2744	3066	2787	2730	2671	2506	2825	1989	2252	2651	2254	2418	2699	2877	2900	2559	2650	2595	2503	2798	2751	2849	2995	3798	3255	2802	3132	2882	3099	3179	3266	2832	3130	3008	2887	3031	3022	3001	2973	2927	2956	3156	2684	3057	3307	3099	3369	3393	3212	3406	3561	3731	3667	3122	2937	2541	2560	2644	2902	2885	3009	2701	2589	2710	2873	2702	2952	2830	3049	3203
Mp1g16690.1	681	758	962	596	807	756	749	729	792	789	661	684	976	648	850	1017	757	912	801	731	588	850	687	681	948	789	927	769	843	859	640	528	749	615	583	580	885	736	752	781	655	758	306	330	362	596	553	615	942	853	823	914	814	899	896	841	971	827	1099	875	449	527	481	560	561	606	424	452	492	986	859	895	762	832	753	916	929	935	910	875	897	853	701	749	789	922	904	881	794	814	494	462	525	499	427	461	367	412	437	693	677	831	999	873	1018
Mp1g16700.1	192	212	333	292	322	395	573	441	421	476	405	370	265	282	259	343	297	301	521	510	386	458	474	447	306	240	294	143	193	176	516	390	619	192	168	181	476	360	433	381	309	369	518	523	602	171	176	174	239	244	211	337	321	283	337	315	334	307	387	381	671	697	687	652	637	682	783	757	858	553	549	632	370	525	381	408	413	257	613	626	717	213	220	206	223	193	159	261	243	196	298	246	294	422	436	406	206	241	206	318	276	288	705	612	642
Mp1g16710.1	996	1190	1474	678	914	903	985	867	964	827	812	777	770	705	886	1016	766	964	1070	854	802	812	670	750	776	647	731	588	576	633	672	587	850	1082	1115	1017	1091	1040	1045	887	847	926	292	325	382	743	820	798	1298	1413	1195	1252	1230	1241	1313	1196	1354	1226	1455	1134	564	582	543	664	636	727	519	512	485	1014	1012	977	1086	1135	1045	1056	1184	1118	1099	1100	1072	1180	1107	1123	1391	1370	1439	1141	1118	1116	1350	1234	1392	688	781	763	564	590	643	988	1009	1062	1100	1001	1151
Mp1g16720.1	92	111	139	141	143	122	125	154	126	116	111	115	196	179	187	197	158	240	226	182	210	238	197	173	254	220	256	154	152	147	190	116	186	99	105	69	226	171	207	165	183	253	178	179	196	60	69	99	162	166	162	140	134	120	136	128	137	145	216	136	185	192	165	145	157	204	214	194	215	139	122	123	119	148	102	172	189	154	151	150	166	52	79	60	78	93	95	112	130	82	75	69	85	432	379	425	110	159	130	133	159	108	179	186	181
Mp1g16730.1	26494	28712	37127	22834	26037	26139	22251	21117	23137	19510	17749	17710	20412	17348	20114	25369	18129	22101	23828	21901	16753	19603	17564	18203	23317	20627	24084	20296	22586	21531	14432	13224	18739	16447	16588	17085	21645	20185	19574	20688	19945	20985	13544	16075	17782	24444	24394	27217	32932	32639	30113	29189	28931	27762	30586	29852	31447	25093	30549	27604	17426	17972	17622	19985	21590	21057	19570	20059	20653	22477	23045	23708	22047	24268	23349	19479	21687	16593	22867	24702	22971	31335	27696	28233	29762	32062	32464	31627	29288	29331	19825	19825	20004	26174	27725	27189	16316	16843	16147	18788	18791	19300	21244	22111	22886
Mp1g16740.1	493	604	721	530	654	587	462	411	445	433	339	426	486	460	496	609	424	551	517	454	350	441	408	386	579	482	562	610	626	583	447	342	519	559	525	533	566	507	533	528	606	620	400	448	494	526	485	534	653	695	625	626	635	734	683	729	766	660	802	641	604	639	630	595	629	685	822	782	790	471	422	493	564	560	522	639	625	647	533	609	605	874	840	863	879	905	995	812	755	818	1919	2013	2115	952	1043	1035	747	740	714	511	506	543	591	530	655
Mp1g16750.1	50	74	59	47	41	42	38	36	25	36	21	33	35	47	29	46	27	35	40	34	26	31	31	29	28	32	42	49	34	36	39	35	32	38	33	29	54	38	58	52	35	53	27	41	41	31	50	41	77	53	78	78	57	93	68	77	91	72	92	74	62	65	47	59	68	56	45	82	71	43	60	59	51	56	76	75	86	73	42	41	57	48	68	71	73	79	69	70	53	54	166	177	199	89	61	79	70	63	84	50	54	59	48	54	91
Mp1g16760.1	950	1213	1532	714	852	873	788	648	763	746	696	700	603	514	617	831	578	680	817	725	596	615	592	591	718	604	729	593	613	678	815	743	961	1010	892	854	769	775	784	669	651	756	480	524	632	585	655	705	1441	1314	1223	1335	1219	1201	1471	1417	1359	1439	1900	1611	1071	1157	1111	1217	1307	1345	1308	1321	1325	977	872	945	1127	997	1100	1349	1348	1235	1049	1059	1174	975	1021	1072	1233	1315	1306	1124	1126	1155	1659	1446	1401	1868	1741	1955	1179	1052	1239	1070	1028	1229	1097	1061	1137
Mp1g16770.1	2948	3154	4392	2317	2629	2598	3136	2831	3221	2699	2710	2738	2497	2219	2674	3082	2378	2501	2845	2721	2236	2226	2252	2242	2361	1960	2511	1732	1837	1855	2983	2346	3421	2467	2366	2175	3070	2867	2574	2474	2488	2745	1670	2062	2456	2252	2260	2549	3381	3354	3016	3151	3139	3065	3548	3450	3226	4079	5223	4791	3075	3163	3137	3093	3466	3615	3233	3257	3354	3671	3553	3483	3037	3017	3011	3272	3422	3130	3816	4086	3938	3588	3332	3422	3625	3858	3890	3297	2941	2877	4033	3816	3794	3084	3187	3310	3036	2849	3314	3142	2867	3464	3534	3492	3796
Mp1g16780.1	1231	1339	1458	1280	1620	1515	1011	943	1078	1399	1068	1090	1636	1448	1705	2002	1473	1637	1607	1501	1156	1209	1208	1111	1625	1337	1843	1566	1849	1731	641	555	823	1535	1338	1355	1252	1169	1144	1244	1123	1183	389	491	509	489	488	604	2078	2152	1812	2096	1913	1991	1754	1695	1807	1139	1460	1232	808	826	828	667	687	809	512	475	551	1468	1404	1442	1930	2211	2115	1361	1441	1445	1418	1493	1571	1230	1131	1049	1100	1100	1176	764	666	713	616	656	650	383	404	425	509	507	502	1425	1521	1583	1415	1338	1451
Mp1g16790.1	1122	1139	1575	1418	1593	1696	1849	1798	1997	1847	1551	1594	1605	1555	1909	2142	1576	2019	2171	1780	1519	1627	1811	1600	1998	1575	2016	1683	1806	1775	1606	1440	1914	1728	1581	1590	1671	1588	1601	1692	1636	1907	956	1098	1370	1582	1726	1830	1687	1780	1531	2101	1904	1792	2311	2200	2215	2059	2540	2173	1922	2158	1971	2114	1996	2197	2139	2497	2357	2157	2106	2131	2161	2206	2119	2775	2801	2490	2557	2696	2575	3039	2736	2701	3187	3278	3458	2904	2764	2756	1847	1824	1797	2736	2831	2724	1567	1512	1606	2094	1834	2225	2394	2347	2495
Mp1g16800.1	766	848	1176	760	821	866	688	670	767	706	575	610	702	689	725	543	434	515	595	556	453	762	713	647	1526	1229	1666	1495	1644	1508	769	681	844	1116	1029	1019	846	822	825	673	670	761	1134	1132	1450	835	794	893	893	906	780	839	876	830	872	809	920	1069	1292	1273	1160	1132	1154	1121	1161	1213	2005	2261	2264	938	789	872	1056	1124	1091	1379	1400	1180	893	1048	1035	1947	1905	1696	1685	1785	1813	1498	1286	1294	1390	1265	1319	1723	1831	1662	2139	2441	1982	906	942	960	1050	1020	1147
Mp1g16810.1	738	812	1132	605	752	734	1015	844	981	908	933	952	654	545	606	933	657	833	937	814	627	729	701	633	789	641	723	521	588	591	808	609	890	911	897	950	972	792	798	706	627	737	314	291	360	603	614	633	1098	1071	925	1143	1024	1098	1197	1131	1157	1018	1193	958	613	584	562	586	722	705	501	484	551	1207	1195	1210	1115	1133	1182	998	1034	996	1214	1289	1205	936	918	860	1080	1183	1139	1038	971	901	621	724	699	442	421	468	385	485	431	1060	954	1015	1165	1153	1189
Mp1g16820.1	3594	3544	4760	2791	2968	3005	2428	2309	2561	2277	2103	2147	2616	2254	2530	2689	2007	2296	2298	2184	1786	1628	1658	1519	1407	1203	1424	1191	1327	1330	3187	2782	3793	2597	2507	2458	2771	2605	2456	2234	2125	2398	1669	1731	1999	1309	1210	1399	3901	3847	3902	3133	3175	2864	2941	2910	3028	5693	7032	5971	2997	3283	2992	2903	2938	3233	3874	4221	4407	2475	2444	2405	2590	2831	2626	5745	5833	4434	3260	3484	3217	1745	1595	1694	2104	2388	2492	2617	2365	2354	2441	2321	2272	2054	2157	2124	2639	2640	2970	2455	2614	2793	3562	3716	3689
Mp1g16830.1	2225	2330	3255	1584	1926	1794	1618	1552	1554	1486	1378	1338	1161	874	1110	1669	1311	1522	1685	1577	1325	1578	1266	1309	1748	1534	1915	1302	1414	1479	1270	1023	1601	1749	1778	1649	1574	1457	1366	1379	1223	1418	531	610	685	1418	1468	1515	2814	2936	2659	3117	3044	2860	3028	2838	3038	2785	3250	2583	1024	1034	988	1031	1117	1202	905	873	820	1890	1844	1935	2249	2232	2260	2510	2470	2213	1966	1882	1937	2439	2449	2317	3027	3095	2912	2797	2662	2297	1397	1276	1305	983	928	973	798	811	840	1997	2008	1993	2017	1792	2059
Mp1g16840.1	0	0	0	0	0	0	0	0	0	0	0	0	0	0	0	0	0	0	0	0	0	0	0	0	0	0	0	0	0	0	0	0	0	0	0	0	0	0	0	0	0	0	0	0	0	0	0	0	0	0	0	0	0	0	0	0	0	0	0	0	0	0	0	0	0	0	0	0	0	0	0	0	0	0	0	0	0	0	0	0	0	0	0	0	0	0	0	0	0	0	0	0	0	0	0	0	0	0	0	0	0	0	0	0	0
Mp1g16850.1	19972	24374	29577	33006	36966	38849	27638	32384	31371	45010	35749	35663	55815	47572	56434	81931	66691	76824	66246	59928	51134	41110	42532	43996	30000	24396	31474	22583	26186	26308	24717	21879	30852	19315	16180	18446	44113	38468	40511	40961	36016	42590	21724	25314	27171	3255	2982	3554	39592	41186	37067	51707	48899	48670	43273	40255	45589	28641	35398	30320	30277	30571	28335	24491	23346	24819	24406	22238	25187	37540	38981	41142	18719	26179	22846	21859	22835	24196	37466	37664	40726	2694	2532	2554	2655	3073	2689	2811	2476	2413	1195	1063	1209	3025	3274	3113	18132	19132	15576	26920	28849	29038	42337	38580	43539
Mp1g16860.1	1670	1816	2353	1600	1887	1844	1740	1634	1826	1937	1689	1711	1816	1609	1868	2327	1765	2004	1974	1783	1411	1593	1546	1519	1709	1446	1894	1311	1481	1415	1357	1075	1641	1622	1468	1561	1882	1721	1690	1529	1343	1674	781	875	1075	733	753	757	2470	2211	2229	3085	2924	2696	3102	2873	2954	2209	2716	2495	1151	1369	1267	1266	1482	1500	1270	1148	1406	2144	2144	2315	1706	2022	1875	1819	1853	1870	2183	2393	2310	1098	1112	1162	1081	1215	1146	1101	1022	1041	596	478	495	1448	1454	1464	1130	1024	1089	1916	1870	2166	2132	1984	2184
Mp1g16870.1	1454	1763	2064	1906	2178	2134	1657	1717	1887	1932	1696	1634	2020	1873	2296	2491	1904	2357	2574	2222	1849	2272	2080	2076	2526	2193	2779	2320	2423	2415	1414	1258	1640	2040	1921	1845	2123	2057	1980	2043	1828	2427	1112	1213	1440	1806	1879	1882	2327	2433	2286	2464	2345	2368	2425	2379	2517	1940	2322	1971	1616	1674	1612	1818	1937	2083	1525	1475	1675	1975	1953	1876	2007	2236	2135	2464	2802	2248	2073	2066	2172	2618	2667	2500	2989	3467	3128	2885	2727	2626	2443	2429	2298	3390	3515	3522	1441	1408	1555	1888	1993	2103	2333	2228	2401
Mp1g16880.1	338	376	469	369	405	421	374	374	406	381	277	347	324	349	376	530	334	437	494	386	384	404	358	341	433	373	419	313	351	349	399	317	441	367	375	312	478	384	484	352	357	394	281	329	385	371	416	420	439	386	402	419	389	347	464	451	466	411	667	560	576	647	615	562	620	647	742	810	813	426	408	431	468	495	431	586	563	510	558	531	553	831	747	831	833	859	886	843	693	819	719	680	585	830	821	907	433	396	426	388	376	401	501	539	524
Mp1g16890.1	687	772	938	705	782	801	754	732	766	744	711	699	684	584	697	900	612	785	818	827	661	767	693	684	632	570	669	487	494	462	637	515	651	612	603	634	959	754	812	775	758	779	434	503	534	579	571	600	781	933	804	772	760	755	825	754	794	803	986	886	670	678	656	761	797	763	653	721	724	731	781	787	708	697	708	796	754	657	789	854	861	810	838	817	921	1008	998	926	859	754	761	676	731	918	854	935	600	606	608	649	690	733	847	774	907
Mp1g16900.1	1882	1958	2789	2387	2716	2879	3438	3008	3548	2887	2598	2861	2995	2520	2948	3534	2654	3061	3524	3241	2702	3550	3325	3198	3317	3004	3630	2583	2784	2756	2786	2383	3420	2231	2212	2225	3362	3227	3081	3261	3050	3353	1672	1884	2270	2195	2565	2529	2525	2443	2281	2710	2593	2542	2976	2908	3039	2726	3112	2833	2510	2641	2590	2771	2834	2915	2681	2840	2857	3664	3451	3547	2775	3066	2944	2938	2983	2610	3754	4097	3794	2914	2649	2829	3184	3393	3803	3293	2969	3027	1382	1278	1344	2749	2760	2592	2307	2519	2429	2526	2458	2632	3558	3520	3892
Mp1g16910.1	1365	1425	1696	1109	1068	1036	767	735	841	813	801	772	847	729	883	1226	834	1076	1165	1063	846	1052	951	850	1206	1139	1328	1046	999	1064	933	905	1102	677	687	608	1017	886	989	1034	939	1102	645	614	867	935	1005	1098	1586	1542	1442	1606	1507	1445	1235	1253	1292	1304	1710	1392	930	1015	857	866	936	1063	868	820	913	791	806	840	777	842	838	1354	1506	1072	1145	1238	1098	1447	1428	1385	1343	1437	1434	1614	1472	1462	1945	1902	2109	2046	2242	2129	524	554	617	1037	1114	1151	1367	1309	1470
Mp1g16920.1	223	240	344	19	24	21	30	12	30	7	20	13	8	8	21	7	18	8	8	4	5	17	18	7	13	19	23	22	16	17	28	29	42	109	144	99	11	13	10	12	19	5	9	3	16	64	99	101	191	231	195	151	138	198	247	202	271	173	196	192	9	9	5	16	9	15	125	209	145	23	33	40	175	79	140	80	63	109	23	34	39	255	184	209	350	447	423	186	124	140	250	287	321	102	100	88	46	78	108	43	33	40	11	18	33
Mp1g16930.1	2756	3313	4204	3233	3604	3687	2393	2378	2734	2349	2049	1983	2533	2414	2735	3710	2841	3331	3427	3082	2593	2338	2075	1888	2094	2014	2517	2224	2283	2277	2135	1969	2402	3225	3247	3183	3549	3437	3558	3257	2786	3280	1433	1508	1875	2943	2815	3175	3972	3747	3734	3425	3274	3250	2892	2807	2800	3284	4171	3627	2132	2387	2213	2150	2242	2461	2290	2477	2552	2334	2301	2258	2765	2486	2530	3543	3756	3172	2681	2920	2573	4582	4508	4208	4327	4712	4457	4882	4377	4286	7679	7105	7283	3696	4105	4195	3442	3245	3490	2768	2861	2818	3045	2981	3093
Mp1g16940.1	834	805	1067	864	833	916	535	530	602	566	508	414	672	606	650	928	661	829	822	842	625	569	476	486	546	495	620	604	532	647	544	442	669	705	762	649	933	825	884	815	846	914	326	287	375	654	580	741	1194	1219	1255	1030	963	998	947	814	795	1126	1234	1021	634	600	542	571	669	707	600	613	662	678	604	537	757	713	645	1013	1027	918	753	717	835	998	1242	1117	1159	1218	1132	1239	1282	1356	2244	2180	2219	1115	1174	1137	812	834	856	745	777	733	898	860	915
Mp1g16950.1	37	60	77	15	30	16	32	29	24	20	21	12	30	19	11	32	15	12	22	14	23	39	22	35	36	41	34	27	45	43	23	11	25	17	21	10	17	21	17	32	25	25	19	17	16	24	20	19	48	55	48	46	39	66	42	61	44	47	83	58	22	39	31	14	31	24	23	27	45	24	44	32	22	24	38	37	26	21	39	33	15	56	61	39	94	110	80	76	40	59	42	35	47	28	32	28	40	31	17	25	16	26	25	28	39
Mp1g16960.1	88	137	163	48	50	48	25	32	37	33	24	22	34	14	27	33	23	22	29	38	17	46	48	18	46	47	40	43	37	39	23	28	35	26	14	33	34	35	39	21	38	27	20	24	44	14	19	12	80	88	71	59	59	55	75	83	72	90	122	119	25	26	27	45	48	40	30	36	46	33	24	27	30	26	30	44	25	36	36	42	31	21	32	38	46	61	31	34	38	25	100	49	69	22	15	19	21	45	31	15	14	13	24	44	32
Mp1g16970.1	520	635	762	280	314	281	332	302	356	294	268	329	311	199	258	356	268	273	339	310	271	233	278	243	221	233	267	225	227	267	232	174	337	352	338	338	356	327	296	262	230	334	114	120	189	225	217	220	620	616	548	524	482	510	500	476	559	490	628	580	262	312	296	307	328	345	273	261	270	452	376	397	352	385	382	358	402	368	392	405	417	373	357	350	381	391	430	331	349	402	364	387	336	413	414	421	263	260	336	380	336	403	354	390	422
Mp1g16980.1	2801	3011	3918	2422	2607	2570	2915	2646	2945	2490	2316	2558	2464	2066	2525	3128	2393	2675	3138	2861	2574	3355	2921	2770	3247	3011	3487	2622	2624	2842	2802	2199	3257	2877	2872	2741	2952	2670	2906	3058	2739	3008	2031	2271	2656	3339	3529	4242	3564	3545	3347	3331	3177	3226	3412	3316	3279	4076	5003	4036	3443	3846	3295	3395	3450	3663	3509	3568	3694	3281	3178	3247	3171	3112	3223	3455	3668	3290	3574	3444	3722	6327	6434	5970	6330	6644	6962	5776	5586	4857	3469	3127	3251	3814	3821	3840	2816	2759	2890	3061	2770	3108	3641	3346	3620
Mp1g16990.1	1446	1603	2101	1095	1149	1222	1176	942	1181	946	800	860	951	768	939	1278	801	1101	1234	1190	924	1019	831	925	1112	993	1200	795	889	836	1019	800	1178	1214	1276	1186	1138	1028	1059	994	877	1020	1219	1392	1484	985	1043	1081	2197	2169	2006	2270	2145	2008	2486	2341	2342	2040	2475	2205	2569	2455	2375	2555	2843	2884	1913	1860	2207	1467	1362	1361	1683	1550	1608	1762	1654	1733	1482	1476	1641	1734	1842	1932	2244	2006	2381	1838	1711	1664	755	826	725	1808	1916	2007	1438	1435	1420	1354	1197	1280	1442	1256	1502
Mp1g17000.1	686	759	933	598	723	747	888	794	860	698	619	714	702	542	762	967	780	870	968	888	708	847	738	757	803	703	880	572	622	630	668	588	835	886	837	877	984	825	782	832	675	813	815	795	948	734	700	702	1001	940	892	878	904	867	967	948	925	1041	1205	1040	1085	1133	1126	1277	1273	1401	1193	1245	1243	1005	954	854	940	917	931	1076	948	906	970	976	1043	1014	1084	1004	1293	1184	1326	1144	1123	1001	1005	1016	948	1552	1789	1663	1083	1043	1127	691	780	899	1084	920	1232
Mp1g17010.1	5304	5790	7572	4810	5766	5303	5057	4485	4937	4143	3998	4217	4679	4213	5028	6048	4309	5478	5740	5024	4213	4298	3949	3875	4897	4181	5630	4368	4469	4714	4110	3670	4894	6679	6618	6066	5918	5162	5634	4873	4424	5286	4188	4486	5195	3875	4317	4516	7332	7464	6800	7152	7119	6739	6902	6398	6946	8618	10882	7973	7890	8295	7334	8110	8903	9292	8165	7511	8476	5465	5022	5125	6458	6725	6577	8980	9026	8189	6059	5761	6711	6906	7865	7205	8229	8538	8185	9087	8609	7934	14530	14014	15100	9282	8633	9578	6531	6276	6998	6164	6251	6665	6952	6348	7197
Mp1g17020.1	435	506	570	359	356	351	435	387	375	520	369	451	519	417	490	727	529	597	534	440	371	570	548	620	596	463	587	473	442	485	313	275	368	352	254	312	373	397	327	341	348	361	179	192	213	391	329	355	601	558	496	666	622	593	740	707	714	453	543	515	302	265	272	301	344	347	218	210	193	575	587	545	437	501	467	321	334	431	483	596	516	602	541	553	574	668	592	581	453	492	288	292	274	763	929	830	273	235	283	327	311	376	465	460	547
Mp1g17030.1	1684	1927	2446	3397	3831	3665	3605	3807	4105	5475	4346	4496	9624	8409	10002	8033	6293	7370	5118	4431	3882	3569	3520	3642	2924	2434	3385	2557	2826	2775	3642	2986	4401	2466	1943	2479	4891	4218	4385	3758	3306	3631	3945	4409	4907	863	693	827	2817	2627	2514	3805	3698	3399	3580	3446	3601	2556	3195	2824	5443	5705	5260	5316	5879	6213	4383	3819	4457	4500	4690	4744	2628	3492	2922	3321	3473	3386	5051	5005	5580	1186	1288	1154	1208	1298	1255	1102	931	966	512	471	537	2985	3032	2980	2702	2651	2680	3355	3684	3767	5837	4945	5972
Mp1g17040.1	989	1148	1454	1623	1923	1860	2342	2025	2136	1971	1693	1834	1811	1461	1775	2191	1663	1839	2242	2163	1788	1852	1608	1712	1616	1353	1621	865	1003	1141	1394	1052	1871	1117	1086	1070	2191	1814	1995	1834	1744	2103	1645	1523	1870	796	749	975	1752	1727	1601	1907	1729	1706	2161	2005	2022	1494	1794	1329	2779	2773	2702	2753	2866	3097	2063	2185	2435	2428	2350	2410	1680	2148	1827	1493	1594	1336	2314	2318	2620	1122	1078	1028	1374	1595	1552	1257	1312	1030	1176	1121	1205	3448	3382	3512	1065	1223	1003	1831	1809	1822	2498	2185	2589
Mp1g17050.1	3452	3671	4942	2417	2634	2604	3255	2854	3101	2622	2444	2647	2345	2415	2633	3146	2361	2778	2926	2636	2223	2545	2402	2355	2400	2053	2633	1917	1991	1981	2900	2384	3416	3011	3090	2817	2963	2905	2809	2584	2494	2711	1809	1860	2286	2314	2233	2439	4007	4000	3671	4154	3992	3674	4065	3977	3987	4951	5982	4963	2963	3105	2848	3023	3249	3302	2754	2909	3285	3353	3308	3264	3566	3411	3433	3604	3789	3357	3664	3703	3940	3554	3704	3577	4233	4546	4511	3572	3326	3314	2395	2305	2323	3093	3087	3093	2307	2423	2453	3163	3138	3355	3622	3418	3679
Mp1g17060.1	1230	1292	1965	1334	1425	1585	2060	1759	2050	1689	1614	1734	1648	1479	1568	1871	1317	1412	1342	1473	1180	1192	1192	1175	1157	967	1198	919	967	992	1741	1426	1991	1764	1709	1604	1700	1633	1516	1446	1316	1564	1052	1169	1531	706	707	920	1626	1640	1376	1633	1573	1495	1740	1750	1805	1736	2145	2004	2012	2143	1998	2123	2262	2250	2037	2083	2157	2407	2314	2367	2070	2097	2080	2158	2288	2038	2429	2479	2647	1178	1146	1190	1198	1292	1281	1276	1123	1181	1631	1504	1436	1310	1425	1385	1734	1622	1592	1807	1706	1917	2103	2270	2220
Mp1g17070.1	1844	2094	2492	3476	3920	4608	861	1406	1337	2298	1673	1763	5413	4663	5395	7763	5262	6610	3933	3469	2620	1835	2152	2233	978	944	806	1423	1581	1674	2113	1702	2206	1229	1203	1209	5706	5463	5734	4322	2940	3697	5935	6654	7462	82	71	80	2292	2418	2116	1867	1796	1426	714	732	693	746	863	679	4999	4811	4386	2310	2250	2541	4139	4444	5141	260	243	230	372	328	297	2241	2115	983	437	438	348	58	77	71	109	146	98	115	133	113	181	215	186	131	185	213	2957	2792	1971	1328	1551	1218	1696	1936	1652
Mp1g17080.1	839	977	1179	1454	1643	1926	399	596	599	940	769	788	2460	2100	2379	3392	2026	2843	1666	1334	1012	707	806	975	382	370	342	544	657	728	863	775	921	528	520	587	2521	2242	2338	1899	1287	1613	2648	3131	3520	27	28	35	937	1057	911	708	752	629	301	347	385	297	361	348	2005	1968	1987	969	866	1092	1842	1833	2176	131	88	106	150	150	113	990	863	354	165	194	144	23	30	14	55	39	41	54	53	55	103	54	52	72	73	70	1249	1217	947	559	682	516	692	807	672
Mp1g17090.1	139	101	156	224	209	209	96	93	119	69	63	81	44	61	54	55	44	73	54	49	33	222	130	142	236	225	260	385	336	341	343	295	446	579	794	574	187	184	218	131	144	170	56	85	71	2159	2208	2503	135	133	133	73	59	53	100	67	79	159	215	161	76	74	75	92	97	109	428	537	610	84	83	119	385	139	229	556	516	478	150	200	143	4607	4519	4051	3883	4289	4105	3221	2888	2811	4933	4444	4676	4407	4926	5099	496	478	418	87	103	97	152	144	151
Mp1g17100.1	44	24	42	10	12	20	11	9	18	11	9	8	6	6	9	5	8	3	7	15	17	14	11	8	22	16	25	17	23	20	28	8	23	33	36	19	6	8	14	11	6	10	20	31	21	52	43	41	13	10	21	15	15	17	8	10	14	29	45	29	22	19	28	25	26	46	40	28	30	15	14	18	32	29	31	36	43	34	14	16	11	119	98	111	122	122	104	110	104	66	141	136	151	86	84	98	51	65	42	6	6	10	11	22	9
Mp1g17110.1	10	19	14	1	0	5	3	1	2	2	0	1	1	0	0	0	0	1	0	1	0	0	1	4	0	1	1	1	6	2	2	3	5	9	13	10	4	1	8	2	0	0	1	0	8	6	10	15	15	12	12	21	14	9	17	15	12	16	15	18	2	9	6	4	7	13	15	8	5	3	3	7	17	8	11	4	14	12	1	0	7	30	44	43	30	43	31	21	18	15	54	32	58	8	17	28	13	6	11	1	8	7	0	2	0
Mp1g17120.1	959	1001	1239	647	834	725	720	691	830	653	532	562	689	689	717	834	598	723	768	767	620	679	628	732	889	794	895	793	887	791	522	454	633	957	979	878	857	793	722	665	670	685	627	783	874	1960	1931	2198	1122	1124	1069	922	937	989	1042	1063	1046	879	1071	1051	1079	1099	1045	1108	1133	1097	918	913	966	800	728	840	1093	1058	1023	933	902	902	788	827	786	5755	5273	5003	4711	4820	5064	3365	3279	3323	5519	5454	5314	2224	2233	2231	709	654	742	761	838	802	678	743	726
Mp1g17130.1	435	593	783	512	602	602	850	728	844	730	680	693	554	470	515	595	441	538	653	706	513	551	523	486	485	393	514	295	322	350	593	439	719	631	676	626	594	652	575	527	489	570	543	584	639	264	275	301	729	689	620	768	725	627	831	844	756	633	723	629	969	1000	917	1008	1057	1071	854	764	888	1009	1063	1207	900	918	894	790	704	732	1022	1082	1104	573	508	502	477	502	531	440	388	455	266	278	262	525	538	477	680	601	607	795	704	801	1003	929	961
Mp1g17140.1	299	255	368	158	146	199	142	188	164	225	151	167	235	167	206	250	164	189	187	172	145	192	171	161	176	172	226	144	141	153	156	131	209	241	205	209	177	165	156	163	126	163	76	158	122	107	108	126	366	380	321	350	341	320	347	347	351	333	404	312	154	194	203	184	175	183	121	127	155	212	202	228	280	350	316	266	275	246	228	229	273	125	145	116	134	167	144	159	146	144	83	94	92	100	87	86	85	84	103	201	220	226	212	218	202
Mp1g17150.1	662	723	964	419	538	514	586	553	609	530	441	477	500	391	528	577	446	567	561	534	420	380	389	365	449	307	433	258	263	299	523	438	607	660	645	576	500	494	475	426	363	459	519	544	668	198	235	259	827	828	847	954	924	800	970	920	857	919	1178	891	981	934	881	991	956	1191	670	626	685	698	691	790	808	824	814	834	835	787	815	766	846	312	349	329	416	408	518	435	391	424	293	207	238	536	545	566	575	503	521	738	622	703	697	683	780
Mp1g17160.1	127	133	199	33	52	45	34	31	34	36	31	41	36	17	25	13	21	30	10	25	13	22	33	50	22	16	30	9	18	22	16	29	29	84	90	63	16	12	23	10	13	21	15	18	7	24	30	11	179	192	158	162	181	166	177	123	152	144	165	157	76	111	60	66	47	70	35	15	19	60	49	69	220	112	136	100	116	129	71	49	56	58	74	72	96	127	114	72	83	59	41	36	41	6	23	20	26	19	20	112	82	143	42	25	29
Mp1g17170.1	1838	1739	2596	1518	1559	1563	1523	1473	1649	1628	1426	1469	1227	929	1229	1460	1300	1306	1385	1297	1054	1102	1041	1062	935	738	952	708	827	771	2161	1915	2318	2465	2261	2286	1601	1547	1397	1205	1284	1423	585	571	763	506	541	555	2400	2404	2142	2386	2307	2289	2341	2240	2264	2670	3108	2860	1063	1149	1015	1001	990	976	1664	1675	1533	2180	2068	2151	2398	2401	2682	3999	3957	3462	2712	2720	2478	875	866	898	957	977	962	957	867	865	1061	1081	1019	625	554	621	1487	1480	1601	2445	2383	2534	2806	2959	2892
Mp1g17180.1	1795	2060	2577	1745	2098	2169	2034	2030	2164	1979	1616	1772	1656	1551	1772	2021	1640	1989	2147	1739	1522	1860	1838	1863	1694	1486	1865	1338	1507	1421	1199	1007	1408	1684	1662	1663	1990	2018	1898	1700	1558	1871	746	860	1016	990	928	1052	2389	2310	2237	2343	2036	1984	2316	2244	2196	1981	2462	2104	1470	1599	1492	1621	1684	1820	925	890	1018	2208	2254	2327	1943	2183	2001	1882	2061	1852	2271	2286	2366	1642	1530	1473	2044	2122	2200	1896	1639	1841	3595	3538	3539	2236	2409	2351	1705	1559	1802	1934	1955	2121	2198	2005	2176
Mp1g17190.1	3	4	6	0	0	0	0	0	0	0	0	0	0	0	0	1	0	0	2	1	0	2	4	9	4	2	5	3	3	3	0	0	0	2	0	0	3	0	0	0	1	0	0	0	4	4	5	6	1	4	1	0	1	0	1	0	0	4	1	0	0	1	2	1	0	0	0	0	0	0	0	0	0	0	0	0	0	1	0	0	0	0	0	0	3	1	1	2	1	0	6	6	7	0	4	2	0	1	0	2	0	0	0	0	0
Mp1g17200.1	24	19	32	11	12	8	2	6	6	8	2	8	8	7	16	14	8	5	9	7	17	12	10	10	9	16	17	10	10	5	3	3	7	9	9	13	12	14	15	10	17	20	3	6	11	22	25	18	25	17	20	10	21	13	12	8	13	20	22	8	5	5	1	9	5	10	5	2	11	6	9	6	8	7	8	14	10	8	16	7	17	26	18	25	33	41	26	63	33	33	30	31	20	7	7	12	9	12	4	6	5	11	10	16	10
Mp1g17210.1	148	242	220	125	159	153	120	99	91	129	71	110	113	134	150	139	111	134	179	143	137	142	111	135	135	106	163	156	153	137	82	75	134	164	143	157	228	197	157	166	149	171	118	130	131	458	415	411	227	230	207	184	201	204	180	174	159	184	186	203	114	132	81	130	130	125	86	91	100	98	128	147	144	160	130	236	173	162	173	155	170	472	474	472	574	728	631	851	712	757	216	215	236	195	205	224	123	99	155	108	85	121	161	153	163
Mp1g17220.1	0	0	0	0	0	0	0	0	0	0	0	0	0	0	0	0	0	0	0	0	0	0	0	0	0	0	0	0	0	0	2	0	0	0	0	0	0	0	0	0	0	0	0	0	0	0	0	0	0	0	0	0	0	0	0	0	0	0	0	0	0	0	0	0	0	0	0	0	0	0	0	0	0	0	0	0	0	0	0	0	0	0	0	0	0	0	0	0	0	0	0	0	0	0	0	0	0	0	0	0	0	0	0	0	0
Mp1g17230.1	211	228	289	180	212	173	169	176	187	183	163	140	91	100	97	169	127	181	190	179	140	180	173	183	175	128	190	144	168	174	134	106	164	213	206	198	196	162	143	180	119	156	88	83	106	93	124	122	249	261	190	277	262	261	328	288	303	286	341	286	130	151	145	144	183	164	136	183	155	213	204	211	273	241	262	185	199	232	239	194	211	229	243	219	273	331	337	242	229	246	291	292	269	230	207	236	145	158	135	217	176	170	165	190	210
Mp1g17240.1	610	718	846	529	667	635	609	596	613	578	468	533	499	413	426	687	470	562	689	646	562	513	482	501	662	563	756	597	658	553	388	327	506	633	543	569	629	625	486	509	458	564	244	301	304	584	548	621	829	903	753	893	836	934	1072	987	1050	708	920	810	432	447	413	438	540	528	405	379	362	702	695	703	665	723	711	709	675	751	684	700	692	1321	1263	1214	1319	1354	1345	1069	982	976	411	374	407	412	455	404	223	277	229	690	581	602	655	613	730
Mp1g17250.1	1563	1882	2370	1859	2532	2468	2222	2298	2439	2477	2017	2188	2690	2448	2812	3279	2570	2844	2721	2484	1978	1701	1673	1593	1576	1245	1623	1242	1226	1305	1927	1580	2254	2698	2537	2442	2780	2313	2318	2255	1997	2142	1069	1248	1457	753	774	887	2543	2539	2231	2374	2250	2181	2039	1941	2054	2031	2378	2033	2013	2207	2059	2036	2182	2249	1654	1670	1833	2742	2628	2720	2958	3029	2901	2893	3139	2835	2855	2860	3084	911	1019	1014	1095	1347	1203	1230	1207	1164	888	916	985	1169	1221	1235	2221	1942	2270	2463	2823	2792	3057	2760	3028
Mp1g17260.1	942	1005	1390	898	1062	1111	1135	1035	986	1177	1015	1082	944	806	914	1243	1008	1179	1148	1035	961	1141	1059	990	1254	1003	1259	981	1003	1022	871	721	1088	1392	1255	1305	1187	1036	1133	1000	833	1004	307	360	395	682	709	741	1334	1391	1321	1278	1277	1338	1444	1406	1338	1275	1389	1204	640	749	655	792	795	804	536	591	521	1384	1271	1375	1786	1653	1601	1594	1543	1454	1365	1380	1414	1098	1032	1015	1453	1570	1596	1337	1164	1143	911	837	927	490	449	514	700	664	743	1167	1264	1390	1438	1371	1414
Mp1g17270.1	0	0	2	0	0	0	0	5	0	0	0	4	0	0	0	3	2	0	1	0	1	0	3	2	2	2	3	1	1	2	0	4	7	4	2	3	2	2	5	2	5	4	0	0	2	2	1	1	1	1	7	4	1	0	2	1	3	5	6	4	1	4	1	3	2	1	1	3	4	3	2	4	2	2	3	8	7	2	1	1	1	0	1	2	0	0	0	6	5	2	0	3	1	3	1	2	1	0	1	3	2	3	2	1	1
Mp1g17280.1	155	172	216	84	128	91	118	98	124	117	102	111	82	81	85	99	102	118	96	67	91	116	93	85	154	106	153	87	129	127	79	51	113	96	86	96	127	115	92	72	59	100	46	43	47	117	106	127	236	252	201	205	182	218	312	255	267	165	183	198	80	81	66	86	91	97	55	43	49	129	136	137	145	163	127	116	129	130	144	145	131	227	207	227	239	247	268	180	164	137	99	105	116	72	67	56	45	32	38	103	111	209	139	142	142
Mp1g17290.1	108	130	129	54	81	67	82	59	85	65	64	54	69	28	24	52	64	48	64	54	51	111	55	55	94	77	80	46	71	52	44	28	61	57	53	62	83	58	53	57	48	76	17	10	22	53	57	67	135	134	130	145	145	160	209	177	186	105	165	115	35	46	39	35	40	42	25	30	33	75	78	107	75	94	87	93	87	63	68	82	88	121	107	108	136	143	139	100	115	49	53	58	66	50	56	32	13	19	26	64	89	111	74	93	95
Mp1g17300.1	293	385	466	186	251	233	278	218	232	259	236	201	164	185	185	233	193	202	223	185	169	271	232	194	295	219	292	147	213	207	144	109	207	181	191	142	243	175	241	215	164	204	78	86	103	240	197	230	517	482	420	568	479	473	591	543	598	400	386	447	125	203	158	168	157	166	77	91	92	305	251	291	279	296	291	227	278	224	339	277	346	436	425	396	447	492	499	341	320	284	153	176	153	92	121	136	80	56	77	256	255	239	252	253	330
Mp1g17310.1	2	11	9	0	4	1	3	0	0	2	0	2	0	7	0	6	1	4	0	1	0	2	2	1	0	0	2	0	5	1	0	0	0	2	0	2	0	1	1	0	2	0	0	2	0	0	0	3	2	7	9	0	9	3	2	2	2	4	9	8	5	1	1	2	4	2	3	0	4	4	10	3	2	1	1	3	2	0	4	1	2	1	1	0	2	0	0	0	0	0	0	0	3	2	0	0	0	0	1	0	1	0	1	4	0
Mp1g17320.1	12	8	17	3	6	6	5	3	4	12	6	5	18	9	16	1	6	3	5	0	1	1	12	2	4	1	7	2	3	1	10	4	21	7	6	14	5	6	1	1	2	0	0	2	0	1	4	0	25	20	9	32	28	35	29	26	19	19	20	31	9	11	4	6	2	2	0	9	11	12	10	17	30	18	38	22	21	25	7	5	10	8	1	4	4	5	7	1	5	8	0	1	0	0	1	1	2	13	4	50	38	41	3	2	5
Mp1g17330.1	393	464	667	324	422	428	351	323	373	380	295	259	333	293	311	420	308	353	373	332	248	228	168	227	226	192	290	220	276	272	263	251	356	432	355	366	441	390	356	280	249	305	202	190	197	357	363	393	616	616	547	599	577	614	587	555	557	504	652	568	241	286	248	279	271	290	225	234	241	293	307	355	301	334	338	444	575	483	421	447	408	457	418	464	482	551	546	528	508	500	268	328	380	440	500	534	254	173	223	435	398	433	399	402	379
Mp1g17340.1	377	414	528	560	707	660	514	599	553	523	460	460	470	420	490	617	403	532	556	580	483	378	347	419	393	374	542	377	321	337	453	361	566	578	670	709	602	609	580	548	451	553	262	226	302	363	384	426	625	633	577	682	599	579	590	564	518	539	630	499	432	493	408	419	427	430	321	261	340	582	531	584	720	697	693	831	843	669	645	662	633	454	463	405	527	514	463	652	569	441	294	278	339	464	476	491	214	245	203	692	664	624	668	630	684
Mp1g17350.1	0	0	0	0	0	0	0	0	0	0	0	0	0	0	0	0	0	0	0	0	0	0	0	0	0	0	0	0	0	0	0	0	0	0	0	0	0	0	0	0	0	0	0	0	0	0	0	0	0	0	0	0	0	0	0	0	0	0	0	0	0	0	0	0	0	0	0	0	0	0	0	0	0	0	0	0	0	0	0	0	0	0	0	0	0	0	0	0	0	0	0	0	0	0	0	0	0	0	0	0	0	0	0	0	0
Mp1g17360.1	142	121	226	369	549	472	686	638	623	567	465	553	261	248	316	372	325	346	703	595	595	534	487	537	354	250	326	133	152	168	378	326	591	49	61	76	606	497	510	490	390	476	471	496	453	14	9	24	217	214	141	420	398	399	451	500	452	255	299	240	916	842	889	981	942	1133	781	802	783	823	805	821	264	474	321	362	388	120	679	666	850	49	41	35	49	39	37	65	41	29	73	64	78	53	56	45	88	121	60	347	406	326	805	710	824
Mp1g17370.1	865	786	1306	819	971	1051	1040	940	1159	1043	1170	1247	599	513	618	789	585	621	672	680	581	726	773	712	876	856	907	659	677	682	1937	1415	1946	1230	1386	1169	930	937	930	840	850	915	786	921	1087	1426	1372	1596	1017	949	839	1079	938	988	981	950	980	1340	1832	1464	1188	1304	1158	1008	1033	1073	2633	2689	2630	1353	1356	1278	1324	1377	1426	2048	2054	1748	1354	1414	1452	1524	1624	1403	1585	1616	1472	1769	1541	1511	861	798	854	1293	1560	1568	1095	1131	1174	1620	1493	1645	1525	1757	1592
Mp1g17380.1	703	684	1021	771	869	858	882	887	930	818	827	814	776	647	830	1182	829	937	972	982	765	674	672	615	660	675	754	559	572	645	752	585	846	825	965	855	1011	898	986	872	781	914	1020	1275	1308	641	633	791	916	899	761	809	659	682	790	762	763	756	838	736	1359	1417	1310	1169	1276	1370	1476	1614	1669	795	700	798	935	866	871	812	806	819	686	797	824	652	649	705	854	958	804	820	861	738	549	576	572	1872	2018	2108	914	901	845	931	878	898	832	733	886
Mp1g17390.1	1127	1244	1764	634	695	754	807	813	803	646	648	627	487	350	505	427	390	414	445	421	395	464	445	505	461	439	485	355	335	365	1068	859	1238	873	872	759	792	714	620	661	572	677	541	574	688	290	261	338	1159	1109	1158	920	957	893	1083	1073	1029	1617	1872	1654	717	824	710	746	708	792	1047	1110	1134	787	730	767	983	935	967	1043	980	988	916	1032	1021	242	283	249	444	514	483	633	603	584	533	452	519	736	770	806	808	810	887	1062	1051	1115	998	937	1012
Mp1g17400.1	1239	1301	1898	696	794	786	825	825	838	896	778	875	661	545	626	756	571	619	656	658	517	798	614	717	1130	786	1153	826	922	918	505	410	625	1294	1277	1206	778	787	818	672	793	918	459	470	544	368	327	351	1437	1431	1345	1465	1464	1483	1570	1358	1482	1248	1664	1407	736	836	694	795	777	838	626	619	714	957	907	930	1176	1222	1265	1052	957	970	748	802	817	616	631	674	800	846	901	622	583	566	740	744	884	699	681	746	871	771	834	1370	1306	1340	697	700	705
Mp1g17410.1	693	730	922	625	720	750	698	605	714	595	620	530	702	625	788	865	614	678	812	638	618	683	588	549	687	614	764	544	581	607	530	431	605	768	810	786	774	707	772	642	619	752	432	448	500	699	603	697	794	784	753	797	813	789	873	850	827	672	844	743	569	594	627	560	680	663	643	654	720	704	686	709	697	710	692	815	786	798	732	817	748	1005	868	871	931	1012	1115	825	872	836	916	877	893	970	952	998	665	699	748	669	708	746	742	720	797
Mp1g17420.1	91	106	139	149	160	191	246	246	228	197	129	139	195	146	166	158	109	120	149	132	119	174	171	108	182	147	201	177	246	222	385	348	443	423	463	345	226	204	165	187	161	158	555	705	789	284	203	253	151	110	129	109	117	103	166	126	155	204	270	195	707	686	677	806	727	778	1547	1523	1474	260	218	220	345	263	295	504	478	516	274	301	269	435	458	374	369	462	439	403	403	354	290	291	292	622	554	628	1094	997	1134	297	243	231	294	253	286
Mp1g17430.1	384	471	514	250	267	302	247	242	224	208	215	168	195	162	224	239	235	220	235	217	180	434	351	313	372	455	508	349	362	315	222	193	230	317	303	291	332	289	283	219	244	226	190	214	241	311	310	349	523	560	503	520	395	403	434	425	452	522	603	489	286	336	356	286	336	316	289	269	318	313	282	326	409	400	443	317	355	311	303	331	385	607	684	627	794	785	742	744	649	635	697	753	844	372	408	442	267	260	257	255	261	275	289	315	299
Mp1g17440.1	1774	2049	2746	912	1019	1013	961	907	898	935	742	840	882	750	939	1038	787	919	1152	1008	858	1532	1276	1357	1736	1475	2011	1369	1460	1449	746	572	895	1199	1044	1071	1094	886	844	842	732	818	336	394	468	712	745	774	2347	2375	2124	2610	2527	2400	2607	2492	2522	2061	2551	2070	696	632	612	745	878	840	441	461	483	1167	1063	1201	1388	1537	1407	1171	1145	1321	1266	1181	1171	1196	1315	1325	1407	1424	1488	1226	1200	1130	598	618	642	1005	972	1133	622	625	647	946	1018	1048	1078	960	1133
Mp1g17450.1	1138	1197	1636	878	1000	1131	1075	977	1041	1000	789	763	905	750	1005	1048	841	927	1165	1028	851	699	718	669	770	617	790	503	547	505	797	640	1037	1636	1674	1496	1057	914	908	675	584	682	685	787	790	528	488	596	1437	1524	1354	1542	1430	1447	1513	1519	1494	1308	1651	1342	1103	1128	1095	1140	1115	1306	949	788	988	1306	1140	1209	1898	1631	1735	1409	1386	1602	1136	1214	1195	908	1017	1048	1194	1250	1196	943	1048	913	821	700	757	636	627	668	744	675	786	1528	1378	1372	1140	1011	1124
Mp1g17460.1	0	0	0	0	0	0	0	0	0	0	0	0	0	0	0	0	0	0	0	0	0	0	0	0	0	0	0	0	0	0	0	0	0	2	0	0	0	0	1	0	0	0	1	0	0	0	0	0	0	0	0	0	1	0	0	0	0	0	0	4	0	0	0	0	0	0	2	3	1	0	0	0	0	0	0	0	0	0	0	0	0	0	0	0	0	0	0	0	0	0	0	0	0	0	0	0	1	2	0	0	0	0	0	0	0
Mp1g17470.1	0	0	0	0	0	0	0	0	0	0	0	0	0	0	0	0	0	0	0	0	0	0	0	0	0	0	0	0	0	0	0	0	0	0	0	0	0	0	0	1	0	0	0	0	0	0	0	0	0	0	0	0	0	0	0	0	0	0	1	0	0	0	0	0	1	0	0	1	0	0	0	0	0	0	0	0	0	0	0	1	0	0	0	0	0	0	0	0	0	0	0	0	0	0	0	0	0	0	0	0	0	2	0	0	0
Mp1g17480.1	0	0	0	4	0	0	0	0	0	0	0	0	0	0	0	0	0	0	0	0	0	0	0	0	0	0	0	0	0	0	0	0	0	0	0	0	0	0	0	0	0	0	0	0	0	0	0	0	0	0	0	0	0	0	0	0	0	0	0	0	0	0	0	0	0	0	0	0	0	0	0	1	0	0	0	0	0	0	0	0	0	0	0	0	0	0	0	0	0	0	0	0	0	0	0	0	0	0	0	0	0	0	0	0	0
Mp1g17490.1	514	608	777	1096	1287	1168	1065	1111	1157	892	773	708	685	605	725	1192	850	961	1556	1249	1088	1640	1529	1359	2015	1659	2140	1426	1626	1564	548	529	813	734	704	678	1157	1130	1138	1282	1302	1458	643	662	729	961	817	973	967	999	893	867	771	810	979	859	1040	535	700	523	829	939	818	853	989	1035	655	680	635	1177	1129	1153	863	1053	922	899	916	738	1180	1118	1099	1805	1841	1627	2252	2504	2088	1705	1644	1353	674	696	831	1223	1227	1371	500	519	429	762	798	716	1078	1070	1130
Mp1g17500.1	1426	1443	2301	1629	1915	1966	2661	2727	3038	2565	2008	2336	1856	1612	1861	1988	1571	1544	1985	1819	1427	1686	1627	1504	1794	1622	1970	1452	1547	1727	2241	1674	2628	2237	2213	1988	2255	1990	1821	1936	1711	1889	1211	1310	1656	1037	942	994	1878	1922	1749	2113	1982	2097	2635	2341	2561	2090	2739	2207	2137	2394	2300	2220	2341	2484	2213	2195	2226	3605	3652	3715	2870	3130	3055	2772	2686	2835	3280	3334	3257	1764	1847	1838	2133	2374	1998	1688	1518	1707	1299	1087	1189	1002	1009	1021	1721	1627	1641	2781	2625	3039	2994	2882	2970
Mp1g17510.1	360	405	495	185	228	177	199	191	186	190	162	164	143	107	123	138	106	117	171	143	104	117	141	123	153	169	167	136	164	120	123	111	174	246	261	259	156	131	139	120	85	137	85	146	170	120	95	107	497	501	457	535	557	554	528	536	628	394	492	455	201	198	164	189	204	206	170	151	204	233	253	256	263	335	323	292	283	279	211	231	277	226	172	203	204	241	239	217	177	138	140	130	157	109	142	84	89	78	125	296	258	224	199	195	208
Mp1g17520.1	241	304	382	306	415	354	344	392	369	441	352	383	337	274	297	382	382	349	481	345	351	354	360	358	407	381	416	267	330	340	251	208	316	421	419	414	380	329	357	325	323	363	139	189	206	200	183	148	381	393	371	440	405	461	521	478	504	359	437	364	234	275	247	229	272	267	178	177	253	410	393	367	423	474	475	412	466	438	421	423	424	225	250	228	254	253	217	265	255	226	159	158	158	139	133	139	161	124	111	447	464	447	397	388	353
Mp1g17530.1	598	597	838	1115	1284	1340	2091	2123	2234	2069	1722	1788	1520	1157	1477	2218	1865	1963	2143	1970	1652	1080	956	950	764	665	876	614	665	614	971	968	1197	1050	961	1041	1819	1727	1690	1338	1252	1505	734	788	893	258	226	314	953	871	861	1089	963	974	1080	1000	1018	829	970	779	1348	1457	1340	1516	1466	1618	1040	1139	1122	2185	2235	2434	1814	2035	1896	1442	1451	1250	2171	2300	2279	267	282	298	357	464	375	365	331	329	254	193	269	345	328	373	601	654	611	2341	2188	2334	2147	2124	2315
Mp1g17540.1	539	617	699	688	734	759	882	813	903	1032	1052	1085	1224	1050	1357	998	736	911	597	530	469	279	299	282	421	255	347	328	293	337	771	649	1029	455	481	542	612	580	549	472	439	452	918	1112	1148	120	83	109	774	739	631	797	787	813	926	850	797	734	918	763	1800	1890	1848	1723	1723	1857	2743	2964	2863	1095	1180	1170	920	1186	1134	1199	1349	899	1067	1046	1135	236	206	208	225	326	270	252	256	224	209	193	221	254	302	275	575	504	509	1713	1505	1574	1095	1069	1157
Mp1g17550.1	129	160	156	182	194	256	203	211	182	250	198	172	210	232	197	345	245	268	320	260	244	360	325	281	342	204	331	291	302	292	108	81	117	157	155	139	240	266	235	279	251	300	145	168	166	172	170	192	242	258	243	297	267	299	309	292	297	210	199	210	220	216	207	219	259	284	145	149	161	260	248	267	206	198	209	153	163	169	258	320	256	305	358	368	301	325	385	260	258	277	121	84	145	334	315	359	173	186	198	137	196	192	233	224	332
Mp1g17560.1	44	43	66	167	159	164	161	103	160	50	44	73	51	54	83	56	56	36	49	61	59	89	65	77	109	122	108	82	85	114	34	38	64	42	24	74	90	107	116	111	74	76	45	70	74	1	0	4	65	46	54	25	18	13	46	52	58	56	61	68	69	46	60	124	117	124	35	37	57	107	37	83	48	107	76	64	94	39	159	164	170	2	9	12	15	8	11	4	14	21	15	12	7	4	2	1	56	46	49	44	26	57	93	160	130
Mp1g17570.1	0	0	0	3	3	0	0	0	0	0	0	0	0	0	0	0	0	1	0	0	0	0	0	0	0	0	0	0	0	0	0	0	0	0	0	0	0	0	0	0	0	0	0	0	0	0	0	0	0	0	0	0	0	0	0	0	0	1	0	0	0	0	0	0	2	0	0	0	0	1	0	0	0	2	0	1	0	0	2	3	0	0	0	0	0	0	0	0	0	0	0	0	0	0	0	0	0	0	0	0	0	0	1	0	0
Mp1g17580.1	919	965	1257	1252	1106	1160	727	846	850	644	664	738	883	729	815	1146	887	989	1293	1082	938	1753	1538	1246	2114	2147	2420	2168	2002	1870	449	404	507	1415	1435	1392	991	1171	994	1661	1514	1766	594	668	951	2022	1841	2398	769	852	762	569	555	659	624	651	674	521	597	504	615	644	582	487	638	651	536	497	555	550	498	477	1019	775	935	834	886	861	521	565	448	1509	1645	1567	1742	1833	1426	2623	2640	2240	2682	2831	3187	1572	1738	1838	1772	1748	1904	1066	1093	1086	369	378	487
Mp1g17590.1	4713	4966	6938	5292	6048	5913	5448	5035	6012	4968	4294	4563	5943	5263	5983	5483	4065	4669	4632	4403	3442	4229	3788	3320	3145	2813	3369	3345	3618	3524	6001	5256	6565	10129	9378	10436	6121	5939	5505	4948	5319	5618	6263	7265	8344	2249	2538	2474	7121	6827	6192	7261	7059	6970	7017	6603	7039	7104	8954	8066	10171	11086	10263	8300	9798	9985	9584	9523	10982	5855	5554	5602	8268	8451	8596	14077	14000	12339	7912	8526	7905	3750	3823	3670	3890	4119	4137	4229	3806	3589	6811	6654	6387	6922	7648	7715	21646	19721	20005	9300	9602	10071	7092	6916	7580
Mp1g17600.1	540	658	853	929	1176	1302	1948	2061	1958	1187	1106	1333	916	823	1016	885	793	759	781	642	574	919	788	707	959	999	1107	912	1107	1089	1102	993	1319	814	885	754	1468	1441	1293	1138	922	873	1193	1267	1475	287	257	354	1324	1296	1089	1397	1155	1305	1970	1770	2086	1057	1396	1032	2147	2081	1990	2532	2585	2536	2122	2072	2212	2839	2517	3002	1632	2200	2112	1754	1648	1368	2377	2440	2255	429	512	554	1292	1726	1241	660	612	565	267	229	290	985	1050	961	1666	1703	1566	1045	1239	1231	2243	2079	2019
Mp1g17610.1	945	1069	1249	2090	2396	2353	1461	1729	1840	1380	1252	1341	863	914	1016	2486	1782	2317	2352	2073	1759	4833	4460	4355	4979	4663	5896	5837	5917	5852	908	880	1063	2081	1989	2011	2649	2631	2692	4411	4496	4805	474	622	631	6809	7104	7648	1264	1228	1203	1196	1148	1278	1194	1120	1255	1370	1705	1512	865	887	845	898	982	948	1331	1338	1339	1325	1200	1248	1670	1470	1471	1859	1827	1618	1376	1695	1553	12994	13190	12210	12527	13518	12446	10080	9583	8633	12870	12163	12247	8140	8202	8423	2023	2060	2070	1285	1336	1378	1451	1390	1537
Mp1g17620.1	84	78	108	205	273	260	152	150	161	122	176	136	109	122	155	258	161	214	319	267	195	630	578	518	715	612	852	825	738	840	110	121	119	156	208	168	302	318	282	598	586	626	34	39	52	573	676	684	167	151	186	183	159	151	177	153	164	245	270	225	87	91	72	107	104	172	155	109	163	175	145	149	154	121	157	229	255	231	219	219	215	1504	2170	2001	1808	1752	1656	1409	1615	1603	2290	2265	2207	1548	1450	1512	297	283	291	159	189	218	257	247	240
Mp1g17630.1	4144	4667	5207	3205	3525	3534	2456	2799	2841	2923	2385	2339	3364	2869	3381	4349	3394	3851	4693	3943	3364	6661	5683	5058	9379	8225	10240	9201	10207	9144	1245	1125	1516	4124	4023	3998	3807	3449	3565	3658	3249	3745	1169	1363	1414	12368	11735	13613	5696	5537	5184	5247	5453	5776	5423	4987	5736	4275	5313	5107	1818	1934	1913	1674	1983	2029	1360	1242	1414	2824	2755	3021	3825	4174	4185	3038	3006	3727	2946	3221	3134	25329	23600	23008	22589	23832	21809	18681	17186	16410	16124	15347	15730	7043	7376	7547	2040	1997	2148	3609	3763	3946	2764	2693	2985
Mp1g17640.1	4798	4528	7152	3442	4020	4151	3700	3961	4105	3854	3294	3383	3687	3132	3832	4651	3575	3987	3797	3484	2895	3222	2922	2774	3686	3154	3972	3168	3337	3338	5648	4394	6363	5290	5105	4717	3981	3636	3551	3093	2993	3316	2722	2997	3627	3611	3483	3975	6127	5985	5398	6826	6588	6326	6834	6579	6635	12648	15738	13698	4547	4838	4525	3933	4204	4201	6758	7080	6921	4703	4628	4791	6130	6700	6610	8141	7876	8895	5635	5894	5721	7689	7196	7090	7810	8643	8323	7701	6880	6397	6510	6160	6419	8831	9243	9094	4205	4021	4437	6167	6104	6207	5542	4890	5472
Mp1g17650.1	156	162	181	226	212	235	303	247	310	241	184	230	234	194	207	301	261	279	307	256	179	163	147	163	123	111	131	53	96	99	208	133	257	31	19	50	294	187	229	210	162	192	180	165	159	18	14	21	229	245	198	229	187	193	298	264	237	198	257	222	287	339	311	332	339	332	245	269	328	349	289	327	136	283	170	164	198	82	365	315	392	13	21	17	32	46	36	41	37	25	51	46	59	29	32	26	45	67	24	149	167	168	379	277	349
Mp1g17660.1	123	110	177	344	402	441	873	1097	966	612	587	615	465	386	421	442	428	336	324	363	325	512	424	532	410	411	473	318	330	319	1759	1434	1974	459	449	405	623	588	592	553	477	452	490	550	678	563	454	640	211	196	168	333	291	333	428	432	502	352	495	377	1146	1100	997	1148	1203	1158	4581	5448	5100	1357	1118	1242	683	929	834	1194	1356	976	1359	1597	1340	797	753	715	907	1001	909	1013	1019	904	544	626	663	623	692	700	1217	1272	1462	370	390	431	1285	1499	1361
Mp1g17670.1	40	65	36	211	221	245	191	171	192	145	133	142	81	103	146	192	118	151	215	172	152	425	357	321	416	456	427	482	427	417	379	302	485	232	189	222	232	205	188	183	221	256	70	72	91	531	451	560	87	109	76	77	78	62	74	78	90	103	121	114	207	157	172	129	152	170	1342	1650	1735	222	205	187	308	311	289	349	418	335	259	262	316	1334	1222	1171	1334	1372	1477	688	636	682	1727	1561	1536	474	489	513	1063	1243	1461	183	205	206	290	284	294
Mp1g17680.1	124	146	199	104	127	121	46	54	55	92	87	71	68	53	67	28	25	41	25	37	43	21	22	22	35	37	46	35	43	51	66	84	53	76	74	69	38	23	26	33	46	57	5	6	6	2833	2651	2942	229	241	202	605	605	511	632	533	432	254	364	229	10	23	15	14	15	5	20	16	31	63	60	85	58	62	60	165	119	134	100	83	85	4860	4483	3923	4452	4585	4118	3448	2932	2991	1284	1263	1236	4301	4518	4810	15	16	13	112	81	62	43	43	43
Mp1g17690.1	9829	11435	14399	6453	5905	5467	1226	1103	1189	2069	1697	1343	1101	816	902	2478	1925	2334	4068	4776	4772	4316	5582	4873	6614	6354	7776	4180	4150	4427	3225	2912	3035	932	1325	1172	1218	1218	1075	2078	1944	2438	130	148	160	67174	63115	67078	14385	14396	14546	20965	20123	17361	15936	15111	14022	18132	23396	22845	239	285	227	256	263	210	653	767	912	1239	1276	1201	683	717	696	2011	2502	1850	1640	2111	1503	89466	82341	79877	69961	77070	69066	91211	83332	79086	116737	115418	119809	23358	25090	25586	218	217	178	1273	1128	776	1695	1436	1584
Mp1g17700.1	64	82	84	63	47	51	13	18	26	24	29	25	11	19	21	43	24	54	40	47	47	63	69	61	86	71	92	66	75	70	31	44	22	13	13	12	26	19	6	33	25	20	0	1	0	1372	1383	1368	90	149	114	200	167	220	190	190	174	143	189	195	3	11	1	5	4	5	3	8	15	24	14	30	6	15	18	25	27	19	22	36	17	1525	1485	1546	1700	1760	1821	1973	1878	2748	1101	841	1015	1331	1267	1364	9	7	11	18	16	12	34	18	23
Mp1g17710.1	233	342	407	283	295	336	294	279	321	325	261	296	232	222	276	328	218	304	304	311	216	273	238	258	311	254	273	218	178	248	296	233	333	271	236	275	315	297	254	286	263	277	178	220	248	248	270	286	317	361	344	352	350	337	361	344	329	386	490	372	286	304	275	261	306	290	322	284	342	339	299	324	284	297	275	321	337	246	333	366	356	391	402	392	415	448	484	369	371	457	376	387	297	242	199	253	171	191	171	326	273	283	366	344	374
Mp1g17720.1	502	627	780	804	1021	1100	1097	1030	1162	1185	1041	1081	1036	909	1112	1476	1124	1380	1444	1467	1166	1259	1258	1178	1111	931	1212	896	1001	940	1114	928	1280	851	928	884	1406	1188	1229	1173	1201	1247	638	649	756	611	597	619	776	869	786	787	831	781	805	754	878	862	1077	783	943	999	942	1040	1165	1047	1558	1834	1646	1269	1206	1225	999	1227	1167	1335	1433	1259	1329	1437	1513	771	796	725	956	938	928	1000	1059	767	476	525	599	1172	1301	1313	731	794	879	1210	1209	1225	1560	1467	1566
Mp1g17730.1	20119	22939	29885	19133	22000	23117	19589	18810	19957	17120	14609	14829	20456	17771	20166	24498	18212	21554	22973	20576	16900	19007	17777	17321	23509	20199	24910	20152	21772	21424	12718	11096	15277	16169	16176	15672	20275	19374	19065	19963	18182	19893	13306	15418	17018	27568	24596	30896	30077	29575	28379	28826	27584	28482	33071	31326	34571	22797	27405	25296	16676	17354	17225	19963	20758	21271	18804	19364	19897	22363	21978	23197	21618	24450	23248	17206	19090	16021	22956	24355	23912	38869	34494	34794	40615	42886	42721	41658	35814	34975	20884	21225	21494	27300	29630	29121	16811	17286	17153	17494	17786	17343	20521	20614	23131
Mp1g17740.1	1103	1159	1535	516	566	617	525	463	486	470	397	482	414	295	444	561	455	469	545	451	387	476	474	418	529	391	526	412	419	442	623	484	678	810	876	701	533	463	427	451	423	433	286	274	358	904	854	793	1153	1189	1108	1036	1015	1016	1015	1106	1091	1368	1505	1490	560	653	520	523	521	624	579	578	555	645	589	621	805	745	823	948	1025	962	732	757	705	1705	1510	1583	1826	2087	2144	1399	1361	1489	1974	1972	1880	1082	1081	1155	567	544	672	822	755	758	642	694	648
Mp1g17750.1	576	660	936	669	830	806	804	828	814	762	641	586	722	459	552	743	557	652	656	623	506	777	726	691	833	701	882	664	680	778	473	387	621	547	551	557	785	691	679	658	654	757	232	291	339	463	384	455	960	911	803	1074	1079	912	1181	1122	1122	670	866	734	412	390	358	452	448	410	302	311	309	841	785	836	724	767	755	579	618	599	872	973	975	843	781	753	870	907	861	703	659	621	406	405	378	370	382	352	308	392	314	623	667	823	752	789	884
Mp1g17760.1	4138	4195	6330	2609	2770	2857	4670	4690	5132	4788	4194	4064	2724	2349	2492	3566	2990	3227	3774	3800	3026	4156	4311	4378	3405	3186	3729	2724	2896	2849	4318	3279	4667	2726	2720	2403	3487	3165	2882	3736	3229	3793	2361	2662	3293	2654	2487	3013	4362	4344	4036	5159	5186	4772	6035	5779	5581	6428	8322	7766	5133	5594	4981	4697	4862	4787	3107	3108	3388	5062	5125	5462	4799	4368	4815	3477	3577	3178	5187	5593	4966	3657	3380	3635	4161	4409	4693	4075	3663	3397	2496	2625	2553	3745	4196	3973	3953	3803	3891	3892	3316	3612	4323	4442	4482
Mp1g17770.1	1844	2078	2737	1463	1760	1636	1725	1703	1743	1508	1302	1406	1506	1300	1611	1871	1356	1525	1930	1697	1315	1600	1437	1335	1571	1266	1705	1204	1365	1421	1478	1146	1765	1619	1701	1478	1810	1666	1672	1487	1491	1648	1583	1775	2045	1219	1220	1549	2380	2489	2150	2233	2079	2114	2356	2321	2394	2484	2957	2536	2433	2585	2376	2562	2753	2848	2271	2201	2315	1781	1573	1746	1806	1876	1866	2137	2159	2033	1932	1806	1958	1786	1767	1746	2063	2306	2118	2316	2030	1788	1948	1789	1990	2359	2306	2483	2021	1903	2071	1447	1476	1583	1969	1853	1798
Mp1g17780.1	0	0	0	0	0	0	1	3	1	2	0	3	0	1	5	0	0	3	0	2	2	0	1	0	0	0	0	0	0	0	0	0	0	0	0	1	0	0	0	1	0	0	2	0	0	0	0	0	1	2	0	0	1	0	1	1	0	3	6	1	1	1	0	4	2	0	1	0	10	0	0	0	0	0	4	2	4	0	0	0	2	0	0	0	0	0	0	0	0	0	0	0	0	0	0	0	1	1	0	4	1	0	0	0	0
Mp1g17790.1	3127	3229	4355	2648	3063	2899	2647	2254	2639	2116	2226	2336	2543	2163	2541	3735	2487	3369	3267	3148	2439	2557	2256	2253	2483	2090	2869	1977	1964	2295	2282	1960	2711	2938	2878	2848	3283	2814	3148	2653	2649	2910	1733	1822	2190	2109	2350	2506	4327	4290	4004	4440	4543	3873	4725	4294	4516	4685	5780	3913	2602	2854	2561	3064	3228	3460	3404	3282	3686	2934	2582	2556	3128	3313	3239	4225	4266	3804	3236	3003	3316	2951	3727	3364	4191	4404	4091	4543	4257	3911	5397	4728	4985	5153	4706	5257	3125	3109	3201	2965	2940	3126	3872	3427	3840
Mp1g17800.1	648	682	1076	1092	1118	1166	1523	1627	1679	1584	1452	1357	859	761	957	1436	1087	1151	1436	1564	1281	2066	1884	1952	1315	1247	1495	1203	1114	1119	1552	1266	1656	952	1015	907	1760	1686	1736	1757	1793	1999	1076	1224	1609	990	1002	1191	901	915	778	998	920	792	1024	956	948	1205	1455	1232	1347	1504	1366	1224	1288	1369	2091	2343	2103	1454	1443	1420	922	817	884	1224	1346	1102	1722	1915	1603	989	969	978	1204	1271	1096	1630	1432	1352	1010	982	958	2648	2863	2776	2830	2370	2708	1184	1175	1201	1939	1730	1701
Mp1g17810.1	688	912	1004	141	170	161	183	188	212	172	131	140	132	113	167	218	169	192	150	155	107	265	247	236	264	242	345	268	251	218	153	129	179	159	148	166	200	145	147	147	169	216	370	324	407	219	294	316	612	649	591	482	474	460	578	588	613	807	920	766	524	657	580	580	650	730	565	556	592	271	250	198	190	196	199	197	201	198	266	231	306	540	543	493	863	837	876	779	762	714	1658	1569	1481	1278	1300	1256	709	720	712	165	112	149	314	240	286
Mp1g17820.1	1649	1735	2186	1234	1581	1513	1744	1682	1757	1582	1322	1490	1754	1571	2030	1923	1426	1790	1911	1790	1283	1091	1040	968	1018	899	1171	783	905	790	1142	933	1547	1649	1576	1571	1659	1467	1684	1401	1214	1271	1541	1839	1993	802	733	791	1946	2011	2028	1877	1887	1810	1993	1865	1979	1920	2304	1960	2497	2592	2505	2589	2747	2836	2252	2064	2351	1884	1769	1974	2121	2242	2194	1947	2094	1950	2007	1993	2192	931	1051	1068	1412	1462	1444	1331	1297	1268	1541	1410	1519	2101	2208	2238	1527	1441	1464	1912	1935	2090	1977	1890	2089
Mp1g17830.1	21	28	31	8	5	9	10	11	10	9	13	3	9	12	10	4	3	4	5	6	1	4	6	6	15	9	11	8	5	7	12	7	10	23	20	18	6	4	8	8	5	2	6	5	5	5	5	2	47	24	40	27	38	22	26	23	31	40	51	46	20	11	19	9	10	14	9	12	18	33	13	20	67	39	43	43	38	31	22	21	22	13	12	6	10	6	15	9	9	5	11	7	20	6	2	5	6	10	6	23	12	20	8	9	18
Mp1g17840.1	649	716	788	609	770	724	554	653	621	520	500	436	771	731	737	669	520	681	328	349	285	173	152	160	401	334	444	456	516	541	431	473	467	557	601	563	861	700	762	655	563	630	257	313	354	640	525	697	687	797	755	758	727	705	762	710	863	610	845	671	357	347	284	356	365	388	765	895	880	571	537	568	772	712	709	878	902	829	595	715	642	1004	969	859	1165	1165	931	1215	1108	932	2176	2252	2299	937	970	968	448	440	392	699	663	632	725	697	731
Mp1g17850.1	60	75	90	163	153	164	90	142	138	91	92	85	170	179	202	176	153	194	92	76	78	20	20	21	49	45	62	83	77	92	112	97	93	103	80	77	175	167	168	116	153	138	50	52	59	64	49	95	102	125	118	89	116	103	63	68	66	81	139	88	82	81	61	100	103	120	183	196	248	119	91	83	83	80	60	203	164	171	149	184	126	36	30	50	65	41	51	97	77	65	15	10	10	206	152	156	99	106	106	122	124	144	236	173	175
Mp1g17860.1	168	184	265	152	176	174	136	136	141	113	110	117	147	123	134	169	143	176	112	89	83	60	56	62	99	91	86	102	100	81	160	106	133	109	99	120	141	146	139	96	113	91	62	54	70	92	118	137	280	284	255	271	238	234	250	246	210	230	294	220	68	72	82	63	68	94	147	179	194	127	138	122	137	139	137	163	192	215	163	124	144	100	133	79	155	166	118	169	192	226	431	352	468	164	169	141	214	164	186	159	128	136	174	153	139
Mp1g17870.1	930	964	1397	833	958	876	1062	1030	1170	1025	864	870	877	721	881	1014	776	911	904	865	746	792	735	802	806	701	896	728	708	737	889	641	1011	982	966	930	1070	878	872	830	794	909	630	676	870	666	641	757	1235	1343	1177	1330	1244	1213	1337	1363	1352	1323	1485	1269	1060	1202	1072	1082	1148	1190	1065	1111	1158	1258	1207	1289	1156	1176	1153	1298	1310	1214	1293	1387	1241	1231	1176	1108	1220	1400	1345	1236	1084	1123	1198	1142	1080	1304	1256	1275	1079	1078	1113	1184	1100	1184	1264	1210	1262
Mp1g17880.1	813	995	1215	470	659	653	494	517	515	533	399	484	554	566	592	660	480	607	594	563	451	523	488	514	547	496	683	531	595	573	398	327	504	721	644	778	605	508	520	459	462	553	429	447	474	428	487	427	1106	1067	976	1197	1087	1056	1186	1172	1051	1210	1310	1114	734	772	704	693	756	745	491	499	572	679	625	609	750	832	785	967	940	911	661	654	720	725	804	733	951	988	1002	927	708	712	1264	1059	1223	986	981	1093	538	537	594	678	666	781	608	617	682
Mp1g17890.1	6	8	11	4	8	6	6	4	7	4	8	11	6	0	2	2	2	2	2	0	3	3	4	0	3	0	1	2	0	0	4	7	11	2	13	9	10	24	13	2	4	5	5	0	6	2	0	2	3	3	3	2	1	2	5	0	7	7	8	9	1	3	3	2	9	3	4	14	19	6	3	2	4	8	0	8	14	10	6	7	8	1	0	0	0	0	0	6	1	0	12	7	10	7	3	6	6	12	9	10	12	5	9	18	13
Mp1g17900.1	839	1013	1161	485	618	582	748	662	683	580	477	420	365	409	426	731	448	515	730	657	510	482	485	466	546	467	632	335	332	375	471	360	601	630	634	589	566	572	566	389	341	378	766	855	906	411	325	387	1278	1165	1085	1179	1118	968	1361	1302	1267	1032	1298	1150	1593	1667	1412	1644	1865	1796	1043	863	1058	817	894	835	919	906	945	736	751	805	798	745	815	596	652	651	756	835	837	578	523	490	425	465	481	723	643	680	635	615	634	720	634	608	797	678	820
Mp1g17910.1	206	179	240	136	146	145	61	63	66	40	46	36	45	49	53	64	56	46	46	45	58	722	784	631	558	548	581	1002	922	983	334	334	378	155	157	148	121	169	145	208	406	322	38	39	61	347	404	474	157	140	144	135	106	137	154	166	144	304	385	326	46	51	58	68	57	61	378	377	419	44	59	66	187	128	160	399	391	248	109	125	93	938	906	820	937	1054	989	851	844	732	3496	3743	3797	793	815	860	405	484	412	134	90	112	140	194	127
Mp1g17920.1	5303	5423	8431	4468	5750	6036	10946	9851	10844	9168	7568	8079	7854	6393	7696	7136	6214	6213	6638	5857	5066	5632	5401	5429	4014	3484	4231	2905	3361	3297	8800	6248	10938	11241	10770	9075	7244	6623	5946	5621	5021	5681	9515	9604	12368	1704	1609	1774	7290	7255	6383	7150	6687	6652	8675	8111	8137	7351	8988	7212	14746	14942	14085	14374	14677	14900	8467	7963	9316	12701	12321	13013	14250	13331	14167	10515	10211	10794	12230	12679	13040	2824	2715	2632	4026	4258	4328	2791	2505	2545	2229	2229	2163	2458	2419	2694	14243	12875	13448	10144	8586	9519	10471	9050	10197
Mp1g17930.1	1147	1268	1696	1137	1296	1319	1354	1194	1480	1255	1047	1091	1205	1052	1256	1612	1147	1346	1619	1526	1081	1021	932	923	1019	890	1112	709	767	813	1233	988	1489	1480	1335	1304	1382	1305	1257	1143	1173	1285	1220	1380	1443	825	667	776	1628	1575	1486	1690	1638	1645	1800	1789	1720	1810	2127	1918	2207	2345	2256	2261	2603	2609	1982	2091	2104	1646	1690	1714	1609	1660	1695	1882	1843	1789	1715	1819	1883	1328	1274	1225	1300	1410	1498	1204	1208	1116	919	982	881	1710	1952	1870	1351	1209	1423	1476	1414	1634	1668	1573	1824
Mp1g17940.1	0	0	0	0	0	0	0	0	0	0	0	0	0	0	0	0	0	0	0	0	0	0	0	0	0	0	0	0	0	0	0	0	0	0	0	0	0	0	0	0	0	0	0	0	0	0	0	0	0	0	0	0	0	0	0	0	0	0	0	0	0	0	0	0	0	0	0	0	0	0	0	0	0	0	0	0	0	0	0	0	0	0	0	0	0	0	0	0	0	0	0	0	0	0	0	0	0	0	0	0	0	0	0	0	0
Mp1g17950.1	126	185	217	90	101	125	145	154	174	94	102	85	55	62	60	70	49	41	41	43	32	70	60	57	91	105	90	59	89	106	58	73	85	63	69	43	119	73	91	92	58	79	52	43	53	19	12	27	279	293	229	323	308	313	383	444	393	268	313	231	70	84	63	60	92	73	60	63	43	173	176	161	107	136	107	110	128	108	133	143	170	28	18	32	75	75	92	59	89	73	17	48	33	45	42	47	58	65	60	69	81	85	111	103	120
Mp1g17960.1	54	95	120	60	60	66	93	70	76	46	45	44	43	34	41	30	22	20	31	25	23	47	43	34	31	25	29	8	21	22	54	37	53	36	50	32	56	44	24	48	41	43	16	14	9	0	0	1	114	113	95	173	169	118	186	188	189	72	77	68	27	24	29	20	30	21	15	17	27	101	98	84	55	60	75	31	41	38	89	100	72	1	1	1	11	7	4	6	7	0	9	5	10	6	10	6	20	37	5	53	58	76	54	67	67
Mp1g17970.1	0	1	0	0	0	0	0	0	0	0	0	0	0	0	0	0	0	0	0	0	0	0	0	0	1	0	0	0	0	0	1	0	0	0	0	0	0	0	0	0	0	0	0	0	0	0	0	0	0	0	1	0	0	0	2	0	0	0	0	4	0	0	0	0	0	0	0	0	0	0	0	0	0	0	0	0	0	2	0	0	0	0	0	0	0	0	0	0	0	0	0	0	0	0	0	0	0	2	1	0	0	0	0	0	0
Mp1g17980.1	1553	1964	2641	1525	1926	1944	2382	2355	2477	2046	1736	1728	1741	1570	1639	1700	1478	1738	1825	1745	1455	1227	1284	1256	1165	1122	1268	942	1053	1071	994	853	1222	1939	2119	1698	2041	2003	1837	1533	1304	1601	1066	1125	1385	1087	833	1058	2433	2517	2185	2366	2249	2274	2601	2667	2747	1343	1691	1239	1421	1516	1276	1513	1659	1728	652	606	745	2135	2075	2410	2134	2186	2149	1363	1370	1367	2234	2441	2326	1276	1199	1209	1652	1780	1488	1315	1073	1029	586	552	643	895	807	927	977	870	989	1804	1679	1562	1990	1671	1866
Mp1g17990.1	1387	1411	1759	829	1030	955	871	793	815	885	868	867	666	513	684	1133	766	988	998	834	742	1012	960	957	933	917	1070	803	836	863	882	790	1043	1123	1033	1234	1021	921	932	871	782	891	255	244	327	1013	1130	1147	1673	1536	1382	1634	1515	1659	1600	1605	1486	1698	2037	1706	510	589	535	531	595	625	836	1020	972	1124	1043	1020	1200	1141	1166	1487	1452	1362	1303	1299	1205	2062	1930	1828	2390	2524	2525	2288	2035	2177	1629	1585	1681	915	972	1035	708	710	797	1271	1313	1400	1248	1279	1354
Mp1g18000.1	2470	2873	3677	1895	2072	2022	1261	1257	1326	1478	1341	1358	1177	1089	1336	1982	1386	1805	1623	1389	1206	1932	1797	1735	2061	1949	2354	2084	2222	2218	1520	1309	1702	1344	1354	1472	1793	1623	1772	2112	2080	2354	593	665	745	2414	2207	2637	2967	2974	2698	2457	2341	2254	2128	1986	2315	3459	4820	3789	840	737	766	707	832	843	1966	2209	2043	1407	1262	1355	1316	1513	1570	2082	2188	1921	1674	1705	1786	1835	1761	1712	2448	2793	2535	3483	3250	2849	2936	2878	3339	1887	2144	2255	1613	1627	1768	1799	1850	1908	1898	1750	1975
Mp1g18010.1	516	550	695	348	457	451	469	401	466	471	427	393	270	260	281	427	345	443	475	473	353	434	456	448	408	315	340	245	286	299	435	377	504	397	426	369	390	308	311	360	303	368	493	442	603	308	255	371	746	722	665	829	796	826	909	829	868	840	1162	989	1006	1085	1083	1098	1075	1149	723	786	804	649	641	620	698	599	743	583	571	601	620	694	696	553	498	531	664	740	636	693	605	635	527	576	555	1389	1419	1396	770	717	764	615	573	552	532	533	576
Mp1g18020.1	1209	1341	1903	1335	1528	1488	1765	1584	1747	1769	1450	1455	1346	1251	1532	2167	1508	1977	1703	1615	1387	1926	1602	1655	1322	1179	1367	1022	1228	1265	883	814	1141	2085	2048	2008	1784	1699	1601	1539	1567	1801	593	568	694	481	478	542	1784	1739	1634	1844	1691	1710	1856	1802	1986	1109	1343	1087	1075	1222	1083	1132	1175	1172	631	661	726	1644	1556	1610	1844	1620	1783	1295	1329	1361	1558	1578	1747	565	581	587	989	1019	1023	666	607	634	893	939	1012	540	465	528	1276	1242	1292	1392	1362	1459	1477	1420	1571
Mp1g18030.1	830	961	1265	552	580	597	645	572	643	651	491	468	548	351	483	708	470	600	712	693	549	734	690	685	885	792	922	572	630	616	741	677	901	642	650	601	613	541	509	661	560	619	338	415	527	726	824	788	957	947	909	812	833	815	796	790	797	1597	2086	1749	513	547	558	513	638	573	665	732	786	747	698	711	690	770	754	1007	1119	815	885	807	799	1183	1128	1196	1206	1308	1411	1179	1123	1187	1715	1686	1695	1117	1176	1156	464	388	417	590	608	611	872	858	979
Mp1g18040.1	5393	6100	7477	2895	3063	2950	2431	2791	2663	2444	1961	2045	1606	1392	1602	2575	1939	2259	3197	2685	2197	5357	4786	4313	7565	6759	8390	5971	6023	6021	2936	2639	3412	3436	3530	3262	3035	3084	2886	3445	3189	3656	2579	2804	3108	8261	7705	9323	5111	5227	4699	4674	4437	4429	4696	4472	4636	8543	10950	9140	3276	3325	3191	3142	3318	3251	4919	4837	5118	2356	2216	2437	3305	3041	3273	4446	4275	3939	3031	3098	3158	16992	17813	16312	15675	17358	15695	16894	14932	13945	17506	16060	17147	10327	10342	10851	3952	3835	4090	2726	2681	2843	3257	3212	3181
Mp1g18050.1	1	0	2	0	0	0	0	0	0	0	0	0	0	0	0	0	0	0	0	0	0	0	0	0	0	0	0	0	0	0	0	0	1	0	0	0	0	0	0	0	0	0	0	0	0	0	0	0	0	0	0	0	0	0	0	0	0	0	2	2	0	0	0	1	0	0	0	1	0	0	0	0	0	0	0	0	2	0	0	0	0	0	0	0	0	0	0	0	0	0	1	0	0	0	0	0	0	2	0	0	0	0	0	0	0
Mp1g18060.1	4	0	3	0	0	0	0	0	0	0	0	0	0	0	0	0	0	0	0	0	0	0	0	0	0	0	0	0	0	0	0	0	1	0	0	0	0	0	0	0	0	0	0	0	0	0	0	0	0	0	0	0	0	0	0	0	0	0	0	0	0	0	0	0	0	0	0	0	0	0	0	0	0	0	0	0	0	0	0	2	0	0	0	0	0	0	0	0	0	0	0	0	0	3	0	0	0	0	0	0	0	0	0	0	0
Mp1g18070.1	1	1	3	0	0	3	2	0	0	0	0	0	0	0	0	0	3	0	0	0	0	0	1	2	1	4	1	0	1	1	1	1	2	0	1	0	0	5	0	0	2	0	3	1	0	1	0	1	1	3	0	1	1	0	1	3	1	1	3	2	1	0	0	1	2	1	0	0	2	0	1	0	5	1	0	1	0	0	2	2	4	0	0	1	2	0	0	4	5	0	0	0	0	2	0	1	0	2	3	0	0	0	5	0	2
Mp1g18080.1	758	1014	1107	648	845	841	805	801	910	880	751	872	1113	902	1129	739	570	666	499	505	418	610	570	570	862	734	958	1002	948	921	921	865	1018	2484	2344	2318	924	876	828	694	566	696	770	917	1174	236	239	286	1036	1026	930	1077	1034	1019	1054	1037	1033	891	1282	1010	1034	1129	1055	1174	1325	1285	1426	1397	1472	946	923	978	2023	1559	1848	2610	2368	2272	1157	1178	1191	378	385	365	433	463	468	440	356	350	734	770	760	696	702	804	2265	2222	2296	1567	1509	1548	1208	1191	1230
Mp1g18090.1	366	426	540	402	442	442	332	355	383	383	345	337	408	318	419	437	317	406	385	361	317	395	397	382	498	476	595	548	517	490	426	416	505	528	631	659	477	508	475	429	486	422	209	298	293	522	561	607	388	397	418	364	324	343	309	293	315	315	441	368	272	237	236	244	295	298	462	490	557	403	361	319	385	373	360	672	634	607	398	477	416	849	696	732	671	686	665	663	662	556	359	291	306	506	511	498	371	405	453	496	464	522	450	435	450
Mp1g18100.1	1263	1419	1815	1193	1109	1230	1485	1420	1586	1590	1471	1533	1308	1099	1287	1594	1210	1400	1566	1439	1234	1464	1383	1377	1739	1587	1951	1144	1269	1330	1527	1190	1708	1313	1354	1231	1494	1391	1342	1508	1468	1611	750	899	1012	974	948	1081	1529	1490	1339	1545	1438	1461	1576	1570	1599	1435	1818	1603	1257	1407	1287	1327	1275	1222	1623	1654	1668	1652	1733	1696	1346	1345	1387	1571	1751	1475	1886	1971	1871	1297	1263	1244	1305	1328	1343	1559	1371	1343	1219	1278	1293	2078	2017	2145	1384	1344	1259	1705	1648	1799	1816	1803	1907
Mp1g18110.1	3472	4113	5148	5545	6391	6108	7433	7183	7095	6452	5741	5963	6433	5649	6846	8584	6350	7691	8371	7430	6347	6614	6115	6036	7499	6229	8085	5569	6054	6337	5519	4538	6756	5805	5791	5637	8269	7002	7844	7149	6593	7299	6139	6529	7554	6793	6463	7518	5087	5297	4838	5247	4878	4879	5553	5506	5796	4748	5734	4331	9002	9324	8507	9908	10557	10600	9100	8978	9730	7646	7423	7243	6446	7217	6746	6885	7341	6749	7739	7455	8258	8019	8016	7711	9895	10600	10148	10503	9555	8596	4447	4156	4694	11435	11659	11839	6690	6357	6880	6250	6407	6083	8139	7417	8410
Mp1g18120.1	0	2	6	3	1	7	0	6	2	2	0	6	2	2	6	2	4	1	3	3	7	3	9	6	5	4	9	5	5	5	1	1	6	3	3	1	0	3	5	2	5	3	0	0	0	0	0	0	4	5	5	4	1	7	3	8	3	11	6	1	6	0	5	1	6	2	5	4	3	1	4	4	4	6	7	7	12	2	2	3	10	0	2	5	2	3	0	3	0	0	0	4	1	0	0	0	0	4	6	4	4	7	2	6	7
Mp1g18130.1	2172	2313	2692	2140	2124	2165	1792	1941	1844	2373	1844	2043	2789	2420	2812	3814	2802	3399	2791	2696	2232	2673	2755	2806	2691	2308	2925	2114	2387	2172	1281	1034	1486	2337	2249	2084	2176	1971	2009	2039	1719	2001	927	987	1153	1031	961	995	3010	3020	2784	3055	2895	2956	2968	2827	3003	2036	2523	2303	1419	1542	1481	1433	1561	1732	1083	1034	1108	2473	2400	2561	2353	2718	2642	1840	2040	2236	2292	2690	2447	1932	1795	1776	1871	1996	1936	1512	1423	1426	2373	2215	2319	951	1029	1103	1395	1376	1393	2069	2096	2551	2274	2023	2267
Mp1g18140.1	352	449	640	160	120	160	245	248	208	206	129	181	163	149	137	184	177	211	192	171	146	882	892	783	506	516	551	361	376	344	179	123	206	391	402	294	199	167	164	221	160	195	69	115	112	317	277	370	452	431	376	489	509	551	599	453	579	346	490	439	135	148	95	95	143	132	90	83	97	188	168	251	454	318	447	132	157	197	154	210	165	665	699	639	657	677	737	292	314	264	267	201	275	280	309	291	227	267	201	73	90	111	252	202	196
Mp1g18150.1	386	358	590	420	466	503	759	517	696	737	714	839	449	424	492	598	421	470	730	752	611	732	766	809	637	517	625	298	279	297	490	357	519	1714	1940	1641	617	548	514	352	392	433	315	380	433	313	369	307	536	509	427	545	471	509	699	634	622	507	590	551	672	748	692	789	740	912	663	639	681	1131	1065	1174	1831	1294	1529	1184	945	1442	1171	1032	1071	563	526	582	575	576	650	838	680	843	784	603	604	721	717	805	3869	3236	3785	803	655	924	801	704	885
Mp1g18160.1	1117	1329	1528	1196	1395	1362	1172	1238	1249	1865	1435	1463	2129	1725	2170	2318	1844	2334	1910	1715	1452	2240	2031	2015	2085	1794	2334	1826	2004	1945	924	763	1038	1792	1527	1727	1632	1429	1482	1347	1232	1354	624	678	774	485	519	551	1682	1710	1611	2091	2109	1886	2045	1903	2065	1387	1719	1523	1293	1354	1363	1042	995	1127	866	795	998	1634	1590	1658	1693	2022	1983	1719	1683	2064	1624	1541	1714	976	927	982	1006	1048	1144	943	837	865	1209	1193	1299	570	582	579	1215	1217	1255	1754	1927	2068	1734	1551	1750
Mp1g18170.1	509	646	730	516	607	607	575	592	674	729	485	524	708	534	677	898	636	728	785	701	642	772	754	731	917	796	953	682	735	785	530	408	641	729	628	646	780	699	703	619	549	650	409	444	614	835	877	942	815	869	749	752	710	813	791	750	826	654	887	678	729	818	670	722	845	861	646	716	709	708	663	730	744	774	700	816	780	794	816	876	844	1085	1210	1168	1258	1360	1480	1330	1220	1343	615	542	604	1410	1527	1486	557	604	664	554	608	569	813	771	927
Mp1g18180.1	1279	1379	1769	833	1060	894	977	760	947	840	786	738	756	764	956	1162	801	1004	997	879	736	939	871	769	863	750	867	674	672	836	1006	862	1239	1326	1371	1294	970	927	951	831	733	882	535	623	758	787	821	806	1483	1503	1387	1456	1397	1348	1655	1488	1474	2008	2499	1958	1021	1139	1040	1085	1159	1211	1304	1365	1359	1023	1003	1022	1206	1095	1146	1623	1600	1565	1294	1148	1265	1416	1563	1436	1727	1828	1900	1652	1453	1485	1586	1559	1627	1511	1540	1497	1262	1201	1373	1092	1042	1191	1402	1211	1329
Mp1g18190.1	1429	1612	2095	1840	1913	1935	1843	1772	1960	1761	1634	1752	1636	1353	1712	1946	1535	1800	1861	1740	1464	1409	1331	1285	1481	1240	1575	1195	1146	1257	1639	1351	1802	1848	1915	1835	2059	1910	1928	1534	1454	1763	730	803	861	1357	1396	1421	1888	1981	1827	2020	1866	1795	1859	1904	1765	2069	2526	2018	1124	1158	1008	1121	1256	1349	1230	1312	1307	1965	1898	1863	1842	1812	1797	2179	2476	2183	2118	2098	2115	2038	1938	2012	2321	2300	2321	2259	2162	1954	1692	1840	1747	1640	1859	1779	1206	1226	1376	2228	2099	2174	2169	2114	2133
Mp1g18200.1	2650	2848	3824	2037	2477	2493	3350	2892	3231	2721	2428	2686	2649	2277	2531	2898	2245	2299	2989	2733	2205	2447	2266	2201	2012	1712	2049	1388	1557	1452	2310	1909	2965	2096	1924	1942	2667	2568	2470	2384	2037	2555	1729	1922	2058	1131	970	1197	3591	3535	3280	3903	3806	3703	4273	4108	4109	3464	4289	3905	2995	3131	2938	2980	3103	3330	2671	2842	2936	4066	4044	4319	3643	4024	3890	3453	3647	3190	3889	4168	4143	1600	1430	1423	1918	1953	2017	1926	1717	1695	2088	1982	1952	1944	1982	1914	1745	1717	1796	3260	3154	3458	3614	3680	3927
Mp1g18210.1	0	0	0	0	0	0	0	0	0	0	0	0	0	0	0	0	0	0	0	0	0	0	0	0	0	0	0	0	0	0	0	0	0	0	0	0	0	0	0	0	0	0	0	0	0	0	0	0	0	0	0	0	0	0	0	0	0	0	0	0	0	0	0	0	0	0	0	0	0	0	0	0	0	0	0	0	0	0	0	0	0	0	0	0	0	0	0	0	0	0	0	0	0	0	0	0	0	0	0	0	0	0	0	0	0
Mp1g18220.1	6	14	41	129	138	250	313	323	351	319	317	340	128	114	137	128	132	104	111	104	82	134	118	124	87	67	92	43	39	33	370	374	520	79	31	69	206	238	203	148	104	140	190	223	237	2	2	3	74	100	96	278	202	202	343	330	300	63	121	72	521	487	472	431	340	370	502	565	513	733	738	904	234	439	324	399	466	290	579	558	542	1	5	1	21	26	13	2	5	6	0	0	4	13	19	16	158	178	146	228	197	290	574	595	554
Mp1g18230.1	3531	3823	4813	4693	5428	5362	5070	4981	5211	6219	4593	5154	8304	6856	7889	8598	6526	7376	6585	5888	4761	5999	5479	5649	7467	6038	7720	6005	6967	6775	3281	2675	4143	5403	5040	5273	6127	5634	5164	5116	4603	5280	2540	2916	3291	1860	1729	2051	5457	5257	4992	6020	5930	5649	6483	6104	6533	4111	4905	4669	4354	4328	4108	4052	4708	4811	3204	2827	3133	5901	6102	6552	5656	6910	6332	4529	4631	5734	6076	6326	6435	3697	3104	3414	3477	3657	3703	3085	2713	2664	1683	1589	1755	2911	3121	3055	3418	3305	3686	4866	5285	5795	5929	5426	6221
Mp1g18240.1	0	0	0	0	0	0	0	0	0	0	0	0	0	0	0	0	0	0	0	0	0	0	0	0	0	0	0	0	0	0	0	0	0	0	0	0	0	0	0	0	0	0	0	0	0	0	0	0	0	0	0	0	0	0	0	0	0	0	0	0	0	0	0	0	0	0	0	0	0	0	0	0	0	0	0	0	0	0	0	0	0	0	0	0	0	0	0	0	0	0	0	0	0	0	0	0	0	0	0	0	0	0	0	0	0
Mp1g18250.1	0	0	0	0	0	0	0	0	0	0	0	0	0	0	0	0	0	0	0	0	0	0	0	0	0	0	0	0	0	0	0	0	0	0	0	0	0	0	0	0	0	0	0	0	0	0	0	0	0	0	0	0	0	0	0	0	0	0	0	0	0	0	0	0	0	0	0	0	0	0	0	0	0	0	0	0	0	0	0	0	0	0	0	0	0	0	0	0	0	0	0	0	0	0	0	0	0	0	0	0	0	0	0	0	0
Mp1g18260.1	1396	1637	1890	2543	2959	3118	2939	3539	3544	3385	2971	3271	2180	1745	2259	3045	2582	2807	3074	2666	2276	2431	2481	2315	2211	1931	2431	1500	1692	1600	2910	2707	3614	1592	1651	1770	3566	3340	3511	2852	2445	2806	1700	1747	2108	2579	2299	2749	1894	2158	1809	1745	1603	1547	1321	1181	1128	1167	1602	1111	2695	2477	2397	2416	2357	2594	2914	3006	2996	4274	4010	4263	1603	2027	1919	1924	2456	1703	3415	3608	3307	2799	2637	2288	2230	2305	2006	3118	2839	2422	1762	1600	1847	2735	2943	3079	2124	2038	1945	2012	2208	2470	3741	3595	3455
Mp1g18270.1	504	527	694	728	748	788	994	953	1028	777	681	669	687	560	684	953	721	721	1013	926	774	749	693	627	711	616	695	495	477	456	756	603	959	720	720	679	764	778	801	736	591	741	898	1117	1231	732	697	746	725	789	655	766	764	711	904	862	856	667	853	625	1610	1621	1604	1612	1727	1895	1070	1181	1257	1066	1100	1147	861	1002	1017	806	893	750	1030	1011	1044	934	838	911	1088	1038	999	953	844	937	543	557	555	933	1015	996	757	704	717	677	624	668	959	937	1120
Mp1g18280.1	1846	2074	2486	1924	2072	2097	1060	1192	1242	1293	1147	1078	1557	1252	1463	2068	1413	1724	1689	1658	1226	1660	1597	1508	2269	1992	2512	1975	2260	2162	715	664	978	1254	1249	1291	1660	1475	1309	1689	1511	1642	551	649	726	1305	1279	1430	3318	3173	3008	2860	2822	2985	3076	2773	3107	2186	2724	2520	654	770	714	626	830	811	794	740	863	1273	1264	1384	1293	1507	1397	1400	1594	1478	1419	1542	1435	2097	2128	2147	2161	2202	2296	2634	2254	2179	2113	2029	2039	1725	1740	1722	728	804	652	1493	1432	1532	1550	1410	1631
Mp1g18290.1	4	10	8	2	4	3	3	5	4	1	5	4	2	3	0	1	3	3	2	1	3	0	0	11	1	0	5	1	3	2	1	2	2	2	12	6	4	9	0	5	4	4	3	8	5	0	1	1	18	11	18	13	13	19	4	8	7	9	10	10	1	6	3	1	6	7	2	3	3	9	6	6	6	5	5	18	12	5	4	7	5	2	2	0	3	6	9	1	1	0	1	2	1	0	0	0	6	0	4	7	5	3	5	9	5
Mp1g18300.1	120	177	168	312	417	417	400	432	413	277	277	306	239	201	229	333	291	300	335	372	280	119	146	113	94	81	120	66	50	85	131	104	194	347	374	379	492	368	430	295	297	341	93	129	128	18	28	33	229	249	203	282	273	269	277	297	262	126	131	107	183	199	175	185	161	171	89	75	92	287	278	270	541	421	536	192	172	216	250	306	277	45	60	50	96	89	112	59	61	88	85	94	104	21	17	29	139	132	140	653	582	606	222	250	260
Mp1g18310.1	1947	2095	2575	2203	2478	2470	1742	1857	2089	2361	1788	1927	2892	2416	2685	2838	2145	2459	2637	2336	1901	2814	2828	2430	4354	3503	4543	4333	4773	4570	1033	953	1234	2698	2501	2539	2722	2409	2427	2291	2001	2196	888	1032	1161	2097	2124	2391	2750	2567	2530	2697	2541	2520	2511	2404	2650	1839	2341	2187	1382	1379	1392	1408	1350	1543	907	798	957	1924	1862	1955	2272	2236	2478	1921	1972	2197	1891	2107	2050	4601	4200	4180	4139	4267	4164	3312	2828	2672	2941	2864	2833	1898	1827	1943	1524	1402	1593	2215	2237	2394	1877	1876	2051
Mp1g18320.1	148	156	211	102	114	157	154	146	169	163	132	120	114	87	130	136	122	126	158	139	108	137	140	134	94	116	114	71	99	68	116	84	147	106	131	106	144	93	123	116	124	143	222	262	263	65	54	83	197	237	192	219	213	202	256	286	311	251	309	276	327	357	317	433	464	436	314	283	301	226	203	250	182	262	178	168	152	115	213	179	235	171	136	159	184	138	124	143	155	112	107	123	117	278	289	300	141	104	165	107	112	104	156	157	205
Mp1g18330.1	63	59	80	197	221	214	111	138	161	86	79	66	134	132	120	158	108	154	184	146	125	173	137	150	144	138	181	149	168	167	68	63	101	82	58	88	215	164	151	212	152	159	52	62	58	155	117	160	156	147	157	149	131	129	111	101	94	127	152	135	90	89	59	71	90	92	73	41	57	104	111	119	111	153	123	86	81	88	146	137	153	221	228	279	253	317	259	266	190	228	75	70	63	87	83	83	55	68	55	130	140	154	187	155	198
Mp1g18340.1	1	4	6	12	7	9	6	8	1	7	4	12	12	1	0	0	0	3	0	1	0	4	3	4	5	8	6	3	9	5	1	1	4	1	3	6	0	2	3	2	1	5	1	1	4	1	0	0	13	15	19	11	7	13	10	19	8	2	17	9	1	4	3	6	9	8	8	0	5	9	9	10	2	13	3	7	9	8	10	6	9	0	1	0	0	0	0	4	0	0	0	0	0	0	0	0	1	4	1	9	5	5	12	12	12
Mp1g18350.1	0	0	0	1	0	5	1	5	0	5	0	0	0	2	0	2	0	0	1	3	0	0	1	2	0	0	2	0	5	0	7	3	2	1	0	0	0	0	2	2	0	2	0	1	3	0	0	0	0	4	1	4	2	0	6	2	2	9	3	1	2	4	3	3	6	1	2	9	8	4	2	2	1	4	5	6	6	4	7	3	4	0	0	0	0	0	0	0	1	1	0	0	1	0	1	3	1	1	1	0	2	1	0	4	0
Mp1g18360.1	1632	2091	2327	5108	5727	5602	3462	4236	4149	3720	3318	3566	4504	3886	5016	5588	4321	5418	5381	4939	4045	2657	2590	2237	2415	2206	2872	2450	2627	2546	2265	2178	3005	3224	3136	3240	5693	5249	5922	5352	4519	5288	3835	3859	4818	874	671	980	3877	4430	3603	3858	3584	3325	3396	3166	3071	2867	3674	2313	6292	6092	5916	6395	6493	7136	4209	3841	4483	3419	3342	3508	2866	3692	3459	3158	3590	2758	3628	3709	4016	708	770	812	1054	1149	1021	1555	1528	1139	348	297	396	1450	1186	1527	1436	1417	1331	4104	4174	4185	5014	4180	4777
Mp1g18370.1	0	0	0	0	0	0	0	0	0	0	0	0	0	0	0	0	0	0	0	0	0	0	0	0	0	0	0	0	0	0	0	0	0	0	0	0	0	0	0	0	0	0	0	0	0	0	0	0	0	0	0	0	0	0	0	0	0	0	0	0	0	1	1	0	0	0	0	0	0	0	0	0	0	0	0	0	0	0	0	0	0	0	0	0	0	0	0	0	0	0	0	0	0	0	0	0	0	0	0	0	0	0	0	0	0
Mp1g18380.1	32	38	47	55	88	99	212	228	232	257	228	243	104	94	114	83	101	125	51	76	61	45	25	21	19	20	23	15	40	27	726	602	910	121	77	102	138	122	134	43	63	63	169	186	180	35	21	20	92	61	75	127	122	146	112	145	119	198	288	244	492	542	531	480	586	535	629	645	706	461	429	450	273	293	299	547	625	377	665	775	593	153	179	113	101	145	78	215	163	119	34	40	41	90	104	105	142	150	158	242	214	278	672	709	665
Mp1g18390.1	0	0	0	0	1	0	0	0	0	0	2	0	0	0	0	0	0	0	0	0	2	0	0	0	0	0	0	0	0	0	0	0	0	0	0	0	0	0	0	0	0	0	0	0	0	0	0	1	0	0	2	0	0	0	0	0	0	0	0	0	0	0	0	0	1	0	0	0	0	0	0	0	0	0	0	0	0	0	0	0	1	0	0	0	0	0	0	0	0	0	1	0	1	0	0	2	0	0	1	0	0	0	0	0	0
Mp1g18400.1	301	362	429	300	345	303	280	279	324	298	308	345	231	207	244	262	185	259	295	263	226	316	300	277	334	300	355	270	310	336	289	251	332	398	421	395	274	281	273	267	370	311	106	91	110	447	413	484	436	382	400	494	394	419	496	462	460	469	452	452	141	137	122	165	184	148	132	177	158	399	300	345	363	394	410	435	527	454	351	364	366	862	784	866	668	620	688	570	545	521	702	567	528	446	473	451	169	206	200	434	462	588	369	396	380
Mp1g18410.1	2967	3310	4200	2111	2384	2372	2371	2537	2463	2369	2306	2644	1680	1588	1859	2859	2160	2473	2632	2494	2225	3983	3273	2993	3359	3005	3626	2921	3285	3078	1709	1398	2023	2766	2795	2456	2463	2488	2379	3936	5268	5029	2156	2306	2726	3935	3903	4524	3897	3667	3517	3251	3119	3107	3123	2939	3229	2880	3679	3032	3455	3363	3125	3278	3243	3604	2706	2460	2869	2723	2605	2778	3529	2863	3376	2676	2539	2826	2870	2798	2853	8655	8518	8166	7139	7519	6715	6888	6386	5687	10294	9789	10333	5603	5604	5758	2564	2363	2717	3113	3037	3190	2627	2578	2537
Mp1g18420.1	340	301	451	223	287	327	376	325	362	343	295	275	224	174	241	262	224	217	283	207	182	219	184	193	231	188	216	162	194	169	359	281	421	270	303	256	296	255	227	242	209	233	366	409	487	261	326	323	375	343	407	283	305	308	380	364	393	629	761	792	592	663	610	685	643	635	650	685	654	544	480	485	439	494	537	475	490	467	489	536	497	433	396	400	383	425	507	521	468	561	320	316	291	679	755	765	442	379	484	425	383	418	376	441	421
Mp1g18430.1	1874	1856	2695	1518	1740	1689	1983	1910	1894	1838	1559	1660	1490	1253	1519	1662	1248	1459	1619	1636	1271	1223	1164	1103	1471	1133	1476	1133	1162	1161	1791	1500	2120	1764	1812	1706	1836	1684	1633	1534	1316	1422	1962	2270	2290	1963	2009	2150	2294	2436	2285	1945	1861	1808	2060	1945	2089	3424	4034	3913	3025	3236	3192	3077	3232	3356	3296	3617	3579	2310	2213	2378	2177	2371	2404	2501	2597	2473	2393	2441	2469	2626	2308	2452	2810	2956	2861	3207	2906	2831	2635	2318	2336	3607	3831	3917	2235	2177	2237	2106	1905	2370	2340	2103	2446
Mp1g18440.1	1107	1194	1427	470	477	435	438	394	405	359	295	298	331	279	307	428	298	351	394	356	237	590	502	448	753	652	810	660	695	611	344	306	450	466	472	446	469	426	446	458	453	495	301	365	391	630	723	666	1249	1186	1238	1027	969	982	932	1004	1074	1283	1607	1307	496	528	493	536	527	569	454	401	493	477	436	413	560	636	623	656	566	592	540	516	579	1204	1123	1099	1554	1582	1565	1141	979	958	857	874	922	486	552	599	452	416	442	456	459	449	496	434	460
Mp1g18450.1	453	494	645	404	402	433	596	563	636	616	513	554	413	382	432	535	469	451	524	487	413	466	439	412	483	399	560	421	423	421	498	420	631	499	479	525	572	508	490	469	430	567	359	402	454	592	603	630	599	614	619	637	588	585	626	536	605	664	794	704	585	666	659	736	702	710	728	831	786	744	732	743	626	583	625	755	746	639	731	785	792	1078	1044	1064	836	897	908	908	843	857	655	653	633	862	926	854	496	457	462	701	719	732	819	740	769
Mp1g18460.1	402	426	647	714	845	900	1560	1533	1598	1755	1886	2299	629	564	656	767	682	725	1233	1031	777	888	754	730	902	659	790	420	446	518	2630	1803	3089	949	939	780	830	787	850	1343	1813	1754	541	574	673	465	412	484	696	669	623	857	843	1076	1142	1191	1328	1559	1986	1836	1132	1293	1252	953	1074	1016	2374	2375	2155	2399	2304	2266	1899	2388	2147	2366	2403	2369	2200	2346	2161	633	633	568	934	855	870	992	906	957	190	170	166	612	671	610	965	860	1040	2809	2733	3214	1807	2114	2116
Mp1g18470.1	14	5	16	6	6	4	47	35	40	65	39	54	38	40	25	24	25	9	19	10	6	35	16	11	6	7	14	10	7	4	563	493	560	36	60	34	9	21	7	20	12	11	92	86	131	3	5	3	12	10	13	27	16	22	31	28	27	214	367	292	355	394	379	343	333	314	626	558	517	54	72	48	99	99	92	354	364	167	114	158	119	6	1	1	1	0	8	6	13	2	3	1	2	0	3	1	50	52	60	102	58	112	416	429	377
Mp1g18480.1	0	0	2	0	4	1	2	0	0	1	0	0	0	3	5	1	1	8	1	1	3	0	4	0	2	0	0	0	0	1	0	1	1	0	0	0	0	0	0	1	0	0	0	0	0	0	0	0	0	1	2	0	0	0	0	1	0	3	0	0	0	0	0	1	0	0	2	0	0	1	3	0	0	0	1	1	1	0	0	1	0	0	0	0	0	0	0	0	0	0	0	0	0	1	0	0	0	1	1	0	0	1	3	0	0
Mp1g18490.1	19	15	22	20	20	16	9	6	14	23	16	8	1	6	7	14	4	9	7	9	9	14	11	11	11	7	4	5	7	8	11	6	8	14	12	8	15	5	13	10	4	14	3	11	6	1	1	6	37	21	16	19	16	32	40	27	27	23	28	22	9	9	19	5	5	13	13	7	3	13	26	14	23	17	18	12	14	9	6	10	8	6	18	14	18	5	8	10	9	17	12	16	2	4	7	1	8	17	4	15	15	16	20	23	27
Mp1g18500.1	369	428	523	311	431	401	527	467	451	460	376	377	233	211	288	392	308	323	538	483	403	367	316	340	308	215	289	149	194	208	306	227	450	116	110	147	484	410	359	403	327	383	228	272	253	52	54	66	484	524	403	604	564	511	539	529	571	540	652	459	472	457	499	534	477	555	356	323	370	590	596	680	277	408	326	361	372	197	524	554	618	91	116	114	111	127	146	128	132	106	289	402	335	97	75	119	92	125	57	322	337	289	684	563	634
Mp1g18510.1	2528	2726	3361	2522	2901	2842	2244	2486	2598	2536	2139	2153	3719	3138	3721	3534	2525	3040	2657	2307	1916	2266	2097	1990	3381	3098	3767	4111	4665	4386	1719	1534	1968	3881	3821	3700	2480	2556	2447	2209	2045	2384	903	1067	1271	2101	2054	2440	3822	3698	3373	3661	3731	3817	3476	3319	3447	2838	3526	3275	1623	1763	1696	1563	1716	1750	1411	1478	1492	2585	2695	2563	3414	3816	3624	4503	4456	4605	2705	2971	2779	5052	4809	4580	4035	4350	3960	3097	3071	3066	4303	4096	4173	2046	2124	2106	2309	2236	2554	3800	3892	4131	2778	2846	2922
Mp1g18520.1	758	840	1084	409	458	488	425	430	448	413	358	387	365	325	406	446	288	323	389	346	298	408	380	374	487	467	602	414	481	508	349	310	439	573	501	499	443	435	340	391	315	355	193	230	284	319	308	350	931	920	865	908	898	869	928	908	915	972	1196	1048	463	448	442	438	541	599	428	498	436	588	513	548	733	646	694	675	713	712	557	609	610	811	775	787	978	961	1104	644	569	585	878	885	788	462	497	441	479	487	567	612	614	630	589	498	652
Mp1g18530.1	1265	1468	1815	1549	1862	1855	1778	1717	1901	2035	1624	1723	2757	2285	2905	2168	1658	2127	1559	1361	1213	1122	1068	1092	1535	1283	1550	1491	1617	1546	1223	1084	1425	1900	1824	1791	2131	1751	2032	1540	1362	1630	1181	1310	1547	866	848	937	2012	1945	1816	2200	1957	1934	1971	1865	1979	1577	1876	1574	2068	2028	1949	2169	2208	2234	1449	1383	1585	1939	1926	1958	1987	2148	2127	2242	2330	2214	2027	2060	2030	1749	1729	1548	1571	1676	1691	1322	1217	1121	670	597	642	1673	1883	1847	1337	1345	1503	2249	2162	2413	2122	1973	2325
Mp1g18540.1	1462	1671	1921	1404	1561	1772	1266	1555	1424	1394	1238	1267	2188	2048	2361	1006	874	1088	436	387	350	483	419	435	1701	1643	1847	3251	3332	3132	1122	984	1296	1569	1585	1578	1605	1451	1446	1630	1462	1665	2564	2878	3098	2383	2145	2730	2058	2166	1963	1884	1876	1959	1866	1780	1896	1581	2024	1624	3727	4110	3649	3898	4476	4898	4640	4421	4767	1534	1473	1638	1826	1681	1719	2214	2224	1805	1948	1780	1815	5667	5346	5118	6018	7084	5717	5075	4557	4412	2252	2295	2356	8788	9117	8825	4071	4107	3731	1694	1645	1679	2086	1768	1972
Mp1g18550.1	13	10	5	1	0	0	0	0	0	0	0	0	0	0	0	0	0	0	0	0	0	0	0	0	0	0	1	0	0	2	0	0	3	0	0	2	0	0	0	0	0	0	0	1	0	0	0	0	8	7	6	6	3	3	3	3	5	22	46	33	1	0	0	2	0	0	3	0	2	0	0	1	0	0	0	3	1	1	1	0	2	2	2	0	2	3	0	0	0	0	38	54	53	0	0	0	2	6	2	0	0	0	0	0	0
Mp1g18560.1	1624	1732	2275	1395	1637	1608	1789	1631	1675	1552	1505	1507	1486	1263	1524	2174	1553	1894	2026	1942	1536	1560	1391	1504	1458	1433	1649	1334	1373	1529	1316	1113	1645	1662	1672	1547	2013	1703	1790	1687	1589	1921	1572	1655	1939	1453	1582	1600	2166	2153	2058	1937	1994	1989	2039	2089	1963	2056	2400	1877	2919	3047	2966	3046	3152	3208	2380	2279	2594	1903	1842	1832	1874	1806	1813	1876	2120	1618	1907	1910	2214	2046	2131	2005	2217	2388	2222	2428	2215	1928	2230	2169	2277	3389	3103	3473	1692	1755	1462	1715	1712	1815	2111	1994	2148
Mp1g18570.1	295	365	402	217	221	214	274	217	262	227	205	204	180	141	191	308	182	219	241	240	195	230	192	207	247	225	258	227	241	227	164	137	251	224	236	269	268	160	214	213	213	226	98	142	129	161	203	185	513	451	376	380	407	376	481	482	490	405	522	465	190	198	246	234	259	240	260	280	257	300	274	301	287	281	316	283	357	248	316	366	333	332	345	312	422	420	428	374	308	344	458	482	445	243	247	237	192	197	247	230	262	227	327	331	294
Mp1g18580.1	322	371	458	233	265	303	358	334	338	345	334	327	296	210	281	357	301	267	314	296	285	363	308	326	339	261	406	254	272	302	272	246	442	234	239	246	342	312	315	381	295	374	213	242	255	298	322	309	419	416	375	343	370	384	414	420	427	431	450	447	373	394	339	397	422	469	469	597	495	424	447	428	355	381	386	321	449	303	510	460	421	345	298	330	317	339	341	422	352	309	273	300	322	373	404	372	314	363	373	343	333	353	439	425	498
Mp1g18590.1	685	784	867	418	451	424	177	218	214	252	234	217	448	323	401	352	228	330	272	250	223	183	181	148	275	274	319	300	324	317	219	153	252	391	341	375	337	317	353	278	227	315	138	128	155	258	272	273	892	860	831	847	793	726	752	685	801	758	1016	879	192	260	218	215	210	245	218	199	241	257	176	202	259	323	300	422	492	409	289	273	284	472	456	434	500	523	559	516	464	493	1124	1057	1170	348	273	307	145	135	153	372	393	380	325	284	277
Mp1g18600.1	2227	2454	3182	1741	1918	1978	2078	2069	2097	2097	2003	2276	1075	954	1139	1487	1173	1395	1836	1584	1289	1784	1708	1575	2131	1833	2094	1614	1735	1643	1832	1365	2121	2360	2456	2106	1758	1713	1732	2218	2518	2610	737	969	1015	4926	4685	5182	2600	2742	2494	2513	2521	2818	3005	2919	3156	2903	3620	3359	1018	1093	1090	911	995	1121	1950	2150	2187	2425	2305	2289	2740	2659	2720	2594	2584	2720	2716	2809	2539	7242	6447	6654	7002	7622	6910	7230	6459	5912	3222	2992	3225	4388	4847	4751	1770	1677	1689	3346	3058	3338	2283	2122	2311
Mp1g18610.1	1649	1745	2467	1396	1639	1605	2106	1984	2142	2008	1797	1745	1864	1504	1758	2157	1558	1647	1808	1661	1387	1582	1364	1325	1341	1122	1470	890	1140	1163	1365	1074	1676	1523	1483	1492	1778	1792	1560	1657	1486	1762	837	959	1090	643	584	650	2197	2259	2020	2454	2245	2213	2815	2598	2598	2127	2334	2205	1454	1486	1486	1461	1570	1613	1250	1228	1303	2540	2547	2636	2273	2542	2364	1765	1883	1850	2311	2635	2362	966	862	797	1028	1064	1074	1064	886	919	761	824	745	679	726	784	992	935	1011	2257	2101	2529	2152	2146	2298
Mp1g18620.1	463	513	615	507	643	643	1113	1034	1080	992	817	822	806	644	742	859	667	646	905	850	627	670	624	587	596	474	509	338	398	399	790	551	924	660	655	612	792	708	677	677	712	707	832	1086	1250	264	328	345	681	655	617	767	691	767	944	835	823	602	683	661	1594	1730	1572	1730	1783	2012	1591	1508	1640	1533	1528	1720	1243	1401	1236	856	889	845	1484	1552	1524	504	408	448	466	471	456	468	465	484	303	286	323	770	785	764	901	898	954	961	905	1087	1426	1281	1350
Mp1g18630.1	0	0	3	0	0	1	0	1	0	1	1	0	1	0	0	0	0	1	0	0	0	1	0	0	0	0	0	0	0	1	0	0	3	0	0	1	0	0	0	1	0	0	0	0	1	1	1	1	0	0	0	0	0	0	2	1	1	2	1	4	1	0	2	0	1	2	0	1	2	2	1	1	1	3	1	1	0	0	0	4	1	2	3	1	1	0	3	0	1	0	0	0	0	0	0	3	0	3	1	0	0	0	0	3	4
Mp1g18640.1	2138	2228	2939	2132	2409	2398	2684	2503	2783	2590	2634	2752	2111	1925	2224	3189	2288	2769	2796	2677	2183	2615	2198	2345	2142	1772	2173	1918	1949	1984	3098	2465	3216	2087	1917	1827	2816	2342	2585	3049	3077	3121	2122	2555	2823	2533	2607	2895	2804	2800	2624	2933	2712	2579	2915	2857	2847	3206	4042	3323	2939	3239	2822	2665	2982	2923	6139	6419	6311	2963	2902	2727	2234	2463	2532	2952	3258	2684	3245	3394	3440	4036	3890	4036	4205	4614	4684	4425	4141	3653	5244	5018	5070	8607	9193	9214	4094	4155	3896	2997	2908	3062	3412	3236	3543
Mp1g18650.1	3480	3829	4828	1834	1963	1976	869	794	876	885	821	888	296	230	309	437	343	374	634	651	531	2313	1938	1777	2813	2612	2987	2497	2143	2219	5210	4073	5787	3692	4621	3876	1204	1283	1124	1678	1639	1870	493	578	677	1079	993	1166	4117	4006	4067	2734	2732	2834	2412	2273	2474	7831	9849	8663	471	492	414	222	245	249	3766	4328	3949	1067	1021	939	1645	1719	1865	6049	5744	5430	2376	2527	2278	3223	3287	2830	2621	2567	2704	2814	2543	2532	11806	11127	12083	902	980	1041	5306	5740	6260	1938	1948	2032	3020	3143	3188
Mp1g18660.1	1383	1627	1891	1965	2247	2269	1886	1781	2015	2426	2004	2180	2196	1872	2337	2140	1497	1916	1795	1557	1376	1399	1313	1432	1887	1350	1795	1553	1710	1638	1236	1208	1558	3733	3434	3667	2379	1999	2219	1829	1557	1858	940	1020	1182	754	670	825	1739	1960	1687	1990	1858	1781	1826	1769	1920	1688	2031	1784	1513	1703	1529	1312	1472	1667	1608	1608	1558	2282	2219	2172	2624	2763	2856	3336	3028	3763	2419	2445	2327	1447	1375	1389	1265	1247	1273	1170	1147	1145	1981	1922	1955	1751	2008	1882	2624	2560	2864	3136	3071	3369	2321	2194	2343
Mp1g18670.1	0	0	5	0	3	0	0	2	2	1	0	0	0	4	0	0	0	0	0	0	0	0	2	0	0	1	0	0	0	0	0	0	1	0	0	0	2	0	0	0	0	0	1	0	0	0	0	0	1	0	0	1	3	4	0	0	0	0	3	1	3	0	0	1	0	3	7	1	3	0	2	0	0	1	1	2	3	0	0	0	0	0	0	0	2	0	0	1	2	0	0	0	0	7	5	1	0	0	0	1	4	0	2	0	0
Mp1g18680.1	3615	4133	5271	4848	5354	5256	5298	4929	5366	5371	4647	4816	5627	4739	5937	7596	5301	6432	6946	6334	5138	6140	5685	5717	5730	5087	6132	4929	5201	5340	4309	3641	4935	5013	4986	4911	7081	6564	6506	6401	5769	6641	4817	5433	6220	4396	4549	4943	5068	4987	4777	5071	4767	4499	4803	4463	4585	5053	5962	4973	7284	7595	6651	7101	7409	7904	6781	6784	7235	5338	5167	5090	4822	4938	4876	5945	5989	5605	5873	6077	6161	5987	6150	6072	6756	6701	6997	7346	6563	6286	7758	7779	7943	12179	11951	12629	7612	6916	7690	4889	4741	5083	6455	5917	6413
Mp1g18690.1	15	16	23	6	25	24	17	13	20	26	9	12	13	6	15	16	10	8	14	11	10	11	10	8	13	23	22	17	10	16	21	12	23	31	24	24	17	6	31	35	16	12	21	17	20	23	15	25	21	24	22	30	21	21	28	27	27	20	29	42	31	26	24	21	34	41	24	40	39	30	31	20	40	21	43	34	28	33	29	31	11	37	30	42	31	31	21	29	26	15	53	45	39	100	103	84	128	131	78	19	28	28	25	29	22
Mp1g18700.1	1772	1981	2603	1485	1740	1512	1869	1554	1596	1432	1321	1341	1398	1154	1428	1777	1218	1694	1577	1474	1197	1218	1176	1073	1364	1079	1554	1108	1156	1304	1162	947	1477	1590	1738	1665	1737	1505	1561	1275	1219	1337	777	810	905	1242	1407	1467	2286	2439	2235	2295	2321	2117	2420	2371	2325	2375	2701	2086	1396	1465	1299	1573	1690	1879	1287	1184	1300	1935	1822	1927	1834	1967	2015	1995	2040	2025	1848	1876	2070	2211	2388	2105	2653	2873	2692	2131	1945	1920	2676	2733	3013	1274	1170	1336	1156	1137	1241	1796	1748	1823	2167	1878	1991
Mp1g18710.1	63	68	102	11	3	1	9	5	15	19	8	12	5	5	2	8	9	10	17	10	11	5	11	5	2	4	7	4	2	1	11	4	9	9	12	4	9	11	10	11	17	3	19	33	26	1	1	6	105	80	64	45	49	62	34	52	66	62	79	86	19	30	39	43	25	37	16	28	22	11	8	9	9	8	12	6	22	11	15	12	15	0	1	1	3	2	2	3	2	0	15	13	23	15	15	9	14	23	7	2	1	10	11	12	6
Mp1g18720.1	4	6	7	15	9	32	84	61	52	97	128	133	69	70	132	23	30	22	5	6	5	8	14	16	24	20	58	68	37	53	1234	665	1269	223	227	258	20	6	14	26	42	65	16	47	65	194	88	103	10	18	11	62	50	68	32	12	34	213	271	189	117	235	236	3	7	12	608	709	743	184	157	54	69	77	145	1037	1147	2109	38	71	36	292	42	63	17	6	14	1019	804	857	3	0	2	99	58	116	143	117	177	122	126	107	100	85	130
Mp1g18730.1	6	1	10	7	20	26	44	26	41	113	117	133	22	41	48	9	15	5	16	3	10	15	10	5	26	23	49	51	65	74	833	447	980	139	161	201	15	20	12	6	52	40	5	15	29	180	101	118	18	16	17	61	67	74	41	29	41	77	196	137	98	96	140	5	4	2	343	319	417	156	126	52	85	94	132	862	929	1735	35	83	39	292	156	183	61	52	47	1072	957	923	38	19	44	47	52	38	44	53	104	148	139	112	81	71	104
Mp1g18740.1	212	209	292	55	69	63	53	46	39	50	26	39	28	26	29	41	31	22	37	35	32	29	36	26	29	33	38	49	37	34	22	28	50	79	76	85	46	54	50	51	35	35	15	21	37	46	49	58	252	231	223	238	282	264	310	285	328	256	291	264	58	64	73	58	51	68	48	64	79	57	58	60	90	90	98	92	80	103	51	46	70	104	145	107	128	161	184	112	109	117	137	160	175	32	24	41	43	35	44	46	61	50	45	54	48
Mp1g18750.1	819	884	1155	663	760	793	649	533	612	531	505	472	480	404	455	760	581	672	662	701	557	625	543	500	555	503	627	469	460	477	417	433	493	799	668	679	673	673	632	614	655	752	241	254	321	693	771	825	1166	1032	931	1102	1037	988	945	988	963	991	1184	1119	494	490	424	495	440	460	423	458	467	590	623	695	775	715	722	820	823	803	668	803	676	1537	1452	1428	1367	1483	1353	1150	1038	1013	1152	922	967	1054	1136	1082	590	457	633	796	741	698	694	715	755
Mp1g18760.1	578	618	814	336	407	404	470	491	545	505	453	488	511	392	516	606	450	530	534	573	421	509	500	498	619	532	620	437	473	484	294	212	368	393	343	345	476	444	483	387	392	489	326	387	431	787	669	870	643	678	599	611	588	603	579	524	607	532	702	544	582	617	531	628	596	564	372	337	356	544	566	617	545	580	660	314	311	351	524	499	512	1672	1611	1665	1572	1596	1626	1046	1025	968	829	768	843	879	1075	1043	392	495	459	482	441	491	446	418	498
Mp1g18770.1	839	893	1207	493	548	530	713	576	663	650	558	548	424	357	415	720	510	549	793	709	531	779	637	722	947	888	1085	719	912	838	480	401	548	641	641	525	626	489	475	588	506	550	476	516	589	1143	1177	1338	1148	1139	1038	1149	1133	1098	1170	1292	1230	941	1164	998	890	817	930	1025	993	1151	633	664	713	956	878	894	932	929	896	734	704	750	858	857	937	2203	2093	2125	2007	2108	2080	1662	1548	1492	1085	1094	1032	2275	2152	2324	577	542	566	753	693	817	787	705	834
Mp1g18780.1	2525	2643	3725	8680	10150	10222	19547	22943	21544	20067	17640	17484	14123	12002	13690	29616	23363	27234	26570	24665	20338	15352	15960	15293	10042	9147	10415	7853	8474	8332	10560	8653	12294	11548	10311	9140	19165	18022	17267	17439	16089	17753	8113	9501	10697	17360	15865	18948	5697	5820	5648	7654	6804	7564	9419	9240	9926	4883	5964	4889	13789	13538	12451	16383	17195	20208	9971	9682	10147	28157	26989	28422	18458	19630	19596	10188	10074	12265	27192	27460	25878	16115	16861	16025	16903	17860	14599	19950	19533	19497	2770	2378	2503	39318	40385	40176	16531	16404	17416	14731	13502	14617	24789	19662	22046
Mp1g18790.1	0	0	0	0	0	0	0	0	0	0	0	0	0	0	1	3	0	0	0	2	0	0	1	0	0	0	0	0	0	0	0	0	0	2	0	1	0	1	1	0	0	0	0	0	0	0	0	3	2	0	1	0	0	1	1	3	0	1	4	4	1	0	2	0	0	0	0	0	0	0	0	0	1	1	0	1	1	1	0	0	1	1	0	2	1	2	3	1	3	0	0	1	0	2	0	0	0	2	1	0	0	0	1	0	0
Mp1g18800.1	868	916	1232	387	502	510	549	486	499	572	494	476	468	428	525	521	443	555	452	478	401	350	372	298	368	310	387	293	338	280	415	337	517	583	550	550	491	494	498	451	417	473	295	290	395	276	297	322	887	959	888	843	859	889	1012	898	996	1217	1520	1234	447	456	443	475	470	452	420	384	446	639	567	609	640	622	658	654	656	743	627	613	621	509	473	475	483	571	539	553	462	423	306	319	305	385	456	432	486	481	536	738	663	687	522	530	584
Mp1g18810.1	1847	1963	2775	1330	1498	1805	1791	1690	1902	1628	1408	1570	1467	1270	1467	1817	1430	1601	1646	1642	1373	1490	1365	1366	1166	1061	1328	847	926	946	1375	1055	1569	1863	1949	1722	1855	1659	1724	1441	1437	1502	666	740	998	865	786	916	2622	2505	2223	2566	2576	2493	2539	2485	2532	2195	2780	2253	1026	1134	1069	1205	1305	1302	961	984	1215	1767	1801	1833	1724	1849	1883	1962	1777	1902	1877	2085	1998	1294	1159	1140	1582	1677	1649	1555	1339	1301	803	763	818	1009	976	1047	1361	1450	1511	1816	1673	1740	1668	1672	1736
Mp1g18820.1	0	3	8	0	0	0	0	1	0	0	0	0	0	0	0	0	0	0	2	0	0	0	0	1	0	0	1	0	0	1	0	0	1	0	0	0	1	2	0	0	0	1	0	0	0	0	0	1	8	2	5	4	2	2	2	6	6	5	3	7	0	0	0	0	0	0	0	0	0	0	3	0	1	1	3	0	0	0	0	3	0	0	0	0	0	1	3	0	1	0	0	0	0	0	0	0	1	0	0	0	0	0	3	0	0
Mp1g18830.1	1161	1304	1400	645	657	665	297	329	312	412	311	294	668	645	709	804	707	839	653	529	433	1017	1055	951	1896	1403	1949	1541	1861	1697	287	234	344	317	303	259	505	360	376	573	554	616	193	282	261	1390	1240	1691	2025	1978	1887	1407	1260	1434	969	1020	1111	1242	1427	1429	255	289	245	237	271	292	273	282	327	395	369	404	296	370	387	308	316	273	381	441	368	4593	4405	4365	3597	3764	3516	3541	3158	3051	3890	3713	4050	1903	1824	1908	356	425	341	266	283	314	425	433	429
Mp1g18840.1	505	561	644	627	745	789	900	737	852	612	501	520	578	600	685	763	577	608	968	737	669	657	723	521	717	639	805	529	565	542	420	383	558	545	502	628	788	743	742	901	954	906	294	391	403	582	617	620	758	739	743	711	716	772	726	767	900	661	875	740	617	572	532	823	842	817	301	302	346	1022	1053	1061	821	1003	876	749	843	765	1005	1070	1075	1140	1205	1139	1231	1314	1189	1134	962	942	1025	1011	1113	1807	1646	1665	610	525	664	552	536	685	837	837	900
Mp1g18850.1	25	21	44	67	56	56	36	37	37	39	37	34	38	16	30	30	31	52	23	29	11	28	29	34	29	43	43	18	31	23	39	26	51	22	30	28	42	29	33	25	22	40	23	26	23	35	28	44	39	62	42	74	62	71	77	64	77	74	102	56	35	43	24	48	34	48	31	24	36	89	56	73	63	63	75	94	79	46	81	64	78	100	160	86	97	140	136	110	104	96	100	127	136	73	76	79	31	29	25	60	67	92	64	60	75
Mp1g18860.1	629	728	978	923	1036	956	1089	987	1172	895	738	771	847	626	849	1059	704	724	1165	1058	928	1172	1041	958	1249	1007	1279	832	811	844	766	700	857	758	768	891	940	1030	889	1137	1299	1319	642	735	942	713	683	714	997	1016	853	975	950	926	1074	1014	1074	877	1096	1002	950	1005	927	1057	1099	1090	719	830	798	1319	1239	1266	1006	980	1046	1121	1141	997	1292	1389	1252	1368	1385	1368	1411	1538	1607	1343	1163	1160	1758	1621	1685	1560	1639	1698	722	661	675	686	742	828	1193	1085	1320
Mp1g18870.1	0	0	0	3	1	0	0	0	0	1	0	0	0	0	0	0	1	0	0	0	0	1	0	0	0	0	2	0	1	0	0	0	2	0	1	2	0	0	0	2	0	1	0	1	0	0	0	0	0	0	0	0	0	0	0	0	0	0	0	0	0	0	0	0	0	0	0	0	0	0	0	0	0	0	0	0	0	0	0	0	0	0	0	0	0	0	0	0	1	1	3	0	0	0	0	0	2	0	1	0	0	0	0	0	0
Mp1g18880.1	2363	2682	3171	1862	2123	2159	2190	1959	2296	2147	2116	2138	2018	1729	2111	2735	2029	2368	2570	2301	1848	3175	2815	2593	2659	2276	2673	2881	2930	2787	1761	1563	2112	2643	2498	2396	2488	2303	2505	2664	2750	3165	1763	1845	2077	3479	3813	4220	2591	2441	2350	3039	2890	2626	2750	2489	2702	3194	3986	2952	3523	3577	3469	3150	3217	3504	2937	2872	3125	2547	2316	2440	2774	2771	2757	2890	3034	3096	2642	2489	2781	6179	7160	6399	6623	6800	6572	6595	6093	5709	6517	6261	6856	5937	5679	5919	3882	4016	3895	2463	2395	2636	2678	2534	2816
Mp1g18890.1	1147	1110	1585	1063	1426	1295	1433	1583	1501	1453	1341	1711	774	866	889	1134	960	991	1508	1426	1163	1241	1112	1010	770	694	885	563	581	575	1740	1252	1979	1017	1031	871	1138	1086	1135	2287	3077	2914	2005	2057	2421	1066	873	975	1527	1548	1341	1779	1619	1569	1871	1873	1963	1989	2423	1903	3265	3229	3053	2947	3000	3121	3009	3138	3375	1844	1794	1926	1811	1769	1816	1837	1829	1518	1718	1803	1832	1129	1204	1105	1318	1526	1267	1861	1705	1397	1140	962	1256	2069	2150	2256	2026	1582	1537	1924	1850	1677	1842	1714	1881
Mp1g18900.1	1854	2250	2549	2084	2604	2426	2922	2647	2848	2765	2596	2666	2243	2005	2537	3342	2661	3103	3573	3086	2499	2651	2525	2342	2257	1695	2214	1447	1578	1746	2492	1966	2902	2624	2741	2347	3006	2711	3069	2568	2645	3138	2229	2129	2707	2786	2994	3238	2453	2816	2403	2648	2476	2446	2483	2333	2390	2654	2973	2186	3630	3624	3299	3711	3832	3970	3489	3445	3918	3280	3031	3110	2971	3023	3123	3163	3204	2973	3153	2973	3592	3525	3929	3628	4204	4441	4284	4125	3861	3489	1259	1271	1566	4835	4798	5421	2504	2315	2493	2840	2793	3027	3621	3485	3685
Mp1g18910.1	37	25	51	3	0	3	3	3	0	3	1	3	3	2	1	2	0	0	0	0	0	1	1	0	1	1	1	0	0	0	4	1	15	7	1	1	0	5	0	2	10	8	11	3	3	3	1	0	43	47	33	49	52	66	46	34	38	75	109	54	5	8	10	9	8	13	6	9	15	4	4	2	4	10	8	14	11	10	11	4	4	3	5	4	6	11	1	5	7	7	67	57	70	26	25	23	19	24	19	3	2	1	2	5	1
Mp1g18920.1	2329	2324	3715	2369	2722	2872	4676	5149	5336	4892	4187	4376	3775	3104	3555	3999	3505	3392	3480	3265	2848	3066	2681	2651	2681	2262	2780	2222	2488	2308	3516	2615	4046	3549	4092	3693	3739	3243	3229	3217	2750	3128	2075	2452	2912	1468	1445	1658	3284	3883	2861	4087	3916	3914	5933	5067	5652	3222	4166	3280	4039	4173	3978	4459	4711	5552	3282	3507	3420	6104	6503	6802	5427	5715	5693	3294	3368	3507	5555	5330	5128	1986	1683	1824	2143	2566	1914	1984	1639	1774	750	712	778	1638	1841	1968	2983	2877	3007	4329	3586	4567	4264	3800	4054
Mp1g18930.1	716	748	868	631	757	735	517	645	564	725	570	608	942	757	889	882	711	798	835	690	572	975	870	791	1245	1107	1397	1096	1404	1183	234	218	346	977	970	965	693	577	569	622	487	584	282	292	323	466	464	450	1018	991	941	1059	929	978	846	842	954	542	596	586	388	429	447	419	446	488	220	230	272	678	637	608	890	948	965	734	759	894	630	623	585	1383	1249	1211	1169	1261	1173	790	761	740	1407	1254	1335	873	850	857	669	697	659	896	809	977	560	520	637
Mp1g18940.1	3339	3842	5041	5583	6563	6368	5554	6659	6106	7646	5531	6020	8738	7581	9047	9377	7807	8859	8574	6975	5974	7243	6748	6844	7579	6167	8293	6258	6991	6638	3129	2692	4410	6897	6139	6946	7492	6109	6866	6261	5171	6228	3285	3871	3771	1515	1385	1583	5040	5438	4543	5783	5596	5351	5310	4997	5600	3450	4389	3756	4609	4495	4333	4636	5224	5435	3258	2876	3302	5524	5842	6206	5594	7175	6414	4549	4818	5842	6009	6197	6359	2530	2329	2372	2163	2294	2142	2029	1852	1639	1670	1517	1826	2947	3056	3084	4416	4331	4297	5906	6554	6186	6003	5122	6208
Mp1g18950.1	364	372	450	273	311	300	231	242	202	225	221	252	139	104	140	151	148	145	186	180	155	796	717	542	399	270	340	221	250	219	370	327	443	517	558	408	208	199	238	663	1267	1090	231	284	351	141	137	188	412	401	363	412	372	362	391	404	386	659	754	618	441	405	408	326	337	341	629	694	810	329	346	326	359	363	411	399	377	396	348	357	293	226	193	176	271	257	298	280	283	307	587	548	619	534	597	662	1702	1472	1495	457	510	528	355	356	354
Mp1g18960.1	372	439	455	305	373	456	448	502	514	445	360	422	378	301	337	422	357	369	417	414	317	471	423	382	423	382	442	306	377	338	396	316	439	557	580	403	382	449	361	403	320	367	248	246	338	420	461	497	505	567	500	515	541	543	544	515	508	466	708	505	444	449	430	447	494	533	517	613	533	528	516	555	589	620	585	696	613	728	594	539	633	735	675	648	704	822	708	800	806	723	409	424	490	591	619	645	446	491	448	577	606	576	585	576	546
Mp1g18970.1	1564	1711	2370	1238	1446	1442	1756	1737	1756	1562	1551	1495	1343	1112	1334	1560	1291	1436	1589	1503	1239	1535	1474	1388	1302	1081	1229	993	1108	1035	1357	1048	1640	1516	1476	1346	1552	1341	1476	1620	1420	1651	1186	1279	1645	1541	1392	1767	2119	2257	1993	2386	2197	2066	2341	2162	2272	1817	2159	1691	1861	2001	1834	1833	1905	2025	1479	1420	1600	2019	1963	2029	2283	1942	2137	2020	2041	1994	1913	1878	1965	1509	1397	1394	1618	1707	1677	2276	2145	1901	1267	1192	1255	1696	1727	1758	1134	1091	1040	1838	1775	1783	2020	1874	2015
Mp1g18980.1	1763	1737	2224	2034	2097	2183	3451	3198	3564	2938	2817	2731	2253	1880	2257	2941	2310	2675	2977	2722	2204	2356	2600	2508	2263	1911	2309	1695	1847	1735	3166	2537	3696	2776	3024	2459	2130	2059	1803	2584	2263	2410	1768	2077	2481	2732	2609	2702	2299	2270	2075	2541	2510	2315	2730	2532	2745	2941	3345	2957	3067	3075	2981	3299	3441	3485	3490	3424	3576	3958	3926	4076	3673	3668	3572	3325	3614	3178	3853	3856	3735	3929	3657	3626	3667	3994	4043	3824	3212	3514	2532	2509	2700	2930	3159	3155	2512	2427	2747	2807	2750	2846	3804	3586	3623
Mp1g18990.1	45675	50979	64066	39675	45791	46730	44548	41453	46229	38604	33228	33945	41857	35166	39916	50869	37967	43140	49220	44118	34926	40942	37381	37327	46668	40037	48947	39588	44278	43215	26875	23071	32990	32830	32362	30520	40494	38001	36167	39587	37723	39453	28687	32366	34418	66047	59648	71702	60911	60556	56930	56263	54586	54683	57759	57063	59366	41491	50524	46223	36436	38355	36475	41874	46664	45811	35688	36263	38181	46077	44436	46650	41143	46868	44915	31581	34620	28921	42816	45217	44350	90300	85334	84933	88838	96877	93181	91170	84956	81693	72862	73447	71026	67276	69135	69578	33155	33519	34443	33699	32907	35726	41274	41106	44712
Mp1g19000.1	1458	1613	2037	1331	1323	1442	1474	1346	1548	1463	1236	1303	1540	1372	1526	1922	1408	1693	1674	1656	1244	1198	1183	1144	1136	890	1186	835	939	862	1250	1016	1383	1427	1496	1585	1566	1331	1492	1341	1206	1399	759	798	845	750	909	954	1914	1837	1667	1967	1818	1787	1939	1772	1873	1725	2237	1930	1442	1449	1405	1443	1550	1562	1358	1285	1355	1776	1693	1686	1736	1684	1763	1740	1754	1748	1818	1879	1840	1569	1661	1594	1627	1626	1721	1640	1428	1398	1586	1544	1581	1419	1440	1598	1401	1347	1407	1833	1725	1790	1817	1677	1872
Mp1g19010.1	1851	2038	2774	1758	2221	2048	2886	3052	2970	2682	2176	2254	2329	1972	2056	2710	1958	2434	2882	2412	2066	2326	2007	2007	2330	2063	2271	1803	2191	1966	1734	1304	2040	2022	2181	1854	2203	2082	1869	2011	1920	2144	2033	2513	2495	2686	2743	3609	3277	3318	3144	3082	3099	3147	3265	3813	3974	2418	3297	3354	3418	3655	3387	4180	4616	3936	3052	2993	3219	3696	3633	3847	3227	3635	3607	2383	2591	2091	3410	3871	3551	6033	4812	4977	4824	5049	5553	4482	4175	4059	2115	2285	2404	4458	4765	4569	2788	2778	2777	2660	2504	2663	2863	2978	3090
Mp1g19020.1	6548	6928	10523	6530	7853	8644	13149	13158	13766	11559	9603	10157	13822	11307	13411	11849	9851	10541	10593	9667	7599	7562	7405	7292	7010	6277	7515	5855	6585	6229	10953	8517	13126	9434	9000	8012	10511	10064	9537	9075	7954	8832	10497	11985	14251	5856	5173	6311	8738	8358	7973	8969	8865	8173	10279	10324	10947	9282	11091	9708	15863	16024	15317	16262	16889	16517	14134	13862	14864	15520	14961	16164	12725	13327	13662	11077	11761	10408	14621	15624	15959	7218	6660	6731	7462	8410	8020	7148	6529	6092	4320	4332	4538	7283	8046	8093	11206	10950	11452	11158	9648	10455	14124	13458	14011
Mp1g19030.1	238	256	349	159	219	235	285	278	213	208	173	197	256	226	283	225	161	172	158	157	110	119	100	78	103	79	110	50	79	98	181	173	215	179	178	128	233	223	156	184	176	137	183	207	225	19	42	32	422	399	375	436	445	425	493	436	449	412	572	437	359	331	307	418	406	423	286	300	278	327	348	351	357	427	401	298	348	319	343	370	398	45	29	51	61	35	58	54	56	68	79	52	58	90	78	69	289	284	269	307	259	299	355	322	360
Mp1g19040.1	592	627	894	140	157	199	213	239	292	262	187	214	373	302	387	150	156	191	198	188	153	128	171	102	128	100	147	56	76	89	294	181	338	137	130	114	196	188	168	165	128	175	100	78	123	101	97	142	580	675	583	475	384	485	354	396	379	656	803	706	272	236	259	170	185	162	104	172	159	212	186	219	171	162	154	187	206	181	324	303	388	98	94	105	149	196	197	209	201	195	298	229	300	130	105	150	143	142	108	98	132	95	185	224	148
Mp1g19050.1	1189	1269	1529	812	962	933	512	559	640	550	498	465	667	554	678	910	688	866	791	692	604	797	875	664	783	648	884	715	793	771	723	715	821	616	641	628	873	813	818	881	778	959	339	392	457	1212	1100	1297	1286	1396	1254	1200	1188	1233	957	813	1046	1380	1735	1478	437	462	457	406	448	553	1017	1336	1159	471	467	358	517	476	481	1090	1176	854	713	619	682	1674	1653	1719	1593	1602	1651	1858	1750	1739	2471	2245	2337	2072	2053	2048	494	491	499	668	640	680	856	800	785
Mp1g19060.1	56	79	100	22	15	24	17	13	5	17	16	17	16	17	26	14	13	19	20	9	12	13	11	13	22	13	21	12	9	19	12	17	34	36	29	31	19	28	23	17	21	21	16	12	12	14	13	8	65	87	57	97	75	76	85	91	114	91	99	86	11	19	17	11	11	21	22	21	21	22	22	33	30	32	18	29	41	39	22	31	11	21	22	20	8	20	7	27	29	24	56	55	60	36	38	19	22	48	38	32	27	26	14	26	19
Mp1g19070.1	680	702	977	495	632	661	617	601	695	518	525	565	477	454	512	580	481	480	521	493	431	496	470	499	528	408	530	450	404	425	632	566	751	625	666	680	607	519	612	549	566	713	315	310	377	418	406	470	824	897	724	891	800	815	876	811	862	930	1126	1030	560	592	524	500	543	675	729	803	857	823	714	799	701	751	781	999	1000	868	943	911	908	854	828	815	839	837	852	849	747	715	976	822	890	903	1007	994	622	557	602	739	773	933	916	927	949
Mp1g19080.1	771	954	1256	637	790	763	685	655	680	622	556	623	625	527	647	686	556	543	585	553	452	521	466	462	709	592	772	593	676	680	502	418	587	1025	1057	916	738	678	602	631	520	560	237	310	372	450	534	505	1043	997	1076	1115	1158	1054	1197	1094	1130	925	1094	987	468	496	443	462	542	557	416	444	470	849	830	872	1114	1050	1106	1006	975	1031	733	802	791	952	1011	908	886	932	1009	860	706	802	1106	1035	1016	669	684	706	426	435	476	1043	952	984	671	700	899
Mp1g19090.1	0	0	0	0	0	0	0	0	0	0	0	0	0	0	0	0	0	0	0	0	0	0	0	0	0	0	0	0	0	0	0	0	0	0	0	0	1	0	0	0	0	0	0	0	1	0	0	0	0	0	0	0	0	0	0	0	0	0	0	0	0	0	0	0	0	0	0	0	0	0	0	0	0	0	1	0	0	2	0	0	0	0	0	0	0	0	0	0	0	0	0	0	0	0	0	0	0	0	0	0	0	0	0	0	0
Mp1g19100.1	1145	1261	1808	756	782	806	687	581	622	673	694	939	548	505	544	573	401	511	468	418	345	505	397	419	619	515	654	605	578	585	507	397	600	1125	1212	1052	666	597	596	896	1276	1038	325	395	463	177	165	227	1400	1307	1284	1321	1200	1264	1242	1149	1345	1509	1805	1584	515	612	549	510	595	579	579	623	640	866	763	831	1209	1135	1229	936	888	906	748	673	679	406	378	361	540	596	553	496	490	418	1281	1208	1367	575	711	620	931	1019	869	1261	1105	1321	621	638	729
Mp1g19110.1	478	573	702	558	681	726	586	519	655	549	465	481	525	478	636	734	527	609	709	617	571	755	596	581	876	691	946	692	706	767	410	403	574	639	615	568	643	621	630	626	606	646	398	488	506	538	532	636	752	755	675	903	802	866	964	935	940	801	944	814	735	835	768	837	823	970	702	538	662	833	808	753	839	836	756	748	748	782	803	832	861	1437	1322	1333	1375	1443	1488	1081	970	1049	1064	1014	964	791	833	800	469	384	499	720	643	824	791	744	824
Mp1g19120.1	0	0	0	0	2	0	1	0	0	0	0	0	0	0	1	0	0	0	0	0	0	0	0	0	0	0	0	0	1	0	0	0	0	0	0	0	0	0	0	0	2	0	0	0	0	0	0	0	1	0	0	0	0	0	2	0	1	1	1	6	0	0	1	1	2	0	1	1	2	0	0	0	0	0	0	0	0	0	0	1	0	0	0	0	0	0	0	0	0	0	0	0	0	0	0	0	0	0	0	0	1	0	0	0	0
Mp1g19130.1	0	0	1	0	2	1	1	0	0	0	0	0	0	0	1	0	0	0	0	0	0	0	0	0	0	0	0	0	0	0	0	0	0	0	0	0	0	0	0	1	0	0	1	0	0	0	0	0	0	2	0	0	0	0	1	1	0	0	1	5	0	0	0	0	0	0	3	0	0	2	0	0	0	0	0	0	0	2	0	0	0	2	0	1	0	0	3	0	0	0	0	0	0	0	0	0	0	0	0	0	0	0	0	0	0
Mp1g19140.1	0	0	0	0	0	0	0	0	0	0	0	0	0	0	0	0	0	0	0	0	0	0	0	0	0	0	0	0	0	0	0	0	0	0	0	0	0	0	0	0	0	0	0	0	1	0	0	0	0	0	0	1	0	1	0	1	0	0	1	0	0	0	3	0	0	0	0	1	2	0	0	0	0	0	1	2	1	0	0	0	0	0	0	0	1	0	0	0	0	0	0	0	0	0	0	0	1	7	1	0	3	0	1	0	3
Mp1g19150.1	17	9	21	13	25	30	107	151	96	104	94	92	17	9	10	19	21	16	11	12	22	31	30	36	24	10	15	3	8	10	423	425	606	9	21	21	43	66	27	26	26	27	36	44	37	1	0	1	8	11	5	17	7	20	16	19	24	144	192	135	128	122	111	64	90	93	548	503	458	164	130	120	43	101	84	285	315	159	481	469	457	1	3	0	3	10	1	13	8	5	0	0	1	17	8	15	150	123	97	41	77	60	567	504	484
Mp1g19160.1	67	59	84	17	24	24	27	25	14	13	12	11	19	16	21	14	11	6	3	3	8	5	6	13	16	18	6	15	15	19	35	23	25	18	29	13	17	13	11	7	6	6	26	29	36	6	6	8	62	45	46	69	76	63	74	100	85	104	107	98	33	47	34	33	43	58	31	26	32	33	15	15	43	66	60	42	53	27	25	34	28	9	2	8	27	25	13	7	9	13	93	95	78	24	27	16	27	40	23	22	30	27	21	19	27
Mp1g19170.1	2012	2394	3223	2000	2423	2241	2345	2216	2443	2142	2047	2268	2123	1814	2390	2953	2200	2785	2848	2609	2315	3078	2815	2823	2890	2517	3072	2111	2206	2121	1825	1543	2319	2197	2249	2189	2746	2510	2590	2497	2378	2813	1345	1314	1642	2412	2606	2736	3381	3243	2866	3708	3454	3471	3746	3563	3534	2893	3449	2930	2275	2459	2229	2377	2637	2643	1850	1860	2089	2549	2476	2405	2424	2306	2456	2682	2689	2453	2702	2736	2887	3306	3619	3509	4082	4191	4336	3945	3660	3573	2696	2493	2756	3045	3020	3365	2004	2106	1976	2297	2296	2415	2919	2926	2988
Mp1g19180.1	2371	2642	3400	1564	1730	1773	1534	1370	1513	1406	1406	1333	1202	1081	1319	1459	1079	1378	1368	1301	1131	1101	951	947	1080	907	1192	921	899	922	1544	1323	1826	2064	2097	2202	1607	1396	1533	1218	1132	1345	985	962	1263	1243	1322	1371	3405	3242	3016	3288	3193	3264	3280	3212	3191	2944	3597	3288	1725	1927	1732	1660	1661	1838	1796	1949	2002	1687	1636	1653	2413	2151	2241	2961	2961	2451	1871	1966	1929	1989	2090	1878	2206	2322	2355	2298	1888	1903	2076	2121	2178	2071	1996	2099	1480	1391	1574	2531	2413	2488	1963	1991	1942
Mp1g19190.1	536	598	841	1050	1374	1313	3395	3189	3199	2637	2115	2428	2197	1842	2171	1920	1591	1747	1906	1572	1303	1080	919	1000	1281	993	1275	636	897	818	787	673	1078	2041	1734	1849	1889	1492	1684	1306	1104	1217	569	555	617	198	180	191	1071	1042	945	1240	1095	1253	2054	1912	2007	547	687	592	1219	1269	1143	1768	1836	1991	517	472	567	4464	4247	4924	3435	4317	3903	1598	1695	2090	3428	3168	3253	310	280	303	460	556	529	274	265	258	60	84	74	180	163	145	859	752	930	2464	2304	2680	2412	2221	2522
Mp1g19200.1	0	0	0	0	0	0	0	0	0	0	0	0	0	0	0	0	0	0	0	0	0	0	0	0	0	0	0	0	0	0	0	0	0	0	0	0	0	0	0	0	0	0	0	0	0	0	0	0	0	0	0	0	0	0	0	0	0	0	0	0	0	0	0	0	0	0	0	0	0	0	0	0	0	0	0	0	0	0	0	0	0	0	0	0	0	0	0	0	0	0	0	0	0	0	0	0	0	0	0	0	0	0	0	0	0
Mp1g19210.1	1610	1802	2443	3444	3786	3946	3625	3720	4070	3614	3036	3220	4690	3970	4648	4519	3241	4012	3365	2985	2478	2435	2138	2045	3346	2770	3440	4110	4197	4143	2344	2178	3024	3569	3415	3569	4340	4084	4201	3813	3542	4015	2437	2718	3087	2655	2600	2957	2335	2396	2017	2488	2317	2365	2517	2319	2422	1980	2415	2104	3973	4326	3939	3736	4001	4104	3497	3674	3800	3469	3427	3338	3402	3738	3620	3885	4183	3466	3717	3925	3899	3586	3566	3393	3769	4018	4052	3735	3391	3006	1689	1759	1680	5998	6204	6213	3160	3276	2923	3575	3529	3625	3877	3883	4040
Mp1g19220.1	303	261	303	352	451	478	408	411	448	383	386	397	517	497	628	564	399	516	455	432	318	276	249	214	316	285	351	331	397	371	275	301	368	378	382	383	553	522	485	486	429	467	292	332	363	207	224	224	462	432	362	496	423	447	434	379	470	435	496	353	673	682	582	680	805	844	574	565	617	546	523	490	562	566	533	537	670	590	597	493	580	314	364	374	459	394	420	448	440	330	244	243	233	951	1017	994	415	425	411	509	568	603	665	586	689
Mp1g19230.1	1254	1286	1662	1318	1533	1523	1781	1512	1864	1818	1542	1616	1530	1426	1571	2113	1422	1830	1663	1642	1303	1352	1276	1321	1752	1555	1994	1592	1549	1632	1360	1238	1682	1897	1720	1891	1871	1741	1746	1557	1436	1636	671	758	884	1443	1545	1567	1698	1679	1616	1840	1754	1583	1808	1813	1711	1899	2338	1897	1366	1441	1370	1320	1501	1615	1140	1235	1267	2003	1876	1883	2028	2031	2187	2346	2394	2128	2041	2179	2325	2250	2388	2130	2471	2668	2566	2594	2411	2421	1634	1784	1746	1506	1588	1739	1303	1294	1424	2103	1871	2079	2249	2227	2352
Mp1g19240.1	0	0	0	0	0	0	0	0	0	0	0	0	0	0	0	0	0	1	0	0	0	0	0	0	0	0	0	0	0	0	0	0	0	0	0	4	0	0	0	0	0	0	0	0	0	0	0	0	0	0	0	0	0	0	0	0	0	2	0	1	0	0	0	0	0	0	0	0	0	0	0	0	0	0	0	0	0	0	0	0	6	0	0	0	0	0	0	0	0	0	0	0	0	0	0	0	0	1	0	0	0	0	0	0	0
Mp1g19250.1	1809	1935	2763	1030	1249	1238	1040	806	987	1053	801	900	1032	983	1181	1084	928	979	1138	1021	841	936	801	797	1174	1064	1396	1088	1163	1144	946	847	1029	1187	1232	1176	1199	1051	1080	960	821	1045	615	561	792	756	749	833	2387	2338	2153	2246	2245	2176	2377	2155	2157	2817	3406	2827	1234	1237	1303	1158	1243	1370	1267	1170	1322	1349	1388	1327	1473	1539	1473	1838	1894	1930	1349	1463	1453	1530	1610	1537	1553	1647	1721	1657	1511	1593	1248	1153	1075	1195	1216	1280	879	838	936	1360	1427	1385	1536	1278	1538
Mp1g19260.1	1024	1129	1377	1075	1136	1157	1158	1122	1189	1087	907	1038	936	825	1034	1126	794	886	1074	1000	816	888	787	793	1022	872	1085	924	882	972	698	724	1016	827	727	757	1244	1131	1103	1167	1056	1194	778	866	1059	633	604	702	1347	1238	1225	1310	1191	1233	1345	1404	1414	1056	1182	1108	1149	1129	1090	1118	1191	1259	880	884	1037	1338	1323	1276	1052	1205	1077	1094	1143	954	1258	1399	1286	1018	791	876	1141	1139	1295	1003	1012	971	692	653	635	896	886	972	868	938	918	942	964	1107	1227	1406	1469
Mp1g19270.1	1	7	0	0	2	0	0	0	1	0	0	0	3	0	0	2	2	3	2	0	0	0	0	0	0	0	0	0	1	1	0	0	3	1	1	1	0	0	0	0	2	0	0	1	2	0	1	1	1	0	2	0	1	2	1	1	0	5	5	5	1	0	1	0	1	1	0	1	3	0	0	0	1	0	0	1	0	0	0	0	0	4	0	2	3	3	6	1	0	2	5	2	0	3	5	5	1	5	2	0	0	0	0	0	0
Mp1g19280.1	900	951	1319	710	857	867	827	745	931	868	710	689	732	684	747	897	634	776	869	767	641	737	647	641	688	634	775	563	619	591	675	504	793	787	802	782	823	829	794	706	680	709	699	702	774	678	629	631	1423	1398	1102	1398	1293	1257	1546	1535	1468	1416	1683	1566	1132	1228	1089	1174	1378	1404	905	977	1073	1232	1114	1143	1117	1132	1045	1002	992	1107	1142	1168	1125	1325	1254	1206	1346	1452	1663	1231	1104	1236	619	641	651	1052	1131	1158	825	805	765	932	901	1065	1093	985	1072
Mp1g19290.1	804	822	1055	867	993	1031	1197	1081	1180	1010	961	1058	913	852	932	1157	853	1011	1068	1039	890	909	852	766	805	647	816	576	599	653	912	702	1125	860	869	863	1178	1093	1092	1072	926	1089	396	458	530	714	834	896	1045	1085	957	970	926	862	981	925	997	959	1324	962	760	774	718	802	866	940	748	733	747	1382	1186	1205	1130	1175	1075	1165	1193	964	1354	1328	1307	1208	1269	1218	1289	1429	1572	1457	1300	1216	703	648	639	1165	1131	1143	847	853	803	1174	999	1080	1371	1286	1425
Mp1g19300.1	902	947	1192	810	927	850	610	598	684	749	641	680	619	628	675	890	750	767	678	701	565	746	849	823	689	616	814	629	716	675	352	284	445	745	654	696	886	731	804	738	661	807	151	188	204	247	242	277	1441	1389	1283	1573	1475	1497	1391	1238	1330	730	825	732	201	263	255	263	312	326	274	235	217	668	627	721	728	835	801	827	879	982	915	947	962	449	428	503	512	623	762	558	469	483	345	316	337	308	351	392	335	256	321	801	779	907	850	819	855
Mp1g19310.1	2343	2032	3247	2527	2875	3284	6473	5775	5536	6602	6811	7371	2998	2571	3459	3244	3309	3316	2304	2469	1965	839	846	919	596	615	697	607	609	693	9000	6513	10702	15457	19991	13344	3303	3237	3371	2999	3644	3384	5410	7019	7664	631	483	598	1824	1949	1683	2309	2292	2125	2073	1970	1831	4275	5318	4151	11893	12713	12817	8896	8817	9775	42988	45597	38323	9512	9857	8564	10998	7765	9838	17503	15696	18373	9849	10152	9497	725	741	650	790	928	826	1351	1240	1340	729	571	640	4542	4768	4771	43638	42551	42997	15083	13200	13610	9229	10028	9646
Mp1g19320.1	1526	1701	2421	1762	1956	2067	2183	2006	2187	2032	1676	1919	1728	1439	1520	2405	1877	2093	2019	1988	1692	2009	1838	1979	1745	1461	1681	1424	1466	1466	1798	1465	2072	2179	2206	2218	2331	2146	2031	2010	1886	2159	785	847	1001	1179	1329	1200	2265	2273	2047	2577	2348	2316	2485	2451	2377	1863	2370	2055	1238	1432	1440	1381	1520	1481	1244	1486	1369	2399	2263	2446	2281	2354	2215	2542	2482	2473	2879	3196	2867	2075	1897	2087	2298	2545	2337	1915	1747	1767	1702	1768	1888	1703	1611	1641	1450	1406	1296	1898	1865	1958	2710	2791	2888
Mp1g19330.1	694	716	1019	767	864	877	1240	1093	1155	1137	1051	1000	842	663	749	976	932	947	971	892	810	1037	851	890	864	714	852	684	709	639	851	664	988	1243	1106	1155	1105	1041	964	996	968	894	359	455	569	519	472	585	973	1032	911	1205	1118	1022	1156	1126	1142	820	1153	975	788	870	793	775	877	863	671	719	681	1652	1519	1715	1213	1347	1355	1386	1235	1477	1565	1767	1486	777	789	873	882	1001	926	907	840	743	666	692	764	686	777	721	709	784	769	1151	1069	1190	1388	1592	1571
Mp1g19340.1	91	102	139	24	36	19	90	65	88	37	61	62	39	29	37	41	26	44	26	31	55	16	18	33	16	20	70	49	58	57	35	37	87	133	105	124	81	101	37	32	26	22	17	50	23	19	38	35	123	105	52	117	100	112	29	52	101	78	99	52	31	24	32	26	26	36	17	51	28	26	23	32	41	71	80	51	99	112	36	33	57	54	26	28	24	49	13	68	34	29	12	26	54	36	86	35	44	47	59	125	80	160	27	25	80
Mp1g19350.1	3307	3378	4125	1929	2086	2166	1776	1823	1765	1704	1335	1375	1474	1354	1738	1890	1391	1667	2121	1780	1518	1768	1664	1573	1700	1523	1916	1493	1658	1678	1323	1169	1619	1533	1464	1391	2001	1728	1812	1857	1638	1924	1085	1210	1327	2210	1897	2272	3963	3848	3714	3550	3523	3682	3740	3389	3521	3221	3796	3294	1824	1816	1799	1777	1895	2020	1700	1830	1871	1906	1792	1897	1738	1940	1746	1836	1987	1772	1958	1918	1943	2837	2933	2866	3672	3745	3362	3886	3557	3436	6103	5847	6355	2487	2526	2511	1061	1024	1017	1600	1678	1634	2192	1936	2062
Mp1g19360.1	0	2	5	0	0	5	3	1	2	1	2	1	8	4	0	4	1	1	2	5	1	2	2	2	2	0	2	0	1	1	3	2	2	1	0	3	1	3	1	2	0	0	13	20	24	0	0	0	2	4	3	2	2	1	0	1	2	1	1	1	8	10	7	15	14	24	22	9	6	6	4	6	0	5	0	10	1	0	12	5	9	0	0	0	0	0	0	0	0	0	0	1	0	8	2	6	11	3	8	6	1	10	6	9	2
Mp1g19370.1	0	0	1	0	1	0	0	0	0	0	4	0	0	0	3	2	1	0	0	1	0	0	0	0	0	0	0	1	0	0	0	0	0	0	0	0	2	0	0	0	0	0	2	0	0	0	0	0	0	0	0	0	0	0	0	0	0	0	0	1	0	0	0	0	0	0	0	2	0	1	0	0	1	0	0	1	1	0	0	0	0	0	0	0	0	0	0	0	0	0	0	0	0	4	0	2	0	0	0	3	1	0	0	0	0
Mp1g19380.1	759	770	1141	1414	1631	1528	1137	1231	1376	1420	1174	1207	1092	988	1169	2082	1504	1977	2251	1998	1603	2212	2162	1867	2062	1680	2121	1596	1880	1777	446	420	576	1383	1291	1429	1903	1871	1761	2107	2489	2719	405	452	575	2711	2673	2819	1268	1149	1043	1337	1269	1103	1200	1203	1145	851	957	803	686	816	736	744	747	835	328	343	376	978	945	923	1474	1039	1281	803	771	707	1073	1112	940	6157	5807	5686	6793	7032	7394	4411	3873	3896	3194	3128	2980	4091	4133	4286	833	914	944	997	1076	1059	1054	838	1074
Mp1g19390.1	859	897	1353	563	707	584	871	803	812	783	734	691	662	517	648	778	518	618	927	754	625	600	520	544	557	534	612	427	424	455	741	512	852	832	893	821	670	658	570	589	516	521	452	521	597	329	349	413	1234	1155	982	1285	1276	1388	1533	1439	1539	1408	1597	1470	947	967	901	929	1034	1032	604	612	760	1157	1176	1181	1214	1198	1240	979	985	1059	938	964	1078	617	607	585	627	696	731	589	548	550	394	342	364	515	603	565	603	591	688	1061	970	1004	910	863	918
Mp1g19400.1	947	1130	1303	1448	1340	1422	307	415	410	522	326	414	1014	906	1080	2056	1307	1820	1700	1477	1271	1445	1365	1157	1973	2039	2232	1876	1793	1734	596	526	650	418	438	440	1320	1256	1372	1822	1485	1759	358	365	438	4875	4464	5392	1526	1459	1420	737	774	787	324	331	380	859	1064	958	250	240	237	225	265	305	401	417	451	190	192	193	120	141	131	579	739	454	319	393	398	7141	7227	6783	6648	7348	6462	8597	8088	6618	4943	4809	5689	5162	5343	5629	175	252	162	198	249	245	736	644	794
Mp1g19410.1	669	723	956	342	397	416	335	301	315	295	289	249	305	281	297	326	246	292	371	383	276	342	320	289	440	270	414	276	308	298	268	223	389	384	458	343	299	247	278	275	234	321	315	313	396	392	342	387	789	809	715	780	759	758	934	812	825	760	934	842	563	561	557	567	519	618	401	333	437	385	320	345	512	476	513	488	427	464	380	412	413	645	605	682	723	756	818	647	708	610	513	547	626	608	590	638	204	185	162	415	382	443	401	280	370
Mp1g19420.1	1844	2150	2560	1088	1264	1097	1073	999	1094	948	786	910	842	783	963	1070	824	864	1272	1165	969	1282	1100	1202	1610	1460	1844	1241	1293	1369	839	585	1026	970	912	957	991	893	938	949	792	985	856	1099	1119	987	1039	1114	2135	2201	1998	2014	2076	2017	2025	2168	2246	2262	2687	2278	1546	1639	1609	1632	1812	1839	1264	1295	1491	1283	1239	1230	1215	1402	1339	1241	1311	1187	1196	1220	1334	1779	1864	1747	2192	2439	2487	1851	1658	1651	1620	1434	1626	1776	1759	1744	866	865	867	1117	1011	1061	1246	993	1224
Mp1g19430.1	409	451	539	254	277	319	267	284	279	305	242	247	342	288	321	432	290	310	402	282	265	353	253	260	398	342	424	347	396	349	185	188	295	329	309	289	346	327	325	333	281	319	119	117	172	812	741	864	353	394	334	356	309	314	297	283	320	440	588	510	179	199	202	170	177	180	138	151	150	314	272	326	335	362	363	354	386	321	289	319	314	1198	1156	1042	927	1065	829	1142	1101	1023	663	639	781	541	590	621	163	220	176	259	250	224	281	294	309
Mp1g19440.1	0	0	0	0	0	0	0	0	0	0	0	0	0	0	0	0	0	0	0	0	0	0	0	0	0	0	0	0	0	0	0	0	0	0	0	0	0	0	0	0	0	0	0	0	0	0	0	0	0	0	0	0	0	0	0	0	0	0	0	0	0	0	0	0	0	0	0	0	0	0	0	0	0	0	0	0	0	0	0	0	0	0	0	0	0	0	0	0	0	0	0	0	0	0	0	0	0	0	0	0	0	0	0	0	0
Mp1g19450.1	1198	1274	1728	1118	1352	1327	1062	1069	1117	1065	895	991	1067	989	1052	1558	1070	1375	1464	1321	1011	1369	1336	1321	1562	1340	1622	1403	1422	1436	982	897	1182	1353	1540	1411	1453	1287	1388	1322	1180	1339	1021	1199	1309	2206	2224	2430	1315	1377	1282	1225	1200	1180	1214	1152	1132	1587	1935	1662	1369	1415	1402	1367	1556	1517	1590	1669	1808	1075	1067	1142	1379	1240	1286	1488	1580	1481	1261	1349	1167	3611	3537	3406	3352	3651	3230	3171	2924	2745	2379	2185	2381	3167	3384	3464	1394	1405	1384	1074	1044	1112	1316	1275	1293
Mp1g19460.1	0	4	10	9	1	6	10	4	11	7	8	5	2	1	8	2	1	8	11	8	5	3	7	1	2	5	2	1	4	1	3	3	1	1	4	0	8	8	3	1	6	1	5	3	4	5	4	8	4	3	5	5	4	7	9	4	4	11	14	5	8	13	7	8	16	11	11	5	5	4	4	10	16	4	9	5	9	14	7	4	7	2	3	0	5	7	5	1	3	6	1	0	7	13	12	6	3	2	6	10	12	10	11	16	10
Mp1g19470.1	1241	1279	1707	1451	1510	1564	1327	1268	1448	1082	1102	1241	1147	994	1210	1698	1187	1512	1634	1552	1251	1286	1132	1061	1286	1076	1341	1057	1118	1140	1197	1020	1261	1343	1349	1228	1452	1422	1404	1539	1535	1698	1162	1269	1525	1514	1656	1698	1613	1614	1484	1512	1483	1408	1701	1550	1533	1510	1903	1539	1795	1836	1684	1837	1971	1942	1336	1395	1562	1468	1334	1336	1660	1620	1488	1696	1853	1443	1501	1487	1597	2093	2313	2210	2478	2598	2576	2541	2361	2093	1648	1414	1827	2460	2512	2601	1169	1106	1208	1532	1437	1605	1680	1478	1650
Mp1g19480.1	1421	1528	2016	1518	1832	1815	1666	1603	1855	1565	1402	1460	1452	1175	1405	1941	1383	1676	1875	1790	1394	1652	1431	1463	2083	1832	2207	1879	2059	1998	1426	1245	1743	2056	2115	1922	1989	1762	1709	1897	1604	1717	817	913	1122	2551	2372	2906	2140	2088	2019	2214	2058	2153	2228	2096	2261	2172	2605	2166	1204	1284	1159	1307	1376	1592	1397	1418	1458	2019	1929	1981	2178	2178	2045	2562	2476	2564	2091	2150	2105	4727	5087	5081	4918	5412	5158	4468	4389	4266	2313	2135	2238	2543	2614	2594	1574	1660	1742	2142	2100	2187	2161	2207	2402
Mp1g19490.1	197	304	273	79	89	71	80	76	80	101	78	63	100	50	86	95	60	85	72	65	59	86	83	60	116	77	98	78	95	82	42	43	67	61	88	81	113	88	85	57	74	55	31	36	40	81	102	116	208	182	203	241	245	249	239	238	238	301	466	481	66	65	76	60	73	67	48	50	58	66	78	82	84	100	90	84	93	97	87	101	105	178	176	150	205	216	250	181	175	240	297	310	258	55	73	58	57	48	47	86	62	96	80	84	86
Mp1g19500.1	157	208	226	661	1050	973	1682	1703	1526	1393	1302	1576	656	537	705	947	774	925	1184	974	767	413	406	437	388	336	445	192	226	249	685	525	1002	957	678	888	1005	878	999	596	435	499	800	793	831	55	71	66	495	573	438	466	526	489	885	882	919	423	518	379	1814	2076	1939	2202	2255	2285	1638	1376	1813	2033	1901	2219	2193	2507	2415	1259	1291	1118	1988	1754	1882	166	140	153	306	334	363	199	218	107	61	81	83	129	124	151	1702	1209	1628	2292	2056	2535	1571	1467	1662
Mp1g19510.1	1	4	3	4	4	6	7	13	5	5	6	9	7	1	6	2	2	2	5	1	2	3	2	5	3	1	1	4	0	1	4	4	4	3	1	9	10	4	6	2	3	2	6	2	5	0	1	0	3	2	7	4	3	3	5	7	4	6	4	3	10	12	18	10	18	16	9	13	10	20	7	17	18	18	14	5	7	1	7	13	12	4	0	3	10	4	6	0	1	1	1	2	0	4	1	1	9	7	10	4	7	7	10	5	8
Mp1g19520.1	1001	1087	1546	1089	1323	1403	1497	1383	1556	1592	1300	1321	1535	1259	1679	1731	1245	1566	1568	1439	1181	798	819	850	829	718	868	660	686	669	1265	1122	1524	1670	1629	1503	1608	1403	1364	1365	1228	1200	694	857	972	618	578	684	1465	1379	1299	1484	1385	1432	1534	1437	1524	1500	1920	1679	1331	1450	1357	1400	1518	1609	1436	1451	1434	1762	1747	1799	1873	1921	1780	2043	1985	2015	1901	1926	2018	922	1011	929	1017	1066	964	1035	974	985	857	888	929	1398	1396	1545	1457	1283	1584	1843	1774	1998	1677	1749	1966
Mp1g19530.1	1585	1753	2307	1778	2166	2077	2411	2091	2461	2105	2032	2263	2436	2243	2620	2625	2011	2373	2339	2120	1745	1612	1596	1420	1698	1241	1626	1428	1443	1512	1839	1659	2224	2834	2860	2579	2664	2371	2691	2376	2349	2659	1940	1998	2489	1329	1407	1552	2090	2200	2066	2401	2376	2233	2247	2159	2306	2390	2942	2048	3594	3637	3452	3575	3700	3638	3193	3127	3330	2548	2230	2373	2477	2434	2568	3233	3360	3088	2591	2447	2771	1609	1935	1760	2106	2176	2027	2184	2039	1761	1869	1817	1990	2996	2842	3177	3375	3147	3148	2706	2679	2527	2945	2875	2924
Mp1g19540.1	650	665	892	475	614	550	458	425	512	404	377	379	391	314	450	648	456	532	560	523	505	575	533	547	578	502	686	495	528	580	418	372	472	514	514	444	554	518	523	490	509	550	200	224	337	618	636	607	847	797	839	764	777	760	791	840	813	821	916	967	350	412	372	420	478	465	383	455	442	559	540	582	649	632	652	685	636	643	616	694	649	1103	1053	952	1120	1150	1308	1063	913	946	1066	1069	1078	687	730	735	367	411	479	475	439	523	564	660	651
Mp1g19550.1	611	595	859	303	468	417	448	399	422	391	296	339	290	279	322	372	266	371	437	399	302	412	301	332	396	355	441	283	338	290	392	286	426	424	444	376	400	324	364	304	302	335	150	189	176	221	207	202	834	792	625	1031	920	919	1222	1192	1154	927	1233	1101	347	327	327	402	410	453	297	307	320	637	576	631	886	865	912	641	578	606	568	620	647	564	524	533	604	605	690	440	462	412	551	492	479	376	364	367	216	200	186	521	563	659	494	422	532
Mp1g19560.1	574	523	877	622	570	644	742	738	789	791	605	698	668	508	692	747	526	604	637	605	513	547	510	492	658	553	631	497	576	542	544	377	656	955	927	854	733	657	589	534	505	633	436	452	599	384	413	415	832	839	753	916	840	861	1084	980	1022	743	811	692	860	962	902	941	835	985	687	616	767	1069	1047	1090	1205	1042	1195	882	788	955	1017	959	1007	875	859	758	867	950	1012	713	713	667	162	206	217	492	500	502	596	540	576	974	858	1049	884	771	845
Mp1g19570.1	755	645	889	675	745	732	790	833	912	757	636	709	788	695	820	980	739	752	886	812	722	540	501	526	532	454	542	393	372	393	793	588	893	732	803	672	849	801	688	758	690	797	709	776	944	372	348	415	910	870	819	923	898	908	882	902	931	850	1000	1066	1264	1394	1304	1135	1192	1388	1075	1086	1141	1019	964	1069	892	933	890	1032	1041	980	1031	1131	1252	520	487	522	575	498	602	592	548	505	396	447	404	817	864	865	930	777	957	853	805	924	1075	1097	1199
Mp1g19580.1	666	817	848	609	663	646	772	785	811	663	690	675	646	635	727	912	717	865	884	720	637	1000	837	824	1187	1052	1280	947	1060	937	488	474	571	805	779	757	884	714	746	686	595	848	582	689	821	934	940	973	968	895	820	762	805	781	862	933	899	820	991	818	1080	1181	997	1138	1221	1237	774	689	789	905	890	920	920	895	922	883	778	929	961	1067	984	1558	1440	1392	1502	1718	1692	1472	1233	1279	1806	1690	1679	1408	1431	1459	723	768	822	812	827	958	971	901	918
Mp1g19590.1	82	81	109	355	373	388	645	630	681	619	589	634	412	430	496	733	515	794	651	677	589	859	834	866	1048	911	1104	592	661	658	239	231	302	341	320	379	659	547	618	490	475	582	263	217	336	616	603	622	148	147	120	230	264	187	236	254	245	93	119	98	603	633	628	701	722	682	293	275	365	710	701	638	370	449	392	361	404	315	621	644	692	669	739	725	615	577	548	774	621	663	359	362	442	1228	1137	1269	190	161	225	528	514	588	674	640	678
Mp1g19600.1	1	0	4	2	2	0	0	0	1	0	1	0	0	4	0	0	0	3	0	0	0	0	0	0	0	2	0	1	0	0	0	1	0	0	1	1	2	0	0	1	1	0	0	1	0	0	3	0	1	2	1	2	0	1	0	0	1	3	4	2	1	2	2	0	4	3	0	0	1	1	1	1	2	2	0	1	0	1	3	6	0	0	0	0	0	0	0	0	0	0	0	4	3	0	0	1	0	0	0	0	0	3	2	1	1
Mp1g19610.1	84	79	167	108	106	103	96	71	111	103	126	97	87	72	54	117	103	121	128	125	86	77	88	102	88	59	87	60	59	67	93	85	105	116	128	148	111	97	82	94	70	94	31	28	42	69	55	62	118	112	92	122	108	100	113	110	89	85	91	105	80	71	63	47	59	53	88	85	75	100	95	101	60	69	67	145	161	142	99	134	87	107	89	85	45	40	65	93	77	94	42	51	41	53	83	72	48	57	62	94	79	118	84	115	90
Mp1g19620.1	391	521	641	510	608	642	1087	935	946	1039	912	971	736	752	812	816	613	660	766	699	613	667	565	507	570	532	712	468	514	502	739	525	956	912	839	823	802	669	780	627	595	691	536	588	652	426	403	483	743	715	630	873	808	817	938	941	978	817	1070	853	1124	1256	1078	1165	1237	1342	887	814	866	1289	1326	1423	1237	1235	1243	988	1019	1076	1314	1336	1423	827	871	790	854	942	861	766	676	661	360	411	469	823	807	788	668	750	818	1239	1030	1258	1257	1135	1272
Mp1g19630.1	0	0	0	0	2	4	0	0	0	0	1	0	0	0	0	0	0	0	0	0	0	0	0	0	1	0	0	0	0	0	2	0	0	1	1	0	0	0	0	0	1	0	0	0	0	1	0	0	0	3	3	0	0	2	1	3	0	2	9	3	0	0	0	0	0	0	0	0	1	0	1	0	0	0	0	4	1	1	0	2	0	0	0	0	1	3	4	5	0	0	0	2	5	0	0	0	0	3	2	0	1	0	1	4	2
Mp1g19640.1	1702	1842	2455	1924	2084	2206	2370	2182	2530	2257	2017	2149	2412	2196	2350	2894	2154	2536	2781	2692	2154	2144	1844	1797	1775	1644	1825	1387	1408	1424	2197	1721	2607	2378	2541	2169	2641	2502	2546	2260	2143	2463	2506	2677	3274	2159	2117	2465	2269	2119	2209	2003	1958	1862	2005	1971	1975	1981	2387	2024	4328	4754	4430	4178	4378	4617	3499	3607	3892	2518	2343	2415	2452	2329	2540	2863	2798	2439	2660	2726	2868	2681	2542	2378	2580	2770	2686	3461	3302	2967	3213	3160	3208	5085	5349	5703	2681	2273	2458	2355	2356	2525	3016	2833	3027
Mp1g19650.1	18172	21407	27483	7131	8329	8789	6387	5534	6535	5371	4297	4475	6383	5569	6606	6452	4800	5440	5749	5470	4504	2545	2337	2451	2334	1761	2405	1491	1818	1874	4989	3863	6115	6681	6520	6890	5839	5233	5062	4880	5281	5678	3861	4448	5063	1273	1393	1348	23753	22566	20693	19146	18640	17259	19689	18131	18195	22275	26496	23872	6572	7289	6587	6990	7429	7805	6456	6356	6965	7145	7072	7063	7342	7899	8000	8160	8877	8805	7257	7476	7826	2492	2370	2345	3025	3082	3481	2689	2470	2531	9795	9191	9039	2240	2254	2503	5357	4522	5407	7615	7643	8193	7641	6823	7603
Mp1g19660.1	149	160	194	93	111	113	174	193	214	144	106	133	100	100	98	146	102	155	154	134	148	199	181	170	182	158	198	134	189	160	181	136	223	136	127	116	128	161	144	142	154	156	156	190	176	168	189	169	177	152	179	187	162	177	217	191	212	208	238	183	242	304	298	288	299	354	253	304	322	193	197	155	203	239	199	210	212	160	199	256	226	371	282	327	339	419	437	266	250	247	166	130	149	402	405	391	191	173	195	168	125	152	214	207	271
Mp1g19670.1	9223	9800	12303	5130	5901	5717	5051	4852	5050	5282	4405	4671	6681	5542	6265	6153	4601	5069	5211	4762	3730	4836	4434	4112	7070	6095	7354	6979	7939	7418	3598	3026	3885	6102	5852	5569	5448	5073	4658	5128	4601	5094	2582	2851	3515	4521	4289	4760	11345	11665	10453	10249	10148	10115	10613	10467	10688	9637	11583	10677	4501	4877	4476	4576	4820	5012	3877	3483	3836	6420	6018	6593	7059	7862	7719	6206	6132	6608	6345	6853	6226	8541	7782	7606	8217	8760	8550	7181	6703	6156	9719	9621	9384	4244	4296	4484	3576	3443	3540	6913	7081	7568	5446	5615	5960
Mp1g19680.1	630	758	955	1013	1203	1149	1008	989	1026	1104	1044	978	956	887	1072	1727	1210	1380	1306	1179	893	959	855	887	1239	952	1189	1055	1154	1159	899	700	1014	1286	1235	1196	1157	1037	1074	1253	1127	1360	702	815	987	2081	2144	2220	1056	1053	966	894	759	839	900	872	964	813	999	910	1317	1408	1300	1592	1789	1723	794	796	916	1261	1233	1373	1448	1523	1504	1178	1272	1048	1260	1317	1248	2546	2385	2327	2217	2366	2177	2900	2813	2512	3305	3121	3271	4030	4606	4627	1420	1288	1237	1186	1103	1219	1064	1155	1202
Mp1g19690.1	0	0	0	0	0	0	0	3	0	0	0	0	0	0	0	0	0	0	0	0	0	0	0	3	0	0	0	0	0	0	1	0	1	0	0	0	1	0	0	0	0	0	0	0	0	3	0	2	0	0	0	0	0	0	2	1	1	2	0	0	0	1	1	0	0	0	0	0	1	0	0	0	0	0	0	1	1	0	0	0	0	0	5	0	3	0	0	1	4	0	0	0	3	0	0	0	0	0	0	0	0	0	0	0	0
Mp1g19700.1	2	0	0	0	1	0	0	0	0	0	0	0	0	0	0	0	0	0	0	0	0	0	0	0	0	0	0	0	0	0	0	0	0	0	0	0	0	0	1	0	1	0	0	0	0	3	10	3	0	1	0	6	1	2	2	1	0	1	4	4	0	0	0	0	0	0	0	0	0	0	0	0	0	0	0	0	0	0	0	0	0	3	13	12	3	4	4	8	11	9	0	0	1	0	4	2	0	3	0	0	0	0	0	0	0
Mp1g19710.1	641	772	960	695	742	732	733	675	764	686	718	708	557	506	549	818	671	798	847	848	586	1199	1153	1024	1286	1064	1440	1003	1038	966	661	491	741	782	728	755	774	754	751	779	738	772	214	258	308	2839	3051	3028	985	1107	959	1027	1013	1005	994	982	965	812	1000	861	374	398	378	443	490	471	440	486	481	890	874	815	856	910	809	884	873	775	977	920	931	5044	4845	4523	4512	4643	4519	4801	4227	4321	1303	1285	1241	4689	4594	4729	474	484	498	903	798	890	905	959	985
Mp1g19720.1	367	487	552	241	272	297	232	293	245	329	224	240	162	167	178	262	217	217	258	256	200	188	190	163	247	196	287	196	241	268	192	168	244	263	274	262	291	244	242	211	189	261	118	122	159	808	665	822	470	509	438	484	535	459	539	485	549	501	629	534	163	164	188	164	184	207	183	174	180	281	237	272	303	312	282	296	356	261	302	322	307	1454	1353	1236	1460	1532	1274	1576	1476	1399	647	529	675	692	549	608	97	101	96	314	273	237	253	253	285
Mp1g19730.1	450	489	660	205	232	271	152	132	144	162	154	140	165	135	142	151	104	161	179	170	111	152	140	128	189	180	201	132	128	118	185	165	210	222	232	230	171	184	143	161	120	143	62	71	83	130	133	130	522	520	483	521	562	493	547	552	564	617	710	645	119	125	95	117	105	117	98	103	103	179	176	191	307	287	274	339	371	253	201	255	227	258	206	254	317	323	329	299	286	267	399	343	307	106	138	112	62	62	77	270	189	220	202	209	232
Mp1g19740.1	292	337	454	232	296	285	374	305	392	358	301	294	340	299	265	348	216	257	384	359	296	342	279	281	381	323	396	277	307	315	288	224	314	313	331	345	325	262	258	295	250	293	269	272	355	376	381	424	373	399	428	485	434	489	569	471	532	436	591	527	513	561	467	518	578	529	411	346	397	439	426	432	467	495	488	423	443	487	425	466	472	825	842	811	936	921	1048	710	617	720	273	253	307	470	392	428	324	262	326	407	364	446	409	418	424
Mp1g19750.1	29	37	64	126	148	180	466	449	458	327	312	373	210	148	183	173	167	178	140	128	131	175	117	128	115	89	99	105	118	144	261	261	354	85	83	96	260	273	259	155	116	134	168	206	235	11	14	22	95	105	103	202	158	182	237	232	208	78	85	77	406	396	406	444	453	465	350	325	343	679	639	635	217	355	298	237	261	190	460	551	561	7	5	8	41	50	49	23	42	32	20	16	13	34	36	43	223	216	198	174	211	202	473	445	385
Mp1g19760.1	565	574	841	1250	1267	1342	795	844	839	663	508	568	959	878	1034	1157	846	983	956	1019	811	723	725	755	1148	1064	1172	1798	1854	1878	549	542	735	982	1044	961	1278	1221	1149	1088	990	1211	671	694	814	2122	1806	2305	860	956	799	687	589	626	658	640	681	409	469	382	598	618	553	588	748	725	679	718	783	611	643	689	636	664	654	809	969	798	723	910	790	3340	3204	3165	3455	3619	3136	3242	2683	2457	1426	1329	1413	1547	1553	1718	881	797	881	373	351	367	853	860	875
Mp1g19770.1	511	602	690	417	482	535	653	678	667	546	447	490	497	413	480	653	537	587	631	503	500	555	483	482	499	392	542	300	364	392	447	362	548	437	462	422	699	542	529	523	427	527	422	540	576	415	438	443	664	654	585	651	518	562	637	655	672	622	670	620	701	699	720	829	792	888	652	687	729	676	679	637	618	626	657	536	565	522	730	668	716	575	537	503	732	719	792	631	607	629	389	398	423	681	711	719	478	468	532	514	450	512	770	694	686
Mp1g19780.1	526	605	742	691	693	806	936	1055	966	886	759	835	711	587	825	834	733	765	1031	816	726	815	725	695	869	731	948	738	674	700	591	469	656	1047	1113	838	778	656	607	745	652	738	997	1200	1171	811	689	925	978	963	818	1091	1103	1133	1347	1257	1263	851	1083	835	1940	1967	1824	1894	2052	2323	1167	1050	1202	1233	1161	1207	1654	1577	1609	1033	1022	1061	1117	1071	1168	1463	1517	1548	1512	1820	1606	1309	1158	1123	368	299	363	1089	1120	1199	949	967	898	1232	1264	1227	953	848	1025
Mp1g19790.1	3245	3791	4516	2719	3078	3087	2601	2732	2772	2669	2339	2493	3077	2704	3293	3825	2775	3572	3491	3220	2703	2303	2071	1994	2370	2132	2520	2220	2277	2224	1926	1878	2170	3683	3358	3422	3183	3026	2977	2830	2498	2883	1243	1376	1420	2726	2923	3183	4468	4624	4292	4896	4637	4425	4227	3780	3861	4035	4845	3824	2258	2305	2186	2198	2297	2491	1798	1807	2037	2840	2725	2613	3725	3631	3781	4173	4300	4019	2699	2746	2853	4571	4592	4503	5014	5279	4926	4610	4467	4092	5747	5390	5740	3339	3181	3321	3111	2967	3091	3969	3682	3850	3027	2826	3134
Mp1g19800.1	0	0	1	0	0	0	0	0	3	0	0	0	0	0	0	0	0	2	0	0	0	0	0	0	0	0	0	0	1	0	0	0	0	0	0	0	0	0	0	0	0	0	0	0	0	0	0	0	1	0	0	0	0	0	1	0	0	0	0	1	0	0	0	0	0	0	0	0	0	0	0	0	0	1	0	0	0	0	0	0	0	0	0	0	0	0	2	1	0	0	0	0	3	0	0	0	0	0	0	0	0	0	0	0	0
Mp1g19810.1	0	0	0	0	0	0	0	0	0	0	0	0	0	0	0	0	0	0	0	0	0	0	0	0	0	0	0	0	0	0	0	0	0	0	0	0	0	0	0	0	0	0	0	0	0	0	0	0	0	0	1	0	0	0	0	0	0	0	0	0	0	0	0	0	0	0	0	0	0	0	0	0	0	0	0	0	0	2	0	0	0	0	0	0	1	0	0	0	0	0	2	0	0	0	0	0	0	0	0	0	0	0	0	0	0
Mp1g19820.1	718	764	968	1380	1658	1672	1751	1999	2035	1154	988	1216	893	723	1081	2470	1730	1963	2200	2078	1605	352	406	337	362	366	330	571	691	678	1053	741	1228	1735	1850	1755	1748	1735	1635	1246	1353	1448	910	1054	1099	462	414	436	904	854	822	811	778	733	919	896	969	907	1120	938	977	1007	957	1161	1339	1310	1898	2137	2066	1488	1321	1497	1538	1547	1625	1874	1817	1855	1460	1622	1583	1314	1255	1263	1490	1645	1621	1005	920	854	3491	3154	3123	1802	1938	1894	5596	4962	5107	1378	1309	1368	1339	1437	1558
Mp1g19830.1	453	561	799	397	438	414	545	474	499	553	473	471	413	325	420	520	413	419	504	480	397	495	429	434	566	498	662	586	665	668	346	286	424	479	436	449	497	481	489	506	427	502	308	326	396	550	642	558	692	794	571	684	649	608	754	766	757	636	729	645	539	623	557	615	675	708	445	477	482	620	549	580	485	567	550	546	513	518	622	555	599	1240	1139	1133	1535	1531	1804	1218	1146	1162	912	862	869	886	904	909	435	429	474	539	474	539	590	625	600
Mp1g19840.1	0	2	8	0	0	0	3	0	0	0	0	0	0	0	0	0	0	0	0	0	0	0	0	0	0	0	0	0	0	0	0	0	2	0	0	0	2	0	0	0	0	0	0	0	0	1	0	0	0	0	1	0	0	0	0	0	0	5	3	7	0	0	0	0	0	2	0	0	0	0	0	0	0	0	0	1	0	0	0	0	0	2	0	0	0	1	2	1	0	0	4	0	0	0	0	0	3	8	3	0	0	0	0	0	0
Mp1g19850.1	1019	1212	1475	2859	3063	2990	1855	2136	2247	2427	2006	2013	4353	3753	4344	3995	2958	3565	2508	2282	1929	1870	1749	1671	2861	2505	3010	3330	3449	3444	1004	987	1162	3215	2839	3375	3384	3088	2997	2765	2299	2767	694	771	897	1026	1064	1167	1867	2009	1926	1937	1801	1890	1557	1444	1584	988	1300	1188	925	957	931	825	925	980	640	667	745	2055	2045	2186	2410	2944	2583	2388	2640	2669	2178	2277	2074	1512	1471	1594	1184	1338	1214	1287	1217	1221	606	585	570	1610	1760	1684	1604	1650	1534	2516	2767	2979	2313	2028	2552
Mp1g19860.1	549	618	748	550	566	592	408	480	494	356	308	286	414	354	392	588	481	522	715	604	438	500	516	402	564	523	592	538	572	502	238	272	277	457	510	451	553	558	498	513	374	465	185	212	263	630	616	746	653	686	588	495	516	490	458	430	426	448	488	452	382	409	382	348	406	440	212	246	210	401	352	409	444	471	453	422	420	418	438	504	438	1202	977	1058	1031	1170	978	1123	956	906	1217	1285	1570	692	694	742	356	365	358	413	454	366	380	332	380
Mp1g19870.1	255	262	331	176	213	201	132	130	136	118	118	119	143	157	143	192	155	201	246	159	130	167	141	119	183	181	180	171	157	165	94	81	76	165	207	126	145	183	130	121	104	119	99	88	100	216	225	252	261	296	260	267	216	229	209	185	240	320	355	289	161	139	139	136	179	155	76	97	120	180	156	135	191	193	211	180	200	199	140	192	152	406	318	350	399	457	410	410	350	349	456	562	557	256	334	323	126	155	109	155	147	156	100	147	131
Mp1g19880.1	549	618	748	550	566	592	408	480	494	356	308	286	414	354	392	588	481	522	715	604	438	500	516	402	564	523	592	538	572	502	238	272	277	457	510	451	553	558	498	513	374	465	185	212	263	630	616	746	653	686	588	495	516	490	458	430	426	448	488	452	382	409	382	348	406	440	212	246	210	401	352	409	444	471	453	422	420	418	438	504	438	1202	977	1058	1031	1170	978	1123	956	906	1217	1285	1570	692	694	742	356	365	358	413	454	366	380	332	380
Mp1g19890.1	443	539	699	565	566	525	338	403	388	320	254	280	448	346	416	594	509	557	708	490	531	478	421	364	440	443	530	464	480	460	181	174	241	481	535	572	587	528	597	518	425	475	142	178	228	695	641	722	557	623	587	468	447	482	438	398	402	418	495	419	315	314	297	255	244	242	109	154	171	296	247	294	351	400	403	347	367	409	339	342	312	1016	984	987	930	1055	876	1048	937	774	1194	1160	1307	596	618	565	354	300	323	426	384	380	271	277	309
Mp1g19900.1	1596	1557	2265	1626	1930	1955	3272	2915	3386	2919	2776	2823	2418	2122	2359	2326	1904	2180	2367	2173	1869	2152	2080	2005	1917	1670	2110	1517	1727	1678	3010	2160	3368	2938	3043	2408	2488	2447	2285	2245	2006	2239	1911	2128	2568	1250	1207	1362	1903	1812	1719	1715	1741	1587	2024	1983	1943	1835	2076	1790	3649	3956	3687	3813	4192	4191	2975	3062	3086	4113	3874	3936	3906	3418	3888	2517	2663	2461	3410	3389	3413	1901	1902	1931	2548	2721	2962	1984	1827	1791	1376	1378	1274	1724	1528	1673	2850	2657	3037	3325	2758	3075	3104	2837	2955
Mp1g19910.1	1079	1304	1576	1076	1166	1136	1096	1024	1157	1170	842	978	1278	1163	1347	1268	946	1081	1284	1113	876	1186	972	922	1143	1123	1438	968	1118	1081	783	685	925	1435	1199	1346	1040	996	1030	1014	875	954	587	666	817	458	529	516	1647	1685	1462	1889	1747	1661	1966	1714	1913	1339	1620	1403	997	1064	991	1121	1162	1158	649	628	703	1391	1365	1388	1732	1809	1674	1559	1503	1590	1322	1398	1401	1047	857	908	1069	1069	1176	802	806	794	961	837	832	835	826	863	755	767	809	1612	1549	1627	1303	1097	1300
Mp1g19920.1	3	0	8	21	9	15	10	11	13	11	11	14	48	18	27	33	23	15	16	10	12	9	17	14	7	11	15	15	26	14	1	3	8	13	21	6	22	7	12	10	11	6	11	11	11	5	3	5	7	4	7	1	8	2	2	1	8	3	2	0	10	11	15	5	9	10	3	1	8	5	5	8	10	14	11	7	7	3	6	5	13	10	1	5	1	2	5	5	2	2	2	2	1	4	3	10	23	29	26	8	3	1	11	2	2
Mp1g19930.1	49	70	88	62	67	72	95	69	108	87	41	54	57	41	47	112	51	44	107	94	74	75	72	125	69	44	85	41	56	46	63	64	95	57	39	39	71	77	67	63	66	65	38	50	100	30	57	34	75	70	52	59	59	65	64	71	83	49	65	60	80	73	81	103	103	128	90	121	88	112	110	114	86	78	59	56	79	41	116	87	114	62	74	55	60	53	70	40	55	55	45	77	71	84	101	147	64	50	54	53	57	51	118	110	98
Mp1g19940.1	1294	1461	1684	1110	1446	1363	1322	1359	1446	1504	1315	1377	1561	1238	1551	1781	1284	1653	1310	1193	960	1139	1019	1090	1329	1094	1361	1216	1284	1257	928	804	1039	2263	1922	2004	1584	1360	1368	1102	1110	1257	1075	1078	1228	899	955	991	1772	1812	1663	1742	1681	1622	1605	1552	1602	1446	1681	1444	2336	2519	2346	2252	2369	2471	1048	1063	1205	1798	1718	1787	2335	2301	2381	1882	2001	1978	1754	1799	1708	1412	1428	1515	1565	1728	1700	1411	1191	1374	2132	2054	1926	1332	1210	1345	1765	1651	1949	1992	1971	2304	1587	1448	1701
Mp1g19950.1	0	0	0	0	0	0	1	0	0	0	0	0	0	0	0	0	0	0	0	0	0	2	0	0	0	0	0	0	0	0	0	1	0	1	1	0	0	0	0	0	0	0	2	0	0	0	0	0	1	0	0	0	0	0	0	0	0	0	0	0	0	0	0	0	0	0	5	4	0	1	3	0	0	0	0	0	0	0	0	0	0	0	0	0	0	0	0	0	0	0	0	0	0	0	0	0	0	0	0	0	0	0	0	2	2
Mp1g19960.1	609	665	833	578	698	691	847	755	721	967	960	1011	902	778	1058	1022	825	957	830	890	620	344	336	363	362	217	287	257	297	323	621	582	833	782	629	715	900	791	873	659	666	712	520	614	618	92	91	80	794	815	660	755	727	750	634	599	601	820	966	803	1091	1320	1191	1043	1090	1081	1549	1771	1598	942	915	1011	1054	975	975	1182	1307	979	894	859	919	148	128	132	154	138	164	137	111	115	450	395	382	282	268	290	2155	1956	1726	1799	1792	2065	1063	1111	1005
Mp1g19970.1	2122	2408	3032	4404	4893	4735	5019	5363	5216	5890	4289	4422	6950	5996	6901	7376	5594	6534	5998	5393	4374	4058	3970	3947	4019	3254	4166	2836	3429	3190	3182	2581	4148	5080	4030	4522	5472	4727	4679	4307	3770	4189	3183	3625	3720	605	695	781	3864	3738	3466	4825	4656	4331	4684	4452	4675	2647	3126	2876	4925	4969	4789	5012	5454	5809	3411	3201	3669	5711	5846	6202	5238	6945	6206	5259	5288	6117	6135	5932	6092	1179	1116	1181	1059	1170	1063	1074	958	850	822	777	797	2017	2270	2181	3973	3742	4178	5453	6071	6643	6129	5462	6648
Mp1g19980.1	6443	6784	9502	7393	8532	8355	9677	8678	10618	8583	7398	7071	7908	6874	8509	11202	8525	9711	10715	10235	8125	4071	4210	3990	4667	4079	4650	3821	4127	3933	8148	6758	9183	8209	9266	7928	10504	9656	9119	9060	8716	10056	10634	10990	13522	2805	2877	2793	7706	7898	7030	7927	7420	6435	7772	7321	7175	7706	10106	8073	12530	12720	12245	12276	13707	14221	12181	12492	13912	9408	9216	8994	6147	6431	6408	8424	9022	7296	9283	9822	9317	2829	2682	2790	3479	3366	3556	4425	4221	4085	5470	5231	5353	12020	12168	12425	13158	11908	13205	6052	6039	6408	10557	9936	10568
Mp1g19990.1	3	0	1	1	2	0	1	0	0	0	0	0	0	1	2	0	3	0	0	0	3	0	0	0	0	0	0	0	0	0	0	3	0	6	3	4	2	0	0	0	0	0	1	0	2	0	0	0	2	2	1	1	0	2	7	5	4	9	4	7	4	4	4	1	2	1	0	3	1	1	1	1	4	0	4	1	5	5	3	5	0	1	0	0	0	0	0	0	4	2	0	0	0	0	0	1	3	4	7	0	0	1	3	0	1
Mp1g20000.1	432	500	521	595	674	619	565	633	656	622	468	448	524	395	476	634	484	637	611	496	469	352	355	293	597	516	585	704	751	692	468	401	626	941	936	891	750	707	620	614	631	758	360	446	537	744	705	675	581	569	613	489	491	448	591	527	505	456	483	397	356	379	408	356	396	416	477	533	564	647	651	565	792	725	718	927	918	848	662	762	629	664	598	650	837	772	853	1100	1085	1066	630	485	590	578	576	613	524	509	524	561	547	561	770	679	674
Mp1g20010.1	100	124	135	14	37	41	21	16	21	14	33	23	28	10	6	29	6	13	12	15	11	6	13	11	30	18	23	16	24	25	28	18	27	75	118	78	14	20	21	29	61	75	72	60	93	21	30	15	65	70	86	73	68	89	55	79	63	95	109	122	48	34	45	39	40	52	48	44	71	15	14	24	25	14	21	57	47	73	22	27	15	39	28	37	30	32	29	41	33	41	184	167	168	124	122	112	103	78	95	28	26	24	23	20	28
Mp1g20020.1	27	32	28	4	1	2	9	5	6	9	5	8	1	0	1	0	3	2	3	4	3	0	0	0	5	1	0	1	1	1	3	3	1	14	20	21	7	0	2	1	11	27	10	7	5	0	0	6	6	9	7	6	1	2	9	4	5	5	12	14	11	6	8	3	2	5	0	0	1	8	1	10	4	4	5	6	13	8	3	0	2	0	0	0	3	3	0	5	1	0	22	0	9	9	7	7	25	25	26	4	8	8	6	5	2
Mp1g20030.1	4	2	3	0	0	0	1	1	1	0	2	0	0	0	0	0	0	0	0	0	0	0	0	0	0	0	0	0	2	0	0	0	0	3	0	3	0	0	0	0	2	0	2	1	0	3	1	0	1	0	0	0	1	0	0	1	4	2	5	7	0	1	0	4	0	1	0	2	1	0	2	0	2	1	1	0	4	2	0	0	0	0	1	5	5	6	3	6	4	5	4	0	0	0	1	1	1	6	3	1	0	0	0	0	0
Mp1g20040.1	2414	2668	3344	1711	1905	2109	2030	2019	2083	1862	2067	2678	1541	1341	1725	1929	1582	1832	2130	1788	1575	2175	1907	1894	2005	1940	2195	1748	1861	1731	1730	1478	2061	2045	2253	1830	1925	1842	1838	2373	2281	2108	2381	2663	2904	3452	2944	3411	2208	2395	2255	1874	1992	2213	2211	2354	3034	2610	3253	2926	3003	3146	2951	3239	3438	3514	3825	3706	3879	2032	2149	2310	2542	2675	2816	2605	2599	2317	2185	2266	2227	5066	4460	4627	5665	6669	5724	5150	4783	4366	5158	5223	5311	4314	4426	4467	3323	2814	3098	1899	1717	2059	2173	2069	2343
Mp1g20050.1	19	23	53	14	27	23	24	33	26	9	20	31	19	19	17	19	10	12	12	12	22	20	14	14	44	29	41	43	40	38	23	7	13	28	36	33	19	22	11	24	28	29	3	6	16	39	48	44	43	32	35	46	20	42	61	48	42	31	45	55	17	21	26	24	23	9	14	18	15	31	40	57	67	53	52	26	44	38	40	34	37	62	44	36	53	66	84	65	58	47	18	23	22	48	34	48	22	20	30	27	18	27	18	20	15
Mp1g20060.1	12	8	28	1	8	4	19	9	12	13	13	12	8	6	9	5	5	3	6	6	2	5	10	5	7	9	9	2	0	11	17	12	10	11	6	10	6	8	4	5	8	4	4	4	2	7	10	16	16	11	19	26	36	36	33	41	29	39	49	43	8	4	13	11	8	14	12	13	11	17	10	13	34	34	31	24	24	27	15	26	21	15	23	4	26	33	20	21	30	23	6	3	5	9	12	10	7	6	7	10	18	21	10	7	25
Mp1g20070.1	1057	1281	1728	1504	1689	1717	1971	1788	2027	2079	1899	1909	2025	1621	1841	2205	1565	1908	1866	1813	1437	1547	1482	1530	1707	1414	1911	1598	1767	1713	1493	1360	1737	1706	1540	1688	1979	1886	1933	1672	1754	1906	1144	1234	1431	1215	1254	1336	1796	1779	1582	1809	1700	1661	1671	1672	1644	1663	1970	1724	1988	2225	2169	1891	1985	2145	2055	2143	2204	2388	2343	2180	1859	2152	1949	2286	2451	2372	2347	2473	2210	1652	1692	1736	1890	1939	1912	1916	1679	1890	906	790	855	1618	1743	1705	1671	1714	1769	2350	2191	2500	2446	2414	2618
Mp1g20080.1	2136	2413	3389	3157	3757	3570	5162	4514	5285	4441	4393	4496	4234	3485	3809	3707	2783	3093	3392	3272	2530	3227	2979	2951	3663	3168	4191	3146	3436	3511	3971	3307	4538	2340	2137	2217	4225	3654	3351	3474	3582	3664	3199	3593	4367	1575	1655	1845	3494	3357	3072	3592	3585	3350	4255	4078	3798	3694	4501	3866	6413	6990	6917	6615	6755	7167	8097	8634	8073	6509	6261	5971	3886	4915	4720	4646	5284	3760	6221	6347	6256	2672	2681	2802	3049	3117	3401	3163	2921	3055	884	812	789	2751	2954	2903	3530	3514	3669	4753	4675	5131	5573	5813	6507
Mp1g20090.1	283	289	377	778	874	766	890	969	872	993	900	773	981	853	1048	1129	835	1033	851	739	609	1156	1067	1112	1623	1550	1934	1658	1760	1649	514	473	676	353	262	402	1032	930	935	939	814	1027	715	725	939	883	732	890	557	553	508	709	663	600	581	556	722	506	585	439	1158	1314	1232	1286	1182	1419	962	883	1076	850	941	924	523	749	668	588	651	542	930	1055	1063	1099	1122	1113	1274	1358	1149	1337	1159	1178	155	105	150	1152	1072	1093	276	266	174	591	577	641	1172	965	1102
Mp1g20100.1	0	0	0	0	0	0	0	0	0	0	0	0	0	0	0	0	0	0	0	0	0	0	0	0	0	0	0	0	0	0	0	0	0	0	0	0	0	0	0	0	0	0	0	0	0	0	0	0	0	0	0	0	2	0	0	1	0	0	0	1	0	0	0	1	0	0	0	0	0	0	0	0	0	0	0	0	0	0	0	0	0	0	0	0	0	0	0	0	0	0	0	0	0	0	0	0	0	0	0	0	0	0	0	0	0
Mp1g20110.1	1086	1211	1507	1024	1168	1222	1083	1083	1193	1051	1013	1107	1347	1134	1359	1601	1151	1284	1320	1179	935	1069	1027	957	1243	1014	1332	992	1045	1151	1057	851	1164	1293	1134	1209	1436	1266	1174	1268	1146	1277	793	886	960	1110	1211	1293	1521	1530	1376	1555	1449	1492	1517	1498	1575	1476	1778	1506	1357	1505	1473	1416	1461	1605	1231	1232	1332	1340	1281	1288	1348	1352	1325	1615	1651	1513	1428	1464	1498	1904	2145	1918	2463	2489	2522	2098	1935	1755	1922	1838	1899	1342	1418	1381	969	1016	1012	1204	1212	1345	1469	1564	1540
Mp1g20120.1	0	1	8	11	3	3	3	2	4	0	3	2	3	2	0	0	1	0	1	1	2	0	3	1	6	7	8	2	5	5	0	1	0	4	4	0	6	2	4	8	4	2	0	0	0	2	2	3	3	1	2	2	3	2	6	2	4	6	2	0	0	2	0	0	1	1	0	0	1	7	3	2	4	6	5	3	0	0	3	2	1	1	12	1	3	2	2	5	0	1	1	1	0	2	1	0	2	7	1	1	3	0	1	8	7
Mp1g20130.1	1460	1474	2148	758	965	919	860	764	848	793	894	923	469	438	573	696	510	646	579	568	444	727	742	707	998	957	1101	1019	902	1020	2285	1847	2430	1140	1350	1131	824	791	706	1347	2415	2012	378	478	586	2239	2342	2521	1482	1418	1337	1419	1476	1257	1435	1345	1360	2949	3583	2698	748	738	678	589	573	591	1612	1548	1817	1017	919	847	1365	1192	1334	2419	2593	2281	1283	1305	1282	2049	2277	2180	3030	3072	2976	4005	3726	3498	2530	2390	2268	1584	1754	1692	758	718	692	1425	1399	1486	1578	1555	1574
Mp1g20140.1	574	595	763	608	756	855	908	703	882	748	555	683	524	474	549	854	598	624	944	879	725	592	642	635	504	479	610	338	394	398	575	509	749	723	655	674	886	842	853	729	605	722	542	600	643	431	476	508	693	740	605	696	681	649	761	715	738	594	816	740	822	901	805	872	956	991	777	876	893	890	900	888	755	848	755	829	783	662	954	1080	876	607	623	641	627	636	665	717	573	618	449	547	546	736	763	780	799	721	775	640	649	677	965	905	912
Mp1g20150.1	0	0	0	0	0	2	1	0	0	0	1	0	0	0	0	0	0	0	0	1	0	0	0	0	0	0	0	0	0	0	0	0	0	0	1	0	0	0	0	0	0	0	0	0	0	0	0	0	0	0	0	0	0	0	0	0	0	1	0	0	0	0	0	0	0	0	0	0	0	0	0	1	0	0	1	0	0	0	0	0	0	0	0	0	0	0	3	0	0	0	0	0	0	0	0	0	0	0	0	1	0	0	0	0	0
Mp1g20160.1	870	947	1246	1028	1182	1131	1095	944	1038	862	787	704	328	300	441	520	466	488	1208	1094	907	1007	878	878	1400	1191	1439	956	1051	987	708	702	886	1066	1157	1053	1040	1024	1009	929	835	925	529	558	575	976	1006	1142	1425	1344	1323	1303	1307	1388	1508	1442	1539	1369	1633	1375	580	595	593	671	772	699	737	698	851	1187	1218	960	1264	1260	1192	1374	1331	1244	1213	1063	1167	1591	1840	1656	2107	2106	2113	1470	1366	1434	1752	1642	1665	761	673	795	642	698	757	1006	1041	1035	1186	1200	1242
Mp1g20170.1	0	0	0	0	0	0	0	0	0	0	0	0	0	0	0	0	0	0	0	0	0	0	0	0	0	0	0	0	0	0	0	0	0	0	0	0	0	0	0	0	0	0	0	0	2	0	0	0	0	0	0	0	0	0	0	0	0	0	0	0	0	0	2	0	0	0	0	0	1	0	0	0	0	0	0	0	1	0	0	0	0	0	1	0	0	0	0	0	0	0	0	3	0	0	0	0	1	2	2	0	0	0	0	0	0
Mp1g20180.1	1149	1340	1690	1259	1610	1530	1542	1501	1532	1803	1545	1642	1736	1545	1724	2031	1521	1968	1865	1662	1386	716	648	713	801	643	828	738	719	736	1234	1168	1507	1153	1001	1045	1624	1495	1563	1494	1420	1628	1391	1556	1780	478	494	547	1836	1948	1698	2026	1995	1894	2148	1949	2010	1759	2188	1897	2290	2442	2284	2356	2453	2625	2072	2096	2218	1742	1756	1755	1419	1854	1651	1882	2142	1797	1795	1822	1874	547	553	549	761	729	730	805	785	642	693	659	688	1607	1636	1699	1554	1621	1434	2199	2115	2147	1939	1986	1959
Mp1g20190.1	24	22	22	13	15	16	11	21	30	38	9	9	17	13	24	48	29	43	30	31	22	17	14	10	9	10	23	4	11	6	14	10	7	6	3	9	43	32	33	29	21	33	11	11	18	0	1	0	30	18	15	29	22	39	31	29	27	36	56	45	14	10	16	22	15	25	18	20	8	20	17	21	10	15	10	13	12	19	24	28	21	6	10	3	4	4	11	8	4	3	13	19	27	10	9	15	28	50	28	11	9	13	25	16	23
Mp1g20200.1	1672	2193	2795	4570	4704	5028	3519	4639	4963	4434	3282	3351	3074	2815	3588	7404	5219	6997	8310	7995	6210	5380	5194	4813	3364	3010	3388	2343	2269	2564	1092	982	1292	1344	1270	1663	8505	8307	7878	6808	6530	8412	2257	2303	3230	793	685	872	2267	2156	2311	1833	1660	1472	1201	1232	1266	1219	1506	1313	1793	1670	1675	1274	1505	1627	912	801	991	2709	2515	2839	1130	1550	1412	759	855	755	2635	3155	2894	774	781	775	858	924	944	801	782	647	887	941	974	877	988	1045	3335	3724	3036	1780	2213	1989	3445	3041	3594
Mp1g20210.1	15	16	28	0	0	0	0	0	0	0	0	0	0	0	0	0	0	0	0	0	0	0	0	0	0	0	0	0	0	1	0	0	0	0	0	0	0	0	0	0	0	0	0	0	0	0	0	0	10	19	7	3	2	6	0	4	3	5	11	9	0	0	0	0	0	0	0	0	0	0	0	0	0	0	0	1	0	0	0	0	0	0	0	0	0	0	0	0	0	0	9	12	14	0	0	0	0	1	0	0	0	0	0	0	0
Mp1g20220.1	1523	1714	2244	2134	2457	2533	2278	2168	2448	2421	2211	2186	2024	1737	2119	2832	2103	2405	2697	2467	2107	2301	1970	2058	2005	1813	2139	1649	1631	1695	2264	1925	2778	2320	2133	2274	2716	2550	2589	2463	2256	2598	939	945	1198	1617	1736	1715	2546	2546	2412	2622	2387	2348	2584	2459	2556	2206	2948	2352	1396	1479	1399	1404	1496	1573	1823	1910	2040	2494	2368	2475	2188	2422	2219	2932	3254	2635	2748	2710	2758	2364	2231	2208	2470	2545	2722	2899	2581	2754	1784	1657	1736	1545	1525	1698	1648	1827	1863	2493	2432	2718	3139	2913	3152
Mp1g20230.1	2778	3263	4037	3651	4069	3962	2607	2923	3173	4289	3474	3594	6240	5446	6538	7212	5826	6923	5276	4535	3618	5145	4783	4685	6298	5163	6588	5634	6623	6543	1832	1614	2242	2280	2135	2295	4074	3808	3760	4167	3584	3964	1638	1791	1892	1692	1568	1638	4757	4793	4202	5276	4970	4784	4720	4397	4585	3330	3968	3461	2242	2320	2300	2333	2420	2689	1739	1470	1857	3093	3337	3401	1957	2610	2360	1770	1967	2227	3349	3229	3401	3296	3088	3352	3554	3887	3766	2921	2487	2694	1727	1555	1593	1897	1851	1855	2619	2804	2652	2431	2789	2948	3589	3054	3904
Mp1g20240.1	898	1025	1233	1083	1264	1248	1095	1129	1191	1077	972	1011	928	852	1083	1432	1000	1204	1377	1400	1098	940	848	809	1022	866	1180	940	959	942	886	776	1010	1155	1177	1239	1469	1345	1395	1197	1051	1248	507	636	720	909	940	1079	1330	1166	1212	1186	1157	1072	1163	1115	1154	1158	1342	1086	908	1000	925	984	1094	1051	761	801	796	1311	1064	1143	1082	1216	1223	1402	1412	1342	1338	1344	1339	1510	1623	1523	1579	1591	1627	1648	1434	1331	1139	1022	1206	1485	1437	1599	769	754	814	1247	1119	1143	1288	1330	1386
Mp1g20250.1	83	65	96	237	374	346	1215	1401	1307	353	265	259	268	222	336	338	247	310	652	612	469	167	122	125	115	123	182	87	105	83	100	94	119	283	168	296	729	685	644	330	254	313	358	413	470	24	25	11	121	100	102	114	96	152	189	177	214	91	110	96	556	584	525	838	1105	958	202	175	246	811	701	798	505	806	626	273	298	158	851	1022	816	27	23	22	66	45	49	31	25	33	42	52	35	27	30	42	147	128	157	332	350	389	503	512	607
Mp1g20260.1	96	100	136	262	332	340	149	102	164	84	65	40	100	85	130	274	176	194	613	598	466	329	311	340	143	146	160	67	48	54	95	77	123	5	6	11	514	455	474	701	580	627	131	159	207	4	1	5	169	98	109	94	71	64	173	169	184	25	31	41	50	41	51	56	79	78	45	32	69	110	126	162	58	92	47	45	69	12	138	158	119	1	0	0	3	4	3	8	12	8	3	0	2	0	0	0	137	135	138	14	30	24	237	191	271
Mp1g20270.1	3073	3380	4765	3221	3615	3450	3762	3595	4116	3604	3213	3118	3279	2997	3281	4281	3303	3774	3918	3830	2999	2571	2389	2463	2285	1971	2462	1704	1895	1991	3080	2401	3488	4320	4211	4111	4174	3874	3777	3401	3132	3735	2637	3088	3700	2153	2170	2319	3926	3920	3673	3644	3470	3353	3828	3710	3784	3902	4882	4156	4351	4926	4337	4337	4730	4946	4169	4324	4483	3893	3733	3873	4183	4049	3894	4515	4665	4295	3793	4456	4239	2713	2798	2841	3252	3492	3321	3369	3049	2826	2386	2656	2359	4205	4722	4481	4247	3961	4469	4040	3924	4032	4028	4004	4248
Mp1g20280.1	9807	10562	14206	5298	5689	5517	4368	3896	4466	3776	3289	3343	3028	2576	3111	6045	4118	5202	6002	5362	4267	6488	5792	5756	7073	6288	7939	5349	5898	5901	3963	3657	4689	6354	6506	5814	5230	4902	5019	5662	5549	6528	4011	4274	4953	9105	9919	10102	10547	10282	9783	9019	8511	8420	9129	8462	8880	11310	13860	12461	5264	5627	5261	5292	5682	6096	6307	6261	6542	4322	4126	4178	6094	5515	5885	7966	8161	7707	5064	5100	5013	16882	16731	16143	19673	20243	20712	17838	16740	15803	24485	24022	23028	13091	13311	13963	6235	6628	6010	5126	5147	5411	5022	5054	5233
Mp1g20290.1	5	1	3	1	2	0	4	0	5	2	4	3	2	1	1	0	0	1	1	2	2	0	0	2	0	0	2	0	0	0	1	1	2	5	3	4	3	2	2	2	3	8	0	6	0	0	0	0	4	10	2	1	4	1	5	4	4	4	9	6	1	4	0	0	1	2	1	0	0	2	6	2	0	0	3	3	1	0	0	2	2	1	0	0	1	0	0	4	0	2	0	1	1	1	0	0	5	2	8	2	0	6	4	2	1
Mp1g20300.1	0	0	0	0	0	0	0	0	1	0	0	0	0	0	0	0	0	0	0	0	0	0	0	0	0	0	0	0	0	0	0	0	0	0	0	0	0	0	0	0	0	0	1	0	0	0	0	0	0	0	0	0	0	0	0	0	0	0	1	0	0	2	3	0	1	2	0	0	0	0	0	0	0	0	0	0	0	0	0	0	0	0	0	0	0	0	0	0	0	0	0	0	0	0	0	0	0	0	0	0	0	0	0	0	0
Mp1g20310.1	334	376	498	174	175	194	542	561	545	326	244	261	257	224	202	411	390	510	409	370	269	384	304	169	158	148	225	120	143	103	39	54	70	122	63	153	310	292	360	262	205	204	34	38	28	13	12	6	396	366	323	388	371	386	424	409	453	186	231	171	236	195	209	295	305	301	28	23	23	473	468	484	213	290	253	148	148	83	387	413	452	12	15	15	26	39	21	62	45	39	77	76	79	6	7	5	7	17	9	295	268	251	321	326	351
Mp1g20320.1	3654	3813	5143	3668	4614	4191	3740	3385	3611	3306	3101	3179	3569	3410	4058	4868	3538	4561	4319	4037	3493	3437	3250	3217	3938	3399	3971	3441	3572	3680	2945	2650	3774	4248	4296	4065	4788	4175	4472	3866	3494	4353	2835	2904	3587	3384	3664	3827	5594	5509	5151	5828	5634	5456	5722	5294	5269	5465	6659	4808	5235	5575	5182	5940	6653	6856	5081	4742	5025	4256	3962	3797	4230	4501	4177	5463	5691	5205	4646	4444	4883	5338	5757	5369	6925	6850	6860	6957	6431	5973	5065	4780	5127	5903	5521	6144	3938	3568	4009	4433	4228	4190	5408	4555	5276
Mp1g20330.1	18	25	27	27	24	24	38	29	30	30	12	19	23	19	36	22	21	14	9	19	16	27	12	13	33	38	33	36	36	18	11	3	15	17	19	14	25	36	26	35	23	29	3	11	2	23	13	26	48	30	40	45	44	48	50	28	28	29	59	40	11	11	9	24	11	24	2	2	2	36	37	28	38	22	43	19	20	23	30	43	28	47	54	37	43	55	33	37	27	49	21	35	15	19	38	49	13	18	7	37	47	42	26	32	28
Mp1g20340.1	5663	6257	8489	5520	6352	6324	4844	5415	5398	5432	4656	4664	6077	5525	6840	6357	4881	5898	5589	5102	4298	4612	4317	4065	4750	4136	5104	5041	5296	5386	3654	3252	4413	6131	6118	5846	7129	6631	6972	6550	5667	6819	4988	5428	6459	6736	6159	7546	7074	7511	6534	6532	6383	5892	5396	5131	5264	6629	8195	5971	6533	6715	6126	6215	6374	7185	7515	7699	7930	4370	4303	4148	4615	4904	5029	6581	6785	6258	5238	5527	5590	9707	10212	9239	10212	10939	9249	11533	10502	8897	7181	6677	7816	9874	9678	10383	5738	5845	5647	5987	6618	6232	5919	5827	6173
Mp1g20350.1	37	28	40	3	13	12	16	15	15	11	13	8	7	9	9	22	9	17	18	6	15	13	16	15	21	20	15	8	27	26	11	8	6	35	35	44	16	12	9	11	21	19	14	14	15	22	26	20	28	41	33	57	45	48	80	64	72	49	76	47	15	16	23	18	16	19	20	23	16	13	15	15	48	23	38	18	26	12	15	13	9	77	51	64	102	122	72	90	82	57	49	28	34	21	32	27	70	170	51	37	21	25	16	20	12
Mp1g20360.1	27	32	27	4	11	14	27	12	19	12	3	13	7	3	10	11	6	10	20	5	7	7	8	3	10	8	12	7	3	5	16	10	17	13	8	5	7	6	8	7	4	11	9	13	7	0	2	7	15	19	15	18	9	16	31	22	11	14	31	19	6	9	17	14	3	13	13	8	15	20	9	16	14	26	8	14	24	12	16	16	12	13	9	7	4	11	12	15	3	2	18	6	10	7	4	9	21	30	16	12	10	5	12	8	5
Mp1g20370.1	3	8	9	1	1	0	4	1	6	1	5	0	0	2	7	0	1	0	6	1	1	2	1	0	5	1	1	3	1	1	0	2	0	0	6	5	1	0	5	0	3	2	3	4	3	1	3	2	3	8	2	9	5	4	4	7	7	9	8	17	1	2	3	6	3	3	0	1	1	4	2	3	2	0	3	0	3	0	2	0	1	2	0	0	10	4	5	0	2	5	1	1	5	3	0	2	2	11	11	2	6	2	2	4	0
Mp1g20380.1	10959	11576	15543	7120	8049	8884	5453	5393	5491	7162	6194	6729	5022	4457	4943	8629	6722	7272	9679	8962	7146	10600	10068	8790	5565	4868	5595	4215	4543	4273	3892	3462	4641	6282	5884	5887	7409	7017	7040	9271	9509	10655	2971	3334	3979	5670	5887	6114	14088	14412	13211	10530	9933	10552	9184	9135	9296	9913	12722	10550	5332	5414	5252	4305	4523	5004	4400	4676	4819	6525	6366	7004	7266	6350	7007	6995	7061	6160	6449	7119	6758	4930	4940	4451	5221	5664	5318	8852	7754	7464	5909	5680	5626	3813	4402	4135	6833	6868	6201	7410	7987	7993	6974	7559	7713
Mp1g20390.1	18	21	35	15	17	7	2	1	4	7	4	3	0	3	2	9	3	5	5	5	4	7	5	3	8	2	1	3	2	1	0	5	6	9	8	8	21	3	1	7	8	8	0	3	11	1	2	2	26	21	17	21	13	18	22	9	31	27	23	24	0	1	1	0	4	0	2	2	1	2	2	7	3	1	8	5	15	10	6	0	1	2	0	3	5	1	1	0	1	1	9	11	11	0	0	0	5	8	9	5	4	6	9	3	2
Mp1g20400.1	13	16	29	3	3	3	12	6	2	10	11	7	0	0	0	0	3	0	0	0	0	3	1	3	1	2	3	0	6	5	7	2	7	2	11	10	4	3	8	4	3	4	4	4	1	3	7	1	10	14	23	13	16	11	12	10	13	36	23	21	7	1	12	11	17	29	4	11	5	40	29	26	18	34	23	7	13	15	30	33	29	1	3	1	1	4	0	7	9	0	6	0	3	3	5	4	7	11	8	15	12	16	26	32	14
Mp1g20410.1	745	950	1071	386	522	506	411	381	391	414	335	364	368	321	398	459	364	430	450	384	343	439	395	356	370	272	355	277	282	309	260	239	309	262	299	290	490	433	468	430	424	521	247	346	380	173	181	167	1004	955	935	929	822	810	850	778	858	862	930	769	508	497	503	544	625	602	492	431	504	518	473	462	376	515	372	427	458	340	468	469	493	264	235	218	326	333	361	340	259	273	581	562	608	431	414	448	580	680	423	385	345	338	575	495	463
Mp1g20420.1	180	196	305	221	276	235	333	300	378	291	311	297	266	226	238	304	261	282	299	242	213	206	174	197	164	145	189	163	158	160	261	248	282	179	220	207	282	308	271	221	212	262	196	177	217	81	81	89	259	304	280	280	272	291	240	262	270	236	257	256	292	345	335	322	302	264	365	423	406	488	447	508	271	258	292	389	447	288	425	557	434	75	101	88	69	99	89	92	84	77	57	68	47	109	132	89	289	321	268	297	203	237	440	535	472
Mp1g20430.1	2	2	9	25	23	21	120	67	88	88	106	125	12	9	7	2	6	14	4	7	13	4	9	29	21	15	9	16	22	25	953	648	932	115	204	131	25	15	30	15	76	48	10	14	13	91	37	36	12	20	19	9	5	6	60	20	25	106	213	147	50	54	38	15	22	13	657	923	951	82	67	33	38	37	53	1279	1654	1569	32	38	35	48	19	24	15	29	26	905	724	670	3	0	1	29	39	25	92	53	133	152	117	122	78	113	108
Mp1g20440.1	519	579	665	397	426	467	410	341	328	384	244	312	609	482	498	339	219	310	221	256	165	235	238	270	376	322	443	503	559	521	211	174	266	645	543	611	366	344	348	338	264	306	159	162	208	90	141	173	682	657	605	739	758	671	787	695	721	560	556	528	249	219	236	242	262	233	175	176	243	444	411	443	600	648	651	553	476	629	369	340	352	231	184	247	239	251	321	202	187	182	299	229	276	173	177	156	286	268	260	500	452	501	364	370	370
Mp1g20450.1	92	113	154	93	114	148	120	113	149	83	109	93	55	40	39	46	48	46	74	38	38	78	62	52	138	85	126	103	108	100	143	89	128	42	61	70	112	90	68	91	96	108	31	40	30	111	127	148	109	100	106	87	104	116	92	108	103	154	208	167	35	43	36	69	91	64	110	95	102	92	75	80	74	85	105	174	134	108	145	147	170	359	348	376	310	325	367	379	361	332	190	184	187	124	151	141	59	49	79	162	171	173	171	146	149
Mp1g20460.1	97	124	132	171	207	234	280	272	272	384	370	426	172	165	174	198	178	230	259	202	170	280	237	214	362	357	461	368	367	322	323	262	293	168	198	207	192	191	165	285	294	262	42	75	75	398	406	460	112	119	120	181	153	139	152	157	148	163	202	187	147	146	175	114	109	100	216	199	149	392	437	386	216	246	277	283	313	220	375	409	379	713	717	611	659	642	602	735	728	610	297	244	332	420	461	500	121	105	137	556	516	482	348	323	347
Mp1g20470.1	1772	2230	2734	2053	2443	2433	2222	2141	2262	2498	2278	2142	2480	2231	2507	3071	2138	2767	2631	2285	1942	2872	2420	2370	3126	2819	3593	3475	3351	3401	2103	1874	2482	2932	2855	2807	2848	2656	2828	2849	2836	3113	1623	1795	2103	2246	2356	2537	2678	2774	2293	2788	2625	2488	2658	2417	2416	2594	3333	2607	2607	2673	2578	2636	2901	3150	2920	3126	3039	2568	2449	2357	2799	2843	2952	3606	3628	3772	3070	2797	2954	2777	3271	3050	3336	3453	3391	4194	3761	3680	2420	2325	2505	3877	3733	4070	2363	2506	2506	3549	3452	3721	3144	2968	3169
Mp1g20480.1	0	0	0	0	0	0	1	0	0	0	0	0	0	0	1	0	0	0	2	0	3	0	0	0	0	2	0	0	1	0	0	0	0	0	0	0	2	0	0	0	0	2	1	3	0	1	0	0	0	2	3	1	0	0	0	1	0	0	2	0	0	0	0	0	0	0	0	0	0	0	1	0	0	0	0	1	0	0	0	0	0	0	0	0	0	0	0	0	1	1	0	0	0	0	0	0	2	1	1	0	0	0	0	0	0
Mp1g20490.1	2510	2574	3180	4449	4808	4984	4718	4832	5502	4134	3678	3610	3713	3253	4044	5281	3999	4642	6543	5711	4849	3461	2862	2566	3643	3198	4150	2953	2937	2807	3210	3044	3628	4204	3739	3682	5652	5477	5130	4344	3743	4453	1973	2355	2575	2992	2807	3100	3870	3690	3672	3065	2909	3232	3261	3061	3055	3899	4785	4278	2952	3068	2879	2886	3215	3178	4709	4808	4342	4575	4351	4343	3925	4952	4613	5830	6365	5619	5215	5677	5109	3952	3840	3785	5265	5673	5540	6086	5789	5205	2515	2360	2800	6013	6302	6214	3185	3345	3206	4657	4557	4937	5238	5281	6041
Mp1g20500.1	1481	1732	2351	1463	1847	1769	2562	2442	2568	2585	2159	2277	2202	1810	2238	2670	2086	2296	2358	2080	1799	1450	1521	1551	1420	1112	1404	997	1031	1073	1750	1191	2086	2193	2216	2134	2296	1933	1875	1840	1632	1807	1566	1731	2062	670	691	788	1982	2144	1740	1998	1954	1977	2168	2065	2180	1729	2084	1800	2699	2650	2510	2603	2736	3005	2132	1953	2223	3111	3027	3174	2655	2718	2741	2021	2126	2079	2585	2619	2702	852	892	893	1020	999	1030	1049	956	929	978	1027	984	1240	1205	1254	2275	2033	2197	2360	2265	2571	2726	2357	2672
Mp1g20510.1	616	734	925	341	480	420	353	376	414	416	339	299	424	322	397	474	338	428	432	402	290	474	431	461	522	376	558	369	490	456	305	225	363	517	535	491	425	425	374	365	289	357	322	346	422	220	272	243	866	868	849	839	631	685	850	758	812	639	826	795	598	545	581	592	584	622	495	506	571	488	457	467	546	592	581	530	498	561	531	505	536	454	426	394	517	507	552	331	353	355	495	557	523	607	572	533	602	576	621	366	400	431	455	430	475
Mp1g20520.1	27	43	47	69	57	53	13	36	41	28	26	11	30	27	19	30	27	34	26	39	37	42	41	33	29	53	38	34	34	19	20	12	13	27	35	44	54	58	66	47	38	59	21	12	30	6	9	3	47	60	72	40	40	49	20	28	28	29	29	35	20	27	23	17	19	11	6	14	13	20	11	18	15	9	18	15	25	15	14	16	31	6	2	9	5	10	11	9	7	2	16	14	14	14	7	9	17	29	20	33	35	24	26	26	25
Mp1g20530.1	45	27	47	39	58	41	75	85	66	42	60	46	43	24	32	44	27	29	26	29	22	17	22	14	12	10	8	8	7	15	20	17	16	66	61	36	61	57	42	30	27	26	63	75	75	0	3	4	96	96	86	92	66	113	117	99	103	35	61	38	145	176	122	195	178	196	87	117	110	166	129	143	123	149	147	73	74	79	89	78	77	4	1	0	18	31	10	1	1	2	1	5	4	5	7	20	114	100	110	56	87	53	90	54	78
Mp1g20540.1	180	153	247	196	301	283	413	365	314	259	275	308	183	191	227	153	119	85	177	134	122	104	94	108	75	61	86	61	62	50	88	92	135	279	274	280	280	225	257	132	113	123	337	326	371	15	13	7	344	317	311	428	322	352	438	396	445	184	215	188	667	580	586	757	693	721	422	418	443	731	704	695	533	545	564	318	308	303	330	324	370	29	9	11	106	95	121	10	15	14	37	23	25	56	38	56	452	451	546	360	350	393	341	368	347
Mp1g20550.1	2714	2976	3690	2082	2515	2225	2199	2068	2043	1724	1752	1941	1814	1693	1949	2355	1680	2153	2414	2053	1702	1846	1681	1573	1949	1496	2058	1361	1471	1659	1638	1463	1996	2592	2531	2478	2363	2139	2413	1883	1885	2258	964	932	1076	1776	1917	2114	3281	3393	3196	3611	3379	3165	3291	3083	3107	3369	4068	2932	1752	1763	1662	1997	2144	2302	1341	1341	1597	2416	2141	2096	2601	2717	2622	3211	3234	3076	2452	2223	2828	2211	2856	2458	3181	3182	3117	3216	3086	2872	4653	4437	4633	2170	1974	2255	1580	1495	1689	2349	2592	2522	2771	2488	2808
Mp1g20560.1	756	797	1020	522	548	581	597	596	612	499	500	530	548	440	528	655	469	560	605	531	373	414	334	303	327	297	392	243	280	256	472	344	619	604	639	606	581	513	533	470	392	491	371	432	484	222	264	271	1088	1041	1033	928	1012	964	1047	1107	1086	997	1123	1048	734	810	785	781	862	920	683	758	745	817	715	779	780	794	771	759	687	760	790	841	841	380	419	433	414	479	509	460	466	493	955	803	742	589	643	653	450	392	434	634	652	801	805	731	757
Mp1g20570.1	4	3	5	0	0	1	2	0	3	0	0	0	0	0	2	2	0	0	0	0	0	0	0	3	4	1	0	0	0	1	1	2	2	2	1	0	0	0	0	0	1	0	0	1	0	0	0	1	5	1	2	1	2	2	0	2	0	1	10	2	1	0	0	0	0	0	2	4	1	0	0	0	0	0	0	1	0	0	1	0	2	1	2	0	0	0	0	0	1	3	10	6	6	1	0	1	4	0	3	1	0	0	0	0	0
Mp1g20580.1	1435	1548	1970	1761	1784	1886	2127	2059	2141	1920	1928	2217	1744	1577	1822	2458	1780	2234	2551	2305	1930	1821	1645	1540	1292	1166	1371	927	920	958	1794	1575	2268	1505	1519	1340	2186	2058	2201	2123	1981	2167	1473	1594	1860	1044	1111	1312	1836	1969	1683	1990	1833	1788	1738	1659	1746	1761	2174	1673	2588	2657	2329	2585	2829	2944	2421	2412	2865	2514	2244	2313	1880	2013	2051	2379	2467	2238	2508	2524	2581	839	813	932	1175	1305	1175	1589	1423	1433	923	792	860	1792	1946	2008	2018	1856	1864	2113	2022	2232	3055	2803	3108
Mp1g20590.1	2	4	15	14	5	11	10	14	15	16	10	4	6	15	5	3	9	4	17	10	6	5	9	5	8	3	2	0	5	5	18	11	7	2	6	10	4	8	7	6	2	8	8	11	15	7	10	10	19	14	15	17	10	15	14	7	16	21	22	19	15	11	8	19	12	13	8	23	21	8	4	18	8	12	12	11	10	7	10	16	16	1	2	7	15	7	16	11	7	2	14	20	10	5	6	19	19	33	28	14	14	13	9	20	23
Mp1g20600.1	3014	3270	4162	1873	2156	2325	2618	2319	2765	2336	2134	2090	2132	1766	2089	2313	1877	1991	2336	2258	1829	2124	1931	2059	2192	1962	2430	1683	1729	1697	2199	1649	2589	2753	2696	2495	2224	2076	1914	1869	1836	2030	1415	1511	1904	1839	1938	2003	3954	3651	3339	3946	3610	3703	4059	3865	3744	3671	4510	3793	2763	2810	2649	2736	2960	2978	2747	2669	2966	3267	3062	3063	3503	3400	3419	3056	3194	3162	3143	3369	3286	3524	3743	3673	4161	4184	4372	3621	3222	3098	3590	3180	3275	2240	2307	2304	2481	2384	2597	3284	3020	3554	2896	2870	3069
Mp1g20610.1	3691	4192	5496	2040	2254	2328	1185	1076	1248	1170	975	1025	1501	1233	1652	1558	1156	1417	1102	969	836	1632	1284	1288	1796	1645	2008	2512	2337	2430	975	897	1208	2118	2305	2281	1490	1350	1421	1700	1818	1861	482	511	684	2683	2754	2915	4451	4363	4284	3659	3528	3577	3522	3463	3720	3866	4680	4226	714	677	674	685	764	701	774	706	752	1363	1260	1193	1986	2081	1945	2003	1995	2184	1329	1383	1352	6766	6335	6015	6118	6721	6596	5172	4456	4471	8632	7774	8358	884	851	905	2338	2188	2339	1771	1723	1729	1254	1258	1372
Mp1g20620.1	2572	2901	4009	922	1170	1053	1063	968	1105	1040	824	880	1457	1245	1401	1088	733	918	1262	1058	847	1106	1122	1085	1583	1331	1693	1469	1466	1360	1136	818	1341	1464	1281	1274	1090	907	1000	965	877	967	1065	1167	1262	814	799	806	2991	2754	2759	3152	3241	3069	3264	3040	3332	3827	4668	3827	1953	2079	1921	2131	2208	2441	1622	1575	1797	1338	1275	1359	1572	1822	1871	1751	1761	1834	1487	1335	1481	1495	1485	1332	1518	1731	1688	1393	1239	1159	1780	1724	1756	2127	2216	2243	1757	1747	1952	1238	1345	1336	1454	1263	1387
Mp1g20630.1	2090	2309	3194	1175	1335	1396	1850	1857	1922	1698	1508	1616	1268	1073	1116	1736	1255	1415	1703	1577	1367	1515	1272	1288	979	787	1006	596	638	648	1311	966	1667	982	1017	934	1545	1308	1227	1402	1271	1465	691	725	815	613	678	821	2608	2474	2440	2526	2280	2234	2720	2541	2678	2279	2812	2468	1236	1246	1201	1402	1490	1513	1092	1060	1226	2590	2273	2416	1784	2075	2056	1357	1450	1175	2229	2103	2215	802	732	760	992	1035	1098	1076	988	958	1206	1147	1123	723	759	805	889	1018	861	1429	1368	1550	2032	1944	2166
Mp1g20640.1	497	649	846	631	651	749	490	445	553	674	517	553	1120	933	1106	726	535	658	551	450	376	338	362	341	443	406	484	476	503	486	432	365	549	846	678	795	707	624	669	458	420	465	266	286	327	116	122	132	803	808	787	720	760	732	676	656	695	655	888	684	401	438	372	426	474	492	255	245	305	604	596	588	751	774	743	1026	1155	1011	668	683	669	217	209	180	193	220	234	207	189	197	430	453	421	137	118	129	387	421	430	859	729	846	772	700	744
Mp1g20650.1	360	396	519	54	123	78	250	191	171	159	144	141	390	334	402	180	151	183	134	68	87	138	97	96	176	131	174	116	160	148	97	97	140	384	294	323	115	126	146	84	50	65	203	246	272	37	35	50	378	411	374	406	488	494	490	486	502	429	518	440	393	424	384	533	519	542	213	223	231	328	293	359	647	649	615	334	317	428	244	253	269	81	64	96	68	112	79	49	46	56	86	35	58	100	95	107	164	191	182	296	265	370	188	205	207
Mp1g20660.1	165	185	248	229	265	235	144	140	140	150	100	133	130	79	121	116	115	123	140	116	121	144	140	143	246	217	255	214	256	253	104	90	163	125	126	170	139	187	177	149	139	143	66	75	76	274	265	300	298	318	293	286	239	283	319	351	345	271	315	341	61	80	78	74	70	80	98	82	135	204	179	188	185	204	187	209	258	215	184	198	149	394	376	353	457	454	498	502	453	493	200	139	150	157	171	174	77	92	87	186	145	136	168	205	148
Mp1g20670.1	361	461	453	311	403	343	413	452	478	436	360	377	426	329	370	530	355	376	471	397	308	477	405	372	478	369	541	392	471	494	319	279	409	476	388	427	452	433	378	392	412	449	290	369	371	253	313	295	484	489	432	497	447	396	481	478	504	464	552	449	482	529	555	500	562	686	581	512	582	499	445	516	487	543	489	536	540	500	481	509	463	384	331	314	415	455	440	420	376	386	393	322	373	495	513	491	461	466	515	491	447	473	490	434	480
Mp1g20680.1	814	851	1026	541	510	607	663	678	652	562	560	593	602	390	486	631	503	564	708	647	462	522	560	582	621	521	628	454	526	497	541	428	607	602	667	638	682	572	531	635	496	678	438	545	594	508	432	546	752	878	788	763	808	718	852	813	979	753	900	817	618	703	586	644	671	749	743	600	672	771	681	734	669	799	733	642	673	649	696	732	693	723	730	614	739	736	695	706	596	706	608	555	551	587	559	623	470	441	435	671	593	640	663	634	624
Mp1g20690.1	1826	1759	2617	1083	1330	1305	1434	1353	1442	1754	1459	1439	1928	1667	2031	2162	1536	2017	1563	1413	1124	1328	1219	1238	1319	1158	1475	1265	1359	1324	1287	1098	1524	1812	1632	1743	1669	1389	1425	1200	1172	1238	1102	1166	1345	757	827	875	2294	2262	2069	2678	2619	2494	2742	2553	2547	1930	2355	2119	1873	1928	1766	1879	2003	2140	1438	1363	1625	1722	1603	1869	2269	2238	2283	1978	2080	2243	1935	1941	2003	1214	1187	1164	1624	1739	1796	1513	1391	1233	1127	1147	1297	1649	1840	1752	2090	1984	2061	2026	1981	2221	2066	1651	2030
Mp1g20700.1	478	548	636	300	307	346	354	375	353	335	303	347	285	239	273	457	357	368	445	351	279	363	314	265	288	256	349	284	251	239	318	317	356	348	343	345	376	366	323	351	310	394	268	353	381	418	362	339	523	620	493	507	524	542	500	498	505	613	755	626	428	541	532	465	533	506	407	443	526	340	328	404	478	446	487	458	541	381	468	511	446	577	585	558	594	580	626	564	471	474	590	665	752	649	661	704	395	389	390	476	412	441	406	419	484
Mp1g20710.1	604	745	904	596	766	760	889	721	806	767	708	743	724	647	778	884	727	857	961	859	713	629	638	579	662	566	647	468	506	487	620	491	724	588	654	569	825	600	746	715	802	887	601	600	669	616	599	680	939	935	814	836	761	793	881	817	816	817	1040	800	901	929	879	872	926	1068	855	855	883	948	857	892	737	844	827	774	785	696	910	887	1008	844	865	893	961	898	1019	955	908	783	965	891	920	808	813	946	491	466	504	766	707	778	942	799	970
Mp1g20720.1	1312	1627	1829	1342	1464	1434	1329	1309	1370	1316	1228	1237	1218	1050	1215	1699	1185	1486	1535	1427	1317	1843	1664	1719	2439	2047	2617	2182	2144	2356	1229	1082	1457	1423	1412	1339	1622	1442	1299	1561	1433	1684	948	998	1133	3248	3193	3648	1463	1446	1475	1402	1358	1337	1426	1330	1530	1610	1761	1712	1313	1328	1287	1256	1334	1346	1729	1849	1892	1357	1379	1374	1337	1332	1387	1735	1771	1575	1346	1535	1436	5905	5761	5724	5668	6275	6099	5235	4862	4617	3084	2684	2998	3408	3439	3572	1146	1164	1243	1441	1327	1491	1464	1594	1632
Mp1g20730.1	4838	5238	7666	8627	10145	10303	15000	16195	15467	12707	10370	10481	13721	11674	14083	18033	14747	15644	17826	16417	14084	13978	13291	12534	11190	9927	11660	9108	9930	9941	10129	8599	13833	4067	3778	3908	14241	12710	12840	15923	13693	15463	12793	14498	15802	10749	9980	12030	7871	8115	7315	8665	8120	7511	9447	9195	9406	8055	10147	7913	16964	16568	15656	18774	20288	20427	16393	16269	17705	15681	15438	16507	9230	11063	10257	8550	9413	6193	15837	16514	17345	6513	6010	6854	8624	10121	9485	15508	13319	11499	2887	2733	2986	15546	15549	16158	10203	9790	9726	7228	7062	6874	17090	15402	17489
Mp1g20740.1	866	977	1224	569	689	700	665	674	715	703	627	567	674	652	731	916	603	704	778	705	625	727	665	685	647	552	710	538	607	593	670	596	810	603	582	588	845	747	747	767	770	855	291	328	385	596	606	652	1007	1083	874	929	837	823	851	878	786	902	1154	1013	568	589	583	508	442	510	454	462	539	698	666	715	708	660	654	855	793	648	721	759	757	866	789	901	957	963	1029	1010	842	901	398	349	452	700	851	824	381	427	394	708	589	724	864	846	934
Mp1g20750.1	1423	1526	2077	856	903	912	549	601	572	522	525	464	397	321	460	623	432	626	657	682	535	571	569	615	492	444	595	469	439	466	896	670	1040	862	845	807	725	708	756	721	735	790	651	700	824	532	501	517	1540	1535	1499	1400	1313	1175	1247	1105	1182	1758	2077	1990	832	930	937	829	832	966	1459	1832	1701	548	486	592	853	756	809	1364	1383	1191	663	829	731	906	897	849	778	874	760	715	637	576	1464	1338	1439	519	532	495	802	687	772	850	822	764	855	845	817
Mp1g20760.1	12	21	26	6	0	4	5	1	2	1	0	1	0	2	2	0	2	3	2	3	1	3	4	0	0	1	1	0	0	0	1	0	0	0	1	0	1	4	3	4	3	1	1	0	0	3	0	7	1	11	3	0	2	0	0	3	4	9	10	8	0	0	1	0	0	1	0	0	0	0	3	0	5	0	3	6	2	0	0	3	0	0	0	6	5	3	0	5	2	1	14	37	32	3	4	5	0	1	0	0	7	0	3	1	2
Mp1g20770.1	29	9	26	6	9	9	2	9	17	3	9	6	8	5	9	5	7	3	13	4	6	18	5	8	6	8	12	6	15	12	5	10	12	12	5	12	5	8	4	11	12	12	6	13	5	4	5	6	42	25	22	35	42	30	39	36	38	18	35	31	15	20	20	29	23	28	21	22	34	16	7	12	7	20	24	27	24	17	6	15	16	18	20	22	18	27	11	10	13	3	36	65	38	9	8	31	56	71	42	25	24	18	4	22	11
Mp1g20780.1	1746	1976	2620	1967	2234	2129	2227	1948	2181	2098	1911	1991	2091	1865	2225	2439	1805	2195	2369	2143	1839	2120	1951	2026	2191	1885	2491	1970	2108	2123	1711	1525	2101	2159	2093	2232	2433	2269	2238	2269	2075	2404	1492	1548	1974	1777	1920	1889	2608	2578	2470	2530	2379	2367	2628	2477	2376	2220	2670	2205	2220	2378	2256	2217	2426	2440	1851	1780	2019	2435	2401	2422	2568	2574	2538	2743	2689	2600	2593	2628	2642	3429	3226	3176	3086	3312	3463	2691	2521	2597	3403	3440	3416	2109	2398	2388	1937	1895	1906	2398	2551	2851	2660	2501	2709
Mp1g20790.1	863	982	1190	715	698	745	683	620	718	674	646	643	604	528	605	853	581	667	783	790	634	694	703	641	796	657	866	559	578	651	537	497	692	524	559	588	842	719	757	736	697	715	425	464	604	389	408	397	1002	1022	961	934	967	884	909	918	915	876	996	903	506	563	510	492	508	585	436	457	542	654	609	653	587	668	609	700	807	680	650	723	706	586	668	549	772	840	918	655	592	556	562	580	537	447	456	538	401	437	444	739	678	720	831	755	775
Mp1g20800.1	614	693	837	448	442	440	443	451	478	505	403	516	405	337	395	476	340	421	405	396	362	393	362	350	400	370	403	331	357	353	404	310	469	558	521	537	497	413	411	321	335	353	202	234	252	427	408	358	765	747	655	740	687	757	874	904	787	756	909	861	377	438	436	417	456	460	368	418	371	567	584	619	619	562	599	644	713	608	568	607	594	710	648	675	739	686	811	605	497	620	554	516	549	539	475	469	289	306	338	496	468	502	489	518	564
Mp1g20810.1	1012	1208	1521	1140	1323	1324	1582	1623	1733	1483	1295	1286	1814	1641	1877	2405	1720	2120	2281	2189	1907	3881	3533	3334	2114	2139	2351	2047	2155	2130	1580	1250	1776	1625	1406	1475	2032	1952	1953	2107	2061	2583	4412	4615	5770	1570	1640	1723	1170	1214	1047	1204	1192	1162	1135	1073	1134	1031	1332	1101	5263	5616	5501	4643	4740	4951	5886	6236	6602	1390	1399	1545	1402	1258	1432	1497	1416	1213	1594	1780	1772	1509	1452	1465	1662	1541	1643	2288	1980	2063	961	1021	1019	2370	2369	2575	7143	6216	5963	1360	1300	1338	1884	1761	1908
Mp1g20820.1	95	98	171	112	92	160	167	127	151	123	108	106	176	118	151	230	146	194	186	167	138	301	299	282	230	183	244	201	188	214	93	74	134	114	79	75	151	181	160	205	177	226	189	237	301	149	166	183	110	121	104	108	117	109	124	97	108	93	126	63	275	335	264	284	284	352	284	243	258	121	85	96	101	93	94	100	143	84	156	96	131	91	95	101	119	101	77	268	224	183	69	62	59	151	133	169	247	257	176	103	84	114	191	115	175
Mp1g20830.1	28	36	63	4	11	11	9	10	18	19	13	20	26	21	21	28	13	24	27	26	27	77	78	73	31	70	45	40	47	51	13	6	10	24	9	20	19	26	15	31	59	45	15	35	29	11	5	16	38	34	25	47	36	49	58	69	59	27	32	34	38	32	35	53	26	37	13	7	9	15	22	19	27	15	19	13	8	11	25	20	16	10	7	4	8	12	14	13	11	17	2	6	0	35	31	19	43	43	50	7	12	10	12	20	11
Mp1g20840.1	30	24	40	154	188	136	304	241	208	215	183	140	474	359	411	439	292	335	329	241	182	384	286	217	642	598	602	821	917	749	165	136	181	253	271	195	213	183	147	303	256	337	362	388	322	61	82	49	61	60	62	100	79	91	117	140	145	47	48	43	633	790	698	824	869	969	569	581	719	513	371	460	617	337	387	222	185	106	377	359	353	412	350	346	563	722	700	256	215	212	28	23	25	169	185	180	892	780	763	121	124	116	408	301	481
Mp1g20850.1	3990	4302	5660	1163	1520	1385	1001	912	861	883	813	900	924	833	988	1103	829	957	884	827	699	689	592	628	864	729	920	759	762	770	867	726	1130	1403	1467	1385	1114	905	968	852	777	914	405	492	510	1162	1359	1385	5415	5417	4908	4978	4533	4692	5220	5177	5310	4972	5703	4761	895	935	752	994	1012	1094	618	582	722	1225	1087	1087	1652	1710	1713	2070	1996	1862	1235	1285	1331	2070	2302	2030	3281	3195	3483	2636	2472	2308	5222	4833	5339	1043	963	1061	1114	1191	1070	1401	1284	1363	1235	1228	1233
Mp1g20860.1	255	290	417	112	177	130	173	166	155	162	108	125	153	142	157	166	122	127	127	125	112	138	112	140	128	111	136	96	108	127	178	138	184	150	135	139	171	160	130	143	129	145	167	181	241	110	87	119	359	336	271	271	208	269	292	293	298	314	346	312	281	296	270	256	306	301	305	243	346	209	230	248	187	191	185	180	254	133	266	257	262	172	130	164	241	301	271	226	235	205	144	197	149	258	277	281	313	284	319	179	190	238	265	241	256
Mp1g20870.1	82	96	128	41	75	78	65	72	69	50	53	71	44	49	49	82	49	54	92	75	36	64	48	52	74	37	71	20	42	44	31	38	63	27	38	46	92	64	81	59	56	82	52	87	90	17	5	7	104	96	100	50	69	76	100	100	98	103	136	114	89	106	75	118	127	153	143	151	181	90	93	94	77	122	81	82	81	75	90	96	115	56	28	29	50	72	57	44	26	45	31	47	40	36	29	40	42	84	55	83	63	76	78	105	111
Mp1g20880.1	4172	4561	5879	4065	4983	4952	3417	3472	3489	3971	3360	3344	9086	7886	9300	5266	3768	4933	1931	1780	1440	477	436	530	1269	999	1288	2380	2326	2399	2886	2377	3510	5242	4453	5044	4469	4118	4420	3172	2917	3264	4179	4706	5283	1852	1814	1879	6209	5971	5655	6170	5943	5847	5536	5186	5356	5318	6390	5556	6393	6599	6160	6521	6764	7319	5662	5574	6235	4121	4081	3991	4683	5371	5041	6170	6388	6691	4187	4283	4521	2953	2974	2840	3531	3632	3532	3057	2777	2625	3240	3085	3130	7234	7296	7383	7889	7919	7256	5694	5829	5879	5073	4643	5015
Mp1g20890.1	37191	41533	63262	52380	58074	60636	62477	70260	72298	62960	47460	50408	51917	47918	57227	81348	65760	75210	89128	82971	70375	118154	106691	96385	131294	122067	141425	116026	122599	115067	26612	21208	31862	32373	32750	32254	89176	84225	83365	90333	76683	89215	29754	33607	38026	104480	85529	120058	49391	47816	43520	38158	35199	36034	39850	37299	44254	24738	30791	24969	33190	31797	30721	37080	41615	40920	22477	19518	21573	63404	64121	69979	36582	46187	42372	25006	24733	25934	58833	67062	62916	167581	157949	143992	138937	154079	133466	168554	149789	130758	97910	94746	100978	44175	44562	46202	61556	57114	62360	30710	33768	32769	60507	55709	62768
Mp1g20900.1	0	1	0	0	0	0	0	0	0	0	0	0	0	0	0	0	0	0	0	0	0	1	0	0	0	0	0	2	0	0	0	0	0	0	0	0	0	0	0	0	0	0	0	0	1	1	0	0	0	3	1	2	0	0	0	0	0	1	0	0	0	0	0	0	0	1	0	1	0	1	0	0	0	0	0	0	0	0	0	1	0	0	1	0	4	1	0	0	0	3	0	0	2	2	1	1	1	3	0	1	0	0	0	0	0
Mp1g20910.1	0	0	0	0	0	0	0	0	0	0	0	0	0	0	0	0	0	0	0	0	2	0	0	0	0	0	0	1	0	0	0	0	0	0	0	0	0	0	2	0	0	0	0	0	0	0	0	0	0	0	0	0	0	0	0	0	0	0	1	0	0	0	0	0	0	0	0	0	0	0	0	0	0	0	1	0	0	0	0	1	0	0	2	0	0	0	0	0	0	0	0	0	0	0	0	0	0	0	0	0	0	0	0	0	0
Mp1g20920.1	2535	2822	3223	3469	3979	3781	3130	3480	3338	3048	2508	2762	3461	3218	4001	5436	4391	5279	5078	4586	3849	7526	7094	6494	5667	4919	6436	3806	4387	4539	2232	2095	2740	1183	993	1171	4294	4114	4089	5857	5417	6456	1600	1706	1869	2563	2353	2636	3704	3743	3251	3525	3405	3100	3433	3331	3433	2517	3326	2352	2430	2316	2459	2776	2868	2933	1986	1789	2210	2994	2790	3015	2188	2787	2497	2259	2548	1599	3121	3309	3576	2426	2608	2425	3093	3264	2875	4576	4163	3545	2631	2489	2752	2293	2275	2394	1011	1083	983	1899	2065	2078	3935	3408	3974
Mp1g20930.1	18	14	18	7	8	2	2	8	10	7	3	8	6	3	4	7	5	2	6	1	4	8	9	11	13	0	5	10	10	4	4	6	5	5	11	5	9	4	7	9	15	21	15	4	17	7	0	4	13	18	16	21	14	15	22	27	13	33	29	15	4	12	8	14	11	9	6	3	9	7	9	7	10	19	6	7	4	6	7	3	9	3	8	2	6	12	13	7	5	3	16	23	35	7	9	12	6	10	2	4	10	4	6	5	1
Mp1g20940.1	6	7	7	9	10	12	10	12	10	6	10	7	5	5	9	23	13	17	23	17	8	10	12	11	7	4	12	9	8	6	7	12	8	8	8	6	9	15	10	12	21	16	0	3	7	7	11	3	9	12	10	5	12	6	7	6	14	10	13	5	7	5	6	11	6	7	13	10	11	10	18	8	7	21	14	14	20	9	10	7	14	10	12	4	10	11	8	12	12	7	3	5	5	2	1	1	5	10	6	8	21	13	21	15	19
Mp1g20950.1	1195	1305	1681	1129	1409	1245	1037	970	979	968	886	870	1034	950	1246	1582	1143	1377	1282	1169	963	1455	1261	1272	1784	1495	1981	1653	1619	1635	844	763	985	966	960	990	1235	1117	1157	1341	1374	1705	318	400	439	1316	1480	1385	1795	1677	1564	1659	1714	1444	1527	1484	1577	1677	2164	1592	553	546	572	655	678	643	651	556	619	1110	1157	1154	1148	1197	1141	1246	1182	1082	1124	1062	1250	2523	2897	2552	3112	3330	3306	2927	2550	2551	2890	2863	3104	1559	1495	1620	726	705	762	1070	1011	982	1379	1201	1404
Mp1g20960.1	1355	1868	1949	1625	2058	1899	1880	2177	2139	2703	2048	2095	3245	2745	3382	2608	2054	2511	2350	2080	1652	2307	2271	2307	2677	2184	2947	2181	2510	2534	904	732	1302	2217	1813	2055	2251	1753	1917	1513	1404	1581	1890	2266	2343	377	308	428	2345	2496	2129	2953	2882	2825	2587	2372	2612	1529	1828	1477	2840	2878	2866	2919	3347	3413	1625	1547	1812	2257	2424	2501	2220	2833	2627	2062	2149	2620	2295	2260	2405	544	493	531	452	519	350	341	277	298	289	277	259	1844	1785	1830	2352	1986	2325	2448	2536	2750	2475	1961	2410
Mp1g20970.1	2142	2256	2676	1189	1345	1405	1246	1313	1431	1225	965	1045	971	927	1129	1534	1023	1351	1457	1424	1054	1386	1303	1219	1488	1242	1596	1293	1392	1476	1486	1194	1706	1655	1574	1492	1450	1430	1440	1165	1169	1386	1408	1541	1734	1880	1924	2113	2208	2278	2166	1753	1710	1551	1572	1437	1516	2528	3051	2556	2149	2257	2097	2009	2264	2406	2527	2567	2559	1420	1329	1401	1450	1434	1539	2047	2058	1776	1757	1694	1807	3898	3832	3767	3948	4116	4031	3129	2951	2856	5269	4894	4919	2341	2393	2418	2855	2720	2713	1138	1131	1317	1695	1640	1797
Mp1g20980.1	2773	3120	3138	1993	2167	2356	1131	1155	1272	1379	1185	1210	1842	1566	1914	1828	1309	1472	2011	1710	1417	1789	1776	1635	2318	2207	2638	1721	1794	1677	1206	1182	1451	1818	1894	1849	1912	1745	1697	1911	1800	1893	1246	1461	1727	1361	1331	1315	3026	3063	3014	2646	2599	2590	2594	2519	2507	2278	2687	2282	1525	1541	1543	1194	1323	1328	2208	2413	2083	1248	1269	1313	1156	1447	1330	3045	3390	2597	1570	1615	1509	1813	1797	1641	1591	1730	1666	2285	2106	2055	2462	2478	2660	1913	2101	2097	1374	1483	1350	1621	1642	1776	1855	1846	2076
Mp1g20990.1	2725	2960	4503	3056	3134	3324	4534	4085	4819	4402	3904	4137	4097	3439	4031	4417	3528	3709	3971	4049	3285	5494	5247	5303	5614	5517	5984	4345	4612	4672	3898	3005	4651	4135	4104	3891	4662	4478	4054	4151	3777	4419	2208	2483	3258	6986	7126	7766	3513	3410	3027	3580	3221	3177	3890	3608	3709	3846	4745	4166	3566	3866	3691	3620	3597	3748	3331	3526	3449	5238	5047	5421	4140	4068	4456	4156	4313	3935	4971	5244	5197	5496	5663	5609	5372	5893	5602	6058	5484	5127	2300	2323	2237	5417	5759	5703	3483	3415	3506	3749	3329	3809	4638	4369	4584
Mp1g21000.1	0	0	0	0	0	0	0	0	0	0	0	0	0	0	0	0	0	0	0	0	0	0	0	0	0	0	0	0	0	0	0	0	0	0	0	0	0	0	0	0	0	0	0	0	0	0	0	0	0	0	0	0	0	0	0	0	0	0	0	0	0	0	0	0	0	0	0	0	0	0	0	0	0	0	0	0	0	0	0	0	0	0	0	0	0	0	0	0	0	0	0	0	0	0	0	0	0	0	0	0	0	0	0	0	0
Mp1g21010.1	5566	6872	7735	24573	28500	29547	21660	25237	25287	26958	20134	20819	39459	35270	43357	39055	29468	38590	35229	27707	24452	34274	31897	30563	42018	36417	46822	44275	45764	43798	14511	15179	17443	29260	23878	29189	36156	33202	36846	30436	25964	31196	10967	12472	14427	18506	16632	18683	13185	13747	11836	18319	18481	17597	15929	14051	15506	9462	11195	10131	17719	17446	16765	17384	19669	20759	10539	10432	11523	22027	22910	22660	24347	31272	28102	34220	36029	34579	27399	28553	28818	23194	22112	21322	18348	20865	17298	19767	17097	15940	5910	5324	5876	20308	21203	20993	15103	14497	15495	26739	29642	31218	30751	27650	32546
Mp1g21020.1	359	426	555	656	682	732	653	685	700	748	659	658	701	553	681	583	489	530	533	517	438	1114	906	876	1118	850	1158	962	1072	886	485	410	581	1231	1320	1105	765	719	631	654	705	695	254	280	331	574	623	666	661	673	635	758	753	738	717	728	697	611	785	656	445	485	436	452	480	503	529	586	666	885	845	918	1286	1243	1224	1316	1401	1306	987	915	908	1028	1073	999	865	953	868	926	816	895	424	483	505	876	989	1041	645	657	651	1241	1249	1439	809	772	912
Mp1g21030.1	616	723	856	683	789	850	590	596	660	594	535	492	560	446	466	602	480	511	677	653	533	1701	1470	1502	1673	1603	1942	1564	1605	1522	392	360	519	581	597	560	751	714	723	803	808	989	183	195	279	2167	1823	2211	906	852	763	970	906	903	844	844	801	671	883	770	271	309	272	297	332	327	302	309	289	724	696	748	695	749	702	667	718	673	755	713	797	2839	2908	2673	2589	2854	2722	3173	2749	2579	2443	2335	2554	990	981	1055	325	399	394	679	731	756	768	706	684
Mp1g21040.1	466	558	784	296	352	307	355	358	419	336	307	355	310	229	315	354	251	292	350	349	236	352	315	327	398	344	422	306	319	284	382	299	396	437	372	406	424	348	312	335	319	388	227	249	322	268	299	279	587	604	520	513	525	514	567	545	570	664	685	681	379	371	411	357	306	427	326	451	405	414	411	466	451	425	473	551	545	441	493	550	475	443	417	447	488	534	471	496	470	459	323	368	388	312	375	371	342	354	327	473	409	489	486	464	487
Mp1g21050.1	1612	1928	2479	1082	1294	1333	1154	1213	1130	1196	1011	1005	1248	924	1200	1301	1014	1154	1369	1182	948	1247	1170	1122	1245	1121	1432	959	1231	1024	1089	909	1189	1417	1361	1217	1231	1120	1092	1029	1010	1050	999	1074	1177	630	589	695	2081	1892	1932	1773	1796	1688	1683	1717	1795	1883	2316	2283	1599	1613	1525	1422	1524	1547	1404	1501	1523	1270	1317	1334	1491	1526	1543	1688	1809	1589	1385	1503	1476	1161	973	968	1005	1081	1171	963	905	898	1796	1850	1900	762	862	886	1292	1223	1312	1331	1338	1421	1384	1407	1571
Mp1g21060.1	628	663	914	450	465	507	357	363	324	380	310	348	327	210	266	336	278	290	370	310	280	379	307	325	342	352	356	324	389	350	337	319	385	349	343	382	418	402	356	276	250	322	107	109	133	233	233	209	863	926	849	868	921	944	764	732	837	849	1029	913	183	210	160	179	185	198	246	214	270	433	389	390	444	470	465	553	610	590	451	476	452	487	469	423	421	454	418	449	345	432	615	578	567	211	242	203	161	161	188	469	475	426	456	474	420
Mp1g21070.1	1076	1248	1529	662	865	828	632	647	655	648	459	513	747	623	715	708	551	662	736	685	583	1211	1135	953	1349	1113	1535	1182	1340	1302	357	331	434	638	662	711	832	632	626	692	560	685	375	403	456	705	581	729	1459	1567	1461	1480	1431	1433	1476	1353	1565	1308	1508	1409	598	597	606	637	687	668	461	439	476	794	733	756	810	862	806	693	735	711	757	734	817	1950	1702	1689	1925	1943	1830	1183	1067	1034	1583	1451	1652	810	784	831	642	597	658	630	633	746	696	622	725
Mp1g21080.1	1134	1303	1507	534	626	718	548	534	599	578	578	513	372	323	385	610	401	533	590	587	443	894	840	745	865	787	862	670	682	742	774	597	786	723	735	692	668	615	706	766	650	699	359	397	547	696	662	814	1094	1050	1059	1076	1016	1064	1055	952	1004	1597	1847	1742	439	522	504	467	480	530	590	673	641	613	571	561	699	691	708	885	789	780	665	761	772	1188	1074	1045	1112	1243	1294	1269	1211	1074	1562	1523	1655	981	972	919	750	748	791	675	655	759	817	678	768
Mp1g21090.1	1397	1510	1967	1777	2078	2149	2275	2022	2115	2208	2087	2269	1562	1373	1554	2119	1458	1882	2423	2180	1748	2300	2188	2098	2479	2168	2817	2057	2157	2008	1870	1617	2225	2876	2891	2618	2012	1858	1869	1999	1975	1990	1367	1525	1707	1516	1572	1657	1774	1829	1609	2098	2017	1886	2179	2327	2306	1859	2450	1881	1745	1965	1961	2159	2168	2336	4006	4223	3892	2528	2322	2294	3270	2984	3038	2758	2899	2980	2442	2437	2516	2577	2713	2446	3582	3471	3653	2833	2807	2650	1986	1786	1936	3010	3162	3324	2457	2447	2744	3487	3373	3317	2300	2238	2618
Mp1g21100.1	594	628	871	550	680	613	993	1016	1062	940	874	909	767	566	663	978	707	718	964	834	703	541	514	535	493	406	506	292	354	336	860	609	971	809	842	742	768	781	730	654	631	699	681	843	1028	363	320	361	812	852	742	765	721	742	889	880	894	746	985	845	1349	1360	1226	1394	1600	1718	1124	1170	1234	1324	1306	1410	1117	1228	1133	948	1048	999	1272	1232	1252	506	444	437	550	640	515	508	548	515	384	334	351	795	809	815	829	775	909	1080	1035	1150	1179	989	1130
Mp1g21110.1	169	149	170	47	49	46	61	44	65	43	38	50	45	39	55	74	47	58	55	66	39	27	30	24	35	36	34	19	31	26	27	32	73	68	55	68	50	40	58	40	58	43	52	76	77	61	71	62	205	189	164	160	131	161	180	192	175	172	208	164	109	124	103	109	129	117	93	83	101	71	68	80	117	108	109	113	112	104	78	73	74	82	114	94	139	145	136	135	120	158	120	95	98	137	137	147	57	51	43	103	101	122	78	49	69
Mp1g21120.1	393	412	486	147	178	177	163	182	172	177	119	168	251	211	238	202	151	176	179	136	155	136	145	146	184	161	168	208	196	190	178	141	174	163	139	149	197	147	180	159	150	166	94	137	173	50	57	60	378	338	387	358	339	319	332	387	332	496	628	555	222	232	225	241	288	218	224	288	255	231	200	241	235	239	239	256	274	185	218	252	279	136	154	125	300	297	285	161	135	111	1681	1816	1803	261	199	225	197	239	222	204	191	165	225	223	248
Mp1g21130.1	1406	1534	1964	1334	1576	1447	1502	1348	1463	1376	1155	1265	1412	1189	1394	1840	1382	1563	1780	1655	1331	1113	927	1000	1034	894	1137	744	863	826	1353	1069	1500	1459	1478	1464	1674	1489	1487	1336	1212	1399	1897	2048	2222	956	920	1077	1828	1753	1713	1641	1516	1580	1861	1697	1793	1753	2285	1814	3013	3150	2977	3230	3446	3561	3450	3536	3579	1764	1641	1762	1685	1766	1743	1967	2011	1821	1762	1855	1868	1611	1695	1523	1689	1842	1805	1677	1503	1506	1739	1706	1699	2372	2479	2465	1885	1783	1790	1610	1594	1568	1875	1679	1863
Mp1g21140.1	70	43	72	60	73	47	56	32	47	31	46	67	73	46	69	77	30	71	58	56	43	49	54	39	64	58	51	53	39	39	31	42	42	25	24	32	95	56	54	46	62	75	69	54	50	27	28	55	68	73	56	52	56	55	74	62	55	51	59	36	92	89	66	71	101	126	67	47	80	71	53	40	42	40	43	39	25	57	46	48	49	39	57	77	65	64	55	44	47	75	66	59	52	135	89	101	43	29	44	42	43	51	71	51	70
Mp1g21150.1	2978	3387	4243	2497	2958	2911	2728	2705	2869	2516	2232	2244	2473	2085	2682	3236	2437	2947	3196	2722	2402	2727	2345	2309	2726	2334	2801	2123	2275	2311	2121	1879	2583	2654	2655	2682	3226	2841	2934	2777	2338	2813	1917	2090	2379	2572	2662	2836	3877	3837	3614	3685	3579	3388	3659	3529	3652	3673	4473	3838	3028	3027	2893	3084	3358	3502	3011	3130	3271	2788	2846	2772	2882	3152	2851	3298	3313	3048	3044	2977	3209	4520	4225	4205	4671	5050	4727	4726	4289	4116	5106	5041	5151	4056	4084	4294	2302	2358	2345	2774	2684	3039	3125	2976	3226
Mp1g21160.1	17	9	30	7	10	3	7	5	3	12	7	5	9	6	19	12	18	9	15	6	7	3	11	14	10	2	13	4	7	5	2	12	4	4	2	11	13	9	8	10	6	9	4	1	4	3	3	6	15	8	4	9	12	14	12	9	7	5	11	7	2	2	6	6	4	12	6	10	4	6	6	5	2	9	7	4	9	5	16	4	4	1	2	3	5	2	2	5	4	0	1	4	1	7	8	6	3	3	4	8	8	6	7	4	4
Mp1g21170.1	1197	1273	1624	1021	1207	1304	1716	1528	1736	1480	1444	1686	1568	1454	1750	1534	1262	1447	1501	1365	1119	1252	1327	1181	803	614	880	501	535	581	1272	1092	1535	994	818	1009	1689	1365	1426	1190	1060	1221	740	746	904	431	410	523	1516	1475	1407	1528	1548	1364	1514	1414	1505	1401	1878	1289	1355	1474	1266	1560	1479	1572	1694	1797	1788	1897	1789	1627	1228	1587	1550	1694	1873	1380	1993	1972	2267	272	260	305	476	548	566	585	545	484	341	304	289	706	702	740	700	831	645	1725	1788	1788	2141	2094	2214
Mp1g21180.1	470	515	603	487	496	512	459	523	502	475	366	361	430	347	385	577	393	467	589	509	408	584	469	487	650	517	741	602	635	601	317	314	415	593	481	480	534	578	532	509	430	572	348	358	402	885	782	814	632	672	560	553	474	509	544	572	576	520	645	574	518	573	487	586	628	658	543	536	568	522	549	474	523	588	664	599	559	483	482	558	581	1605	1439	1464	1312	1478	1267	1206	1092	1081	1193	1185	1266	861	822	833	583	532	633	428	418	504	491	474	571
Mp1g21190.1	5	5	13	0	6	4	6	8	7	19	9	4	11	7	6	5	3	11	2	3	0	5	3	5	7	7	8	7	1	1	7	8	10	4	4	5	6	11	3	2	2	5	3	3	6	6	5	8	13	7	14	13	20	13	18	22	7	7	13	10	9	9	6	4	7	6	1	3	5	9	9	8	9	9	5	3	12	8	10	8	14	6	2	4	5	7	1	5	1	5	3	0	1	1	4	6	3	8	2	15	12	7	11	10	14
Mp1g21200.1	7862	8747	11948	4709	5050	5499	6652	6552	6997	5853	4987	5193	5117	4165	4928	5729	4557	5052	5928	5408	4276	4067	3892	3911	4265	3721	4539	3291	3674	3500	4953	3791	6018	6696	7275	5816	4983	4385	4209	4289	3734	4317	5213	5974	6437	4058	3651	4395	9605	9632	8906	9425	9053	8839	10535	10152	10616	8466	10683	8817	7508	7539	7322	8123	8790	9636	6633	6616	6866	7639	7531	7689	8889	8590	8708	6104	6048	5905	7119	7395	7262	6022	5815	5780	6732	7663	6813	5346	5046	4826	7366	7113	7574	5284	5316	5401	5190	5139	5216	6567	6028	6523	6423	6053	6469
Mp1g21210.1	780	890	1112	1080	1425	1411	2543	2095	2407	3579	3250	3380	4088	3336	3787	6691	5450	6122	5305	4837	3867	1947	2009	2022	560	460	577	317	369	373	1932	1632	2486	2060	1531	1703	2452	2105	1884	1594	1370	1675	2819	3056	3638	299	220	299	1173	1141	1007	1211	1140	1258	1125	1003	1110	811	1005	934	6073	6678	6005	5158	5014	5012	2971	2858	3523	3089	2967	3188	3708	3131	3559	2358	2258	1780	2811	2757	2999	353	330	386	678	718	816	383	363	369	371	367	383	767	811	838	4181	3998	4000	2705	2362	2978	3147	2757	3056
Mp1g21220.1	1868	2066	2622	2094	2421	2310	1236	1373	1444	1404	1156	1259	1211	1043	1289	1734	1252	1440	1731	1618	1328	2014	1551	1580	2152	1880	2310	1935	1924	1821	1224	1089	1504	1530	1436	1491	1705	1701	1748	1815	1715	1755	245	307	349	2702	2654	2964	3266	3355	3151	2670	2656	2671	2633	2474	2678	2391	2880	2648	464	435	494	528	560	642	602	757	758	1744	1601	1640	1590	1896	1678	2409	2420	2422	1884	2015	1757	4611	4428	4318	3948	4268	3989	5042	4422	4746	6101	5891	5820	4945	5342	5282	775	793	766	1672	1697	1707	2134	1989	2295
Mp1g21230.1	686	680	894	681	810	820	968	860	1047	959	802	831	860	741	874	999	764	813	929	814	648	698	651	697	705	579	759	600	637	586	777	668	1052	897	834	892	911	872	752	794	734	861	513	625	689	621	717	756	786	769	683	823	733	724	871	880	793	741	969	820	887	993	860	876	922	959	860	860	896	1156	1089	1015	993	1091	971	1069	1047	1039	1067	1191	1129	997	878	960	994	1005	1007	976	839	823	886	851	845	887	966	959	823	760	817	985	893	1007	1019	1038	1167
Mp1g21240.1	910	1036	1246	656	718	718	650	676	784	607	534	639	488	372	445	659	497	535	682	620	579	599	521	505	640	571	706	572	598	571	714	488	811	726	752	683	721	764	715	711	671	802	283	302	357	1247	1245	1415	999	1068	925	966	937	902	1060	998	962	1065	1310	1070	425	497	450	393	452	503	702	719	718	890	799	789	1008	923	940	850	918	847	864	966	790	1924	1782	1756	1669	1659	1655	1730	1578	1654	1149	1078	1061	1179	1270	1199	677	592	687	840	769	906	877	820	849
Mp1g21250.1	149	209	215	72	113	88	73	88	96	69	49	41	44	24	31	49	28	58	47	50	48	58	36	58	57	39	46	59	50	42	86	61	69	74	87	59	59	55	59	47	53	47	7	10	11	82	80	71	199	251	200	213	213	233	183	202	225	218	302	223	19	13	18	15	17	10	14	36	31	82	57	48	69	75	79	123	118	114	91	100	87	189	150	156	174	174	164	171	174	125	211	228	256	44	36	39	36	35	27	113	97	105	66	58	67
Mp1g21260.1	230	295	314	102	153	104	117	120	107	86	85	73	86	44	45	74	67	75	89	59	68	91	64	78	86	106	120	83	106	118	103	89	163	111	96	85	96	83	71	64	76	86	26	32	29	152	177	190	339	315	304	295	273	288	294	250	317	364	488	426	41	64	56	70	67	60	60	87	73	85	81	91	97	106	111	167	180	160	115	122	93	575	487	459	591	624	645	455	411	420	547	633	622	96	112	119	56	64	57	154	126	146	117	83	92
Mp1g21270.1	11	5	14	15	21	16	17	48	24	20	22	20	32	21	20	38	31	29	41	19	19	26	26	25	26	18	24	14	24	28	20	10	23	11	10	4	24	29	15	28	20	22	15	18	28	5	6	8	11	33	19	16	15	24	29	26	12	20	27	24	31	34	40	59	29	48	25	17	29	27	37	37	8	30	23	14	18	13	21	25	29	11	21	12	18	13	23	23	16	30	2	7	5	11	19	7	13	21	23	23	20	15	35	34	32
Mp1g21280.1	396	473	578	895	936	987	877	988	817	718	538	665	770	738	978	1253	1013	1072	1233	1166	959	1144	1040	913	1069	873	1098	759	985	938	674	599	906	160	143	160	1028	941	921	1202	957	1056	769	817	723	149	162	182	896	1009	902	893	885	933	966	946	1108	890	1097	835	1122	1074	1011	1275	1339	1399	945	917	1126	980	916	1122	504	720	567	705	696	384	1124	1155	1173	377	325	331	640	641	563	616	525	432	70	47	79	349	306	364	336	446	248	421	500	424	1237	1028	1304
Mp1g21290.1	665	677	864	790	859	943	837	857	858	748	652	739	727	681	783	966	727	801	842	774	729	923	875	741	1090	1034	1197	1213	1241	1201	738	588	774	976	1036	946	1069	1010	1112	1047	1110	1222	499	574	537	742	819	815	980	1044	933	1011	930	895	1043	896	848	1122	1400	991	1170	1182	1035	1160	1194	1378	1549	1479	1404	1170	1050	988	1075	1046	1049	1218	1215	1308	1252	1107	1287	1527	1864	1633	1707	1877	1495	1685	1631	1836	2286	1994	2011	1931	1795	2031	1392	1346	1497	1036	1125	1231	1314	1262	1284
Mp1g21300.1	1	1	1	0	0	0	0	1	2	1	0	2	2	2	0	1	0	0	2	0	0	2	0	0	3	0	4	0	0	4	0	0	0	0	0	0	0	0	3	0	0	2	0	0	0	0	0	0	0	2	1	0	1	1	4	3	0	0	0	1	0	0	0	0	0	1	0	0	0	0	1	1	0	1	2	0	0	0	0	0	0	0	1	0	0	0	0	2	0	0	0	0	0	0	0	0	2	0	3	0	0	0	0	0	1
Mp1g21310.1	2528	2589	3737	3065	3512	3492	3854	3558	3740	3007	2987	3201	2804	2465	3016	4213	3018	3973	4153	3979	3196	3240	2815	2627	2637	2280	2871	2277	2276	2451	3111	2646	3651	3977	4193	3529	4303	3961	4116	3274	3189	3734	2207	2248	2728	2486	2765	3091	4008	3872	3587	4106	3654	3680	3808	3576	3787	3603	4566	2947	4408	4375	3910	4071	4492	4624	4681	4378	4878	4220	3763	3805	4152	3961	4253	4830	4878	4565	4234	4036	4681	3869	4581	4346	5199	5511	5164	4675	4343	4064	3561	3277	3979	3848	3420	4002	3808	3841	4043	3921	3972	4097	4873	4682	4776
Mp1g21320.1	0	3	17	0	2	0	0	1	1	0	1	0	1	3	0	0	1	0	0	0	1	3	3	3	4	1	2	1	5	2	0	0	0	2	1	0	0	0	0	0	0	1	0	1	2	0	3	2	10	6	10	1	1	7	0	1	1	9	5	2	7	2	1	1	0	5	0	0	2	1	1	0	2	1	1	5	3	2	1	0	3	3	9	9	8	10	0	10	10	3	18	9	20	1	2	5	1	4	1	0	1	6	6	5	1
Mp1g21330.1	1797	1938	2729	2800	3056	3342	2802	2913	3128	2875	2348	2231	3331	2859	3311	4258	3196	3792	4104	3796	3228	3510	3122	3043	4029	3680	4271	4294	4288	4091	2170	1736	2365	2426	2398	2182	3548	3481	3359	3827	3386	4041	1969	2190	2628	5562	4686	5635	2596	2424	2400	2530	2389	2287	2289	2340	2308	2041	2465	2097	2254	2289	2280	2248	2554	2524	2389	2596	2633	2616	2571	2486	2231	2302	2186	2394	2316	2087	2744	3003	2768	8679	7869	7904	7988	8184	8300	6269	5700	5636	7146	7037	7030	6025	6480	6567	2734	2821	2907	2024	2016	2097	2702	2600	2887
Mp1g21340.1	1469	1569	1977	1744	1905	1911	1914	1830	1979	2604	2119	2154	2931	2666	2985	3813	3183	3511	3028	2668	2290	2045	2058	2177	1903	1540	1894	1451	1612	1609	1962	1443	2102	1297	1199	1362	2303	1960	1923	2067	1853	2069	1091	1326	1354	708	722	824	2213	2182	2000	2483	2324	2086	2405	2078	2341	2080	2771	2287	1776	1768	1615	1713	1914	1904	1465	1407	1578	2329	2272	2383	1556	1920	1723	1526	1634	1572	2361	2340	2436	1499	1463	1324	1524	1519	1525	1317	1219	1048	2279	2236	2424	1375	1333	1401	1220	1327	1186	1541	1646	1624	2450	2339	2540
Mp1g21350.1	61	52	87	23	49	55	28	21	24	22	30	27	26	14	17	43	41	21	23	37	27	50	40	54	70	25	50	49	46	59	36	32	32	30	28	30	25	30	32	32	16	38	9	25	20	47	55	46	115	111	112	90	100	110	109	100	101	101	146	106	34	37	29	32	25	41	38	28	27	59	40	36	54	52	42	67	70	100	22	54	49	71	112	115	131	135	95	106	102	97	257	214	240	96	84	85	39	50	34	60	51	44	66	48	50
Mp1g21360.1	902	992	1271	658	736	786	507	482	596	617	524	543	656	490	651	1006	706	869	799	719	559	825	785	702	884	731	856	716	764	797	444	464	496	761	638	753	685	624	699	630	556	662	184	230	254	680	666	655	1199	1239	1101	1157	1146	1092	1040	967	1036	959	1230	1117	387	422	380	432	455	441	384	361	386	644	611	655	703	729	724	891	802	771	725	778	741	1495	1350	1348	1466	1684	1619	1230	1126	1061	2981	2798	2760	1103	1094	1068	537	572	535	687	665	771	720	709	679
Mp1g21370.1	401	526	561	199	248	188	254	180	185	197	162	195	146	139	158	243	187	181	238	212	201	228	190	198	201	166	243	126	161	173	163	119	231	98	126	114	222	172	203	180	211	190	85	100	97	100	86	100	572	639	558	538	532	503	598	539	527	596	732	549	162	159	165	269	207	238	177	181	179	323	280	318	236	274	213	244	262	155	266	307	303	128	163	152	188	169	198	173	153	160	500	487	458	32	48	43	57	101	62	170	212	213	337	231	304
Mp1g21380.1	1972	2351	3045	1431	1764	1690	1890	1414	1741	1660	1480	1536	1144	1047	1422	2042	1329	1659	2019	1899	1457	1765	1614	1600	2036	1726	2365	1664	1779	1770	1547	1354	1909	1817	1567	1564	1950	1664	1525	1551	1425	1769	1222	1520	1665	1677	1654	1630	2850	2853	2453	3284	3118	2880	3305	3060	3097	2938	3589	3027	2709	2870	2751	2969	2893	3236	2352	2522	2514	2187	2146	2122	2593	2396	2379	2265	2141	2237	2231	2131	2354	3066	3161	3178	3913	4081	4236	3376	2972	3451	2574	2581	2507	3258	3523	3472	1698	1492	1897	2067	1904	2168	2374	2262	2428
Mp1g21390.1	9350	10339	13639	4875	5552	5580	9161	7887	8630	7304	6278	6339	6536	6026	7100	8366	6193	6959	10183	8100	6757	9149	8398	7847	11377	9729	12111	8933	10517	10607	5822	4447	7460	5862	5796	4896	6994	5942	6070	6976	6383	6869	10478	12051	12107	13983	13525	13970	12693	12411	11746	11212	10968	11131	11789	11342	11937	10670	12605	10870	16974	17260	16317	17819	19927	20478	15990	14146	16588	11902	11084	11690	9807	10295	10185	6763	6916	6781	10840	10145	10954	22509	23167	22598	21685	23337	23277	17416	16107	15377	7488	7440	7599	18981	19322	19266	8319	8175	8326	5654	5554	6362	10328	8909	11069
Mp1g21400.1	2782	2341	4202	3690	4112	4975	8027	7491	8293	6448	6265	6782	5438	4266	5261	4303	3987	3485	3487	3208	2614	3517	3209	3407	3448	3527	3713	2789	3164	2937	8506	7912	10451	1913	1950	2039	5932	5822	5120	5037	4287	4657	3587	4374	5060	358	260	406	3422	3181	2878	4481	3861	3886	5940	5781	6322	4486	5938	4718	6845	6274	6213	6878	7597	6929	8975	8951	8886	11656	10981	11817	3581	5569	4869	6908	7810	5176	9984	11577	11150	316	248	379	1241	1543	1740	850	741	877	242	174	224	493	594	554	5385	5587	5486	3189	3252	3932	9598	10072	9760
Mp1g21410.1	1676	1762	2520	1367	1662	1678	1815	1723	1767	1722	1495	1653	1942	1569	1963	2159	1594	1899	2051	1952	1531	1196	1060	1147	1053	886	1080	710	786	790	1430	1073	1640	1984	1958	1850	1712	1522	1476	1351	1314	1355	1136	1318	1519	632	607	696	2259	2203	2094	2381	2174	2096	2392	2308	2273	2036	2468	2088	2040	1939	1769	1962	2239	2136	1553	1461	1572	2140	1992	2241	2387	2638	2635	2041	1932	2167	2174	2122	2168	947	790	912	1061	1292	1192	1104	1038	962	615	622	573	1192	1273	1223	1413	1197	1490	2069	1928	2119	1991	1904	2079
Mp1g21420.1	1	2	1	3	1	3	0	1	2	2	0	1	2	0	0	0	0	0	1	2	1	1	1	1	0	0	0	0	1	0	0	6	0	1	1	0	0	0	0	2	3	1	2	5	0	1	1	0	4	4	2	3	0	2	3	2	2	2	5	2	2	1	2	7	4	4	5	1	4	3	0	0	1	0	0	1	0	5	2	0	1	0	0	0	2	0	1	1	0	0	0	0	0	3	3	0	2	3	4	3	0	4	0	3	4
Mp1g21430.1	0	0	0	0	0	0	0	0	0	0	0	0	0	0	0	0	0	0	0	0	0	0	0	0	0	0	0	0	0	0	0	0	0	0	0	0	0	0	0	0	0	0	0	0	0	0	0	0	0	0	0	0	0	0	0	0	0	0	0	0	0	0	0	0	0	0	0	0	0	0	0	0	0	0	0	0	0	0	0	0	0	0	0	0	0	0	0	0	0	0	0	0	0	0	0	0	0	0	0	0	0	0	0	0	0
Mp1g21440.1	4093	4306	6365	2301	2482	2590	2770	2645	2870	2431	2150	2290	2082	1582	1948	2282	1817	1978	2540	2375	1860	2067	1958	1993	2159	1886	2468	1532	1713	1614	2396	1750	2814	3436	3671	3266	2322	2074	1979	1901	1767	2001	1807	1992	2252	1531	1446	1554	4624	4437	4106	5126	4707	4755	5855	5570	5772	4821	5673	5139	3109	3325	3130	2909	3030	3186	2163	2134	2346	3302	3366	3401	4809	4557	4932	3409	3449	3454	3006	3038	3061	2619	2516	2422	2971	3183	3406	2537	2307	2280	1078	1110	979	1324	1365	1345	1677	1437	1657	3712	3261	3771	2534	2332	2705
Mp1g21450.1	1235	1404	1593	1410	1630	1643	1303	1209	1317	1200	1181	1088	1085	1021	1196	1903	1279	1841	1838	1623	1418	1416	1322	1329	1488	1274	1655	1305	1283	1355	999	905	1183	1320	1295	1311	1934	1622	1693	1453	1436	1676	639	579	731	1636	1786	2031	1722	1820	1744	1510	1697	1608	1495	1470	1491	1423	1975	1450	1060	1163	1023	1079	1169	1133	947	913	1144	1297	1150	1163	1225	1327	1309	1858	1955	1658	1547	1475	1546	2253	2584	2393	2737	2911	2779	3235	3017	2564	2178	2280	2854	2412	2372	2666	1054	1111	1139	1413	1411	1352	1677	1580	1769
Mp1g21460.1	2482	2913	3732	2285	2544	2672	3087	2824	3222	2854	2528	2525	2491	2243	2784	3097	2278	2857	3081	2781	2340	2142	2145	1971	2117	1685	2303	1637	1629	1748	2148	1848	2504	2501	2519	2608	3176	2879	3080	2472	2254	2616	3599	4060	4533	1548	1441	1727	3142	3060	2762	2885	2943	2814	3068	2939	3124	3291	3958	3523	5430	5702	5427	5783	6005	6064	4802	4764	5280	3243	3228	3258	2753	2973	2862	3122	3125	2720	3341	3525	3522	2568	2241	2335	2756	3041	3059	2627	2418	2283	2232	2040	2339	4719	4820	4813	3703	3400	3704	2790	2749	2766	3520	3137	3490
Mp1g21470.1	590	648	817	427	555	497	427	417	459	408	396	435	335	305	386	497	342	479	455	444	330	407	455	447	509	475	607	368	401	404	437	387	557	500	514	451	496	427	373	462	345	481	303	360	386	482	429	471	750	760	672	673	633	691	764	731	787	751	966	949	530	584	542	550	601	603	574	651	656	498	507	582	543	599	557	641	702	581	547	620	556	746	831	742	902	922	980	869	747	701	834	868	810	709	676	752	450	493	494	493	503	596	586	561	603
Mp1g21480.1	896	1022	1247	826	847	877	679	653	714	667	544	561	581	487	718	731	621	661	712	655	508	483	390	392	502	377	474	395	409	410	738	556	755	866	905	956	823	700	757	645	594	650	174	176	238	407	382	388	1140	1039	1008	1259	1134	1105	1303	1199	1132	1086	1454	1231	401	442	388	410	428	498	454	522	492	778	740	743	841	852	840	1271	1380	1135	893	968	790	621	628	585	710	705	736	830	716	719	1262	1179	1298	444	447	493	442	421	461	1018	1013	1154	816	890	988
Mp1g21490.1	1102	1193	1443	687	835	730	637	710	745	674	602	544	563	430	496	668	562	607	824	784	660	1161	1123	986	1780	1723	1918	1390	1724	1476	526	438	627	841	670	666	871	839	765	836	769	891	646	672	824	1721	1717	2042	1333	1436	1263	1170	1158	1173	1225	1153	1369	1255	1543	1402	733	766	677	729	774	748	660	717	761	679	723	614	770	813	872	715	749	686	662	752	792	2888	2634	2747	2909	2901	2942	2501	2254	2387	768	772	764	1316	1506	1357	488	521	533	739	675	739	707	639	673
Mp1g21500.1	184	180	269	161	187	181	189	190	173	165	178	158	137	182	154	161	131	159	130	132	119	95	135	78	139	129	141	131	154	143	212	176	263	120	107	83	179	196	135	126	143	177	101	119	124	86	89	91	295	275	316	306	303	339	379	310	321	345	435	364	232	215	219	225	284	257	273	253	246	445	394	385	221	250	225	291	339	298	352	336	355	166	164	178	184	217	179	151	229	242	293	287	272	122	152	129	175	159	216	172	207	250	363	337	340
Mp1g21510.1	1623	1934	2516	1814	1911	2004	1392	1435	1475	1309	1250	1207	1159	1161	1274	1878	1485	1714	1977	1741	1431	1686	1556	1446	1736	1559	1830	1464	1568	1540	2068	1837	2116	1529	1472	1562	2051	1969	1916	1972	1918	2105	815	936	1193	2150	2385	2426	2197	2137	1916	1868	1848	1840	1757	1686	1778	2386	3031	2635	1208	1289	1241	1354	1321	1370	1825	2396	2295	1446	1338	1365	1366	1431	1314	2439	2508	2036	1890	2047	1765	3001	2903	2746	2917	3071	2899	3737	3234	3143	3531	3196	3426	3285	3540	3478	1587	1487	1768	1586	1584	1592	2261	2242	2325
Mp1g21520.1	747	860	1049	571	687	670	604	590	678	655	535	637	565	546	599	803	584	715	823	737	602	566	522	494	531	468	540	418	439	458	596	440	599	704	773	748	705	571	631	590	547	584	442	490	513	513	575	637	1035	1028	925	964	930	984	1099	1083	1055	1011	1182	1044	766	807	791	842	899	845	636	645	770	793	741	778	847	817	857	848	910	899	812	861	806	872	814	897	980	1145	1147	1031	862	876	939	905	917	922	877	885	624	603	620	870	701	897	788	788	855
Mp1g21530.1	16	22	9	10	5	10	4	4	12	3	5	5	2	2	3	3	3	3	1	5	2	3	0	10	9	4	5	4	6	4	7	1	6	7	7	6	8	11	2	3	3	5	0	4	0	1	4	5	17	19	18	16	11	13	18	13	13	27	24	32	1	3	2	1	1	3	4	2	1	8	8	6	10	8	4	5	9	6	16	5	5	6	11	15	10	5	3	6	5	7	5	3	7	3	1	3	3	6	1	6	11	3	5	6	5
Mp1g21540.1	87	86	127	107	116	119	152	131	93	90	143	85	103	108	121	110	104	129	131	104	102	82	93	72	107	68	83	72	93	88	93	96	83	87	75	75	137	125	91	96	87	104	73	74	81	53	34	55	164	139	142	171	150	152	154	137	187	145	160	119	151	136	101	138	161	167	88	104	144	199	126	144	156	152	163	150	193	168	146	130	173	36	58	84	112	87	83	92	110	57	56	58	75	116	113	136	99	119	143	127	173	117	194	133	160
Mp1g21550.1	1513	1766	2118	1478	1738	1799	1866	1810	1974	1756	1654	1673	1900	1587	1875	2266	1660	2029	2074	1915	1592	1512	1439	1403	1441	1158	1475	1080	1236	1261	1276	1137	1561	1584	1652	1463	2133	1851	1943	1761	1620	1912	1157	1288	1445	977	961	999	2054	1997	1832	2052	1887	1791	2012	2009	2082	1832	2235	1893	1810	1890	1785	1987	2005	2079	1530	1545	1728	2195	2032	2116	1928	2061	2137	1965	2036	1888	2093	2135	2235	1149	1177	1130	1406	1395	1424	1578	1456	1325	1108	943	1070	1750	1830	1950	1463	1552	1641	2051	1909	2002	2321	2118	2332
Mp1g21560.1	872	1097	1227	1079	1171	1128	957	994	1155	905	731	749	782	700	858	1355	1153	1355	1294	1345	1141	1230	1152	1073	1273	1184	1461	1373	1267	1288	683	644	841	744	720	716	1459	1439	1504	1287	1215	1332	390	435	518	1209	1228	1339	1232	1303	1215	1206	1150	1196	1303	1135	1292	1189	1498	1259	495	522	479	664	716	821	508	605	590	838	762	789	753	765	708	855	898	745	1061	1055	1105	1634	1597	1582	1600	1621	1569	1849	1870	1594	2486	2314	2369	1824	1747	1914	768	827	820	759	712	745	1006	997	1114
Mp1g21570.1	2471	2692	3737	1624	1829	1881	2501	2420	2479	2308	2157	2203	1929	1484	1762	2209	1858	1923	2293	2244	1717	1998	1826	1820	1835	1514	1931	1267	1515	1397	1829	1450	2157	1769	1822	1638	2200	1919	1801	1777	1582	1955	1335	1410	1776	1751	1465	1827	3562	3467	3350	3789	3588	3553	4076	3901	4058	3156	3707	3628	2222	2450	2319	2491	2580	2399	1817	2129	2129	3074	2984	3107	3094	2922	3018	2261	2293	2179	2759	3062	2939	2728	2475	2550	2758	3078	2786	2545	2145	2159	2407	2418	2511	2212	2324	2460	1770	1645	1801	2719	2443	2665	2345	2456	2605
Mp1g21580.1	2678	3050	3901	2597	3058	2985	2634	2502	2923	2773	2386	2515	2438	2265	2869	3318	2384	3007	3289	2829	2342	2373	2095	2081	2381	1817	2444	1925	2096	2109	2182	2062	2570	3224	3072	3237	3277	2966	3136	2618	2489	2920	1661	1831	2200	1971	2194	2248	4242	3950	3736	4275	4188	3722	3793	3650	3694	3653	4462	3608	3098	3431	3230	3563	3958	3869	2888	3040	3086	3092	3058	3069	3099	3330	3241	4080	4223	4016	3273	3500	3675	3270	3495	3229	3993	4214	4193	3885	3621	3685	3958	3695	3671	3522	3651	3829	3057	2880	3374	3464	3540	3707	3733	3549	3849
Mp1g21590.1	4478	4638	6463	5424	5878	6142	4671	4430	5256	4162	3618	3437	3982	3349	3936	6820	4824	6082	5881	5755	4771	4153	3695	3820	3729	3498	4040	3717	3684	3710	5387	4897	6114	6161	5659	5841	5919	6090	5562	5345	4955	5680	1472	1565	1841	6037	5962	6377	6689	6362	6281	5727	5428	5675	5598	5504	5600	7407	9193	8306	2489	2747	2484	2672	3299	3329	4499	5694	5479	5331	5069	5095	6352	6236	6347	9942	9906	8191	6700	7677	6463	9050	8893	8618	8714	9231	9124	10212	9544	9451	11051	10573	10737	10479	11207	11173	4945	4810	5254	6004	6087	6379	6693	7246	7104
Mp1g21600.1	436	557	561	339	485	509	593	605	539	385	394	392	302	256	293	316	276	283	303	255	171	340	291	247	418	310	386	329	408	359	208	191	310	331	302	304	391	288	351	320	245	299	128	166	164	284	242	296	838	862	794	782	668	892	1320	1174	1341	640	703	663	257	255	303	385	503	560	229	228	273	878	766	928	589	772	685	416	425	497	698	742	717	997	731	754	1476	1865	1651	783	701	676	467	355	428	398	401	340	177	170	169	526	560	573	460	487	591
Mp1g21610.1	68	82	122	25	51	23	48	59	62	47	48	45	48	38	50	22	34	24	25	21	28	20	30	17	41	27	44	43	27	34	31	30	22	35	35	37	21	22	27	30	21	24	35	32	54	26	33	42	89	98	95	146	135	147	209	170	238	116	144	120	86	92	88	101	108	126	43	52	41	91	90	136	74	95	87	60	53	45	81	88	69	37	69	42	78	100	104	59	57	58	21	17	29	69	35	56	84	66	46	80	76	53	51	50	50
Mp1g21620.1	973	1147	1462	922	1014	1029	891	804	932	1039	730	712	1287	1328	1475	1591	1110	1337	1222	979	818	823	825	830	1004	746	999	821	841	843	673	577	837	1098	919	1101	1114	922	968	834	752	783	439	504	583	365	350	348	1569	1686	1467	1834	1734	1627	1688	1648	1700	1276	1576	1445	831	800	773	874	987	927	692	562	714	963	1062	1025	1104	1276	1267	1057	1098	1191	991	1133	1182	544	527	575	643	608	607	638	563	503	511	506	501	660	651	646	549	442	515	988	986	1034	1279	1146	1245
Mp1g21630.1	984	1066	1542	640	659	600	609	569	556	542	461	408	411	394	475	597	447	555	727	638	577	570	638	475	552	514	565	343	391	435	427	391	561	623	594	599	637	510	431	511	455	456	439	478	562	386	407	401	1185	1346	1195	1142	1167	1219	1363	1251	1227	1334	1459	1355	723	788	660	833	881	859	605	559	675	691	696	687	881	788	857	797	809	717	686	735	729	602	525	546	700	766	733	644	604	624	526	503	533	653	643	640	396	361	353	648	673	591	677	592	676
Mp1g21640.1	20770	25037	34260	13785	17095	16978	14198	13679	14827	16206	11889	12236	20776	18999	22782	17519	13058	15000	14397	12453	9732	9347	9374	9984	10209	8136	10808	7122	7988	7944	9864	7534	12704	16701	14109	15534	14887	13156	13381	10991	9555	11404	9967	10974	12544	2028	2083	2214	25883	25547	23158	28380	27680	24320	28886	26773	29235	25087	29228	26298	14433	14242	13697	15823	17721	18209	11173	10219	11739	15308	15556	16451	17665	20320	19514	13240	14194	18258	15071	14485	16332	3092	3220	3156	3867	4082	4021	3248	3059	2961	6394	6315	5903	7072	7386	7379	10204	9599	10686	16058	16864	17150	16220	13500	15768
Mp1g21650.1	798	937	1205	539	644	690	732	673	732	644	555	610	494	424	487	706	482	610	672	642	514	762	699	690	733	683	832	618	620	605	622	447	646	963	900	828	671	652	750	695	570	675	298	326	430	573	623	715	914	928	841	918	827	818	936	918	869	813	1016	866	638	679	593	707	693	715	469	459	525	832	859	737	1026	962	957	888	797	826	802	818	846	1124	1001	939	1121	1249	1255	926	940	857	747	656	711	504	519	553	526	486	481	745	614	728	803	736	741
Mp1g21660.1	254	290	286	369	484	488	502	525	440	414	331	319	333	261	306	316	229	242	429	303	203	378	333	358	455	352	422	190	312	344	283	219	371	140	123	165	384	258	337	363	338	319	214	303	212	41	26	44	557	677	510	586	616	748	1045	1139	1103	421	490	461	381	381	386	578	633	634	445	390	396	809	716	948	520	750	583	346	348	230	778	791	762	279	174	188	282	365	337	101	123	62	199	209	204	81	73	90	203	216	138	340	417	415	649	622	717
Mp1g21670.1	0	0	0	0	0	0	1	0	0	0	0	0	1	0	0	0	0	0	0	0	0	0	0	0	0	0	0	0	0	0	0	0	0	0	0	0	0	1	0	0	0	0	0	0	0	0	0	0	0	0	0	1	0	5	0	0	2	0	0	0	0	1	0	0	0	0	0	0	0	0	0	0	0	0	1	2	0	2	3	0	0	1	0	0	3	0	3	0	0	0	1	0	1	0	0	0	0	1	1	0	1	0	0	0	0
Mp1g21680.1	486	452	626	200	291	276	347	319	307	318	251	296	314	240	312	463	315	419	344	412	284	353	291	280	238	186	283	209	255	227	293	179	326	442	428	350	379	281	280	271	350	292	259	294	340	236	207	239	653	622	551	429	445	442	480	458	543	503	498	447	437	574	417	496	459	595	331	312	406	369	423	428	616	469	554	388	363	362	434	354	389	378	395	386	488	463	451	364	303	353	1126	1057	1044	1069	1153	1209	1043	1061	1020	316	318	315	449	372	423
Mp1g21690.1	0	0	0	0	0	2	0	1	0	0	0	0	0	0	0	0	0	0	0	4	0	0	0	1	0	1	0	1	0	0	0	0	0	0	1	0	0	0	0	0	0	0	2	0	1	0	0	0	0	0	0	0	0	0	0	0	0	0	1	0	0	0	0	2	2	0	1	0	0	0	0	0	0	0	0	0	0	0	0	0	0	0	3	0	1	0	0	0	0	1	5	0	1	0	0	0	1	0	0	0	0	0	0	0	0
Mp1g21700.1	536	523	740	844	1022	1005	817	855	938	704	658	681	568	542	644	1225	801	1059	1292	1129	1018	3247	2882	2890	3364	3102	3890	2824	2792	2722	476	447	543	921	905	916	1345	1154	1276	1989	2370	2581	519	633	661	3520	3501	4242	953	905	792	685	736	688	934	882	935	652	718	618	808	917	779	1076	1174	1225	597	530	699	1007	855	928	1010	932	976	835	720	923	1017	1025	1045	6548	7287	6621	6913	7523	6740	5888	5868	5087	4238	4060	3953	5929	5798	5988	1843	1850	1794	586	594	624	872	723	873
Mp1g21710.1	62	59	95	73	124	110	148	167	122	154	121	149	104	121	141	121	121	135	151	114	115	137	114	122	143	98	106	95	82	86	127	76	118	131	87	102	132	122	144	113	109	148	172	182	210	108	87	84	116	94	68	94	81	92	91	101	108	106	106	129	278	266	264	285	305	299	240	317	244	186	203	187	127	147	165	161	159	129	185	230	181	132	147	139	133	164	163	169	129	130	78	90	73	177	221	214	204	230	257	137	133	116	164	190	173
Mp1g21720.1	1120	1216	1512	962	1002	1052	725	741	814	754	653	808	462	440	503	1014	665	771	1252	983	754	1321	1154	1137	1233	999	1294	874	965	999	779	644	957	1153	1095	1005	1081	998	883	1752	1865	1902	303	400	467	1459	1304	1514	1104	1087	1041	930	816	891	994	934	994	884	1190	1159	390	388	367	349	382	424	579	503	521	725	753	761	1114	910	1116	1036	939	922	799	756	678	2228	2064	2129	2292	2560	2341	2317	1991	1830	4247	4220	4219	1050	1283	1242	725	687	775	875	826	877	759	751	763
Mp1g21730.1	570	629	784	205	289	251	270	310	307	260	224	216	145	127	163	202	172	172	178	180	156	180	158	154	216	156	264	151	124	144	463	406	470	266	302	257	277	211	236	204	210	210	100	118	152	256	195	209	563	563	525	392	375	381	561	503	501	679	808	698	244	272	214	240	263	281	424	414	459	400	386	330	403	400	393	515	543	457	392	330	375	399	415	391	545	546	488	529	472	588	648	663	755	373	414	424	195	236	189	379	350	381	404	393	425
Mp1g21740.1	3	9	22	8	2	6	7	4	5	1	8	12	3	1	4	16	9	3	8	4	9	4	3	5	1	8	2	2	3	4	17	6	15	2	13	6	5	6	24	20	11	5	5	3	3	9	2	2	15	15	17	13	13	21	19	13	12	21	21	16	3	4	2	4	6	6	5	7	6	16	33	15	11	9	5	7	11	15	13	14	12	2	18	17	10	14	16	10	14	4	10	8	14	3	6	8	3	3	4	11	7	9	8	12	8
Mp1g21750.1	441	443	523	407	468	428	409	355	448	391	327	395	350	307	387	510	417	417	432	392	324	412	435	391	347	255	361	267	341	284	459	402	508	375	419	346	488	426	474	492	416	434	415	408	514	261	241	264	432	465	440	462	465	390	436	453	432	554	610	538	549	631	540	539	555	637	747	819	775	412	399	410	394	424	406	628	727	567	523	650	520	327	298	303	371	460	447	429	410	395	476	425	484	546	617	634	640	750	681	530	469	524	599	591	624
Mp1g21760.1	405	453	531	121	144	136	92	99	107	89	94	109	62	54	61	127	113	92	136	102	83	287	216	218	182	156	194	232	210	233	78	64	68	135	230	180	123	93	82	199	214	280	28	19	40	273	306	268	435	424	419	414	370	385	417	438	420	308	442	383	63	57	59	63	81	88	52	52	60	135	121	137	157	159	128	152	150	176	91	129	134	739	593	537	706	771	784	639	582	698	1412	1457	1526	228	257	225	243	263	235	182	129	154	97	109	121
Mp1g21770.1	325	296	441	66	89	86	93	84	74	78	66	104	41	52	53	87	68	64	87	64	48	81	68	55	40	41	55	52	45	50	508	275	649	234	231	222	87	81	58	51	74	52	36	37	43	71	71	74	224	215	198	211	214	201	176	190	172	423	476	438	123	158	158	135	165	142	273	319	329	187	166	144	416	289	299	468	483	384	164	167	187	195	202	165	189	220	219	189	124	102	222	245	288	34	35	28	491	575	468	197	156	191	149	176	176
Mp1g21780.1	530	538	697	272	251	285	191	151	168	156	154	139	108	130	93	192	149	164	195	149	165	243	250	194	198	150	189	187	173	190	301	205	314	319	373	349	180	234	223	216	225	276	116	116	131	325	340	379	500	466	447	330	345	326	324	330	328	513	563	538	212	265	249	221	272	240	266	311	323	235	197	167	368	256	326	447	443	403	208	256	291	601	678	618	725	705	764	578	531	617	1761	1589	1577	179	227	201	452	466	452	248	248	226	248	271	259
Mp1g21790.1	1305	1371	1899	831	957	906	1051	891	1097	812	808	824	641	622	703	1078	818	881	1111	949	807	889	749	760	729	624	824	497	610	610	824	704	892	1433	1540	1210	1013	877	891	854	745	967	572	568	704	755	773	863	1555	1577	1411	1571	1516	1504	1557	1472	1501	1573	1876	1391	1110	1218	1095	1238	1268	1321	865	887	1000	1197	1139	1119	1639	1330	1535	1400	1515	1447	1127	1180	1165	1376	1382	1261	1722	1538	1642	1339	1372	1194	817	757	855	1084	1019	1087	1369	1326	1353	1325	1320	1362	1096	1159	1143
Mp1g21800.1	214	212	257	103	93	114	123	87	127	102	90	90	87	76	81	100	52	78	92	100	91	135	157	93	139	146	214	129	129	151	84	88	73	146	161	125	84	87	105	91	80	82	97	87	100	179	149	183	227	235	262	310	278	262	309	325	297	313	365	327	92	83	103	135	121	128	68	74	71	148	137	140	248	187	231	133	151	170	133	162	142	402	366	287	439	505	529	290	274	275	152	195	146	162	172	202	138	136	130	124	121	166	114	130	125
Mp1g21810.1	1805	2203	2646	1694	2068	2046	1672	1515	1590	1647	1312	1324	1647	1448	1685	1795	1500	1706	1872	1785	1392	1559	1311	1333	2224	1798	2346	1654	1720	1830	1392	1357	1812	2224	2236	2004	1844	1577	1575	1497	1403	1698	875	979	1070	1472	1630	1587	3064	3011	2771	3243	3364	3438	3638	3589	3444	3115	3690	3158	1687	1836	1681	1653	1823	1911	1536	1492	1629	2057	1995	2084	2566	2530	2528	2888	2766	2954	2229	2048	2461	3158	3245	3252	4293	4488	4631	3727	3385	3437	2603	2402	2421	2104	2168	2270	1449	1256	1495	2246	2190	2370	2384	2028	2279
Mp1g21820.1	583	666	909	504	622	622	606	652	720	671	618	632	641	551	547	721	553	631	709	629	534	363	352	314	344	287	395	259	273	307	377	294	453	807	667	732	733	628	609	497	462	532	247	292	355	262	333	323	766	801	683	866	867	804	847	903	828	550	661	579	500	534	456	529	607	585	321	279	391	753	696	759	765	763	765	688	685	630	616	705	657	443	451	429	422	494	556	395	383	377	431	360	377	476	474	549	360	408	373	782	744	824	608	620	704
Mp1g21830.1	89	147	91	7	17	9	4	11	5	2	10	6	7	1	12	15	1	10	8	4	17	3	8	7	14	17	13	14	16	11	1	8	4	21	15	14	7	5	10	21	15	24	3	3	8	12	29	23	57	48	45	46	30	34	38	24	32	55	78	78	6	8	7	6	9	15	17	15	19	11	9	9	8	14	7	13	20	16	10	3	9	69	87	81	71	93	92	83	89	68	420	583	579	4	9	25	19	20	13	17	9	11	11	4	12
Mp1g21840.1	0	0	0	0	0	0	0	0	0	0	0	0	0	0	0	0	0	0	0	0	0	0	0	0	0	0	0	0	0	0	0	0	0	0	0	0	0	0	0	0	0	0	0	0	0	0	0	0	0	0	0	0	0	0	0	0	0	1	0	0	0	0	1	0	0	0	0	0	0	0	0	0	0	1	0	0	0	0	0	0	0	0	0	0	0	0	0	0	0	0	0	0	0	0	0	0	0	0	0	0	0	0	2	0	0
Mp1g21850.1	0	0	0	0	0	0	0	0	0	0	0	0	0	0	0	0	0	0	0	0	0	0	0	0	0	0	0	0	0	0	0	0	0	0	0	0	0	0	0	0	0	0	0	0	0	0	0	0	0	0	0	1	0	0	0	0	0	1	0	0	0	3	0	0	0	0	0	0	0	0	0	0	0	0	0	0	0	0	0	0	0	0	0	0	0	0	0	0	0	0	0	0	0	0	0	0	1	0	0	0	0	0	0	0	0
Mp1g21860.1	1115	1429	1663	3823	4417	4622	2866	3193	3522	3836	3056	3229	3777	3417	3961	4784	3866	5090	5989	5217	4579	3999	3898	3638	3075	2871	3450	1239	1363	1418	2935	2636	3567	4532	4311	4587	4663	4195	4370	4243	3454	4093	1539	1680	1899	1841	1596	1968	2384	2391	2045	2798	2734	2975	2508	2228	2428	2192	2896	2304	2595	2560	2548	1979	2131	2321	2537	2539	2702	3118	3340	3364	2881	3320	3097	4840	4869	4739	4165	4388	4479	2050	1979	1863	2934	2898	2516	3028	2489	2346	1065	931	1029	1305	1463	1450	2183	1859	1793	3470	3651	3580	4650	4325	4913
Mp1g21870.1	39	38	32	53	40	45	21	22	16	21	20	15	40	25	29	55	25	26	27	31	28	7	4	3	32	42	28	25	20	28	9	17	18	40	36	37	57	53	30	53	28	25	6	2	6	22	32	46	55	58	59	66	98	87	64	65	60	56	73	41	3	0	3	10	6	0	7	5	5	12	21	22	37	28	34	39	70	48	34	28	28	70	52	60	87	78	81	51	66	48	17	18	20	39	25	49	24	22	19	16	14	19	25	41	11
Mp1g21880.1	925	1050	1337	781	1023	964	845	789	871	896	778	721	786	646	763	871	672	807	822	861	578	610	577	530	667	555	706	551	614	615	755	559	936	1176	1154	1076	873	882	830	736	658	695	458	538	607	518	522	501	1325	1271	1186	1280	1402	1384	1344	1478	1384	1266	1570	1389	887	1015	951	903	946	1068	916	850	924	1109	968	1031	1251	1185	1201	1444	1422	1374	1045	1105	1151	689	722	698	856	987	1012	911	892	782	638	663	745	888	910	782	655	639	689	1226	1151	1254	1064	1048	1097
Mp1g21890.1	1330	1559	1834	1089	1262	1252	1175	1164	1174	1128	945	986	1027	927	1188	1388	1012	1212	1519	1225	1027	1148	959	892	1127	960	1204	950	925	993	932	782	1154	1362	1208	1272	1371	1125	1153	1125	1000	1085	684	741	800	884	858	905	1870	1765	1675	1761	1651	1668	1934	1797	1964	1887	2196	1940	1097	1151	1011	1139	1299	1321	984	960	1037	1362	1300	1297	1502	1569	1583	1699	1721	1485	1384	1446	1496	1476	1456	1288	1644	1816	1718	1664	1492	1535	1371	1280	1342	1067	1064	1158	886	860	949	1269	1367	1337	1385	1261	1557
Mp1g21900.1	393	425	606	734	952	881	1172	1167	1241	1031	903	916	975	724	1013	1047	736	826	949	755	568	1680	1457	1408	1591	1313	1674	1180	1304	1314	666	574	998	726	698	586	1103	871	941	1069	1001	1066	420	453	492	444	418	472	632	606	568	705	666	686	985	940	947	545	595	479	674	670	638	846	834	946	686	561	652	1259	1294	1390	1252	1514	1467	711	750	911	1557	1536	1706	580	590	515	783	923	821	766	734	558	375	388	432	649	740	645	587	715	678	923	868	925	1319	1244	1444
Mp1g21910.1	443	524	650	291	339	418	405	413	381	396	380	361	309	211	246	426	313	354	421	335	326	500	435	426	461	435	501	346	405	406	688	478	665	643	650	599	433	324	336	341	376	379	279	307	366	373	372	367	519	526	496	542	502	526	548	549	595	635	671	633	638	767	677	650	667	630	752	767	809	505	481	460	775	668	790	861	769	802	604	626	628	636	663	536	674	661	739	887	757	802	400	340	390	567	643	657	492	548	631	621	680	662	510	541	612
Mp1g21920.1	920	1047	1427	825	983	961	1003	802	909	796	714	750	799	627	792	1055	749	940	902	895	787	881	748	751	857	796	980	696	706	824	610	525	772	954	776	887	982	930	944	805	804	910	334	332	448	642	813	725	1374	1277	1243	1225	1176	1201	1264	1204	1218	1152	1428	1103	596	677	624	706	758	904	567	631	680	1007	966	1052	1015	1016	937	1066	1069	1027	1057	1085	1086	1067	1128	1020	1379	1389	1505	1377	1162	1133	1177	1204	1102	716	747	742	609	530	612	925	850	974	1101	1079	1193
Mp1g21930.1	154	186	218	178	147	218	138	113	130	136	159	182	174	171	204	143	123	111	101	92	58	126	114	114	190	244	238	225	217	212	673	509	727	322	426	329	133	124	118	111	132	145	41	48	57	987	1079	1118	184	163	166	173	192	205	170	165	170	471	568	526	99	113	120	82	85	72	305	449	429	220	223	141	328	313	401	754	898	769	221	239	218	1943	2032	1759	2083	2235	1995	2210	2207	2005	836	779	909	827	923	938	121	145	191	383	374	403	257	214	240
Mp1g21940.1	2085	2184	2635	1451	1459	1640	1384	1412	1520	1610	1230	1314	2219	1836	1984	1622	1261	1376	1453	1383	964	1418	1405	1460	2031	1893	2422	2145	2404	2211	1024	930	1232	2106	2006	1909	1731	1493	1577	1405	1182	1579	906	1006	1151	1127	1043	1167	2435	2639	2144	2463	2433	2226	2382	2133	2352	2197	2560	2287	1460	1615	1506	1367	1726	1768	1072	1138	1230	1587	1526	1671	1998	2083	2136	2073	2200	2173	1831	1875	1622	2503	2292	2321	2371	2624	2372	1843	1730	1643	2356	2206	2105	1893	1950	1937	1733	1629	1893	1877	1881	2175	1806	1652	1734
Mp1g21950.1	162	175	200	129	162	131	105	83	99	47	70	50	72	25	57	175	125	187	108	108	124	115	101	87	82	71	104	80	86	90	49	68	50	140	139	161	118	121	79	58	78	84	4	7	7	116	106	138	213	208	211	235	240	259	150	186	187	144	171	166	15	14	12	12	18	11	12	1	8	95	87	90	276	240	278	105	61	100	87	93	95	363	322	349	361	330	340	259	248	223	291	257	322	30	37	39	22	32	35	188	191	228	72	53	77
Mp1g21960.1	1795	2105	2363	1778	2008	1938	1178	1333	1515	1514	1304	1323	2305	1881	2120	2905	1966	2382	2295	2139	1741	3985	3751	3322	6419	5646	7039	6111	6998	6358	565	505	699	1590	1383	1493	2202	1948	1888	1839	1772	2085	342	390	467	5604	5493	6192	2359	2189	2237	2259	2127	2069	1942	1956	2050	1352	1609	1676	580	625	566	550	600	649	347	299	375	1226	1204	1319	1187	1488	1389	834	883	1083	1344	1346	1408	12498	11864	11607	11018	11330	11313	8845	8013	7952	4092	3916	3841	2289	2452	2415	446	524	444	1122	1302	1470	1219	1015	1353
Mp1g21970.1	838	981	1377	558	644	583	555	553	608	485	420	446	439	380	453	595	497	500	622	560	437	615	523	576	695	620	802	617	666	684	429	274	457	592	627	575	573	482	516	516	423	492	272	300	339	506	593	507	1148	1092	1083	1075	1022	996	1155	1193	1141	986	1184	1031	440	480	477	523	524	525	364	296	377	699	620	561	633	741	632	649	571	588	565	621	659	860	798	822	1014	1135	987	819	790	782	772	717	751	440	451	429	290	320	333	605	535	616	621	604	704
Mp1g21980.1	545	640	903	777	933	943	1043	1143	1123	685	728	823	765	635	806	875	591	718	637	488	470	812	680	635	1005	856	1145	1037	1333	1172	639	570	814	677	732	754	1009	902	975	788	635	811	679	748	892	1895	1673	2136	1044	1187	924	1129	1017	1131	1351	1299	1315	911	1234	830	1510	1389	1371	1569	1567	1567	1189	1148	1203	1423	1211	1418	1012	1092	1149	1056	1095	944	1287	1369	1454	2530	2540	2240	1757	2027	1644	2437	1991	1828	1060	997	1093	1662	1634	1668	1017	947	883	705	847	852	1220	1235	1148
Mp1g21990.1	34	45	20	20	37	25	12	14	8	14	8	9	17	12	11	20	18	13	17	6	8	16	19	21	23	23	29	18	22	37	9	9	10	13	17	15	13	8	10	22	19	8	4	3	8	49	40	41	48	34	28	26	38	42	42	30	32	21	33	20	5	13	12	6	4	9	6	9	15	8	17	25	31	22	34	9	14	16	14	15	11	61	49	59	52	73	50	88	56	47	57	43	53	25	23	18	6	15	3	30	29	44	23	19	6
Mp1g22000.1	1049	1155	1640	587	701	629	545	468	492	426	427	456	487	377	417	661	433	544	670	586	519	496	487	452	582	490	614	416	512	489	508	412	559	623	624	580	525	474	442	495	486	504	332	382	406	444	451	458	1286	1283	1178	1305	1311	1370	1300	1295	1393	1436	1700	1526	637	692	625	715	715	759	523	554	590	602	597	620	687	735	694	806	857	836	615	624	691	843	862	862	829	909	850	830	760	868	1438	1418	1362	628	650	683	469	500	546	649	650	715	662	589	755
Mp1g22010.1	766	911	1043	973	1123	1084	1073	1108	1168	1172	1046	1215	974	829	967	1485	1052	1302	1680	1621	1239	1912	1634	1435	1479	1211	1496	1396	1447	1444	1325	1021	1412	1192	1194	1125	1195	1121	1122	1808	2036	1976	943	1076	1299	1224	1157	1281	994	999	1007	940	799	823	783	795	873	1056	1420	1180	1808	1869	1709	1634	1610	1647	1969	2039	2081	1221	1149	1157	1138	1052	1082	1501	1575	1179	1300	1310	1392	1361	1560	1338	1348	1578	1536	2051	1863	1796	666	700	715	1363	1490	1470	2416	2338	2145	1248	1255	1238	1471	1644	1677
Mp1g22020.1	0	3	4	0	1	0	0	0	0	0	0	0	3	0	0	1	0	0	1	0	0	0	0	4	0	3	1	1	0	0	0	1	0	0	0	1	0	0	1	1	0	0	0	0	1	0	0	0	3	5	7	7	0	1	0	4	2	13	16	2	0	0	0	0	0	0	1	4	1	0	0	0	0	0	0	2	0	2	1	5	0	0	0	0	0	0	0	2	0	1	0	0	0	0	0	0	13	19	8	0	0	0	2	1	1
Mp1g22030.1	1302	1364	1744	640	687	759	957	899	944	763	747	754	697	648	742	774	534	582	749	633	592	797	673	696	914	812	1057	821	848	832	598	425	715	862	922	775	707	629	645	625	537	599	534	649	752	950	785	1095	1783	1755	1630	1703	1621	1753	1971	1792	1752	1362	1728	1458	1246	1293	1203	1288	1262	1431	884	877	964	1373	1282	1408	1684	1676	1709	894	882	1040	1326	1271	1259	2058	1955	2077	2144	2496	2342	1956	1814	1693	1358	1268	1231	1339	1389	1377	925	943	1021	1120	995	1123	955	943	1014
Mp1g22040.1	1105	1163	1539	746	827	905	1091	942	1159	999	773	887	801	813	982	990	823	938	1139	1119	908	1032	1049	973	1141	926	1288	721	957	790	905	622	1080	938	925	895	1012	903	846	926	857	1026	597	667	768	787	832	839	1602	1535	1366	1523	1389	1414	1632	1648	1467	1668	1927	1632	1367	1392	1490	1400	1456	1617	1025	990	1107	1513	1457	1526	1709	1430	1602	1175	1180	1164	1481	1393	1614	1659	1716	1578	2171	2107	2395	1690	1492	1708	577	590	547	1000	1060	1180	977	817	910	1115	1008	1167	1264	1123	1315
Mp1g22050.1	8	6	6	7	5	5	18	8	7	18	7	5	17	11	14	6	2	8	2	8	4	13	2	3	14	4	10	5	5	11	4	3	6	6	14	12	4	12	1	16	6	4	2	1	1	5	5	4	10	10	8	20	17	19	7	17	22	20	14	15	4	1	2	3	1	3	1	4	1	12	12	16	31	16	22	21	14	11	10	11	11	6	3	7	15	13	9	15	10	10	0	1	4	3	1	0	5	3	2	11	10	21	9	8	22
Mp1g22060.1	5053	5234	6928	4584	4982	4626	4614	4179	4475	3974	4115	4216	3927	3766	4124	5690	3863	5125	4943	4802	3847	3733	3353	3417	4157	3479	4372	3323	3367	3449	4196	3827	4837	5430	5745	5103	5577	5280	5271	4326	4569	5109	3021	3164	3985	3222	3656	4129	7122	6903	6585	6648	6559	6026	5820	5634	5650	7236	9443	6321	5690	6036	5426	5927	6497	6752	7701	7892	8074	5099	4645	4270	4894	5032	4974	7129	7256	6594	5518	5358	5827	5081	5757	5190	6565	6818	6637	6378	6133	5669	9550	8559	10294	10256	10104	11279	6153	6313	6727	6253	6511	6661	6746	6313	6720
Mp1g22070.1	6127	5899	9702	12097	13966	15050	27969	26668	28063	24695	23267	24875	26315	22183	25926	17428	14386	16927	14330	14098	11254	21277	20076	18481	28680	26238	32180	29197	30120	29941	29270	21998	33844	34541	32669	27121	23382	21414	21350	18458	16271	18384	36761	37972	47807	28357	27930	32072	7949	8150	7183	10355	9665	9402	14005	13355	13534	13573	17555	13241	80952	82560	78533	75025	73789	78160	54285	51247	61519	33650	32782	33629	39805	37231	39882	37737	34856	40016	36118	36153	38401	32240	32104	30949	31133	33047	29788	40443	36913	34274	7979	7437	7887	37083	36352	35929	26380	25731	27162	31530	26461	30031	29973	27164	29470
Mp1g22080.1	13	22	60	25	22	25	432	115	195	55	57	77	14	5	11	12	10	6	10	14	9	40	36	41	29	31	57	34	51	55	16	8	30	4160	4267	3069	12	36	22	7	21	17	4	9	6	8	2	5	33	15	29	29	32	29	52	66	62	17	17	14	149	266	221	382	358	368	24	30	48	330	226	441	6157	2689	4609	1359	776	1589	324	238	321	14	14	21	34	29	30	12	4	7	4	12	5	7	3	6	1580	1211	2110	535	453	567	22	18	18
Mp1g22090.1	801	888	1071	637	726	716	789	700	866	634	556	571	607	531	712	785	643	705	770	727	586	672	576	576	625	515	633	532	535	556	797	620	963	944	904	955	793	816	712	674	566	647	582	602	708	479	454	473	890	1022	906	838	834	772	867	878	808	1009	1316	1162	887	990	992	982	1086	1154	1472	1505	1532	798	758	757	1070	993	1007	1181	1180	1186	954	986	1047	722	760	866	898	914	955	922	799	830	1422	1475	1393	1272	1319	1320	1465	1504	1684	860	890	1098	962	940	980
Mp1g22100.1	375	381	532	251	258	242	249	241	276	248	223	225	191	132	147	242	177	215	251	303	176	357	341	373	408	384	364	253	324	247	194	215	267	313	314	258	238	239	274	252	231	257	95	92	124	261	336	306	501	479	507	474	480	481	478	441	407	446	551	485	152	224	172	198	180	216	140	193	172	352	316	307	394	349	313	348	367	368	342	386	330	602	528	553	527	510	581	496	382	440	421	424	413	338	371	342	164	151	172	277	289	322	373	309	369
Mp1g22110.1	169	202	250	143	191	181	190	175	203	241	168	192	184	179	192	185	163	212	223	193	142	208	161	181	197	182	229	160	159	158	120	86	136	210	198	198	259	169	177	160	191	233	84	155	166	193	228	272	290	257	260	282	273	288	351	307	312	215	299	250	217	219	216	211	226	223	179	152	177	263	267	246	290	268	274	209	195	204	265	229	235	406	364	377	402	423	442	365	313	290	108	127	165	241	287	219	146	142	155	229	187	195	202	209	226
Mp1g22120.1	781	948	1024	833	984	933	810	879	910	721	760	782	1215	989	1204	1357	930	1226	905	834	776	1501	1415	1438	1866	1671	2155	1687	1855	1660	447	385	513	791	921	941	1024	951	1010	917	885	1016	180	180	213	1643	1694	1932	1081	1159	1049	1036	904	974	1020	947	1143	702	977	738	232	275	255	360	359	336	146	190	198	885	877	831	895	827	970	551	502	674	753	788	759	2796	2699	2558	3103	3186	3105	2209	2101	1912	1921	1836	2072	1383	1468	1508	490	510	544	696	744	696	611	580	723
Mp1g22130.1	142	106	180	84	87	106	100	93	55	53	61	71	119	96	107	102	92	85	59	51	49	44	41	47	135	121	137	206	230	231	115	94	108	566	641	448	121	116	86	83	84	109	25	31	39	640	646	758	121	82	85	57	50	48	64	60	77	76	130	96	58	68	44	99	95	91	52	66	44	80	90	97	721	208	451	301	238	208	106	110	73	945	873	897	1067	1315	1038	1402	1311	1019	1329	1204	1323	285	214	273	1056	978	885	121	129	140	50	46	62
Mp1g22140.1	1576	1810	2172	1142	1420	1301	1150	983	1210	1072	987	995	1058	914	1218	1544	1158	1165	1102	1001	873	989	819	937	1462	1217	1557	1491	1593	1458	1313	1167	1553	1268	1128	1278	1232	1138	1134	1041	962	1124	360	352	404	1683	1746	1658	2033	1893	1782	1852	1824	1811	2029	1822	1919	2091	2605	2434	565	685	618	700	818	835	653	630	663	1521	1510	1461	1597	1447	1482	1673	1617	1538	1806	1925	1851	3177	3151	3077	3781	3776	4328	3499	2928	3081	10330	10365	9500	1321	1340	1278	1079	1059	1188	1488	1388	1552	1800	1691	1884
Mp1g22150.1	494	607	795	1272	1482	1557	1838	1578	2122	1878	1733	1726	1505	1314	1518	2174	1518	1817	1958	2008	1678	1556	1600	1484	1286	1112	1382	933	920	878	1199	949	1402	975	895	1042	2172	1999	2028	1682	1446	1713	752	792	1157	417	401	399	1013	927	866	1098	969	859	1077	989	935	687	819	574	1753	1911	1601	1808	1826	1887	742	659	836	1709	1604	1703	1143	1179	1123	1175	1213	1006	1830	1919	1905	426	338	402	349	361	352	566	495	503	165	181	174	189	217	232	395	389	377	1534	1424	1548	1924	1737	1939
Mp1g22160.1	273	238	348	246	282	257	142	160	145	144	151	156	91	100	84	145	101	129	190	167	146	139	127	130	200	192	230	167	214	191	107	114	122	153	152	117	140	168	172	171	156	165	72	66	75	309	250	303	252	299	311	228	267	273	259	252	270	289	279	257	116	108	78	120	107	114	78	70	97	199	196	191	205	196	177	161	166	132	135	145	206	338	379	351	390	471	407	320	303	351	791	642	667	141	155	142	73	76	66	175	157	177	142	170	180
Mp1g22170.1	516	578	733	649	735	813	709	769	851	796	700	675	734	675	719	1132	851	959	1003	896	711	793	737	751	716	581	781	588	609	549	585	476	718	667	695	752	920	883	960	802	690	829	291	340	458	421	370	402	703	797	689	694	601	683	701	611	674	601	756	632	469	520	476	582	616	601	455	461	470	831	771	824	656	759	660	794	869	738	943	971	912	612	514	547	590	625	612	592	586	543	730	593	581	641	672	661	814	899	790	681	640	716	980	915	925
Mp1g22180.1	1324	1535	1944	1223	1440	1351	1257	1143	1320	1259	1139	1047	1481	1302	1526	1975	1424	1798	1768	1650	1247	1501	1431	1343	1517	1374	1824	1376	1427	1458	862	883	1047	1255	1019	1173	1680	1451	1542	1128	1055	1258	500	579	651	836	985	988	1886	1714	1728	1851	1760	1716	1679	1594	1622	1833	2206	1774	995	1120	1024	1070	1199	1252	727	762	876	1385	1302	1288	1229	1307	1298	1556	1713	1461	1625	1467	1582	1353	1432	1318	1649	1749	1565	1502	1432	1307	1146	1152	1163	1516	1451	1577	1089	1040	1148	1264	1361	1280	1809	1667	1759
Mp1g22190.1	331	380	424	163	155	179	160	166	161	153	106	136	84	79	137	153	104	117	172	125	127	131	118	139	191	169	210	117	131	170	95	85	121	131	146	133	135	151	143	131	113	118	58	72	70	81	68	122	375	417	364	391	375	352	393	413	403	351	534	357	129	132	108	139	129	142	61	83	105	239	263	197	285	333	298	231	188	176	264	215	252	198	223	209	271	271	337	239	202	197	84	90	134	54	46	54	57	56	57	259	229	216	249	187	196
Mp1g22200.1	339	381	497	457	530	664	1125	1095	1031	762	619	789	383	450	441	446	398	426	472	410	315	318	267	335	378	250	328	205	305	291	404	334	604	278	254	291	566	551	590	424	290	320	245	314	321	44	66	81	581	621	513	951	816	851	1324	1255	1292	701	898	712	574	562	552	826	939	938	421	396	461	1486	1380	1716	727	1219	1021	686	739	581	1276	1293	1315	158	140	116	353	396	373	209	206	190	167	171	156	76	62	89	353	341	283	778	703	770	952	844	992
Mp1g22210.1	876	978	1828	807	863	968	1770	1636	1811	1386	1300	1384	1150	918	1058	1023	866	806	698	600	567	678	580	644	731	761	795	695	752	727	1302	1217	1571	703	627	651	1131	1067	999	797	705	697	608	803	921	259	277	303	1142	1129	1079	1980	1699	1865	2546	2437	2760	1564	2267	1740	1367	1268	1281	1550	1664	1586	1334	1220	1241	2470	2352	2500	1130	1515	1357	1400	1556	1020	2148	2334	2131	255	261	226	753	987	941	518	669	519	347	312	367	288	338	285	849	885	872	960	956	998	1696	1841	1699
Mp1g22220.1	16	9	25	8	13	17	7	11	8	18	9	15	7	3	4	7	9	5	4	5	0	3	2	1	14	3	14	12	3	3	6	12	11	6	12	4	12	3	13	4	6	9	2	7	9	2	0	2	12	17	17	29	16	10	29	25	23	11	25	17	17	14	4	9	5	13	8	16	18	23	18	36	6	13	17	29	36	12	22	21	30	6	0	1	6	11	6	7	5	3	3	0	0	3	1	0	4	12	11	23	17	22	18	29	16
Mp1g22230.1	4	5	6	3	9	17	29	29	15	21	15	26	4	6	10	0	3	6	4	7	2	9	1	3	3	5	1	5	2	5	81	62	72	3	7	4	26	24	13	16	4	5	11	8	19	0	0	0	1	5	4	16	10	13	19	19	19	26	24	27	39	48	26	11	35	39	97	123	133	82	49	47	16	28	29	111	131	50	69	79	80	0	1	3	0	0	1	4	4	6	1	1	0	2	6	1	19	33	21	15	12	19	86	115	78
Mp1g22240.1	744	876	1155	1563	1995	2194	2848	3062	2876	2647	2042	2282	1881	1500	1760	1794	1563	1714	1734	1686	1396	2006	1750	1697	2007	1584	1971	1595	1749	1690	2433	1923	3166	493	499	469	2107	1806	1954	1996	1753	1874	720	869	795	260	208	315	1598	1733	1396	2084	1808	1950	2890	2602	2861	1967	2687	2059	1465	1407	1398	1911	2018	2356	2083	2026	1998	4552	4630	4698	1837	2775	2162	1840	2082	1228	5054	5064	4861	319	314	307	532	639	523	505	553	531	425	375	439	336	398	445	830	854	714	2486	2274	2345	4620	4163	4454
Mp1g22250.1	26	60	66	41	40	53	202	158	179	209	174	131	63	58	67	58	55	62	85	62	59	80	75	83	52	46	66	50	52	43	230	166	342	17	41	25	116	98	92	81	61	100	143	146	177	22	12	14	55	83	58	234	219	181	279	215	242	212	263	205	229	331	272	257	246	258	478	587	591	220	229	202	118	125	110	120	147	90	341	403	437	57	70	89	59	33	45	33	35	27	7	7	5	21	18	4	89	64	78	125	70	125	345	310	321
Mp1g22260.1	0	0	0	0	0	0	0	0	0	0	0	0	0	0	0	0	0	0	0	0	0	0	0	0	0	0	0	0	0	0	0	0	0	0	0	0	0	0	0	0	0	0	0	0	0	0	0	0	0	0	0	0	0	0	0	0	0	0	0	0	1	0	0	1	0	0	1	0	0	0	0	0	1	0	0	0	0	0	0	0	0	0	0	0	0	0	0	0	0	0	0	0	0	0	0	0	0	0	0	0	0	0	2	0	0
Mp1g22270.1	2002	2407	3217	5294	5703	5527	5058	4949	5347	4553	4405	4155	4802	4607	5351	8767	6346	8119	7937	7816	6558	5034	4936	4565	4207	3321	4171	2508	2852	3027	3580	3035	4365	1746	1580	1844	6836	6551	6487	6736	6443	7439	2500	2734	3127	1417	1288	1609	4814	4827	4396	5249	4919	4483	4683	4481	4626	3907	4823	3246	4328	4022	3756	4631	4837	5185	3347	3072	3751	4844	4533	4499	2667	3693	2977	4079	4610	2845	5525	5269	5976	1504	1489	1538	2327	2528	2332	3334	3089	2440	1302	1175	1296	2740	2316	2807	1330	1629	1271	3062	3284	3261	7827	6906	7443
Mp1g22280.1	5	18	12	19	36	26	31	36	37	19	26	21	39	28	19	26	38	23	23	41	22	22	23	19	6	21	23	11	8	21	22	17	16	17	6	6	44	24	25	21	46	38	7	9	15	13	4	8	35	31	19	32	22	13	20	25	27	21	29	21	34	25	20	51	49	55	32	18	34	37	24	14	14	22	21	33	47	19	39	39	53	1	11	6	27	24	15	33	27	11	9	8	2	17	12	18	8	15	3	24	20	7	54	55	52
Mp1g22290.1	627	705	871	471	473	545	565	525	503	523	546	504	529	439	505	638	535	635	599	523	447	577	526	537	512	455	541	415	438	430	407	326	509	540	493	568	634	546	548	546	507	608	329	384	478	379	454	493	681	760	674	664	648	734	831	742	747	721	748	709	575	673	623	646	607	713	551	527	575	693	664	683	677	652	582	657	731	620	701	708	741	592	647	574	815	738	768	752	652	635	629	532	575	548	521	539	512	446	502	632	572	634	679	593	722
Mp1g22300.1	2	5	9	4	8	3	2	8	7	9	3	8	0	1	8	1	0	3	9	3	5	1	2	2	2	3	1	7	4	0	11	1	5	10	7	2	7	9	2	11	2	10	2	1	2	1	0	3	2	2	4	3	3	5	2	1	2	3	10	0	5	2	0	3	4	0	0	4	1	1	1	0	3	2	8	8	7	4	6	4	4	0	6	7	4	1	1	1	3	1	2	1	3	2	4	1	0	5	3	8	4	2	1	3	3
Mp1g22310.1	56	91	77	41	52	33	76	70	59	59	94	79	47	45	50	40	38	16	23	16	34	26	21	21	29	29	28	40	37	44	277	260	280	134	174	126	61	58	65	166	225	144	150	211	208	87	75	83	78	83	59	48	35	31	41	46	45	155	189	134	227	293	253	189	144	148	568	674	640	160	153	124	174	119	150	667	660	386	147	148	152	47	77	38	100	117	76	230	215	176	88	113	92	80	114	99	426	365	429	547	445	433	256	327	324
Mp1g22320.1	0	3	0	0	0	0	0	0	0	0	0	0	0	0	0	0	0	0	0	0	0	0	0	0	0	0	0	0	0	0	0	0	1	0	0	0	0	0	0	0	0	2	0	0	0	0	0	0	0	0	0	0	0	0	0	1	0	4	1	1	0	0	0	0	0	0	0	0	0	0	0	0	0	0	0	0	0	0	0	0	0	0	0	0	0	0	0	0	0	0	0	0	0	0	0	0	0	0	0	0	0	0	0	0	0
Mp1g22330.1	0	0	2	0	1	4	0	2	1	3	8	3	0	1	0	0	0	0	0	0	0	0	1	0	0	0	1	0	0	0	2	1	1	6	0	3	0	0	0	0	3	0	0	1	1	0	0	2	0	2	0	0	3	1	0	1	0	0	0	4	2	8	5	0	1	3	2	2	1	1	0	0	4	2	0	8	4	10	1	2	1	0	0	0	1	0	0	1	0	0	0	0	0	2	0	3	0	2	1	20	10	6	1	0	0
Mp1g22340.1	0	0	0	0	0	0	0	0	0	0	0	0	0	0	0	0	0	0	0	0	0	0	0	0	0	0	0	0	0	0	1	0	0	0	0	0	0	0	0	0	0	0	0	0	0	0	0	0	0	0	0	0	0	0	0	0	0	0	0	0	0	0	0	0	0	0	0	0	0	0	0	0	0	0	0	0	0	0	2	1	0	0	0	0	0	0	0	0	0	0	0	0	0	0	0	0	0	0	0	0	0	0	0	0	0
Mp1g22350.1	8	5	13	2	13	17	17	17	20	23	25	20	7	9	6	12	4	10	20	10	10	0	6	1	3	3	6	6	2	6	35	28	42	11	2	15	14	14	10	7	12	9	0	2	3	2	2	4	12	9	2	29	22	23	17	32	25	68	66	22	6	7	10	9	14	11	17	26	20	35	30	18	31	30	26	56	81	73	81	64	55	9	4	5	7	9	4	7	8	5	8	2	8	2	1	1	5	2	4	23	14	21	57	58	45
Mp1g22360.1	455	437	806	979	1484	1301	6874	6358	6543	5043	5878	4971	427	388	453	471	365	400	401	520	304	286	327	273	316	251	435	232	390	422	172	106	261	7354	9111	7625	1780	1596	1497	937	1154	1194	610	561	699	143	116	133	628	573	458	2140	1579	1485	5096	4732	4164	281	377	246	3035	3560	2672	8517	7856	7374	173	115	179	7330	7232	7743	12928	12914	16111	1149	857	2746	2768	3491	3205	737	457	578	1055	1199	1022	214	225	293	225	187	225	211	194	209	637	777	810	8078	5959	7409	736	791	1005
Mp1g22370.1	286	187	510	705	900	979	2865	2943	2887	2526	2462	2459	205	168	206	233	149	195	234	197	214	163	197	169	191	172	243	133	147	234	196	109	268	2950	3301	2947	917	805	685	727	805	693	450	472	639	715	678	927	156	153	162	405	380	314	981	932	692	202	244	169	2235	2396	2085	4374	4199	3746	201	140	184	1839	1756	1908	4885	3946	6152	197	156	495	1410	1739	1532	1694	1845	2029	2661	3123	2608	3971	3565	3063	139	140	156	426	445	414	552	580	562	1925	1492	2062	460	412	497
Mp1g22380.1	4	4	0	17	14	18	66	20	29	13	17	7	0	1	0	1	0	0	0	1	4	1	0	3	0	2	3	2	0	0	0	0	0	160	207	114	7	9	5	1	6	2	8	1	16	0	0	0	0	0	4	6	1	0	34	24	16	8	1	7	18	14	5	95	113	86	0	0	8	11	10	27	597	605	993	6	0	2	33	35	30	0	0	7	6	6	1	0	0	0	0	0	0	1	0	0	7	1	10	6	12	7	4	0	2
Mp1g22390.1	104	98	114	210	268	288	967	837	771	285	297	282	37	21	34	44	27	35	26	25	33	27	31	24	30	23	48	23	15	27	41	17	33	2135	2595	1644	132	136	124	102	204	184	111	96	138	8	2	2	71	42	51	86	86	41	424	405	288	95	98	127	228	218	171	1287	1210	1024	43	58	50	209	188	185	3478	3964	5271	73	43	149	223	480	377	19	6	6	34	32	35	11	10	14	9	10	3	2	4	9	177	122	351	205	146	191	71	40	44
Mp1g22400.1	0	0	0	0	0	0	0	0	0	0	0	0	0	0	1	0	0	0	0	0	0	0	0	1	0	0	4	0	0	0	0	2	0	1	0	1	0	0	0	0	0	0	0	0	0	1	0	1	0	0	0	0	2	0	1	1	0	0	0	0	0	2	0	0	0	0	0	0	0	0	1	0	0	2	1	2	0	0	0	0	0	2	0	1	0	0	0	0	0	0	1	1	0	0	0	2	5	0	2	0	0	0	0	0	1
Mp1g22410.1	97	35	95	270	249	273	523	572	543	322	371	347	60	38	32	35	32	28	35	36	26	50	26	36	41	36	46	20	25	31	27	24	77	40	61	60	213	186	143	127	186	174	142	105	155	10	5	13	39	49	24	41	49	59	143	140	109	52	42	39	414	381	304	920	848	805	35	36	44	189	178	186	627	655	1037	23	21	16	236	331	293	32	25	12	49	41	36	11	2	9	13	7	5	23	10	12	121	105	115	160	171	163	62	72	67
Mp1g22420.1	9	9	15	110	110	115	327	354	356	66	57	53	16	12	9	10	15	30	26	19	29	21	22	27	35	13	32	3	9	9	11	17	20	8	7	22	135	133	83	85	106	80	71	48	84	0	0	3	7	9	10	4	8	0	53	65	36	8	8	8	48	45	59	559	610	482	15	25	27	95	81	80	201	225	341	6	1	5	120	203	178	1	0	0	8	12	6	11	3	9	6	0	0	0	1	0	70	50	100	27	17	15	26	30	42
Mp1g22430.1	0	0	0	0	0	0	0	0	0	0	0	0	0	0	0	0	0	0	0	0	0	0	0	0	0	0	0	0	0	0	0	0	0	0	0	0	0	0	0	0	0	0	0	0	0	0	0	0	0	0	0	0	0	0	0	0	0	0	0	0	0	0	0	0	0	0	0	0	0	0	0	0	0	0	0	0	0	0	0	0	0	0	0	0	0	0	0	0	0	0	0	0	0	0	0	0	0	0	0	0	0	0	0	0	0
Mp1g22440.1	456	527	690	367	426	442	299	303	406	366	302	343	471	363	420	535	387	428	480	429	335	673	537	584	664	549	747	576	672	594	271	269	302	415	387	394	427	432	423	422	385	399	157	206	248	375	428	503	545	554	509	562	580	528	536	536	530	505	610	595	296	317	324	279	301	308	203	207	274	400	408	417	410	448	429	408	413	415	446	468	445	869	864	904	822	896	805	720	615	648	947	1009	983	424	418	408	387	350	371	392	428	452	458	382	484
Mp1g22450.1	1331	1569	1866	1336	1564	1559	1337	1154	1358	1357	1152	1188	1430	1225	1589	2094	1515	1903	1871	1825	1492	1388	1302	1289	1402	1197	1432	1407	1425	1522	1142	1036	1446	1648	1643	1738	1702	1591	1686	1631	1462	1761	870	976	1223	1418	1397	1553	1812	1721	1602	1467	1324	1283	1298	1243	1239	1655	1889	1707	1597	1698	1627	1533	1544	1669	1743	1768	2005	1290	1244	1248	1679	1384	1414	1910	1961	1697	1632	1639	1655	1730	1871	1880	1879	1943	2067	2074	1891	1902	1873	1809	2006	1577	1563	1648	1742	1633	1666	1259	1133	1348	1825	1903	1928
Mp1g22460.1	148	104	177	40	55	58	196	161	179	204	219	166	53	27	31	48	36	43	51	52	29	29	28	38	38	31	36	31	21	27	476	222	553	54	57	63	91	60	56	62	100	75	37	32	49	14	12	7	99	96	73	129	143	119	110	104	96	739	1018	723	60	54	42	26	44	40	123	136	124	132	163	121	71	71	57	181	222	245	136	117	151	20	19	20	13	19	22	43	37	37	12	23	16	31	53	51	87	69	55	344	308	308	141	173	164
Mp1g22470.1	8	4	1	0	2	0	1	1	3	1	0	0	0	0	0	0	0	0	0	2	0	1	1	0	0	0	0	0	0	4	1	0	0	0	2	1	1	0	2	3	0	0	0	0	0	3	0	3	7	6	1	0	1	5	7	2	6	8	3	5	0	0	0	1	0	0	0	0	0	3	0	0	2	2	0	3	1	0	0	0	0	0	0	1	6	9	2	0	1	4	6	2	4	0	0	1	0	1	0	3	1	0	0	0	3
Mp1g22480.1	589	543	780	217	263	265	321	252	299	305	291	302	305	293	318	214	177	235	175	171	178	159	147	151	83	88	88	80	116	93	230	185	280	821	736	756	249	210	203	172	172	218	137	136	186	141	143	123	471	550	478	426	434	396	384	410	419	490	605	514	461	581	420	409	417	414	217	194	213	381	357	440	1232	725	949	710	660	693	450	403	380	278	269	249	309	328	407	226	230	200	231	242	289	266	249	290	608	552	680	875	821	938	311	314	328
Mp1g22490.1	2628	3339	3722	2348	3073	2803	2907	2815	3066	2791	2236	2400	2023	1862	2201	2608	1976	2296	3171	2566	2013	2881	2500	2715	3044	2582	3114	1979	2210	2139	1860	1610	2757	1727	1631	1607	2960	2394	2392	2420	2476	2765	1174	1296	1377	2311	2440	2360	4365	3970	3918	3918	3806	3933	4426	4356	4348	3936	4740	4191	2205	2326	2173	2725	2726	2930	2205	2091	2375	4061	3937	3953	3283	3619	3131	2506	2670	2307	3942	3772	4157	3463	3346	3424	4416	4611	4834	4074	3720	3907	8437	8028	8172	2442	2484	2251	1625	1628	1555	2641	2781	2867	4069	3428	3960
Mp1g22500.1	19087	20852	25948	19214	21218	22504	17689	17197	18337	16092	13868	13629	18205	16145	18878	21910	16287	19678	21564	18552	15592	17819	16720	15880	22999	19453	24010	19669	22560	21421	10757	10074	13961	15694	15427	13760	17428	17407	16708	17379	15807	17039	11907	13893	14951	29535	27150	33400	26170	25950	24978	25195	24448	26017	27967	27025	30239	19375	22752	21752	14661	15047	14343	17332	18590	18772	15308	15510	15468	19207	18092	19928	18176	20966	20292	15197	16921	14413	19605	20448	19798	43351	39519	38376	45955	51052	46920	42384	41335	38979	28088	27180	28249	28733	29941	30578	14002	14809	14273	15136	15412	15059	17609	17793	18998
Mp1g22510.1	2	5	0	3	1	5	2	4	2	3	1	0	5	0	0	2	0	2	0	3	4	11	1	3	4	2	8	4	3	5	1	2	0	1	1	11	1	1	3	0	1	1	3	0	9	19	14	33	6	4	3	0	2	2	3	1	0	6	2	2	2	3	4	4	1	1	0	1	0	0	1	1	2	0	0	4	1	0	3	0	1	12	13	11	14	13	17	21	13	33	9	10	11	3	7	13	0	5	2	3	3	0	1	1	0
Mp1g22520.1	1453	1555	2067	1076	1258	1251	1199	1086	1251	1107	891	993	1091	996	1057	1494	1151	1301	1399	1397	1059	1372	1305	1210	1095	1030	1193	967	973	912	1010	893	1226	1128	1106	983	1434	1327	1361	1219	1156	1329	592	671	808	1429	1358	1527	1759	1691	1608	1787	1633	1550	1664	1635	1579	1702	2131	1880	1056	1088	1012	1038	1106	1101	787	765	857	1253	1243	1353	1187	1226	1167	1474	1504	1252	1509	1629	1622	2066	1794	1822	2168	2115	2105	2112	1901	1790	2243	2255	2289	1538	1682	1560	1011	802	960	1140	1087	1153	1466	1569	1589
Mp1g22530.1	3842	4063	5430	2205	2764	2786	3050	3355	3161	3140	2703	2820	2614	2027	2572	2904	2368	2640	3029	2844	2383	1045	1091	907	1220	939	1215	918	934	942	3961	3493	4676	2980	2950	3003	3190	2707	2957	2536	2061	2416	3824	4107	4939	905	858	1007	4087	4435	3788	4058	4194	4034	3828	3655	3756	6696	8087	6689	6368	6482	5981	5538	5914	6039	5697	5987	6279	3084	3035	3102	3250	3373	3280	6006	6114	4382	4355	4492	4205	1539	1292	1455	1941	2270	1947	2093	1757	1802	2724	2846	2988	1952	2075	2044	2195	1847	2094	4547	4199	4376	4879	5250	4866
Mp1g22540.1	54	72	80	15	7	12	19	8	3	9	5	13	4	2	14	5	4	2	8	3	2	15	8	8	10	9	8	6	4	2	2	12	6	9	3	3	8	20	10	17	12	12	7	7	4	3	2	4	45	34	31	34	35	35	43	32	36	134	159	127	9	9	11	12	14	4	6	3	6	13	10	11	7	16	16	14	17	6	17	10	10	6	11	4	16	4	20	4	6	8	16	45	25	2	2	0	9	1	3	9	21	20	8	23	12
Mp1g22550.1	376	407	498	203	282	283	248	246	250	220	281	249	198	167	178	286	199	233	322	201	197	206	164	162	216	159	201	140	131	167	289	243	322	362	347	384	247	242	216	261	240	291	151	181	249	243	227	245	426	408	435	479	335	388	410	338	386	488	543	450	235	327	258	316	269	281	373	459	382	299	268	278	333	316	356	438	462	493	291	341	323	328	314	316	308	355	415	393	335	361	388	443	477	257	324	293	269	244	263	435	372	410	260	331	332
Mp1g22560.1	1114	1290	1621	744	795	832	774	792	897	790	646	769	863	855	933	963	782	969	986	913	716	560	583	531	595	508	658	493	482	489	605	494	806	973	863	859	728	725	730	563	538	628	640	737	813	356	346	372	1506	1456	1301	1618	1667	1333	1570	1492	1452	1392	1712	1526	1141	1273	1211	1304	1305	1390	854	864	1012	1059	1096	1029	1089	1316	1272	1049	1127	1109	1026	1074	1047	641	590	550	653	562	665	593	544	542	671	569	538	893	944	959	687	687	700	931	949	981	964	823	984
Mp1g22570.1	549	561	778	400	427	424	480	440	480	370	382	379	293	245	258	355	272	333	465	418	364	469	503	492	437	382	488	394	421	429	454	357	555	303	343	341	413	396	454	527	502	516	449	511	631	379	365	422	743	754	600	790	745	810	774	702	832	730	1005	784	841	816	831	780	767	789	626	653	674	625	594	616	519	661	666	621	652	529	622	683	661	479	501	425	531	651	603	676	656	619	391	524	442	653	734	677	476	463	455	554	546	536	655	590	649
Mp1g22580.1	514	603	730	307	457	426	465	441	456	425	337	433	409	334	476	583	468	502	567	530	433	530	442	413	378	364	429	309	315	377	599	464	665	318	367	359	515	464	440	695	854	829	477	581	590	475	457	491	574	617	558	486	468	436	405	406	497	825	1014	906	738	713	762	791	940	872	971	964	967	453	422	448	304	373	339	501	462	441	541	537	545	577	613	612	609	670	672	682	623	605	584	602	616	1229	1316	1259	865	1117	858	297	299	275	629	584	570
Mp1g22590.1	15	27	40	17	21	29	27	24	14	25	10	18	21	13	23	13	7	5	30	20	19	20	22	13	26	36	25	18	20	26	22	27	33	8	11	20	30	26	15	15	21	22	28	18	37	18	17	13	29	30	15	13	22	30	27	21	18	38	49	27	24	12	16	11	21	26	29	27	39	18	16	11	19	17	12	9	8	20	31	29	16	6	5	3	12	14	8	15	4	12	2	2	4	19	24	29	16	29	17	17	11	8	14	22	24
Mp1g22600.1	15	28	27	34	34	42	68	96	68	30	24	44	71	49	66	63	45	46	68	37	31	25	19	21	31	34	26	33	20	7	32	44	47	36	21	30	45	50	34	28	26	47	82	108	107	223	219	250	42	46	25	34	21	31	39	42	38	34	54	19	134	128	117	239	244	239	106	169	167	115	153	141	86	98	108	56	52	50	132	95	99	214	130	104	150	178	165	273	262	248	44	54	33	379	475	586	30	33	38	23	30	26	58	95	74
Mp1g22610.1	1083	1041	1440	1208	1338	1393	1277	1181	1442	1249	1275	1296	1132	932	1119	1785	1273	1490	1533	1544	1278	2332	2088	1921	3073	2684	3156	2216	2088	2157	2347	2036	2487	2058	2033	1865	1939	2017	1594	2078	2477	2539	677	771	1088	8060	8411	9025	1130	1182	1107	1058	974	1047	1008	1015	1043	1690	2104	1961	1210	1240	1333	1121	1197	1317	2514	2468	2641	1230	1255	1141	1592	1105	1276	1855	1845	1694	1622	1658	1540	10086	10205	9446	8361	8464	8735	11761	10750	10408	6191	5789	5561	20502	23237	23758	5356	5638	5824	1467	1373	1533	1655	1798	1731
Mp1g22620.1	727	838	1059	565	597	639	808	766	894	697	700	688	709	605	673	728	647	636	713	694	538	605	578	483	615	550	725	471	521	527	649	485	786	707	745	696	732	723	600	566	615	669	360	436	554	436	489	452	835	871	816	871	833	794	916	883	988	927	1086	953	608	732	687	687	738	731	670	609	677	1018	913	1011	841	943	920	867	861	801	865	993	891	796	800	829	856	952	988	804	613	680	614	626	586	560	590	593	517	505	537	822	746	875	768	819	833
Mp1g22630.1	1141	1269	1679	673	702	825	685	606	645	580	561	550	500	448	556	762	563	671	763	613	525	521	482	487	622	569	658	507	514	517	531	401	619	725	722	770	746	597	682	573	609	631	206	226	212	462	493	471	1384	1521	1257	1349	1368	1356	1495	1506	1563	1558	1842	1607	277	307	311	356	362	406	304	330	325	690	665	724	771	889	882	958	1059	880	784	681	816	1032	860	878	996	1046	947	871	745	739	1213	1328	1347	478	511	514	392	356	357	893	759	774	687	737	864
Mp1g22640.1	1654	1786	2396	1627	1806	1912	1474	1399	1547	2127	1795	1814	3377	2869	3590	4518	3503	3946	2908	2520	2205	1859	1850	1753	1393	1198	1605	1056	1168	1221	1097	921	1383	1721	1630	1677	2211	1752	1819	1798	1451	1831	780	831	968	194	218	236	2564	2671	2384	3142	3178	3027	3038	2831	3078	1959	2396	2031	1263	1173	1194	1276	1487	1521	777	703	791	1937	2018	2124	1875	2256	2210	1306	1414	1832	1796	1728	2097	272	238	238	370	336	331	269	277	236	523	444	500	277	313	261	803	802	737	1798	1952	2019	1973	1665	1993
Mp1g22650.1	130	217	192	169	235	296	365	382	338	290	209	232	89	111	133	150	132	145	296	224	172	187	224	211	141	126	150	84	93	89	157	100	247	59	56	77	233	193	224	150	105	146	157	156	206	11	16	23	238	228	188	261	259	314	392	377	330	255	367	341	242	274	300	363	332	379	220	230	234	442	440	484	313	399	288	230	213	159	392	407	402	33	44	34	58	83	63	53	60	45	113	156	131	30	31	31	24	38	33	299	316	356	354	325	358
Mp1g22660.1	741	752	1040	541	643	613	965	880	1065	844	767	857	628	459	557	659	551	628	679	708	592	614	583	586	585	508	618	426	476	426	928	733	1115	852	849	827	754	737	625	670	611	686	353	392	505	410	445	413	1081	1052	922	1128	991	1038	1027	1127	1057	968	1324	1147	752	812	737	839	867	797	844	893	809	1235	1211	1389	1090	924	980	1205	1170	1016	1254	1375	1336	675	714	614	736	729	699	702	645	586	598	578	552	473	439	489	553	559	539	1057	916	1030	1250	1160	1338
Mp1g22670.1	1258	1425	1774	1185	1374	1329	956	909	991	945	975	869	731	657	688	1069	793	1028	1098	1040	800	1101	930	924	963	862	1007	870	1047	952	389	342	473	652	726	731	1241	1031	1127	957	1014	1077	474	508	692	1264	1223	1343	1696	1707	1620	1275	1225	1299	1525	1558	1551	1034	1316	1143	732	754	717	753	825	784	371	379	390	920	821	808	800	860	818	750	802	706	772	838	770	1637	1397	1562	1857	1867	1851	1942	1747	1691	1572	1668	1726	1356	1370	1376	492	541	515	1153	1046	1058	745	711	767
Mp1g22680.1	836	1122	1221	770	891	911	959	890	909	802	782	783	680	676	757	1029	800	984	1130	1066	803	767	745	670	667	523	661	478	527	527	616	503	745	690	677	730	956	922	913	1381	1871	1947	569	606	742	577	638	614	1205	1224	1162	1108	1093	982	1210	1087	1143	1027	1196	1023	938	975	804	1019	1056	1081	696	798	806	1060	964	980	925	1047	917	816	851	816	1031	1049	983	874	846	774	1028	1088	1117	1021	921	924	956	938	1014	989	977	1004	814	729	737	948	900	982	981	931	1035
Mp1g22690.1	0	0	3	0	3	0	4	7	2	2	1	0	5	2	0	1	0	0	2	1	3	1	0	0	2	2	1	0	3	0	0	3	1	0	0	1	0	5	0	0	2	2	4	5	3	0	0	1	0	0	0	0	0	1	0	0	0	1	0	0	15	9	8	21	5	14	7	2	14	1	3	1	0	0	1	0	1	0	1	0	2	0	0	0	1	0	0	0	1	0	0	0	0	0	1	0	8	4	10	0	0	0	3	1	4
Mp1g22700.1	548	721	807	2171	2607	2496	4085	4218	4210	3319	2479	2525	2373	2072	2691	3561	2900	3127	3961	3487	2913	2695	2561	2414	2591	2165	2665	2001	2543	2333	1817	1366	2225	916	687	863	3415	3080	3054	3354	2854	3333	2090	2448	2919	1438	1100	1481	1574	1821	1551	1671	1418	1546	2321	2151	2312	1095	1306	963	3813	3778	3722	4998	5519	5801	2247	2047	2471	3761	3704	4159	1946	3112	2602	1516	1703	1370	4229	4220	4396	2017	1899	2083	2760	3087	2682	3011	2723	2312	714	595	754	2145	1923	2158	3300	2769	3311	1566	1489	1538	3713	3046	3850
Mp1g22710.1	204	216	346	272	307	282	451	418	457	415	397	467	223	226	293	230	252	244	254	207	190	220	191	184	208	218	257	228	191	209	1031	836	1317	330	347	304	419	382	346	323	366	363	257	334	370	169	153	174	268	309	252	273	266	317	357	366	333	502	766	488	467	422	415	386	438	447	1803	1953	1652	643	603	535	421	476	477	834	942	738	594	598	641	198	230	187	279	253	279	348	338	333	135	142	133	240	238	245	437	512	508	544	528	547	687	692	670
Mp1g22720.1	16	25	30	41	65	88	210	190	195	116	131	108	63	59	62	29	40	30	23	18	22	15	19	14	11	17	15	12	16	9	27	23	27	102	88	75	89	74	84	43	37	36	50	69	94	2	1	8	69	76	61	168	128	129	266	211	241	46	35	27	324	331	292	434	455	381	51	59	67	460	451	443	164	172	212	95	108	111	253	264	261	5	2	4	23	33	18	0	2	1	0	1	2	6	7	6	155	125	124	173	141	174	163	185	158
Mp1g22730.1	92	173	232	343	539	607	1655	1223	1386	456	362	487	317	277	264	225	197	188	124	166	200	239	163	179	206	295	250	245	221	225	213	216	295	230	228	334	524	503	582	309	308	322	145	144	247	1	0	3	330	283	336	303	241	232	850	827	712	237	234	239	386	409	386	896	983	994	248	214	233	1664	1562	1621	379	657	550	552	503	521	1469	1700	1722	12	0	0	17	17	14	0	0	0	0	0	0	6	3	1	274	251	215	240	243	307	1048	1161	999
Mp1g22740.1	7	8	4	10	13	25	99	77	65	19	27	22	5	11	28	21	11	21	6	8	8	21	14	10	10	16	12	4	2	6	4	9	5	9	18	14	22	23	23	3	8	5	8	4	21	0	1	0	18	8	16	5	0	8	15	10	7	8	2	8	18	20	19	26	52	43	12	16	9	148	114	119	12	36	28	6	8	15	82	90	85	0	1	0	6	12	5	0	0	0	0	0	0	0	1	0	10	12	8	18	6	16	30	29	38
Mp1g22750.1	5604	5961	7592	6122	6748	6709	3436	3871	3869	4238	3489	4493	5430	4937	5592	6006	4231	5430	4636	3968	3205	19761	17517	16843	28953	25940	33341	34886	38540	35779	2997	2668	3531	8210	8328	8221	5707	5462	5642	10231	11560	12112	2010	2297	2706	16641	15377	18420	5817	5835	5625	5822	5581	5324	5225	5067	6088	5955	7196	6407	1704	1792	1872	1631	1843	1879	4160	4460	4320	3280	3351	3341	5089	5055	5136	6512	6701	6861	4047	4225	4189	43520	43030	42297	34264	37746	35084	29703	28292	25706	34037	32548	32983	15538	15227	15852	13594	15035	12527	4870	5241	5488	4128	4025	4585
Mp1g22760.1	1108	1341	1613	1003	1102	1177	1153	1190	1288	1439	1202	1158	1348	1158	1315	1448	1094	1303	1159	1129	950	823	749	852	863	682	870	777	774	868	884	755	1031	1437	1345	1331	1278	1111	1111	955	927	1026	454	495	663	578	508	586	1629	1522	1454	1545	1473	1551	1364	1279	1322	1242	1437	1348	947	1256	1115	872	981	1060	815	881	814	1469	1510	1391	1469	1695	1515	1671	1864	1743	1383	1558	1437	1100	1100	980	872	1054	1022	828	883	823	1276	1164	1132	632	596	609	541	523	558	1899	1685	2010	1324	1291	1386
Mp1g22770.1	5961	6400	9005	4688	5318	5457	6276	6045	6362	5332	4942	5172	6344	5399	6539	6677	4800	6035	5543	5056	4218	6627	5704	5623	7237	6191	7399	6439	7033	6856	5193	4378	6547	3422	3006	3126	6499	5808	6278	7027	6775	7864	8333	8166	9980	5223	5120	5414	8602	8235	7543	8065	7642	7166	6867	6643	6774	7695	9378	7053	14238	14438	13508	12652	12536	13052	10241	9584	12111	6927	6629	6566	4732	5723	5343	7193	7814	5605	7126	7256	7766	722	784	980	1719	2173	2018	5709	4851	4666	948	911	999	2293	2161	2479	5537	5472	5084	4712	4952	5294	8606	8506	8547
Mp1g22780.1	34	41	44	39	48	34	40	32	28	29	36	32	47	40	62	53	35	34	39	39	29	11	22	25	16	9	20	14	15	13	28	17	44	14	9	13	52	55	34	44	53	55	87	74	120	3	1	8	31	24	42	39	33	22	26	28	35	37	70	27	144	165	139	125	109	148	86	67	95	47	29	32	27	39	21	49	43	20	62	42	57	0	0	2	0	3	3	7	2	0	3	8	10	13	4	8	16	13	18	40	40	41	52	45	54
Mp1g22790.1	63	55	67	24	13	18	17	18	36	26	27	37	23	25	24	28	12	28	19	24	13	15	15	16	5	13	14	5	7	11	27	20	46	15	17	17	35	32	35	44	34	48	102	88	119	13	3	2	71	68	59	71	55	46	50	53	58	80	81	36	185	171	166	183	127	200	130	107	126	28	22	34	13	33	19	47	40	46	33	26	25	3	2	0	0	5	2	4	2	4	5	20	14	1	21	10	18	24	16	38	48	36	46	42	43
Mp1g22800.1	0	3	0	0	0	0	0	0	0	0	0	0	0	0	0	0	0	0	0	0	0	0	0	0	0	2	0	0	0	0	0	0	0	0	0	0	1	0	0	0	0	0	0	0	0	0	0	0	0	0	0	1	0	0	1	0	0	1	1	1	0	0	2	0	0	0	0	0	0	0	2	0	0	0	0	0	0	2	1	1	1	0	0	0	0	0	0	0	0	0	0	0	0	0	0	0	0	0	0	0	0	0	0	1	0
Mp1g22810.1	1131	1169	1733	1264	1325	1254	1556	1319	1484	1660	1789	1813	1420	1099	1312	1726	1369	1423	1573	1466	1192	979	1132	1086	856	767	886	616	705	697	1488	1257	1574	963	1076	999	1753	1427	1313	1361	1498	1521	1128	1300	1523	483	473	549	1654	1644	1596	1533	1496	1428	1454	1455	1404	1529	2098	1793	1616	2067	1837	1518	1621	1847	1934	2098	2126	1765	1760	1869	1437	1471	1563	1733	1876	1570	1864	2059	1818	617	441	516	617	690	774	936	855	966	510	568	486	667	743	679	1613	1621	1583	1669	1523	1677	1798	1886	1863
Mp1g22820.1	3112	3737	4654	3253	3874	3903	3154	3120	3419	4347	3550	3395	5013	4514	5397	6497	5219	5884	4885	4478	3673	4105	3780	3917	3927	3282	4136	3124	3451	3393	2588	2003	3001	2852	2530	2769	3965	3576	3783	3683	3297	3860	734	867	960	1981	1879	2140	4621	4528	4171	5392	5267	4987	4954	4737	5201	4171	5084	4322	1144	1158	1132	1306	1415	1307	1014	903	1035	3889	4120	4190	2949	3575	3194	2795	2974	3065	3905	4022	4346	3578	3256	3175	3323	3517	3385	2741	2523	2374	2352	2103	2376	1513	1579	1512	1270	1409	1275	2993	3246	3343	4125	3865	4495
Mp1g22830.1	0	0	0	0	0	0	0	0	0	0	0	0	0	0	0	0	0	0	0	0	0	0	0	0	0	0	0	0	0	0	0	0	0	0	0	0	0	0	0	0	0	0	0	0	0	0	0	0	0	0	0	0	0	0	0	0	0	0	0	1	0	0	0	0	0	0	0	0	0	0	0	0	0	0	0	0	0	1	0	0	0	0	0	0	0	0	0	0	0	0	0	0	0	0	0	0	2	0	0	0	0	0	0	1	0
Mp1g22840.1	31	27	45	74	80	96	140	145	142	104	125	114	86	66	64	72	83	66	62	51	68	77	55	69	106	75	88	57	56	71	107	89	128	40	44	49	111	83	76	81	41	46	69	62	110	29	32	36	62	68	57	112	71	106	130	137	165	39	49	44	184	146	156	189	185	131	165	159	164	199	176	184	129	117	113	88	89	60	162	164	194	44	32	22	63	93	66	30	49	24	19	13	17	30	32	26	105	101	90	90	105	125	156	153	129
Mp1g22850.1	357	390	508	302	303	358	346	328	388	291	321	280	239	182	229	297	198	279	319	280	226	288	267	208	308	300	346	267	265	243	273	239	338	292	305	282	358	280	319	284	248	244	240	267	295	358	327	348	358	354	404	405	419	367	401	399	406	459	536	471	388	360	384	380	456	485	332	337	349	422	367	401	374	441	438	375	429	356	391	427	431	448	515	400	527	671	608	545	504	430	493	424	587	263	257	294	235	203	231	327	279	293	365	357	355
Mp1g22860.1	1030	1060	1549	532	670	623	425	500	456	613	506	482	864	784	937	890	638	763	607	574	469	434	446	460	435	453	526	401	495	417	312	271	478	612	542	571	512	529	453	356	310	376	340	424	418	307	240	288	1103	1115	1055	1127	1135	950	964	879	967	888	1033	888	501	484	434	642	653	696	303	248	325	516	501	509	589	638	671	497	495	501	477	486	516	471	506	457	470	515	478	363	362	370	755	712	730	589	606	550	407	423	446	505	515	461	520	443	476
Mp1g22870.1	430	509	522	417	525	549	582	534	642	858	575	696	879	751	832	886	797	798	803	675	563	655	646	588	676	533	718	540	636	634	327	291	469	614	519	526	662	600	519	505	407	522	345	444	478	89	97	96	624	690	556	521	548	554	512	567	488	406	530	477	864	873	871	711	687	778	484	503	585	852	824	901	686	768	734	552	628	645	758	824	810	188	156	167	259	262	258	179	187	168	136	125	104	402	405	360	616	541	592	760	748	902	752	683	790
Mp1g22880.1	120	113	203	230	235	242	348	371	377	220	156	204	238	183	255	311	270	241	229	202	197	148	125	121	160	160	156	114	151	142	186	159	215	149	170	172	349	325	318	257	261	305	224	219	324	120	118	117	190	183	170	196	144	155	175	167	180	128	210	177	383	413	363	505	539	570	362	405	385	276	275	317	214	249	187	206	242	160	410	340	327	193	185	150	189	261	184	269	186	163	136	155	180	222	180	249	249	213	213	155	154	160	382	275	360
Mp1g22890.1	0	0	0	0	0	0	0	0	0	0	0	0	0	0	0	0	0	0	0	0	0	0	0	0	0	0	0	0	0	0	0	0	0	0	0	0	0	0	0	0	0	0	1	0	0	0	0	0	0	0	0	0	0	0	0	0	0	0	0	0	0	1	0	0	0	0	0	0	0	0	0	0	0	0	0	0	0	0	0	0	0	0	0	0	0	0	0	0	0	0	0	0	0	0	0	0	0	0	0	0	0	1	0	0	1
Mp1g22900.1	27	29	41	18	36	38	40	37	50	39	23	24	31	25	27	28	23	23	26	31	29	30	20	20	31	21	37	10	23	12	44	42	55	8	12	15	32	36	41	26	39	35	9	5	16	11	7	18	55	38	44	38	36	31	26	40	32	64	30	56	17	24	25	23	20	28	28	25	43	34	23	25	12	30	26	48	55	39	79	56	74	10	9	6	25	21	18	11	25	24	10	11	9	14	8	9	11	12	14	22	19	33	71	69	66
Mp1g22910.1	0	2	7	6	8	7	14	5	17	11	12	14	2	4	9	3	7	5	2	5	5	5	4	1	0	8	3	6	3	2	8	5	15	7	2	1	28	5	13	5	4	4	3	5	3	2	1	3	11	8	5	6	7	9	8	6	6	5	7	1	5	1	3	4	4	12	6	2	9	3	14	2	1	12	1	9	15	2	19	17	5	3	0	2	3	8	6	6	6	4	1	0	4	0	0	0	4	2	0	5	10	11	9	8	9
Mp1g22920.1	1098	1269	1650	1113	1299	1396	1395	1300	1394	1342	1049	1055	1306	1207	1271	1454	1166	1282	1486	1298	1112	1057	999	901	821	763	991	674	737	758	1080	895	1279	1331	1247	1251	1323	1356	1219	1063	979	1090	872	995	1129	564	578	607	1940	1983	1842	1828	1790	1864	1903	1775	1856	1543	1915	1735	1572	1552	1556	1602	1656	1686	1477	1386	1377	1527	1580	1544	1566	1628	1565	1637	1648	1590	1649	1688	1758	846	783	806	820	968	860	943	933	858	1084	908	922	1693	1700	1642	1178	1028	1120	1369	1431	1483	1745	1581	1696
Mp1g22930.1	1109	1404	1580	825	888	832	853	935	962	1118	908	914	1658	1330	1549	1377	1157	1312	1181	1001	928	1007	962	938	1018	850	1155	813	984	909	724	550	889	1124	1067	1029	1018	893	879	814	686	721	843	913	1078	549	498	649	1502	1516	1348	1605	1527	1392	1621	1524	1478	1395	1726	1524	1350	1530	1375	1400	1502	1592	1084	1152	1198	1309	1250	1217	1162	1280	1208	945	986	1187	1337	1356	1304	973	991	1038	879	1079	948	827	709	679	652	580	615	1164	1240	1180	962	968	1174	1125	1172	1136	1210	1038	1224
Mp1g22940.1	101	98	177	16	7	16	4	9	8	4	4	19	6	8	15	6	3	0	10	1	1	1	4	2	6	7	12	2	3	0	8	4	11	2	3	11	9	9	4	7	3	3	5	2	2	2	1	0	120	124	134	194	194	189	197	182	166	128	182	168	6	4	5	6	8	1	3	3	0	9	10	5	20	19	26	13	12	13	9	10	5	0	1	0	0	0	6	4	3	6	4	8	18	3	0	4	1	8	1	21	17	15	6	14	4
Mp1g22950.1	194	217	249	164	262	206	218	254	203	190	229	181	435	369	399	249	240	217	151	152	124	128	138	121	197	159	206	236	325	262	168	149	221	148	143	108	189	191	168	170	188	179	126	145	149	87	65	84	438	388	392	465	474	473	481	456	385	386	444	361	284	337	298	318	336	347	198	139	189	347	359	353	286	382	358	311	329	278	339	287	352	121	144	120	153	143	159	173	208	196	67	51	83	116	110	122	208	168	152	302	297	324	321	307	397
Mp1g22960.1	1668	1959	2600	1636	1788	1934	1624	1688	1893	1937	1695	1663	3962	3533	4133	2222	1546	1873	1236	1044	859	1108	1020	974	1657	1262	1696	2094	2321	2266	1199	1003	1552	1365	1243	1297	1882	1602	1541	1572	1401	1570	1100	1258	1328	445	441	523	2385	2318	2084	2778	2691	2443	2753	2695	2824	2203	2581	2523	1974	2134	2050	1832	1965	2069	1299	1188	1479	1950	2193	2244	1976	2238	2019	1888	2024	1720	2047	2063	2255	639	601	530	820	840	855	915	796	761	408	404	363	804	805	714	958	1028	986	1771	1708	1997	2111	2083	2332
Mp1g22970.1	3	2	9	10	15	10	27	31	14	1	1	2	5	2	5	7	2	14	7	9	1	11	15	13	1	4	7	6	7	8	9	10	8	7	4	7	7	17	6	7	7	5	6	10	21	1	0	0	0	7	7	3	0	2	4	3	11	2	3	2	11	9	12	34	46	25	21	22	24	6	10	6	8	24	13	8	2	16	18	12	30	0	0	0	0	2	0	1	0	0	0	0	0	0	0	0	16	17	13	1	0	0	12	11	13
Mp1g22980.1	169	189	210	333	491	431	496	433	459	417	324	332	180	163	196	293	228	226	519	451	337	453	390	404	266	222	304	176	137	173	300	234	442	80	89	121	414	345	347	297	278	352	207	279	201	43	41	52	269	280	242	385	378	335	456	485	467	280	329	253	401	382	403	432	385	485	365	374	412	568	506	578	242	364	315	327	359	187	495	544	582	123	126	123	190	157	175	172	148	132	415	348	441	26	22	21	91	153	59	291	325	257	583	490	512
Mp1g22990.1	1	1	0	0	2	2	1	4	0	0	3	2	1	0	0	0	0	1	0	0	1	2	4	0	2	2	1	0	0	0	0	0	3	0	0	0	0	0	0	1	0	0	0	0	0	0	0	0	0	0	0	0	0	0	1	0	1	2	1	1	1	1	0	0	1	0	0	1	0	0	1	0	1	0	1	0	0	0	0	4	1	0	1	0	0	0	4	1	0	0	0	1	0	0	1	0	0	3	0	0	0	0	0	1	0
Mp1g23000.1	2337	2452	2919	898	981	944	762	607	701	1008	973	1129	388	379	479	843	619	847	960	828	695	1457	1241	1209	1669	1625	1753	1386	1252	1355	1652	1334	1797	2684	3113	2513	868	874	935	1008	1148	1104	449	569	607	1960	2043	2307	1962	1883	1981	1530	1422	1455	1218	1264	1246	3465	4332	3678	721	800	772	685	679	694	2378	2735	2792	812	805	692	2058	1215	1582	2924	2964	3123	990	1025	1057	4179	4435	4046	3355	3677	3370	3368	3035	2856	2188	2214	2349	3654	4064	4100	4343	4107	4411	2877	2516	2567	1281	1315	1405
Mp1g23010.1	0	0	0	0	0	0	0	0	0	0	0	0	0	0	0	0	0	0	0	0	0	0	0	0	0	0	0	0	0	0	0	0	0	0	0	0	0	0	0	0	0	0	0	0	0	0	0	0	0	0	0	0	0	0	0	0	0	0	0	0	0	0	0	0	0	0	0	0	0	0	0	0	0	0	0	0	0	0	0	0	0	0	0	0	0	0	0	0	0	0	0	0	0	0	0	0	0	0	0	0	0	0	0	0	0
Mp1g23020.1	2948	3231	4488	2446	2695	2780	3091	2791	3279	2846	2437	2495	2459	2154	2486	3030	2346	2568	3168	2889	2390	2323	2325	2227	2236	2011	2643	1465	1704	1738	3268	2469	3820	2769	2773	2669	3005	2696	2647	2549	2377	2662	1613	1876	2034	1268	1456	1602	3808	3676	3386	3889	3656	3409	4101	3920	3720	4053	5008	4214	2959	3068	2927	3029	3321	3245	2978	2763	2968	3547	3456	3651	3200	3340	3385	3794	3813	3510	3809	3947	4185	1807	1739	1785	1970	2123	2278	2319	2053	1937	1700	1299	1538	2113	2220	2393	2525	2464	2714	3096	3075	3459	3663	3504	4028
Mp1g23030.1	3858	3860	5041	3000	3132	3306	2950	3202	3189	2917	2624	2652	2857	2450	3036	3587	2775	3109	3434	3329	2713	2761	2727	2482	2661	2283	2873	2154	2305	2221	3135	2468	3482	3076	3329	3006	3698	3429	3223	3252	2821	3394	3087	3287	3989	2396	2435	2782	4574	4757	4353	3927	3947	3811	3888	3785	3833	4662	5750	4700	4237	4487	4121	3859	4129	4228	5007	5445	5518	3324	3317	3363	3508	3434	3389	4265	4364	3905	3754	3685	3836	4072	4116	3920	4158	4632	4305	4527	3931	3593	5286	5320	5475	4126	4357	4562	4428	4054	4462	3267	3238	3585	3883	3796	4183
Mp1g23040.1	4028	4179	5200	3910	4414	4504	2892	3127	3063	2973	2488	2731	3037	2763	2861	4616	3566	4292	4520	3797	3119	3975	3670	3322	4197	3846	4552	4040	4191	3956	3314	3267	3792	4685	4524	4562	3731	3603	3644	3906	3659	4057	1702	1725	1988	2600	2408	3067	4433	4613	4289	5079	5070	5184	4318	4203	4717	5195	6620	5624	2483	2571	2372	1505	1894	2062	5154	6031	6016	2960	2948	3009	4685	4870	4933	6557	6960	6063	3882	4239	3813	5028	4927	4708	4367	5206	4414	4894	4476	4188	6870	6477	7187	3337	3427	3773	12866	13788	14698	4569	4833	4882	4370	4212	4613
Mp1g23050.1	2226	2428	3239	1575	1949	1969	1685	1660	1849	1761	1622	1705	1292	1130	1444	1769	1319	1593	1674	1579	1358	1246	1060	1117	1127	1013	1252	899	914	860	2139	1871	2497	2103	2149	2044	1889	1673	1779	1552	1529	1656	1279	1359	1605	1351	1222	1523	2656	2638	2563	2469	2427	2344	2339	2214	2452	3345	4276	3469	1733	1620	1631	1409	1518	1507	3639	4077	3872	2030	1976	1893	2199	2093	2226	2834	3095	2892	2181	2289	2282	2107	2137	2043	2166	2282	2005	2619	2393	2275	3621	3501	3713	3369	3738	3702	4414	4296	4791	2602	2888	2767	2460	2330	2619
Mp1g23060.1	583	764	854	633	756	857	1056	1086	1088	936	870	932	625	582	736	942	752	848	960	1011	755	800	613	653	499	401	439	281	350	307	684	485	922	352	337	316	906	794	789	863	776	875	419	429	454	99	125	120	1013	891	776	1080	973	970	1059	1120	1099	759	917	705	830	753	696	915	920	946	540	566	642	1357	1172	1270	842	988	875	714	827	600	1171	1201	1219	120	152	133	183	267	204	213	212	201	145	156	124	332	307	330	325	302	346	818	808	912	1254	1112	1260
Mp1g23070.1	88	124	189	64	59	52	35	52	46	65	68	65	27	37	41	36	30	42	36	37	39	77	55	52	44	75	69	40	26	55	123	78	114	22	43	27	25	26	37	53	73	73	26	17	32	35	13	14	56	70	45	113	109	100	92	57	72	301	361	272	32	33	24	14	20	23	50	65	73	55	86	45	22	33	46	87	96	44	47	53	51	24	12	15	27	26	20	47	32	31	15	5	14	20	32	18	30	29	17	147	102	62	44	49	43
Mp1g23080.1	866	811	1314	935	1090	1180	1318	1416	1496	1516	1424	1643	1622	1367	1662	1277	999	1026	925	898	836	1447	1196	1104	1012	964	1147	1008	1225	1139	1520	1241	1844	893	886	880	1275	1223	1273	1048	1188	1298	2859	3124	3922	889	865	874	967	975	850	1236	1077	1073	1187	1104	1147	1612	2249	1696	5802	5830	5823	4710	4493	5089	5103	5565	5561	1736	1714	1753	1221	1680	1538	2130	2175	1375	1980	2014	2026	881	777	786	959	1166	1054	1490	1282	1000	414	442	410	2743	2745	2845	2008	1782	1857	1614	1649	1802	1870	2007	1999
Mp1g23090.1	3199	3698	4652	2357	2792	2803	3026	2864	2905	2593	2470	2346	2508	2286	2680	3362	2518	2885	3630	3150	2580	3192	2900	2739	3485	2904	3787	2819	3022	3081	2010	1739	2475	2782	2629	2513	3195	2920	2815	3092	2538	3044	3364	3761	4102	3986	3973	4347	3930	4013	3669	3512	3532	3537	3932	3839	3877	3632	4532	3792	5124	5226	4730	5436	6040	6571	4744	4619	4959	3204	3031	3127	3297	3407	3383	3295	3120	2918	3393	3265	3428	6612	6734	6689	7670	8284	8161	7376	6852	6692	6703	6459	6434	6424	6390	6780	4190	3817	4328	2527	2497	2671	3331	3145	3486
Mp1g23100.1	55	36	68	63	61	72	101	89	75	67	95	72	76	66	65	91	81	68	126	92	68	74	61	42	56	57	54	28	54	48	64	53	86	66	69	75	84	64	52	45	47	48	121	112	162	40	38	44	79	67	112	97	105	106	141	130	112	99	124	71	233	319	260	271	386	355	161	134	150	192	150	189	189	181	202	93	155	125	200	127	148	79	79	92	129	86	63	88	101	154	85	147	146	129	141	138	119	93	139	119	112	122	133	119	170
Mp1g23110.1	1093	1153	1447	822	1068	1060	1654	1827	1688	1517	1368	1353	1176	855	1069	1264	1122	1089	1548	1287	1023	1120	1083	1044	1052	900	1011	664	804	738	1197	962	1480	1281	1412	1164	1243	1095	1132	1022	886	967	1482	1649	1939	751	692	840	1433	1437	1380	1454	1514	1376	1568	1509	1613	1324	1601	1381	2350	2374	2237	2491	2781	2691	1903	1880	2133	2042	2031	2160	2090	1982	1964	1517	1533	1564	1877	1883	2062	1245	1326	1170	1202	1248	1347	1259	1106	962	2882	2828	2935	1452	1472	1359	1436	1261	1418	1556	1385	1507	1769	1646	1814
Mp1g23120.1	584	755	832	825	960	918	1498	1400	1511	1294	1170	1261	1081	901	1093	1388	1164	1294	1532	1597	1236	970	930	817	666	561	762	492	491	493	1044	893	1270	991	956	859	1262	1224	1162	1072	1028	1220	1077	1390	1568	481	565	570	904	833	743	826	845	727	834	765	821	788	1044	829	2315	2408	2256	2102	2258	2307	1737	1758	1844	1418	1342	1352	1342	1238	1165	1175	1208	1055	1586	1622	1557	524	580	593	779	776	739	757	730	665	415	426	468	924	1014	1038	1323	1299	1518	1253	1062	1279	1589	1554	1592
Mp1g23130.1	162	164	175	492	486	531	450	432	525	494	463	501	245	187	198	676	588	513	999	981	827	487	429	368	453	449	448	202	187	199	615	653	726	124	136	162	702	675	549	865	779	849	304	344	445	717	912	817	294	280	267	134	183	151	139	113	117	204	265	260	345	425	389	309	400	330	1149	1293	1181	462	457	467	108	135	130	406	474	272	810	1001	769	448	444	372	595	623	605	1169	944	954	96	95	103	3664	4560	4468	556	570	492	355	357	385	975	1063	988
Mp1g23140.1	124	108	114	336	265	352	276	330	326	323	272	276	135	134	143	465	342	403	669	710	539	292	296	307	257	297	283	170	152	121	420	417	462	86	85	74	450	396	357	436	481	506	185	244	245	769	718	728	186	194	176	86	105	121	75	82	72	131	142	144	277	208	205	155	230	199	716	811	776	300	290	218	60	77	85	277	308	162	497	566	455	313	302	288	398	465	339	721	591	820	40	58	71	2646	3192	3212	414	374	358	227	247	230	614	693	756
Mp1g23150.1	0	0	0	0	0	0	0	0	0	0	0	2	0	0	0	0	0	0	0	0	0	0	0	0	0	0	0	0	0	0	0	0	1	0	0	0	0	0	0	0	0	0	0	0	0	0	0	0	0	0	0	0	0	0	0	0	0	0	0	0	0	0	0	0	0	0	0	0	0	0	1	0	0	0	0	0	0	0	0	0	0	0	0	0	0	1	0	0	0	0	0	0	0	0	0	0	0	0	0	0	0	0	0	0	0
Mp1g23160.1	52	70	56	253	246	237	356	384	431	363	329	357	388	341	348	677	462	565	632	533	521	334	294	318	295	287	300	228	221	196	293	313	390	183	163	137	555	533	458	478	490	445	342	434	517	359	448	383	59	72	78	70	62	55	74	66	100	60	52	51	364	364	324	350	470	374	584	633	677	354	309	289	106	173	153	179	227	144	374	484	369	297	208	238	240	239	269	391	307	346	75	65	84	1059	1142	1197	661	566	610	149	209	212	407	396	483
Mp1g23170.1	6	10	13	19	15	14	31	26	32	14	25	37	12	12	12	8	22	5	25	13	11	17	15	10	8	10	11	7	9	15	43	31	54	0	0	8	25	41	17	8	18	21	19	9	20	5	8	16	3	6	7	3	8	2	4	7	8	11	6	0	39	34	20	24	28	30	94	92	83	51	30	37	8	19	11	14	51	11	49	64	66	2	12	12	0	14	8	39	30	27	0	5	0	10	18	5	25	41	42	16	16	32	68	89	49
Mp1g23180.1	0	0	0	0	0	0	0	0	0	0	0	0	0	0	0	0	0	0	0	0	0	0	0	0	0	0	0	0	0	0	0	0	0	0	0	0	0	0	0	0	0	0	0	0	0	0	0	0	1	0	0	2	0	2	0	0	0	1	1	0	0	0	0	0	0	0	0	0	0	0	1	0	0	0	0	0	0	0	0	0	0	0	0	0	0	0	0	0	0	0	0	0	1	0	0	0	0	0	0	0	0	0	1	0	0
Mp1g23190.1	455	496	614	246	317	299	273	261	215	246	209	249	200	174	205	268	213	243	313	251	236	283	275	231	309	227	286	159	204	253	179	149	231	333	329	356	297	281	232	240	253	281	177	170	181	194	164	192	496	584	484	436	461	497	528	478	531	423	506	432	331	335	355	409	466	473	284	299	331	380	326	347	416	402	403	309	318	367	340	280	363	482	487	474	605	574	630	419	408	377	318	363	391	518	506	604	273	310	332	241	283	290	339	333	359
Mp1g23200.1	428	439	610	101	101	106	105	55	51	30	38	57	29	24	52	51	35	23	10	44	17	73	36	50	58	48	39	52	56	46	61	44	66	1762	1754	1222	128	66	72	54	51	62	105	121	131	45	36	46	295	300	282	133	165	141	138	142	143	184	278	260	433	612	583	1113	1026	1164	208	153	263	67	49	82	3165	684	1629	535	445	289	82	89	78	107	95	74	152	181	174	84	82	106	1032	1073	1058	199	211	269	15992	13100	13617	374	404	271	49	42	28
Mp1g23210.1	22	15	13	11	28	18	35	58	42	43	43	55	42	28	43	56	75	53	93	68	43	194	185	216	376	372	536	103	62	86	24	16	20	29	23	21	31	19	48	48	33	32	4	9	6	21	25	41	31	30	18	39	34	24	61	37	45	7	15	18	13	19	14	31	39	38	16	9	9	62	86	59	38	39	46	12	4	7	62	41	40	68	56	56	41	69	40	58	25	36	6	7	5	424	467	321	69	82	64	19	17	20	24	35	40
Mp1g23220.1	74	83	114	98	145	171	165	184	168	144	130	142	125	113	118	140	102	101	96	87	89	137	102	115	133	127	189	112	121	108	83	75	141	106	97	87	168	172	176	103	101	117	70	89	108	27	23	28	110	98	93	115	123	90	100	126	97	71	81	66	68	72	81	83	116	119	79	115	87	169	136	167	137	192	153	121	114	130	157	158	162	38	24	43	78	124	104	76	63	42	52	36	24	41	31	38	124	149	108	64	80	84	148	157	172
Mp1g23230.1	850	945	1197	1212	1368	1317	1359	1404	1635	1491	1204	1319	1302	1026	1349	1591	1280	1482	1476	1295	1177	1107	988	1065	908	887	1043	714	888	884	1148	1016	1342	1237	1202	1300	1528	1515	1451	1434	1353	1472	831	843	1207	733	772	810	1156	1076	994	1027	942	991	1094	1081	1017	1185	1487	1404	1219	1340	1211	1187	1213	1281	1019	1177	1203	1447	1404	1549	1263	1303	1330	1647	1539	1295	1659	1739	1648	945	1030	951	1014	997	1076	1193	959	1008	1067	1051	989	1282	1503	1440	1018	1069	1166	1297	1275	1445	1774	1837	1844
Mp1g23240.1	1	4	0	0	0	0	0	0	0	0	0	0	0	0	0	0	0	0	0	0	0	0	0	0	0	0	0	0	0	0	0	0	0	0	0	0	0	0	0	0	0	0	0	0	1	0	0	0	0	0	1	0	3	0	0	0	0	0	1	1	0	0	0	0	0	0	0	0	0	0	0	0	0	0	0	1	0	0	1	0	0	0	0	0	0	0	0	0	0	0	0	0	0	0	0	0	0	0	0	0	0	0	0	0	0
Mp1g23250.1	0	0	0	0	0	0	0	0	0	0	0	0	0	0	0	0	0	0	0	0	0	0	0	0	0	0	0	0	0	0	0	0	0	0	0	0	0	1	0	0	0	0	0	0	0	0	0	0	0	0	0	0	0	0	0	0	0	0	0	0	0	0	0	0	0	0	0	0	0	0	0	0	0	0	0	0	0	0	0	0	0	0	0	0	0	0	0	0	0	0	0	0	0	0	0	0	0	0	0	0	0	0	0	0	0
Mp1g23260.1	687	758	910	540	598	675	1024	1180	1117	694	636	559	526	482	545	414	417	466	570	518	378	505	468	448	720	654	876	610	687	733	1467	1407	1539	1269	1385	1124	974	844	951	664	598	664	551	535	743	624	460	650	605	686	612	525	579	464	611	499	526	837	1066	838	641	655	564	715	927	975	990	1051	1063	793	746	759	910	734	745	1730	1504	1410	1280	1419	1153	1225	1263	1089	1312	1440	1099	2160	2086	1697	2088	2236	2686	809	805	800	1338	1483	1255	681	712	594	1137	1185	1217
Mp1g23270.1	0	0	4	0	0	0	1	0	0	0	0	0	0	0	0	0	0	0	0	0	0	0	0	0	0	0	0	0	0	1	0	0	2	3	0	0	0	0	0	0	0	0	0	0	3	1	0	0	0	0	0	0	1	1	1	1	0	0	1	2	2	0	0	0	0	0	1	0	5	0	0	0	0	0	0	0	0	2	1	0	0	0	0	0	0	0	0	1	0	0	2	0	0	0	0	0	0	0	0	1	0	0	0	0	2
Mp1g23280.1	3141	3497	4627	3704	4115	3948	3640	3456	3683	3444	3089	2984	3744	3330	4228	5293	3963	4742	4393	4380	3426	3100	2957	2848	2833	2527	3249	2703	2723	2747	2991	2617	3562	7249	7352	6842	4737	4703	4533	3985	3957	4608	2919	3116	3777	2984	2775	3313	4665	4337	4088	3905	3744	3662	3614	3555	3616	4142	5201	4174	4650	4746	4267	4285	4579	4859	3574	3594	4038	3505	3377	3603	5237	4200	4603	6195	5810	5909	4370	4255	4637	3214	3428	3084	4097	4408	3968	4725	4342	3837	4113	3862	4251	3415	3616	3809	4021	3848	4413	3915	3978	3944	4591	4286	4781
Mp1g23290.1	3	5	1	0	0	0	0	0	2	0	0	0	0	0	0	0	0	0	4	0	4	0	0	0	1	0	4	0	0	0	0	0	0	2	0	2	4	2	0	0	3	1	0	1	0	0	0	0	4	3	3	3	1	1	1	1	4	1	1	3	1	1	0	4	0	0	0	0	0	2	0	1	2	0	1	0	1	0	0	0	2	1	2	1	2	4	0	6	3	0	5	9	11	1	3	4	4	0	0	1	3	0	3	1	1
Mp1g23300.1	2995	3235	4214	2165	2407	2559	2150	2044	2174	2045	1810	1999	1729	1397	1812	2612	2002	2253	2478	2228	1916	1665	1440	1367	1032	989	1189	805	942	916	2263	2009	2424	1986	1823	2022	2246	2017	2012	1880	1709	2017	833	919	1111	1261	1171	1411	3785	3858	3495	3917	3693	3788	3426	3255	3494	4109	5274	4609	1685	1803	1594	1526	1750	1789	1489	1804	1896	2392	2408	2412	2100	2072	2107	3581	3674	2857	2631	2916	2760	2693	2476	2381	2552	2746	2653	2496	2108	2133	3278	3329	3409	2063	1984	2330	1257	1311	1338	2572	2446	2560	2857	3220	3360
Mp1g23310.1	643	732	1047	556	649	635	662	470	561	553	490	486	690	616	815	904	645	667	698	679	530	472	401	466	499	451	531	393	392	477	689	534	790	759	783	727	875	695	635	545	498	586	695	768	865	435	461	486	892	901	695	832	775	742	853	794	800	1057	1219	1060	1200	1302	1246	1279	1313	1420	1203	1200	1192	722	720	662	823	756	782	967	948	858	851	865	851	749	731	747	796	913	984	935	774	791	1171	1039	879	1361	1311	1344	1045	954	1033	695	738	852	819	787	882
Mp1g23320.1	723	809	1035	536	620	664	708	570	695	683	563	588	636	656	747	806	568	725	813	709	524	502	451	434	466	431	509	337	433	443	480	362	661	773	710	658	786	635	651	499	473	585	560	580	612	266	332	298	972	921	836	1111	1024	988	1085	988	1079	845	1089	950	1082	1195	1238	1121	1298	1506	1030	1022	1141	853	833	964	958	879	967	861	841	910	1014	982	1183	549	531	512	621	548	669	617	578	578	674	627	568	967	1034	1050	777	679	778	779	740	916	906	835	1005
Mp1g23330.1	32	32	93	124	179	202	421	371	416	429	381	474	234	219	214	184	210	144	104	156	105	153	129	117	144	144	137	86	101	97	625	507	638	135	151	106	375	324	261	214	189	293	219	269	371	15	16	11	106	79	65	133	91	145	242	248	262	205	289	210	876	733	697	653	583	655	1293	1270	979	1887	1786	1971	299	501	421	813	685	600	1137	1158	1211	2	7	5	83	79	73	24	26	20	10	16	23	86	67	58	618	580	629	271	273	402	1308	1337	1264
Mp1g23340.1	351	353	488	575	618	644	597	638	652	694	587	632	816	619	836	664	486	573	435	365	335	529	488	502	1179	980	1193	1394	1408	1286	231	202	343	1003	784	960	629	581	590	511	498	517	443	498	619	1146	1161	1201	481	581	527	537	530	575	607	601	565	341	442	384	994	1053	1027	1025	1016	1023	518	475	526	757	744	799	1133	1040	1097	816	680	763	710	741	750	2028	1988	1891	2167	2335	2320	1712	1648	1550	1075	1251	1071	1083	1079	1020	485	495	552	905	818	976	516	580	638
Mp1g23350.1	50	70	74	27	33	49	24	17	22	32	20	26	25	11	14	3	8	5	3	3	2	17	6	10	51	26	52	96	107	101	4	7	9	81	73	105	17	27	7	11	12	13	35	29	32	20	30	50	59	54	47	71	77	53	59	56	51	28	44	33	47	59	68	53	46	64	18	8	16	24	12	27	83	50	68	61	68	75	23	26	29	66	60	72	71	64	57	26	27	39	155	123	155	52	60	29	30	26	39	91	95	75	22	21	25
Mp1g23360.1	159	166	264	294	303	289	288	254	293	302	281	309	284	213	302	328	225	315	230	236	232	289	219	186	303	320	383	410	398	435	165	146	179	477	423	392	417	331	386	378	321	424	397	480	465	386	464	538	257	290	258	250	230	216	262	235	205	149	230	128	737	798	692	649	688	760	521	454	533	351	293	306	452	356	427	382	329	407	339	342	357	443	593	556	535	613	487	496	491	445	587	554	537	667	622	768	740	663	737	413	406	364	417	356	373
Mp1g23370.1	2001	2086	3242	3177	3507	3436	3682	3711	3657	3483	3282	3439	3883	3326	4156	3818	2944	3568	2778	2592	2190	3182	2880	2801	4106	3940	4663	4731	5110	4973	1901	1651	2252	5068	5240	4878	4237	4016	4107	4238	4119	4583	4672	4899	5742	4833	4399	5219	3271	2924	2714	2569	2390	2199	2611	2595	2702	1887	2286	1730	8235	8217	7762	7411	7536	7880	5474	5138	6021	3751	3549	3579	4573	4179	4428	4031	3641	4091	3533	3681	3941	6295	6860	6262	6168	7216	6223	5842	5349	4629	5006	4782	5249	7184	7264	7743	7688	6813	7600	4090	4178	4081	3331	3319	3620
Mp1g23380.1	610	575	838	479	528	590	611	627	605	616	488	520	487	406	439	601	476	522	570	584	464	565	449	430	488	409	567	428	465	399	438	395	517	616	634	635	549	532	494	528	439	569	173	171	181	358	336	491	718	705	677	685	562	614	699	656	724	625	749	583	229	237	225	239	252	260	232	268	260	613	654	672	729	729	785	760	674	663	689	719	701	669	636	614	625	740	694	645	608	505	410	369	414	204	201	198	223	226	206	776	606	743	614	609	564
Mp1g23390.1	0	0	0	0	1	0	0	1	0	0	0	0	1	4	0	0	0	0	0	1	1	0	0	0	0	0	0	0	1	0	4	3	2	0	4	0	0	1	1	0	1	6	0	0	2	2	0	0	0	0	1	0	2	4	2	2	0	3	4	2	0	1	1	0	0	0	0	4	3	2	0	0	0	0	1	4	2	5	1	0	0	0	4	0	1	0	0	0	3	6	8	1	1	2	0	0	9	8	8	0	0	0	0	1	8
Mp1g23400.1	831	1026	1238	1531	1619	1742	1079	1099	1243	1502	1215	1259	2527	2266	2531	1938	1564	1835	877	818	631	325	313	349	623	504	699	1180	1152	1195	952	775	1046	1985	1768	1980	1628	1505	1494	1132	1145	1217	932	1024	1258	168	187	215	1610	1539	1327	2010	1795	1677	1498	1558	1493	1104	1397	1258	1391	1515	1366	1131	1205	1277	1197	1200	1291	1233	1295	1371	1759	1976	1957	2330	2410	2338	1535	1549	1515	277	318	328	295	260	306	294	249	285	503	537	573	1016	1058	989	1306	1154	1208	2314	2463	2584	1526	1595	1637
Mp1g23410.1	422	403	587	539	587	646	706	633	766	720	593	602	678	581	638	717	441	536	575	488	425	365	361	381	415	354	426	287	381	354	612	475	714	676	692	622	608	593	569	424	468	497	535	545	608	200	197	197	623	611	543	626	653	665	648	703	741	733	856	713	898	947	952	950	978	1107	901	861	932	902	918	908	988	958	974	860	828	897	1072	1068	955	456	350	401	386	418	412	362	362	331	287	275	260	691	784	736	538	539	545	912	905	1030	968	868	991
Mp1g23420.1	471	562	747	458	544	528	471	518	523	513	438	497	487	460	468	532	448	500	494	481	396	369	354	360	498	360	466	379	377	430	488	342	499	487	436	512	541	552	428	446	462	522	298	294	378	360	350	370	642	636	602	614	577	631	641	655	715	581	664	645	466	555	471	588	599	605	409	411	428	502	535	594	588	592	586	566	562	536	584	544	600	620	588	579	795	789	755	593	616	593	448	387	404	489	492	467	360	356	365	478	463	547	611	537	669
Mp1g23430.1	254	377	426	373	506	516	626	562	599	380	329	374	543	527	554	521	438	462	440	392	284	358	303	349	374	289	399	337	366	406	1210	947	1553	253	253	200	424	308	334	265	245	294	455	540	544	373	474	438	525	643	506	579	553	497	851	709	673	697	919	771	745	720	742	934	758	853	1684	1820	1787	878	867	939	728	966	760	1026	1090	818	1124	1046	1006	1553	1165	1504	1515	1832	1625	2041	1709	1689	692	663	700	982	903	943	314	299	254	494	463	468	1004	1000	894
Mp1g23440.1	471	466	653	335	415	388	552	571	578	495	431	448	411	335	437	419	380	358	525	471	356	362	348	419	388	344	374	238	277	277	575	426	705	255	282	258	468	344	409	359	346	411	280	310	356	145	139	148	563	658	648	724	706	677	768	756	748	703	829	665	502	518	488	559	571	641	526	527	594	761	664	717	425	516	465	482	569	487	701	695	764	455	410	403	379	496	514	425	306	351	207	217	198	182	216	206	284	315	269	482	501	453	790	755	744
Mp1g23450.1	949	1055	1313	407	476	515	482	468	491	420	374	415	399	402	412	491	367	423	432	434	296	380	310	319	413	383	470	388	356	382	377	312	498	439	504	496	486	420	392	388	288	385	242	312	330	387	440	432	957	906	848	1110	1126	1040	1038	1076	1089	963	1147	1189	454	420	447	459	529	523	404	384	444	480	527	562	536	607	574	665	658	616	568	596	655	732	624	725	774	870	936	794	748	718	1042	1062	1007	485	451	491	251	259	279	472	457	504	568	569	597
Mp1g23460.1	412	522	608	208	226	231	166	173	177	148	130	134	118	125	94	144	129	127	150	112	93	146	170	135	302	320	342	317	358	307	195	145	202	282	299	250	200	159	164	171	89	136	82	109	107	590	519	643	493	546	502	557	569	636	654	585	550	533	664	596	100	98	112	113	94	142	132	88	128	170	202	212	218	267	296	360	366	297	235	208	206	1312	1128	1072	1049	1166	1159	1000	923	792	845	812	1020	240	240	237	128	126	116	323	292	267	206	212	240
Mp1g23470.1	0	0	0	0	1	0	0	0	0	0	0	0	2	0	0	0	0	0	0	0	0	0	0	0	0	0	0	0	0	0	0	0	0	0	0	0	0	0	0	0	0	2	0	0	0	0	0	0	0	0	0	0	1	0	0	0	0	0	1	2	0	0	0	0	0	0	0	0	0	0	0	0	0	0	0	2	0	0	0	0	0	0	0	0	0	0	0	0	0	1	2	1	0	0	0	1	0	0	0	0	0	0	0	0	0
Mp1g23480.1	571	613	852	494	603	649	705	737	678	740	559	603	913	841	956	749	632	675	537	505	426	234	232	241	305	245	268	278	287	271	994	755	1143	472	395	429	656	623	597	527	544	575	1461	1395	1696	69	60	82	805	742	668	850	837	806	783	790	793	1127	1500	1212	2344	2408	2250	1884	1822	1953	2267	2192	2527	895	908	885	659	854	752	1164	1113	830	892	899	1050	117	114	94	159	142	154	161	121	123	228	186	180	391	425	412	865	829	711	673	705	685	1171	1054	1094
Mp1g23490.1	657	620	922	605	681	718	788	734	780	710	572	578	650	514	632	665	532	565	669	684	535	564	607	518	587	544	691	495	422	444	613	507	895	834	829	700	752	599	613	671	543	655	508	577	729	542	569	548	985	846	820	986	892	930	1142	1154	1151	876	1132	961	928	1005	953	950	947	1046	832	854	909	1052	976	1043	1198	1162	1188	991	1126	976	1130	1052	998	786	792	817	1074	1042	1070	1051	905	952	369	470	435	470	418	452	637	461	561	842	894	940	950	899	985
Mp1g23500.1	1149	1274	1722	961	1136	1063	1010	824	1006	956	858	848	879	847	926	1179	905	978	1067	996	790	881	768	754	889	796	1059	678	744	667	929	755	1214	1040	1043	987	971	837	864	848	781	843	427	534	534	538	532	505	1641	1642	1487	1699	1689	1640	1757	1676	1721	1683	2055	1893	739	779	778	714	785	847	742	871	886	1224	1144	1278	1396	1351	1340	1749	1631	1677	1318	1282	1375	943	969	969	1098	1135	1200	986	898	1065	923	862	899	588	677	639	544	525	523	1459	1360	1443	1314	1162	1447
Mp1g23510.1	570	594	710	730	832	805	645	584	582	570	524	522	609	560	682	898	583	838	895	656	578	568	482	497	666	542	688	636	696	712	541	491	666	520	600	613	765	793	777	824	794	964	337	362	498	546	627	665	890	882	806	785	868	771	804	711	758	799	1035	667	644	659	590	661	698	702	783	800	793	670	674	646	635	653	614	955	995	867	780	711	756	686	847	734	859	999	786	946	949	796	774	694	753	1192	1109	1196	646	579	626	670	744	767	961	846	901
Mp1g23520.1	1204	1398	1627	1547	1779	1761	1349	1301	1466	1303	1093	1209	1460	1382	1597	2181	1494	1857	1772	1548	1374	1077	1022	1001	1148	928	1172	902	889	946	1062	1031	1356	1302	1234	1238	1640	1569	1637	1380	1320	1548	1247	1314	1504	1016	1008	1167	1829	1859	1620	1753	1579	1546	1587	1550	1522	1519	1899	1486	1317	1274	1239	1518	1637	1561	1470	1573	1620	1521	1290	1386	1133	1313	1286	1465	1557	1237	1513	1420	1707	1571	1451	1531	1813	1855	1838	1704	1615	1530	1495	1571	1614	4206	4019	4506	1455	1543	1368	1089	1200	1167	1586	1676	1803
Mp1g23530.1	840	966	1096	953	1063	1000	944	789	1026	880	710	753	969	823	977	1003	738	873	1018	856	715	708	646	651	888	897	1083	822	913	873	658	682	853	1034	908	1023	1181	898	862	752	770	847	414	437	571	647	694	610	1271	1332	1138	1459	1378	1387	1416	1396	1390	1209	1444	1314	682	852	730	711	767	801	706	704	750	1152	1056	1084	1084	1261	1164	1369	1311	1316	1216	1283	1252	1207	1287	1334	1286	1419	1562	1384	1209	1308	987	959	837	965	949	1000	668	694	790	1207	1193	1348	1120	1145	1287
Mp1g23540.1	2656	2851	3466	2407	2628	2537	1850	1670	1906	1798	1921	1847	1616	1390	1721	2514	1927	2408	2404	2174	1866	2255	2216	2056	2311	1786	2297	2063	1929	2096	2629	2312	2787	2325	2158	2428	2556	2388	2701	3122	3730	3943	1686	1640	2103	1803	1938	2148	3118	3147	2949	2822	2669	2477	2536	2265	2165	3266	3908	2844	1937	2010	1820	1788	2008	1936	4065	4306	4401	1795	1652	1531	1713	1748	1858	3328	3546	2849	2357	2268	2462	2121	2306	2198	2344	2455	2487	3089	2996	2543	3805	3478	3862	4660	4713	4979	3856	3959	3844	3186	3259	3308	2967	3091	3073
Mp1g23550.1	0	0	1	0	4	0	0	4	2	0	8	1	2	0	6	0	0	1	2	1	0	0	1	1	1	0	2	2	0	1	2	1	0	4	2	2	0	2	0	2	2	4	0	0	2	0	1	0	0	3	1	1	2	1	2	1	1	3	1	1	0	3	3	0	0	3	3	3	1	5	2	5	1	2	3	3	2	4	3	8	3	0	1	0	0	0	1	4	2	2	2	0	0	0	1	5	7	8	6	4	7	5	4	0	2
Mp1g23560.1	3114	2955	4084	5953	6678	6552	5422	5061	5667	5396	4782	5049	6354	5461	6615	7481	5219	6658	5702	5548	4722	5503	5118	4977	7320	6450	8290	8088	8017	8149	3653	3343	4155	6670	6498	6915	7958	7458	7296	7108	6745	7871	2437	2726	3502	3100	3237	3449	4748	4515	4232	4579	4304	4014	4171	3788	4076	3263	4049	3010	3210	3507	3135	3475	3678	3707	3014	3218	3454	5513	5103	5173	5373	5740	5274	6391	6636	6454	5982	6206	6391	3783	4120	4034	3962	4240	3950	4768	4151	4043	5932	5596	5939	4574	4606	4689	5401	5546	5793	5497	5581	5653	6557	6193	6743
Mp1g23570.1	1520	1751	2288	1818	2195	2062	2168	2041	2006	2607	2197	2243	2856	2372	2946	2537	1993	2381	1595	1516	1249	1037	988	943	1505	1360	1702	1971	2001	2089	1308	1282	1644	3911	3302	3863	2129	1944	1879	1512	1375	1638	905	919	1068	1786	1657	1793	2664	2583	2307	3336	3377	3084	3116	2942	3077	2310	2717	2241	1631	1872	1696	1668	1732	1878	1275	1461	1343	3318	3159	3344	4712	5214	5187	5017	4744	5200	2861	2871	3048	2190	2096	2127	2118	2164	2393	2095	1849	1829	669	572	754	1682	1712	1677	1228	1354	1286	4643	4446	4934	2855	2887	3060
Mp1g23580.1	8464	8981	11895	8626	10101	9913	9989	9764	10462	9155	8051	7711	10016	8375	9367	11057	8789	9675	10497	9693	7784	8624	8655	7690	9583	8487	9905	8104	9022	8672	6704	5515	7670	7387	7727	6450	9784	8786	7896	8459	7798	8666	6520	7821	9043	9579	9079	10843	12516	12666	12718	12339	12546	12852	14970	14921	16090	11042	12727	12090	10262	11022	10274	12270	13010	13163	10352	10748	11459	12523	12232	13144	11049	12779	11923	9395	9772	9140	12982	13780	13006	12556	11958	12693	12220	13206	12151	14710	13364	12624	12608	12640	13114	13189	13998	13851	9722	10310	9901	10038	10194	10015	11432	11195	11843
Mp1g23590.1	636	740	905	615	811	758	828	782	872	728	796	766	655	542	591	745	510	608	645	665	539	624	516	571	732	673	840	711	735	761	643	597	751	882	847	856	806	722	704	706	577	710	274	293	403	534	571	540	958	910	750	1090	1004	1096	1166	1087	1026	905	1132	1019	605	751	665	618	698	704	568	648	640	1088	1164	1183	1134	1141	1113	1177	1066	1154	1211	1211	1152	1042	956	961	1008	996	1075	1041	829	983	627	539	511	710	740	772	518	547	627	1065	972	1221	1071	1028	1210
Mp1g23600.1	1068	1106	1579	508	664	701	641	682	683	523	456	511	529	411	514	527	412	391	532	479	395	553	505	496	494	544	617	429	498	520	624	575	839	436	366	418	546	450	487	485	382	397	337	427	462	108	144	138	1337	1338	1210	1270	1263	1251	1387	1433	1447	1470	1747	1523	657	694	679	682	732	674	710	718	727	867	872	930	705	827	752	910	1010	868	869	931	907	204	242	161	283	401	402	256	279	246	196	213	254	229	220	218	403	334	342	666	652	726	904	865	871
Mp1g23610.1	166	171	240	59	47	46	67	71	43	57	43	50	69	66	112	44	49	41	55	29	30	62	61	55	96	100	143	110	122	146	26	27	28	65	78	73	34	65	73	62	65	66	30	40	35	28	31	61	129	161	155	160	172	143	121	123	133	168	232	135	40	36	60	38	43	48	15	27	20	73	69	61	80	108	73	58	45	59	65	43	63	28	25	32	48	55	45	38	50	54	29	25	22	32	28	34	41	37	29	67	65	72	38	45	49
Mp1g23620.1	5933	6698	8917	7035	8106	8064	6372	5937	6938	6873	5629	5718	8510	7517	9453	7621	5700	6952	7214	6324	5222	7327	6671	6422	8993	7370	10080	9005	9318	9194	6569	5477	7698	8135	7259	7673	8217	7238	7824	6684	6011	6889	3856	4639	5160	4407	4232	4569	8074	7847	7166	8393	7771	7423	7655	7200	7344	9224	11427	9896	6478	6459	6211	6361	7035	7051	6388	6577	6710	7002	6960	7057	7852	8118	8285	9896	10379	9301	8322	8224	8148	8600	8535	8342	8633	9662	9473	7253	6660	6533	8068	7886	7778	6492	6496	6843	7083	6474	7116	7610	7950	8130	8508	8080	9185
Mp1g23630.1	1682	1856	2332	863	970	1021	841	745	792	723	615	609	1101	832	1004	1033	774	840	901	782	713	723	684	751	883	752	936	738	867	782	743	613	923	932	996	887	886	722	816	818	756	772	446	493	569	623	633	714	1647	1713	1527	1549	1441	1409	1621	1504	1600	1530	1919	1566	577	607	622	605	639	740	534	570	585	719	717	736	947	890	985	996	1008	1017	814	816	775	1142	1028	1103	1172	1303	1284	1011	884	900	1204	1105	1141	582	598	594	591	516	521	835	769	777	860	740	822
Mp1g23640.1	1428	1581	2200	683	948	1006	1027	879	899	997	865	855	5446	4457	4807	2066	1924	1977	565	544	482	110	116	145	89	66	75	116	99	152	1527	1277	1805	307	258	288	612	507	583	326	327	425	6060	5902	8267	66	44	77	1697	1577	1509	2117	1966	1769	1722	1802	1562	1941	2183	1996	10430	11257	10417	8354	7502	8291	5910	5820	8310	1256	1352	1477	1807	1823	1893	1449	1710	823	1226	1285	1339	63	43	48	123	101	142	80	76	65	67	42	62	998	1009	1060	618	587	530	1032	707	791	1735	1877	1656
Mp1g23650.1	182	215	332	586	661	727	1167	1457	1323	945	797	810	1062	973	1052	1237	1137	1275	1114	971	886	1160	1044	1041	961	882	1017	472	685	673	752	656	983	106	94	171	1219	1162	1104	1082	862	981	560	632	784	24	25	29	308	246	271	206	197	232	277	276	311	408	455	305	843	806	822	1072	1235	1075	749	674	908	1727	1637	1730	322	623	435	364	347	334	1422	1481	1557	28	26	30	169	249	155	53	64	45	17	24	32	181	175	186	514	573	396	268	345	396	1267	1140	1297
Mp1g23660.1	386	452	548	249	290	290	300	249	251	243	222	215	184	143	198	236	189	222	282	279	228	249	237	261	252	213	236	195	231	240	300	196	364	279	286	282	232	265	248	228	166	222	133	140	184	150	201	238	541	487	427	582	576	548	616	532	562	521	622	559	282	338	288	277	323	345	260	278	253	346	371	350	378	383	341	405	377	417	380	354	324	359	353	335	418	386	448	418	338	378	268	318	301	355	360	359	276	231	275	308	291	302	378	369	350
Mp1g23670.1	1864	1930	2829	1799	2107	2177	1996	1788	1962	2099	1628	1780	4572	4014	4644	2987	2218	2650	2168	1967	1634	1769	1775	1829	2118	1703	2205	2149	2357	2336	1257	1036	1495	3349	2726	3110	2195	1972	1959	1649	1532	1763	1557	1683	2059	793	756	823	2774	2718	2508	2750	2658	2505	2607	2562	2771	1789	2080	2026	2634	2744	2640	2583	2768	2914	1976	1923	2082	2450	2584	2636	3786	4047	4011	3213	3032	3694	2717	2567	2544	1630	1479	1616	1370	1551	1648	1232	1099	1121	1582	1556	1559	1917	1973	1953	3298	2901	3290	3123	3077	3556	2452	2212	2637
Mp1g23680.1	18	24	26	114	142	164	290	302	250	150	118	172	108	97	105	117	109	69	93	74	90	121	101	76	75	64	91	71	90	87	166	131	217	106	90	105	229	195	185	156	117	112	126	138	177	22	18	24	64	59	56	74	69	63	139	131	120	39	46	37	337	275	316	381	362	427	322	340	315	377	362	342	167	236	218	242	225	159	356	368	415	48	79	46	89	115	85	58	54	47	58	53	70	66	67	64	173	137	141	111	106	116	281	332	312
Mp1g23690.1	1486	1464	2131	1449	1775	1754	1839	1693	1746	1516	1351	1335	1722	1506	1775	1190	1025	1156	908	699	594	1526	1206	1184	1937	1520	1901	1993	2306	2347	2361	2126	2880	1280	1775	1215	1613	1525	1522	1899	1774	1791	2045	2410	2658	559	545	480	1992	1975	1804	1357	1357	1212	1529	1529	1679	1483	1812	1433	4473	4067	4480	4061	3877	4070	8252	9205	8358	2484	2243	2022	1693	1909	1888	3466	3906	2314	2312	2425	2457	1291	1293	1085	1433	1731	1563	2070	1897	1695	2508	2299	2392	1154	1067	1144	3917	4364	4978	1603	1549	1470	2419	2367	2543
Mp1g23700.1	3015	3664	4482	5453	6354	6623	5691	5810	6397	7473	5360	5700	9903	8341	9469	9929	7396	8426	8120	6995	5886	6455	6184	6140	7407	6024	8070	5945	6915	6663	4563	3537	5487	6826	5719	7176	7700	6400	6667	5917	5211	6031	4230	4744	5380	1459	1491	1606	5146	5221	4745	6456	6129	5745	6320	5851	6277	3571	4212	3825	6374	6382	6185	6077	6748	7247	5240	4578	5144	6838	6911	6967	6638	8089	7193	6068	6159	7137	7054	6995	7472	3024	3041	2819	2678	2971	2816	2355	2122	2188	2185	2084	2051	2442	2623	2514	4128	3778	4495	6474	6777	7375	7393	6380	7938
Mp1g23710.1	4167	4152	5808	3209	3557	3752	3448	3388	3598	2970	2745	2775	2650	2256	2823	3243	2646	2648	3339	3220	2717	2944	2717	2410	3106	2825	3356	2723	2806	2734	2791	2325	3303	3582	3709	3287	3473	3119	3027	3298	3349	3590	3255	3690	4497	3178	3100	3530	5556	5290	5320	4937	4944	5043	5559	5418	5490	5408	6635	5855	4962	5055	4957	4418	4600	4892	7149	7617	7691	4314	4100	4020	4671	4399	4532	4704	5070	4678	4175	4768	4382	7207	6703	6345	7170	7767	7378	6557	6043	5590	8419	7852	8081	3580	3765	3706	6164	5575	5718	3984	3733	3951	4060	4129	4345
Mp1g23720.1	1405	1288	1793	848	998	1088	885	760	830	698	841	791	665	751	677	837	672	705	958	848	698	913	917	665	944	855	1072	896	1015	927	860	764	904	934	1088	938	1038	1011	706	866	893	990	876	1096	1168	972	981	1003	2032	2094	2496	1784	1957	1999	2216	1881	1899	2087	2672	2278	1296	1469	1333	1183	1451	1466	2241	2177	2142	1408	1173	1378	1479	1329	1291	1553	1709	1752	1454	1396	1381	2140	2396	2467	2578	2545	2390	2251	2333	2552	3266	2982	3029	1328	1592	1440	2002	1792	2010	1148	1468	1492	1303	1285	1343
Mp1g23730.1	14	7	31	3	6	12	9	5	11	15	4	2	9	3	3	7	0	3	16	14	6	8	1	6	11	3	5	3	6	4	9	5	8	9	8	8	16	3	9	11	8	7	2	8	12	6	1	5	23	23	17	15	13	14	18	18	25	24	24	31	11	9	8	9	17	12	5	4	9	6	13	6	7	6	3	3	12	7	6	11	10	1	5	6	17	5	11	7	11	9	15	14	8	4	4	8	0	0	16	4	1	11	11	12	5
Mp1g23740.1	1910	1887	2567	618	642	644	299	313	298	287	327	332	174	107	167	259	197	268	289	258	203	160	115	168	176	133	198	141	131	158	584	436	638	506	615	523	404	339	319	356	354	401	142	168	208	345	335	435	1569	1495	1424	1082	1059	954	749	764	680	2108	2559	2059	210	201	161	155	141	169	830	933	977	290	254	252	524	409	497	764	814	739	350	378	365	573	595	566	670	668	527	736	731	644	899	869	1114	253	272	280	222	236	279	805	837	785	435	435	391
Mp1g23750.1	784	841	1199	648	722	791	449	504	565	548	397	427	459	378	447	631	439	529	641	570	475	521	459	392	510	432	483	476	519	507	546	460	600	824	792	791	643	633	641	654	627	697	527	572	644	485	439	518	1048	999	988	920	860	875	842	748	813	1005	1267	1051	622	633	639	642	694	687	786	807	877	489	456	450	747	660	706	1020	964	823	572	580	597	657	629	575	765	657	685	880	869	754	973	921	1022	368	351	358	448	458	443	635	620	611	639	670	631
Mp1g23760.1	1492	1770	2002	842	910	945	610	499	642	542	493	497	694	678	706	713	508	599	494	393	397	265	277	246	341	282	342	510	497	505	485	443	634	579	583	664	740	648	648	608	606	682	516	528	642	202	176	248	1500	1497	1421	1434	1409	1226	1091	1104	1151	1484	1917	1597	717	719	718	674	765	766	632	616	739	667	619	595	644	853	756	1166	1261	944	775	699	763	201	213	186	206	235	248	350	316	339	1022	973	1097	133	132	172	330	389	300	825	854	909	760	805	875
Mp1g23770.1	41	40	51	56	48	72	64	72	71	51	44	45	99	53	122	73	63	62	50	53	51	47	69	61	77	58	71	54	53	50	29	29	60	26	16	25	65	41	63	53	56	39	46	46	55	17	6	21	66	88	72	66	72	83	85	78	88	37	52	60	87	83	54	92	94	112	78	87	92	107	80	95	91	90	99	37	33	42	71	61	91	22	17	18	23	19	19	11	13	13	24	12	23	16	13	18	34	13	23	59	57	80	86	56	75
Mp1g23780.1	0	0	0	1	3	1	1	3	1	1	1	0	0	0	0	0	1	1	0	0	0	1	1	1	4	0	1	0	0	0	4	2	6	0	9	2	4	1	3	1	0	2	4	5	5	0	0	6	3	2	0	2	8	2	3	4	3	1	1	1	8	9	3	8	8	8	0	2	2	5	2	7	7	3	2	8	11	5	10	0	1	13	3	1	1	5	5	0	4	1	5	2	2	13	6	5	1	1	0	6	1	0	4	3	0
Mp1g23790.1	1194	1313	1814	1171	1248	1336	1055	1030	1105	1055	1015	1054	893	739	885	982	825	1055	940	891	748	858	878	822	778	677	832	720	755	721	790	710	944	1293	1296	1279	1203	1038	981	913	844	1059	204	273	322	919	947	965	1718	1686	1604	1833	1757	1661	1761	1714	1663	1500	1849	1625	434	508	459	478	544	529	308	355	360	1386	1218	1346	1614	1445	1504	1622	1652	1465	1185	1253	1320	1801	1618	1635	2135	2175	2469	1702	1470	1556	1384	1298	1298	690	877	816	601	548	569	1441	1307	1419	1242	1210	1273
Mp1g23800.1	1679	1953	2228	1595	1901	1927	1690	1667	1718	1964	1486	1457	1956	1608	1898	2348	1817	2118	2007	1895	1449	1828	1731	1675	2192	1845	2412	1882	2025	1855	1121	987	1283	2029	1928	1936	1929	1787	1736	1526	1342	1658	910	874	1113	985	1123	1021	2357	2348	2141	2439	2446	2351	2387	2221	2418	1631	1919	1817	1318	1422	1346	1433	1404	1478	1065	1016	1197	1860	1860	1998	1961	2297	2208	1982	1981	2177	1867	1955	2022	2254	2095	2141	2108	2196	2258	1513	1430	1238	2648	2446	2457	1777	1815	1873	1291	1254	1263	2208	2192	2360	1884	1678	2028
Mp1g23810.1	1267	1296	1690	720	817	889	654	646	718	695	610	620	641	550	637	838	625	631	688	660	570	663	689	653	772	706	888	729	643	668	718	663	858	812	772	700	787	695	664	707	650	686	362	349	415	793	831	861	1702	1485	1443	1377	1481	1358	1568	1395	1472	1765	2098	2064	600	759	721	665	703	702	847	889	883	843	727	811	953	998	898	1217	1113	1043	920	980	924	1797	1659	1656	1916	1956	2078	1915	1627	1742	4507	3930	3794	1559	1619	1566	619	640	730	891	874	924	931	957	946
Mp1g23820.1	885	869	1182	533	656	628	705	690	724	772	660	674	662	439	504	832	640	821	784	721	562	575	558	545	514	410	518	447	464	505	721	652	840	802	803	727	764	738	637	611	563	704	390	428	516	650	649	647	1021	956	941	1021	967	1001	1012	1006	878	1015	1141	1111	618	788	651	547	676	694	675	811	851	790	868	816	1003	817	918	906	1002	971	864	1032	896	1012	865	893	795	930	817	893	841	936	1200	1139	1091	915	1077	1039	789	747	730	931	805	889	827	840	863
Mp1g23830.1	215	308	220	130	139	167	142	150	156	92	79	103	248	189	242	107	89	88	106	53	72	92	82	71	113	89	111	101	136	131	94	79	107	81	98	101	171	180	168	111	146	156	85	107	102	71	40	83	248	284	265	222	218	220	269	256	250	136	209	139	185	167	206	149	173	168	97	109	131	161	134	190	199	151	155	111	123	76	158	150	173	152	116	101	205	280	223	118	101	93	123	96	136	384	371	378	303	306	249	89	85	108	150	116	142
Mp1g23840.1	607	810	980	525	655	644	611	688	643	587	472	491	476	349	419	582	424	483	649	628	512	686	590	492	869	738	780	658	809	741	424	351	494	722	742	706	619	604	522	625	485	565	406	508	547	773	605	791	822	845	658	758	673	756	876	773	890	695	866	707	540	540	513	505	584	665	456	449	520	595	569	636	675	841	762	574	559	601	659	636	573	1276	1039	1013	1180	1235	1036	1014	811	907	576	466	588	519	549	497	466	416	391	585	543	507	532	498	529
Mp1g23850.1	341	334	416	241	324	350	198	202	226	206	146	171	240	215	196	235	227	214	298	228	195	225	158	187	225	209	246	190	236	176	142	89	182	239	259	278	235	201	186	238	228	220	113	142	160	133	162	166	509	536	457	435	426	424	512	473	487	420	555	485	207	189	147	209	217	200	155	144	148	266	230	226	379	415	359	292	317	272	276	276	261	332	292	372	371	370	425	305	246	254	99	135	166	130	139	160	75	84	75	287	355	347	224	182	202
Mp1g23860.1	1366	1586	2212	988	1263	1173	1402	1293	1323	1293	997	998	1109	1012	1186	1465	1103	1262	1709	1525	1182	1064	960	947	972	883	1038	691	695	724	1007	760	1201	1365	1359	1213	1254	1112	1149	1054	868	1003	1263	1507	1654	668	717	799	2077	1940	1791	2024	1922	1751	2127	1918	1980	1966	2255	1977	2270	2385	2307	2475	2461	2415	1870	1712	1965	1625	1548	1649	1782	1766	1736	1344	1424	1372	1661	1563	1753	1137	1096	1107	1347	1404	1377	1294	1083	1012	792	765	825	1675	1611	1644	938	866	976	1374	1340	1326	1471	1283	1601
Mp1g23870.1	227	269	357	213	264	281	233	246	259	235	207	210	206	196	169	254	242	255	290	273	181	301	254	287	327	324	381	281	285	309	238	230	302	246	289	273	331	253	236	251	245	306	195	218	257	282	265	300	406	337	339	388	375	391	418	390	365	375	446	383	282	365	310	340	399	323	432	401	431	285	290	251	304	343	330	459	401	396	324	345	392	659	666	671	643	678	646	544	479	525	360	341	359	342	344	346	209	200	208	293	292	345	380	318	379
Mp1g23880.1	1900	1894	2779	1493	1741	1700	1901	1654	1922	1728	1460	1565	1969	1623	1929	2569	1860	2200	2349	2255	1838	1954	2118	2127	1623	1464	1730	1179	1355	1331	1548	1244	1910	1571	1663	1471	2038	2004	1859	1959	1839	2064	1568	1673	2035	707	838	811	2305	2391	2007	2293	2076	1995	2302	2159	2378	2169	2681	2196	2742	2734	2537	2934	3066	3136	2525	2441	2770	2047	1940	1899	1556	1722	1593	1861	1927	1714	2078	1966	2341	669	744	764	1047	1154	1127	1165	1083	1062	1470	1325	1346	3458	3600	3647	1758	1798	1915	1350	1372	1440	2382	2196	2436
Mp1g23890.1	0	0	0	0	0	0	0	0	0	0	0	0	0	0	0	0	0	0	0	0	0	0	0	0	0	0	0	0	0	0	0	0	0	0	0	0	0	0	0	0	0	0	0	0	0	0	0	0	0	0	0	0	0	0	0	0	0	0	0	0	0	0	0	0	0	0	0	2	0	0	0	0	0	0	0	0	0	0	0	0	0	0	0	0	0	0	0	0	0	0	0	0	0	0	0	0	0	0	1	0	0	0	0	0	0
Mp1g23900.1	0	0	0	0	0	0	0	0	1	0	0	0	0	0	0	0	0	0	0	0	0	0	0	0	0	0	0	0	0	0	0	0	0	0	0	0	0	0	0	0	0	0	0	0	0	0	0	0	0	0	0	0	0	0	0	0	0	2	0	3	0	0	0	0	0	0	1	0	0	0	0	0	0	0	0	0	0	0	0	0	0	0	0	0	0	0	0	0	0	0	0	0	0	1	0	0	0	0	0	0	0	0	0	0	0
Mp1g23910.1	89	103	129	12	40	21	15	8	17	10	6	12	17	8	6	4	13	8	9	8	7	7	12	11	13	11	18	11	12	4	11	9	19	13	10	19	8	14	15	5	10	10	11	17	26	9	1	5	62	87	75	66	71	62	64	56	48	59	73	82	30	35	37	37	28	33	19	32	42	20	25	19	16	27	25	20	6	19	15	17	17	3	4	0	3	8	12	12	6	9	22	24	16	25	18	22	9	8	15	13	7	21	5	6	17
Mp1g23920.1	503	513	773	650	752	761	736	660	763	751	687	614	587	456	667	870	617	695	724	676	557	567	492	463	564	489	544	496	473	485	878	722	971	804	807	789	763	761	731	694	700	779	500	510	638	518	569	574	689	773	661	725	741	723	712	706	700	786	1042	849	856	910	817	860	908	866	1384	1671	1429	885	720	908	880	860	849	1139	1225	981	898	973	998	822	780	706	868	858	863	855	753	852	713	606	640	947	1056	1081	1014	969	1074	893	914	1003	927	923	1001
Mp1g23930.1	1756	2040	2680	1915	2096	2213	1743	1701	1645	1929	1604	1628	2176	1800	2207	1632	1287	1377	1173	1217	964	816	805	856	721	638	797	750	852	812	1555	1292	1949	1314	1159	1338	1590	1486	1397	1201	1158	1317	478	476	594	396	326	388	3447	3235	2937	3635	3616	3507	3582	3341	3080	2791	3462	3156	1260	1410	1307	1259	1146	1315	949	992	1105	2552	2711	2845	2857	2971	3030	3122	3377	2590	2636	2751	2808	485	458	479	590	555	523	779	679	692	741	762	671	516	505	556	875	847	742	2962	2630	2981	2825	2879	3005
Mp1g23940.1	392	532	594	651	808	894	437	581	561	822	600	639	991	859	920	1292	938	1221	969	827	664	952	922	937	1015	806	1061	922	1008	933	332	325	443	837	611	784	831	738	715	602	576	609	156	185	191	35	22	40	829	731	640	917	1042	914	720	784	761	410	556	470	213	232	207	252	279	310	165	146	140	584	544	594	635	784	725	741	779	736	632	618	675	39	38	37	48	51	53	24	37	23	55	85	80	90	119	91	242	297	347	785	912	868	650	626	805
Mp1g23950.1	1524	1472	2251	1120	1325	1238	1341	1432	1459	1435	1203	1368	1156	958	1158	1270	1012	1153	1158	1100	873	1064	979	877	1497	1339	1720	1494	1801	1516	1255	1230	1577	1439	1384	1343	1363	1287	1312	1574	1666	1660	1663	1795	2066	1298	1362	1647	2086	2103	1842	1816	1849	1886	1677	1628	1727	1894	2298	1979	2811	3074	2748	2346	2398	2757	3741	4162	3815	1620	1527	1635	1830	1733	1812	2160	2073	1426	1995	1902	1821	1888	1976	1834	1989	2335	2100	1681	1634	1649	1174	1206	1178	2579	2860	2828	2892	2684	2620	1616	1707	1873	2079	2236	2249
Mp1g23960.1	1406	1379	1972	962	1150	1073	1172	1069	1198	1059	890	843	947	781	1032	1152	850	1122	1273	1139	878	886	755	820	876	744	896	577	653	671	1069	817	1305	1106	1106	835	1165	1001	1116	1128	1337	1430	1158	1280	1338	754	763	794	1718	1639	1448	1563	1445	1412	1576	1477	1627	1927	2307	1897	1803	1793	1623	1898	2019	2234	2083	1890	2159	1314	1320	1331	1499	1462	1408	1354	1474	1283	1390	1396	1398	977	993	993	1358	1370	1362	1201	1176	1122	1320	1263	1253	1110	1121	1121	1144	955	1083	1228	1237	1304	1469	1225	1552
Mp1g23970.1	1079	1119	1570	873	1007	1032	1097	1043	1123	1054	862	907	811	807	904	1125	857	1098	1201	1068	862	857	862	860	944	739	921	613	735	700	862	777	997	993	1047	973	1054	972	988	875	793	975	1245	1310	1559	698	796	837	1521	1706	1406	1538	1389	1434	1613	1495	1432	1589	1950	1626	2027	2095	2074	2125	2286	2489	1788	1809	1944	1362	1313	1386	1328	1386	1450	1328	1387	1316	1428	1460	1338	1064	1095	1134	1321	1362	1241	1382	1223	1200	888	812	891	1880	1966	1933	1266	1169	1210	1193	1118	1323	1424	1278	1432
Mp1g23980.1	142	138	160	54	63	47	28	14	28	47	40	34	40	55	43	39	47	43	58	34	33	34	21	24	28	28	45	24	17	19	52	65	71	59	61	77	50	52	55	36	38	66	13	30	30	25	28	47	119	127	148	111	95	140	95	80	94	182	228	161	39	33	44	25	32	50	44	40	38	39	43	35	41	44	53	111	123	108	60	54	53	46	66	27	59	55	42	70	64	83	124	93	88	91	80	89	16	26	29	75	59	86	88	69	47
Mp1g23990.1	1634	1856	2324	950	1246	1071	1051	1056	1129	1103	933	970	1102	864	1142	1547	997	1343	1278	1332	1026	890	792	833	899	747	917	754	772	722	1198	966	1270	1166	1160	1064	1223	1249	1184	1122	1062	1205	1105	1235	1514	860	842	914	1776	1843	1763	1431	1490	1472	1296	1367	1332	1982	2228	2190	1531	1632	1420	1331	1587	1533	1621	1777	1860	1061	1043	1100	1104	1166	1050	1561	1770	1476	1222	1404	1269	1141	1209	1192	1372	1307	1390	1397	1254	1170	1726	1736	1783	2165	2189	2177	1110	1056	1069	1141	1060	1149	1325	1404	1371
Mp1g24000.1	485	580	755	436	523	510	647	637	606	546	527	468	436	392	443	648	462	540	712	661	478	546	469	445	521	447	540	411	473	458	451	343	550	448	459	411	599	485	556	539	417	519	725	847	825	313	361	404	794	739	592	680	668	624	772	782	709	812	955	824	1119	1228	1090	1036	1070	1248	1037	914	1033	810	792	824	653	724	640	647	715	571	749	707	812	555	543	528	595	735	643	489	473	469	312	326	306	697	662	683	673	729	688	650	664	660	730	645	817
Mp1g24010.1	21	19	26	10	2	2	6	5	6	3	8	0	3	4	3	2	6	4	6	6	9	2	1	2	9	15	12	3	5	3	7	9	3	5	6	13	6	8	2	9	2	2	11	1	6	1	2	1	21	18	14	21	19	7	24	14	17	16	21	22	5	1	6	7	4	5	2	1	7	9	3	1	11	3	9	3	5	5	7	11	7	3	1	10	11	9	5	12	2	2	10	10	13	5	2	4	4	4	7	2	1	0	9	3	7
Mp1g24020.1	10637	13132	15115	15013	16798	17530	11253	13525	12900	18388	13551	13946	25412	22030	26190	35454	30315	35010	29168	24876	22362	17808	18534	18188	15057	12249	15506	12650	14664	14130	9706	8840	12530	9320	8397	9260	19537	17586	18267	19027	15585	18448	10215	11740	12636	2935	2329	3100	17965	18825	16925	20039	19414	19237	17240	15792	17780	12418	15582	13518	12331	12354	11657	9584	9628	11121	11431	9699	10851	13545	13944	15086	8202	11703	10212	9055	9325	10493	14813	14390	15923	2601	2353	2554	2313	2878	2220	2791	2515	2389	1976	1936	2288	2807	2999	3098	9689	9171	8318	10731	12246	11876	16543	14309	16000
Mp1g24030.1	887	949	1284	673	732	770	773	784	729	815	698	740	794	750	792	954	725	809	831	807	633	773	743	693	817	686	930	825	801	752	655	539	737	1041	1078	892	867	747	722	679	601	714	435	447	509	548	613	602	1172	1245	1130	1209	1128	1173	1308	1191	1217	1046	1299	1177	587	561	536	517	559	652	506	538	578	1052	964	1014	1186	1135	1177	1088	998	1266	1071	1136	1033	823	912	972	923	1001	938	1029	823	873	741	715	629	1052	1118	1145	707	723	763	1055	966	1225	990	904	980
Mp1g24040.1	27	30	20	14	24	16	9	16	21	14	14	19	19	10	12	32	14	32	16	10	12	18	10	23	18	17	19	33	27	11	13	11	24	18	14	35	23	16	16	16	15	12	5	14	11	24	31	35	29	22	21	50	21	23	25	27	20	27	24	23	16	19	18	3	14	9	10	17	15	25	18	19	23	23	30	45	34	24	27	33	29	26	37	36	56	48	49	36	28	36	46	48	53	22	65	55	11	18	21	26	20	18	29	16	28
Mp1g24050.1	1889	2158	2681	1334	1429	1496	1314	1271	1297	1348	1230	1202	1461	1226	1408	1607	1276	1434	1455	1281	1026	1675	1599	1482	1849	1702	2159	1824	2017	2075	1025	830	1200	1515	1373	1360	1381	1257	1236	1254	1209	1404	436	544	639	1021	1071	1134	2430	2396	2162	2705	2673	2583	2874	2622	2732	2283	2839	2412	922	958	929	828	996	997	711	740	841	1641	1526	1579	1720	1747	1796	1750	1793	1609	1552	1617	1686	1746	1738	1578	1620	1859	1770	1904	1600	1557	1510	1452	1456	1032	1091	1090	779	787	801	1601	1621	1721	1586	1477	1661
Mp1g24060.1	324	465	529	281	312	327	251	260	241	277	262	246	274	211	274	330	228	318	282	281	227	255	278	234	355	320	353	348	345	326	181	153	205	257	323	291	260	164	204	195	167	179	66	67	74	353	454	409	421	438	420	577	593	508	639	554	595	444	525	474	118	150	93	142	136	146	97	114	116	341	356	331	398	400	393	284	287	290	265	241	316	969	926	880	1048	990	1121	825	665	654	582	709	786	561	472	468	115	124	151	364	335	304	268	256	309
Mp1g24070.1	1808	2198	2596	1345	1582	1526	1134	1102	1199	1041	910	921	1127	1030	1297	1419	1035	1305	1168	1126	883	839	820	826	1073	836	1134	1010	1182	1169	855	761	1009	1234	1184	1177	1305	1259	1277	1194	1046	1239	1041	1126	1324	614	619	651	2463	2559	2298	1941	1930	1882	1912	1727	1886	1985	2287	1969	1605	1733	1602	1652	1727	1781	1972	1923	1893	1146	1118	1153	1208	1255	1178	1578	1650	1492	1346	1314	1288	921	901	890	1138	1286	1106	1084	900	848	3030	2990	2923	1653	1649	1633	1324	1266	1443	1408	1403	1484	1548	1350	1437
Mp1g24080.1	1149	1236	1694	956	1051	1126	1588	1458	1551	1474	1354	1441	1109	923	1102	1288	1146	1205	1417	1319	1083	1023	932	852	859	784	967	561	738	678	1349	1107	1498	1345	1344	1149	1338	1315	1166	1094	1098	1221	1200	1263	1410	785	714	814	1619	1634	1483	1595	1580	1651	1832	1729	1729	1858	2212	1858	1808	1930	1657	1926	1879	2085	1644	1494	1696	1794	1831	1867	1839	1676	1856	1655	1601	1661	1854	1915	1885	940	1028	1030	1049	1000	983	1120	1002	1088	1044	855	1066	1100	1234	1190	1001	1011	1143	1829	1703	1900	1720	1607	1825
Mp1g24090.1	848	927	1080	1284	1408	1518	1494	1468	1538	1354	1190	1285	1563	1240	1677	1702	1197	1566	1619	1500	1186	1143	1036	1020	1453	1235	1558	1498	1505	1595	1314	1193	1580	1182	1039	1177	1654	1641	1728	1501	1214	1471	1108	1229	1395	1393	1432	1441	1086	1087	968	1173	1064	1084	1065	1061	1169	1161	1423	1243	1748	1781	1746	1657	1843	1857	1477	1528	1600	1578	1467	1474	1074	1489	1218	1619	1722	1379	1619	1792	1594	2075	2041	2066	1900	2033	1990	1714	1575	1621	1320	1315	1377	4717	4725	4928	1434	1494	1501	1287	1265	1376	1688	1688	1707
Mp1g24100.1	1044	1153	1414	940	1147	1180	1325	1159	1356	1142	1069	1131	1158	898	1223	1478	1102	1349	1549	1276	1063	1311	1197	1123	1235	1006	1330	982	1060	1046	1176	972	1373	1220	1117	1158	1378	1314	1233	1315	1275	1291	1285	1336	1589	1012	1160	1168	1357	1397	1303	1348	1245	1198	1296	1267	1316	1382	1551	1306	2263	2354	2176	2001	2026	2064	2037	2044	2161	1496	1456	1464	1454	1434	1466	1720	1884	1439	1473	1470	1491	1616	1658	1520	1717	1811	1722	1600	1535	1453	1342	1246	1428	1488	1520	1687	1410	1297	1518	1364	1242	1304	1502	1536	1499
Mp1g24110.1	1	2	1	0	0	0	0	0	0	0	0	0	0	0	0	0	0	0	0	0	0	0	0	0	0	0	0	0	0	0	0	0	0	0	0	0	0	0	0	0	0	0	0	0	0	0	0	0	0	0	0	0	0	1	0	0	1	3	4	3	0	0	0	0	0	0	0	1	2	0	0	0	0	0	0	0	0	0	0	0	1	0	0	0	1	0	0	0	2	0	0	5	2	0	0	0	0	6	2	0	0	0	0	0	1
Mp1g24120.1	8	15	8	11	1	7	9	4	4	7	9	1	9	7	5	5	7	3	5	2	5	3	1	3	0	6	6	6	2	4	14	9	7	23	13	24	8	4	7	9	5	4	2	1	2	40	39	37	12	6	8	19	10	11	19	8	6	19	34	30	2	11	2	2	4	8	1	3	4	11	5	8	36	18	23	23	20	43	12	3	9	47	39	72	68	92	59	72	94	92	17	33	22	18	15	14	1	5	5	17	16	35	8	4	7
Mp1g24130.1	0	0	0	0	0	0	0	1	0	0	0	0	0	0	0	0	0	1	0	0	0	0	0	0	0	0	1	1	0	0	0	0	0	0	0	0	0	0	0	0	0	0	0	0	0	2	0	0	0	0	0	0	0	0	0	0	0	0	1	0	0	0	0	0	0	0	0	0	2	0	0	0	0	0	0	0	0	0	0	0	0	0	0	0	0	0	3	0	0	0	0	0	0	0	0	0	0	3	0	0	0	1	0	0	0
Mp1g24140.1	975	1228	1507	2722	3323	3273	4326	4849	4724	4388	3774	3905	4378	3801	4628	5534	4089	5321	4780	4312	3447	3763	3297	3342	3699	3045	3638	2878	3285	3141	2141	1960	2956	2684	2173	2466	4694	3773	4180	3885	3600	3942	4207	4664	5321	3527	3409	3828	2052	2109	1766	2289	2031	2116	2580	2494	2543	1408	1718	1325	6503	6664	6148	6967	7611	7873	4523	4362	5242	4527	4592	4749	3697	4468	4097	3626	3723	3246	4930	4937	4780	4238	4281	4341	4828	5247	4807	4557	4068	3575	1220	1170	1261	6828	6711	7026	2444	2313	2267	3415	3389	3406	4632	4420	4863
Mp1g24150.1	2040	2250	2985	1200	1242	1347	1260	1246	1281	1023	1013	993	1149	1096	1229	1517	1074	1309	1396	1228	1166	1251	1120	1057	1332	1176	1454	1138	1181	1201	1137	933	1328	1240	1279	1190	1505	1336	1394	1329	1185	1470	902	955	1265	1922	1865	1948	2306	2311	2125	2092	2104	2064	2137	1982	2093	2890	3535	2924	1499	1423	1381	1503	1632	1609	1680	1637	1815	1348	1293	1307	1429	1381	1397	1639	1656	1480	1436	1547	1504	2829	2822	2831	3025	3096	3085	2920	2737	2525	2444	2379	2596	1602	1626	1631	1400	1210	1332	1118	1223	1220	1577	1476	1605
Mp1g24160.1	793	908	1151	634	740	724	620	594	706	586	515	502	604	440	573	642	540	533	649	608	478	613	557	480	702	580	788	561	606	543	637	506	873	888	885	940	739	616	651	593	506	596	484	499	624	607	624	642	992	946	946	930	940	970	1013	969	906	1001	1190	1050	576	645	603	608	659	656	907	930	845	711	718	794	885	949	918	1106	1069	1022	771	759	752	1283	1182	1180	1247	1268	1433	1042	962	1020	1143	1054	1030	643	727	658	890	782	835	810	794	836	726	698	789
Mp1g24170.1	761	868	1140	479	564	506	582	503	666	538	425	483	515	452	502	686	429	626	829	673	581	505	466	445	428	332	463	253	301	300	566	417	750	673	705	619	597	506	492	401	396	416	795	904	1019	233	286	220	987	976	862	1003	923	877	1113	1021	919	1102	1341	1144	1504	1570	1488	1411	1587	1726	1310	1184	1402	816	832	824	847	866	875	727	763	747	824	828	969	488	476	486	555	558	627	472	465	490	502	455	461	742	784	737	615	594	587	692	604	850	859	722	836
Mp1g24180.1	428	502	644	355	369	375	474	420	451	531	509	528	346	251	252	267	237	254	391	380	275	255	276	234	214	199	244	133	175	150	465	330	522	490	492	500	327	299	293	252	222	264	234	228	325	51	42	33	536	528	460	631	621	689	720	628	638	684	806	766	588	708	664	566	605	586	463	515	557	700	732	756	653	708	649	586	560	755	624	729	606	143	157	125	184	192	183	113	121	105	142	129	161	133	145	186	361	333	454	951	897	906	572	584	620
Mp1g24190.1	197	227	210	236	293	229	147	156	150	137	127	123	154	150	135	240	143	149	158	126	131	134	129	112	199	191	198	215	200	189	160	130	145	214	230	206	238	182	244	257	219	220	106	141	185	100	106	149	198	210	203	211	201	215	240	233	228	213	297	214	176	164	179	213	224	206	215	229	240	201	189	210	198	186	232	238	252	198	179	223	221	243	270	235	185	217	209	266	254	257	546	647	612	171	211	206	212	222	204	197	223	195	205	242	231
Mp1g24200.1	3	0	3	0	2	3	2	0	3	0	8	3	3	4	2	5	4	3	1	3	2	5	1	3	1	5	4	5	3	0	6	2	12	2	7	4	1	18	8	3	4	7	3	8	4	1	0	0	2	2	1	3	2	6	0	2	3	11	12	7	4	5	0	7	11	5	10	13	14	4	5	6	2	3	4	20	16	6	9	2	7	1	0	0	5	0	0	9	6	3	0	0	1	1	7	1	14	15	6	0	3	2	5	9	11
Mp1g24210.1	2227	2505	2972	1914	2236	2019	1545	1432	1688	1762	1528	1571	2336	2084	2260	2649	2047	2271	2300	2178	1785	1995	1841	1721	2718	2285	2932	2632	3007	2796	805	681	912	1988	1864	1893	2322	2062	2025	1973	1761	2021	874	892	1050	1680	1432	1754	3502	3239	3103	2568	2599	2753	2878	2605	2872	2038	2571	2600	1436	1603	1412	1327	1413	1312	958	810	949	2150	2074	2194	1893	2127	2063	1690	1701	1921	1905	2123	2040	3825	3649	3653	3485	3448	3564	2590	2374	2305	3362	2862	2890	1079	1212	1247	1139	1215	1076	1706	1854	1898	1728	1824	2161
Mp1g24220.1	657	701	879	1544	1686	1682	1879	2079	1938	1769	1401	1470	1982	1817	2070	2672	1766	2244	2736	2523	2282	2035	2015	1934	1747	1491	1837	1236	1303	1327	973	889	1234	1137	951	1015	2426	2331	1968	2708	2255	2664	1296	1470	1817	464	530	528	981	1002	920	1235	1067	1123	1311	1308	1182	928	987	924	1724	1850	1596	2084	2105	2129	1120	1040	1266	2076	2043	1980	1415	1472	1447	1057	1164	1079	1907	1926	2023	594	668	672	789	872	866	971	1042	864	686	684	702	1497	1433	1558	1281	1400	1306	1302	1161	1362	2473	2095	2438
Mp1g24230.1	103	162	205	3026	3260	3516	4125	5065	5376	4122	2759	2313	4578	3991	4819	5507	4229	5066	4854	4682	3726	2179	2405	2589	2828	2523	3052	2263	2380	2316	989	919	1236	1046	755	1043	5202	4647	4661	2932	1834	2662	2335	2660	3425	142	75	132	694	587	569	869	700	709	933	867	795	140	206	157	2825	2909	2448	4682	5556	5155	499	430	685	4682	4582	4707	1596	2883	2303	936	1136	1313	4062	4849	4225	47	57	73	136	167	135	148	127	106	21	25	27	1042	934	982	1451	1354	1410	1451	1692	1487	4205	3583	4046
Mp1g24240.1	4	0	1	6	0	7	4	2	2	4	1	1	4	5	6	5	4	7	9	1	5	4	2	1	3	2	8	2	5	2	5	3	1	1	0	0	5	4	4	5	8	5	6	4	12	0	0	2	3	2	5	8	2	0	2	2	2	2	0	1	6	5	2	7	7	3	2	3	5	8	2	0	0	4	1	2	2	1	8	0	3	1	0	2	0	1	1	0	1	0	0	2	2	5	7	3	8	3	7	2	3	0	2	3	2
Mp1g24250.1	3	5	2	16	13	17	16	11	22	11	4	4	8	0	4	2	5	1	5	2	4	2	6	3	7	5	4	4	21	17	0	3	1	13	5	22	12	10	12	1	8	10	4	5	7	6	2	6	6	3	3	7	12	7	10	8	4	6	3	1	8	10	12	13	11	15	0	5	2	10	11	7	22	19	16	3	2	15	11	4	7	8	6	6	2	11	12	7	7	7	1	0	0	11	3	9	12	9	9	7	4	8	4	9	2
Mp1g24260.1	0	4	14	3	4	3	3	0	5	3	1	0	8	2	1	4	0	7	1	4	4	1	1	0	0	0	0	5	10	1	2	1	1	5	0	2	0	4	0	4	0	5	0	0	0	1	2	0	0	5	3	4	3	4	8	6	3	3	0	0	0	2	1	0	2	0	0	0	0	1	2	2	1	1	1	0	1	1	1	3	0	0	4	0	7	1	0	1	0	0	0	0	0	0	0	0	4	3	2	4	0	0	1	2	0
Mp1g24270.1	618	650	831	549	614	657	602	546	573	530	432	431	477	463	528	655	429	568	597	584	411	486	537	482	572	491	619	401	460	474	448	399	565	628	562	607	675	536	538	532	563	595	210	283	327	302	361	335	868	822	725	871	779	778	841	878	839	737	950	780	463	406	479	524	562	587	477	396	431	674	705	739	761	837	725	780	817	705	786	790	815	509	464	531	709	691	725	640	498	585	797	816	724	433	440	458	414	381	480	662	654	687	741	709	804
Mp1g24280.1	1161	1202	1807	710	837	847	832	789	845	729	590	727	536	505	618	800	591	717	750	679	645	852	734	635	827	697	828	609	623	651	848	673	989	879	891	881	887	858	829	768	689	922	337	408	448	809	800	833	1375	1353	1279	1467	1363	1317	1390	1464	1431	1796	2194	1683	561	637	541	668	651	654	617	691	656	940	813	926	1034	1072	1114	1329	1329	1192	1058	1205	1136	1065	1123	1003	1379	1414	1387	1414	1251	1145	741	622	801	772	833	916	547	465	630	949	910	975	1057	1085	1191
Mp1g24290.1	363	308	551	68	71	76	86	83	74	62	43	44	39	38	48	69	34	59	75	54	48	46	48	38	83	61	88	74	78	80	77	70	104	82	94	113	86	62	68	54	51	46	39	42	57	99	116	132	374	377	369	381	415	390	354	349	431	552	650	568	50	49	50	46	44	62	65	72	103	53	61	75	103	107	105	169	163	148	101	83	74	296	238	213	238	285	252	201	152	178	386	380	402	90	112	93	82	111	75	89	94	69	102	93	82
Mp1g24300.1	560	628	790	353	473	451	485	421	461	432	428	435	389	312	378	443	331	384	472	350	312	340	298	306	351	242	391	272	273	262	336	276	442	612	646	620	481	366	387	370	334	323	106	145	154	238	256	226	772	749	725	701	711	743	705	780	721	716	758	717	269	310	293	336	367	330	205	198	245	625	508	562	673	734	653	678	604	634	542	567	574	417	412	383	493	512	489	446	374	368	417	404	409	213	219	265	260	210	248	580	579	655	556	505	602
Mp1g24310.1	2	2	0	0	0	0	1	3	1	2	0	3	2	0	1	0	2	1	0	0	0	2	0	1	0	0	1	2	2	1	3	0	1	4	1	0	0	6	2	1	1	0	0	0	0	0	0	1	0	3	1	0	3	1	1	1	2	2	3	0	2	3	1	3	6	0	0	0	0	6	0	0	0	5	4	1	0	0	1	5	0	0	0	0	0	0	0	0	2	0	0	0	0	0	0	0	0	3	2	2	5	2	2	3	0
Mp1g24320.1	575	619	895	417	443	422	281	297	290	397	263	300	280	199	210	233	159	206	186	159	138	307	355	297	422	381	474	335	404	394	186	134	214	291	327	321	373	370	336	291	240	290	40	28	49	57	45	41	652	641	600	723	664	610	566	550	564	546	613	573	53	64	39	38	63	74	54	37	58	310	297	288	371	409	372	387	397	376	355	332	401	95	85	63	59	78	75	94	69	109	233	237	227	24	31	23	82	101	86	402	429	442	340	345	376
Mp1g24330.1	30130	35117	44694	62578	67738	70261	57193	71075	68258	74530	58515	60287	78333	69557	82021	88496	75487	85488	94439	77763	65348	74157	72609	68410	78556	68999	85152	68961	77278	73442	32913	26304	38844	36903	32258	38654	79326	69317	72859	71860	56393	65204	33498	39538	43294	8444	6711	9114	51959	52586	44312	48962	48482	48859	47661	44931	48781	27750	33508	29714	46347	46426	41879	45777	49091	50538	24251	20270	23706	54593	56083	61330	36688	51567	44116	27403	28090	33358	57961	60263	59270	11303	10376	10865	14992	16877	14918	11140	10005	9023	5852	6068	6279	13605	13047	13937	32858	33366	31324	47272	52888	50522	60341	50928	64050
Mp1g24340.1	0	4	0	12	12	8	37	33	39	10	5	6	2	4	6	9	6	5	1	5	6	1	0	1	5	4	4	0	0	5	5	0	4	1	1	0	8	8	10	5	2	12	0	0	1	0	0	0	0	7	1	5	3	4	16	23	24	5	4	1	0	4	2	2	0	1	0	1	0	10	8	19	5	23	12	4	2	1	9	14	17	0	1	3	1	5	5	1	2	0	0	0	0	0	1	1	2	3	0	10	8	11	1	7	13
Mp1g24350.1	1025	1039	1530	1034	1184	1331	1595	1636	1685	1456	1368	1318	1037	952	1100	1485	1081	1218	1452	1366	1077	1314	1147	1198	1360	1241	1534	998	1147	1122	1067	786	1375	1435	1279	1279	1438	1158	1179	1229	1118	1295	778	923	965	1072	1046	1186	1507	1439	1272	1516	1573	1543	1808	1784	1699	1515	1898	1473	1336	1414	1351	1445	1555	1628	1183	1089	1098	2071	2158	2087	2125	2054	2118	1518	1485	1455	1948	1959	2064	2377	2049	2119	2287	2723	2539	1944	1694	1761	1420	1390	1504	1035	1016	995	916	947	982	1877	1688	1764	1764	1635	1791
Mp1g24360.1	521	661	826	333	344	318	305	294	315	282	232	276	324	345	375	425	307	410	326	321	227	212	226	179	295	190	278	203	235	198	245	255	363	263	205	205	330	288	306	263	230	293	140	192	154	156	166	169	628	619	547	609	574	487	583	590	625	716	846	701	307	310	233	277	309	363	230	196	213	382	337	345	288	384	314	430	448	320	436	402	417	205	192	190	211	201	222	225	198	163	397	431	471	164	185	191	109	121	148	277	299	266	440	356	478
Mp1g24370.1	1080	1347	1697	627	804	803	477	526	487	450	429	503	564	447	628	531	445	551	450	430	351	292	330	263	370	300	402	309	317	329	649	549	822	939	1015	892	591	538	591	483	488	488	355	413	456	144	135	157	1190	1223	1228	1141	1060	1046	960	954	912	1649	2213	1887	369	383	394	404	368	402	701	856	790	495	499	498	755	791	822	1127	1137	1262	561	586	565	292	277	276	348	356	314	304	325	298	737	734	773	135	163	158	930	845	1016	837	915	917	601	590	589
Mp1g24380.1	273	375	420	196	241	280	514	354	395	266	231	287	226	154	229	214	190	218	157	167	143	174	164	156	162	130	177	105	142	152	261	227	287	242	319	231	294	259	214	195	160	197	109	179	179	37	30	31	344	348	315	604	523	496	629	634	607	371	441	313	422	368	343	543	463	503	260	263	263	588	505	612	407	469	491	385	327	318	473	488	479	104	119	114	167	222	224	134	84	85	104	105	136	51	39	46	253	278	240	227	264	246	487	466	386
Mp1g24390.1	7	5	24	25	42	47	109	62	98	63	51	68	51	29	43	25	35	20	31	36	31	25	36	61	25	24	23	17	17	21	69	48	91	38	41	29	70	69	75	51	51	36	84	74	82	0	0	1	16	29	19	52	39	34	62	55	75	5	8	21	110	124	142	170	152	174	139	145	123	156	103	112	63	61	74	63	63	68	121	96	103	2	3	1	2	10	3	1	0	0	2	3	0	5	6	11	125	144	86	44	45	36	92	140	110
Mp1g24400.1	8	14	15	2	1	0	0	0	0	3	3	0	0	1	2	1	0	0	0	2	0	0	0	0	3	0	0	0	0	0	0	0	3	3	3	4	1	0	0	0	0	3	0	2	1	0	1	0	5	3	6	16	9	5	10	22	7	7	5	4	0	0	1	1	1	2	1	2	3	1	2	2	1	3	0	0	2	0	0	0	0	0	0	0	1	3	0	0	1	1	0	2	0	0	2	0	1	0	0	0	1	0	2	1	0
Mp1g24410.1	33	25	42	19	20	32	35	30	29	28	16	22	14	6	6	12	7	18	19	12	13	21	10	14	23	10	11	8	19	11	33	27	48	7	13	8	28	18	21	24	24	25	10	5	3	3	1	4	45	31	29	50	42	31	51	59	75	97	113	52	13	16	12	18	18	17	44	37	34	48	46	46	18	44	24	57	49	32	65	48	57	11	2	1	14	5	12	4	3	6	5	12	3	2	0	7	22	22	23	12	28	26	59	58	67
Mp1g24420.1	0	0	3	0	0	0	0	0	0	0	0	0	0	0	0	1	0	0	0	0	0	0	0	0	0	0	0	0	0	0	0	0	1	0	0	0	0	0	0	0	0	0	1	0	0	0	0	0	0	0	1	0	0	0	0	0	0	0	0	0	1	0	0	0	0	0	0	0	0	0	1	0	0	0	0	0	0	0	2	0	0	1	1	0	4	9	4	0	0	2	18	19	18	0	1	0	0	0	0	0	0	0	0	0	0
Mp1g24430.1	238	267	309	230	291	317	324	259	261	312	236	295	185	171	196	312	182	224	339	309	254	235	264	229	293	253	274	183	216	211	170	160	261	212	226	217	384	347	359	253	243	276	167	222	244	203	192	204	428	380	389	348	310	295	332	339	384	384	468	425	353	367	300	386	327	388	289	305	320	367	325	366	298	319	275	292	344	222	340	319	383	353	321	337	343	377	346	318	269	245	808	764	861	435	469	484	321	369	271	243	259	252	340	320	417
Mp1g24440.1	6024	6505	7708	2977	3210	3097	1852	1903	1898	1945	1554	1678	2066	1629	1981	3040	2526	2771	3532	3407	2627	3889	3288	3212	4070	3780	4378	2987	3273	3022	1439	1329	1458	1539	1568	1545	2455	2305	2140	2758	2414	2703	451	464	584	1746	1587	1999	8514	8386	8327	5683	5961	6338	4938	4442	5326	4258	5296	4871	558	647	503	562	604	654	630	665	723	1875	1890	1921	1827	2139	1912	1674	1903	1650	2014	2070	1974	3748	3419	3249	3215	3390	2845	2702	2465	2417	7786	7642	8039	2485	2376	2506	813	926	740	1615	1650	1680	1904	1734	2034
Mp1g24450.1	830	987	1189	856	891	856	625	636	697	689	610	629	770	717	791	1230	906	1065	998	851	745	1320	1049	1042	1225	1068	1419	1000	1086	1109	462	441	515	748	743	778	842	782	739	821	668	869	160	171	205	641	620	761	1364	1275	1174	1368	1302	1235	1082	964	1089	1039	1196	1093	248	264	281	263	309	318	219	233	258	728	717	690	778	831	815	824	834	735	739	810	792	1333	1366	1377	1183	1214	1206	878	858	817	980	952	1005	943	918	917	291	259	288	820	856	754	731	708	779
Mp1g24460.1	2118	2204	3081	2703	3282	3255	4697	4752	5058	4261	3715	4046	3454	3094	3550	5088	4081	4650	4825	4543	3711	3465	3093	2957	2612	2194	2649	1976	1865	2013	2821	2464	3491	3802	3618	3456	4483	4293	4095	3980	4031	4523	2533	2680	3367	2697	2594	2685	2950	2764	2634	2954	2750	2778	3108	3012	3299	2255	2735	2377	4250	4520	4091	3866	4226	4290	3277	3485	3790	4966	4700	5035	5112	4502	4789	3701	3661	3331	4873	5366	4928	6073	5728	5277	6860	7661	7478	4220	3840	3749	2647	2426	2639	4024	3777	3813	4653	4419	4859	5211	4697	4893	4485	4554	4624
Mp1g24470.1	1333	1410	2148	1944	2248	2259	3047	3082	3057	2685	2633	2713	2307	2158	2558	3153	2700	3205	3314	2919	2484	2283	2171	1716	1608	1489	1734	1246	1421	1317	1909	1764	2175	2458	2582	2151	2994	2813	2684	2824	2473	2877	1590	1694	2013	1622	1513	1874	1993	2119	1816	1923	1969	2047	2029	1970	2186	1652	2141	1489	2860	3079	2799	2657	3223	3134	2233	2027	2386	3212	3184	3317	3591	2961	3194	2471	2594	2572	3277	3196	3406	3489	3570	3351	4492	5123	4185	2970	2840	2460	1542	1483	1607	2453	2286	2444	3393	2871	3385	3429	3472	3375	3125	2853	3151
Mp1g24480.1	13	7	17	3	1	1	0	3	0	0	0	5	0	0	2	0	2	1	4	3	3	4	2	5	1	2	5	10	0	0	2	1	4	2	1	4	5	6	0	2	1	6	1	1	0	6	1	5	21	16	15	12	13	11	5	6	2	15	20	11	3	1	0	2	0	0	0	0	2	0	2	0	0	4	0	7	2	12	0	5	0	2	7	1	6	2	7	0	3	0	18	14	7	1	0	0	0	4	3	0	3	3	3	2	4
Mp1g24490.1	8	13	19	0	4	3	2	3	1	0	0	0	2	0	1	0	0	0	0	0	0	1	0	3	0	1	0	0	0	0	3	0	0	0	0	3	0	0	0	0	0	0	0	0	0	0	1	1	3	0	3	3	5	7	7	2	6	16	30	22	0	2	2	0	2	2	1	10	2	0	1	0	0	1	0	1	5	0	0	0	0	0	7	1	1	14	8	1	1	0	6	10	17	2	3	3	3	4	1	0	0	1	0	4	2
Mp1g24500.1	464	459	612	551	693	570	907	787	867	821	613	794	601	558	594	769	658	664	741	649	530	828	594	704	826	748	836	593	720	596	524	463	720	717	639	617	690	648	653	709	603	736	360	338	458	438	489	478	621	609	578	697	738	678	888	826	823	612	732	723	559	623	592	626	799	838	550	551	642	1188	1104	1246	1055	1200	1052	835	766	863	1072	1124	1116	1035	855	908	1053	1108	1090	840	780	824	657	679	632	610	548	642	383	407	430	919	1002	1103	972	902	1013
Mp1g24510.1	592	667	783	440	596	554	662	648	641	685	490	504	494	538	598	660	484	556	676	637	529	542	501	437	475	454	552	312	422	408	499	332	647	675	644	648	639	518	589	384	392	425	716	742	834	409	432	457	874	743	769	832	780	775	1004	954	942	831	1104	834	1192	1223	1003	1160	1261	1369	868	857	874	762	755	765	880	884	890	727	780	732	828	812	852	872	837	817	964	1086	1017	740	731	729	713	695	812	1422	1564	1397	582	502	479	743	711	722	738	713	830
Mp1g24520.1	927	1011	1179	647	778	775	639	612	608	540	525	537	478	489	573	789	522	625	710	680	563	485	503	575	613	514	615	465	438	562	404	397	540	652	673	669	843	624	717	581	562	623	258	277	306	538	615	643	1158	1150	1097	1057	1111	925	1015	1032	1012	1207	1573	1120	443	498	441	536	617	573	419	364	392	712	683	641	722	750	773	780	806	728	630	671	829	1023	1175	1052	1087	1153	1126	1106	949	891	962	1008	1190	482	557	634	313	356	406	619	666	637	720	681	776
Mp1g24530.1	12923	14154	21783	7473	8976	9371	13333	13450	13278	10214	8934	9103	7377	5984	7265	11150	8865	8996	11466	11038	8659	8713	8500	8198	6427	5379	6821	4219	4845	4649	8967	7128	11824	3497	3428	3697	9935	8791	8402	9027	8294	9721	3283	3720	4744	4765	4444	4926	16757	15961	14843	17513	16703	16197	20357	19427	20686	16128	19785	17471	5007	4868	4794	5731	6326	5936	6301	6265	6213	14934	14989	16191	8664	11858	10373	8415	9468	6579	13713	15080	14444	6136	5742	5556	7749	8399	8195	8510	8124	7257	13415	13469	13831	4308	4300	4250	4242	4828	4328	7637	7150	7438	12523	12797	12805
Mp1g24540.1	2343	2675	3170	2076	2283	2228	1668	1585	1602	2321	1983	1960	3407	2934	3496	3861	2826	3690	2883	2723	2148	3910	3736	3744	3822	3359	4356	3397	3625	3364	1622	1369	1825	1656	1706	1628	2417	2313	1982	2250	2136	2527	735	827	969	1894	1982	2272	3220	3205	2987	3752	3702	3194	3342	3245	3165	2901	3608	3073	1295	1306	1191	1238	1391	1354	945	790	934	1748	1744	1848	1554	1910	1743	1849	2124	2099	1901	1915	2084	4807	4567	4193	3923	4149	4098	3198	2804	2961	4430	4051	4380	1774	1680	1780	849	970	926	1625	1634	1775	2121	1949	2187
Mp1g24550.1	74	68	99	17	15	18	10	7	5	7	10	6	3	7	3	5	8	8	10	4	5	3	12	4	16	6	11	14	11	11	3	7	6	15	17	17	3	7	2	9	3	3	8	3	5	13	8	6	86	82	77	114	119	99	71	86	77	64	83	73	10	7	12	13	8	13	19	8	7	3	12	6	8	11	16	14	14	11	9	9	15	6	13	5	10	9	9	17	7	7	1	2	6	5	4	8	7	8	9	19	18	15	8	7	9
Mp1g24560.1	542	617	855	570	666	627	778	752	777	584	542	570	393	346	423	756	447	654	843	816	610	788	641	657	704	567	793	526	521	550	428	363	488	469	479	473	677	739	725	722	795	769	375	448	538	281	226	311	813	919	827	855	750	760	819	847	929	618	799	631	656	747	668	724	910	894	524	599	514	807	647	650	583	751	707	706	758	632	777	840	922	355	345	365	574	647	543	489	407	317	302	284	350	409	388	424	505	446	527	677	676	735	661	653	778
Mp1g24570.1	9	20	2	6	2	3	6	3	3	4	0	0	0	0	1	8	7	4	5	5	5	8	3	4	8	2	1	4	8	9	2	5	2	8	11	4	8	10	13	7	10	9	4	3	5	5	3	8	17	17	22	12	13	9	11	8	9	10	9	10	2	0	5	3	3	0	3	3	10	2	5	4	3	2	3	6	7	7	3	5	4	1	3	3	4	11	1	5	7	4	9	16	3	2	5	2	6	11	6	2	5	1	1	5	1
Mp1g24580.1	0	0	0	0	0	1	0	0	0	0	0	0	0	0	0	0	0	0	0	0	0	0	0	0	0	0	0	0	0	0	0	0	0	0	0	0	1	0	0	0	2	0	0	0	0	0	0	0	0	0	0	0	0	0	0	0	0	0	0	0	0	0	0	0	0	0	0	0	0	0	0	0	0	0	0	0	0	1	0	1	0	0	0	0	0	0	0	0	0	0	0	0	0	0	0	0	0	3	0	1	1	0	0	0	0
Mp1g24590.1	0	0	0	1	3	0	0	1	0	0	0	0	0	0	0	0	0	0	0	0	1	0	0	0	1	0	0	0	0	0	0	0	0	0	0	0	1	0	6	0	0	0	0	0	0	0	0	0	0	0	0	0	2	2	3	1	0	0	0	0	0	0	0	0	1	0	0	0	1	0	0	0	1	0	0	0	0	0	0	0	0	0	0	0	0	0	0	0	0	0	0	0	0	0	1	0	1	4	0	0	0	2	0	0	0
Mp1g24600.1	3	6	2	10	8	3	28	35	26	9	8	8	4	0	0	3	1	1	0	3	0	6	3	5	11	3	8	2	1	3	2	0	3	0	0	4	5	9	6	7	3	4	1	0	0	0	1	4	2	1	2	0	2	6	5	5	7	9	12	6	2	1	1	3	3	3	2	0	0	13	5	11	9	7	10	7	5	6	18	21	15	1	3	3	12	9	9	1	0	0	0	0	0	0	0	0	4	5	1	5	9	10	7	5	11
Mp1g24610.1	1306	1582	2009	1337	1734	1595	1478	1496	1430	1278	1280	1273	1405	1260	1563	1739	1310	1653	1703	1409	1257	1102	976	939	1173	1024	1220	937	1122	1053	1256	1156	1638	1720	1723	1484	1615	1453	1525	1488	1377	1669	1506	1581	1824	866	888	1034	1941	1844	1746	1952	1808	1672	1951	1821	1824	2106	2678	2008	2708	2824	2626	2473	2542	2874	2942	2847	3061	1694	1582	1563	2060	1890	1918	2343	2390	2273	1869	1792	1925	1287	1526	1373	1802	1834	1747	1694	1631	1477	1537	1516	1635	2911	2716	2837	2226	2049	2263	1931	1802	1935	2030	2069	2216
Mp1g24620.1	508	553	676	204	248	288	225	230	219	296	210	255	278	252	264	324	256	304	266	258	167	218	269	244	206	209	227	174	256	232	190	130	224	248	278	264	201	205	192	188	200	209	74	74	100	93	76	77	579	644	588	694	657	679	658	630	576	525	599	471	195	201	211	191	181	180	100	109	117	410	314	375	467	528	564	346	316	407	342	271	353	132	115	99	145	187	168	107	103	95	71	63	80	61	50	78	122	121	83	401	361	391	302	278	297
Mp1g24630.1	954	1042	1345	485	553	504	328	368	317	493	354	401	709	631	777	1028	849	856	805	760	594	921	870	823	915	749	1029	591	796	764	193	183	255	536	406	480	421	393	435	422	446	550	155	161	187	41	40	43	1650	1574	1690	1410	1322	1294	1170	1100	1185	964	1216	1132	404	387	397	299	257	258	179	187	173	606	555	650	927	951	922	580	535	717	546	475	583	127	119	108	92	83	130	55	76	73	145	117	152	107	88	84	236	234	231	755	743	780	531	459	536
Mp1g24640.1	3162	3569	4899	2284	2587	2680	3054	2897	3179	2918	2606	2855	2329	2170	2376	4020	3349	3693	4034	4206	3370	3846	3740	3530	2212	2020	2439	1655	1722	1750	2881	2132	3009	2655	2728	2351	3814	3476	3497	3606	3657	4210	2403	2562	3046	2152	2364	2621	3171	3135	2958	2773	2498	2298	2382	2336	2423	3257	3968	3244	3087	3169	2784	3169	3066	3363	2788	2816	3027	3200	2918	3061	2835	2381	2583	2500	2357	2037	3109	3313	3300	2525	2593	2427	2628	2893	2720	3234	2955	3005	3620	3569	3714	3327	3413	3597	3982	3635	4139	2271	2213	2210	3716	3376	3373
Mp1g24650.1	19	52	37	15	10	13	22	20	16	20	11	29	15	16	14	13	12	11	14	14	9	21	29	20	38	24	23	23	20	30	19	14	22	21	19	16	9	24	18	22	16	14	7	13	12	45	49	50	44	60	56	40	44	38	39	45	40	40	55	39	9	14	18	9	15	7	8	14	11	31	24	26	25	21	28	37	34	22	26	21	20	98	111	98	111	150	167	78	81	88	90	86	54	15	30	24	17	24	21	16	24	32	20	19	11
Mp1g24660.1	24	25	30	17	16	9	26	18	16	13	18	16	11	4	7	4	7	3	14	13	9	10	7	18	3	4	20	15	12	15	19	31	28	20	35	30	33	17	12	15	10	8	4	11	12	15	8	11	34	19	25	31	27	30	38	28	46	23	47	35	9	31	9	13	12	6	28	32	30	31	25	20	78	37	47	48	44	37	35	30	37	33	28	27	43	39	26	28	23	18	9	5	13	7	14	7	17	20	18	31	17	24	29	25	32
Mp1g24670.1	211	233	296	372	379	418	337	351	342	323	291	310	280	228	310	498	413	412	909	915	871	911	890	780	354	317	358	223	233	228	442	320	462	89	80	74	637	547	583	956	794	945	365	369	408	92	101	87	183	217	188	194	193	162	181	141	198	181	244	203	197	178	173	162	151	182	296	250	300	362	357	350	147	163	155	197	197	103	322	365	318	244	194	211	251	304	229	222	159	173	121	96	115	96	64	86	427	430	463	150	161	127	465	377	434
Mp1g24680.1	2003	2352	3243	1428	1620	1810	1343	1206	1303	1417	1187	1061	1737	1653	1935	1665	1247	1542	1694	1473	1144	1761	1608	1562	2274	1830	2518	1612	1983	1772	991	876	1228	1719	1518	1594	1348	1162	1264	1116	1053	1227	484	584	565	787	870	862	2864	2701	2602	2913	2901	2729	2962	2810	2890	2655	3181	2954	968	990	1052	1111	1243	1349	725	680	759	1656	1718	1723	2101	2328	2202	1821	1927	2062	1726	1716	1937	2028	1995	2145	2274	2440	2529	1692	1521	1485	1727	1808	1673	931	1023	972	619	561	671	1574	1786	1763	1789	1364	1792
Mp1g24690.1	620	695	879	482	574	582	640	622	701	615	556	534	662	500	660	486	493	524	555	514	425	428	401	389	456	451	535	337	455	360	460	419	568	615	663	606	616	506	516	522	397	488	334	376	429	325	290	336	770	778	696	923	784	823	861	836	874	768	897	703	543	577	524	556	595	623	423	453	471	788	735	797	833	832	789	668	763	782	806	754	748	448	475	485	545	570	602	453	483	404	203	187	203	336	304	361	301	262	277	708	644	792	644	602	679
Mp1g24700.1	994	1064	1680	812	919	963	1115	1078	1186	1072	853	947	786	611	798	975	788	782	944	821	734	853	891	732	918	794	974	680	788	796	1003	813	1195	966	1063	921	1054	1090	940	978	790	1080	470	532	721	707	583	675	1465	1359	1343	1467	1429	1421	1494	1586	1526	1470	1884	1507	864	910	795	915	891	907	964	983	1017	1374	1420	1447	1351	1309	1317	1435	1395	1290	1486	1612	1543	1069	1098	900	1025	1111	1181	1106	901	886	461	433	502	667	678	787	815	858	828	1300	1219	1249	1373	1295	1342
Mp1g24710.1	996	1186	1533	1109	1231	1221	1134	1322	1239	1382	1048	1185	1516	1260	1583	1473	1194	1290	1231	994	893	1147	1067	1125	1501	1183	1576	1298	1497	1448	572	434	673	1179	1086	1186	1217	1108	1200	966	840	1012	416	398	468	502	487	539	1464	1577	1325	1980	1818	1917	2051	1958	2050	1110	1401	1114	655	693	686	728	784	920	508	485	449	1403	1487	1444	1417	1696	1569	951	1041	1281	1292	1395	1523	875	727	763	978	1254	945	945	800	746	287	323	357	499	595	542	536	548	542	1412	1432	1663	1283	1196	1393
Mp1g24720.1	2164	2291	3025	1897	2326	2120	1925	1844	1850	1632	1517	1391	1488	1284	1581	2394	1658	2066	2232	2011	1666	1533	1343	1267	1784	1664	2050	1741	1667	1924	1848	1574	2189	2334	2435	2297	2317	1936	2127	1975	2095	2330	1392	1486	1777	1691	1726	1899	2884	2881	2654	3001	2824	2799	2874	2601	2769	3357	4161	3169	2076	2125	2000	2210	2317	2478	2939	3118	3084	1983	1834	1775	2428	2392	2330	2952	3023	2937	2149	2050	2222	2555	3173	2826	3495	3734	3305	3166	3090	2846	3969	3880	4036	3952	3683	3953	1981	2064	2192	2500	2437	2353	2601	2370	2699
Mp1g24730.1	138	150	202	103	164	118	140	157	156	103	100	126	111	93	115	178	122	174	219	141	124	92	125	124	173	141	164	149	154	130	131	137	163	210	190	176	138	158	131	161	169	185	121	102	124	103	155	184	275	259	347	256	297	268	295	253	229	325	378	232	197	161	149	175	234	282	338	247	270	177	148	163	193	207	199	313	306	328	239	152	175	134	243	195	288	277	267	319	284	278	339	348	445	428	313	344	218	171	169	251	237	244	258	244	250
Mp1g24740.1	829	969	1234	661	767	850	774	791	887	768	780	792	611	601	629	979	724	917	1048	861	744	913	942	794	856	769	876	627	640	658	684	586	883	815	825	830	950	877	916	1343	1570	1658	606	717	764	553	554	621	978	1033	961	1054	954	1037	1026	1065	975	991	1392	1071	778	966	771	850	887	844	1060	1154	1136	757	737	807	785	854	865	1070	1114	1028	795	935	855	750	778	816	958	1053	939	990	838	845	820	865	843	886	903	1018	733	668	723	835	874	881	906	930	943
Mp1g24750.1	4469	4996	6232	6207	7311	6843	6613	6594	6778	5922	5672	5714	6205	5924	7045	8500	6094	7942	7523	7272	5887	4779	4268	4236	5294	4675	5710	4635	4672	4899	5620	5150	6374	7437	7494	6995	8564	7805	7993	7388	6832	7889	3951	4121	4731	5348	5660	6099	6756	7232	6354	7027	6646	6416	6540	6435	6268	7094	9098	6386	6334	6580	6181	7046	7609	7929	6628	6584	7449	6827	6469	6365	6861	6858	7065	9570	9763	8420	7570	7483	7892	6737	7346	6575	7714	8144	7420	9104	8345	7770	7315	6955	7920	8919	8511	9325	6304	6162	6654	7114	7141	7028	8664	8176	8941
Mp1g24760.1	392	379	562	1069	1166	1327	1120	1010	998	1040	1066	1129	886	891	949	1162	872	929	929	806	831	877	910	802	1034	892	1074	974	1029	992	998	787	1125	1117	1166	1111	1082	848	957	896	812	953	361	427	559	593	598	657	807	789	706	1323	1124	1062	1211	1139	1093	947	1091	825	666	746	652	673	680	771	749	806	752	1148	1075	1096	1366	1418	1396	1532	1784	1583	1238	1166	1145	831	898	853	821	970	1001	1147	953	913	211	220	169	582	593	695	621	703	646	1704	1552	1591	1256	1217	1270
Mp1g24770.1	283	341	397	498	720	606	680	605	646	612	466	489	388	337	465	459	392	417	820	664	539	525	500	459	397	326	448	197	256	257	370	341	622	69	73	98	610	379	464	544	415	527	491	519	513	25	25	28	681	625	504	764	740	746	834	929	965	574	669	513	979	1005	954	1052	1112	1125	851	727	810	925	808	966	386	602	413	387	403	115	905	764	872	42	50	38	61	47	43	80	76	87	80	105	94	50	51	57	253	279	192	462	444	440	920	790	906
Mp1g24780.1	14413	16203	21632	14433	15196	15728	10170	10214	11107	12512	10784	11793	11194	9822	11746	14545	11441	13264	14152	13347	11049	15361	13632	12538	14947	12740	15911	12666	13772	13831	7980	6833	9634	11026	10153	10960	14923	14051	14776	16382	15624	17836	9918	10162	12975	14122	13175	16533	19056	18512	17219	13522	13143	12826	9955	9538	9782	11791	14454	12528	17624	17774	16812	13915	13908	14682	12653	12061	14353	10572	10208	10458	11691	9990	10997	13441	13670	10394	11218	11938	11809	13183	12831	12845	13042	14238	13434	23888	20518	19544	10418	10987	11827	13608	14465	14902	9685	9473	8925	13925	14048	14034	13565	14527	14870
Mp1g24790.1	571	537	759	677	798	845	899	808	892	854	761	770	892	693	929	967	663	733	828	776	642	585	610	503	620	511	733	529	561	582	800	622	1010	931	857	858	922	776	812	755	691	757	904	992	1144	422	381	475	948	933	809	929	878	858	1047	968	952	919	1163	928	1310	1443	1284	1350	1463	1502	1484	1517	1510	1185	1115	1176	1103	1050	1080	1286	1297	1213	1204	1148	1212	794	835	839	1012	1087	1003	807	763	708	759	659	683	858	849	788	1619	1553	1562	1119	1012	1073	1132	1138	1235
Mp1g24800.1	764	852	1195	67	130	123	1056	322	416	236	189	231	853	681	1020	137	143	198	63	152	47	98	94	62	30	41	39	58	39	92	314	140	323	4150	3882	2771	151	152	157	58	83	46	3220	3214	3278	68	47	82	638	592	536	413	423	585	546	502	612	259	314	283	18830	20102	19292	16026	14647	18800	3940	2525	4084	1416	1080	1509	6628	3274	5054	2473	1377	1942	1249	683	975	440	427	488	961	1500	1317	126	126	110	58	8	55	545	345	460	27075	22067	19756	865	837	881	246	446	322
Mp1g24810.1	82	64	214	0	0	0	16	0	0	2	14	54	92	65	0	29	0	0	1	53	12	1	0	19	0	0	31	0	6	0	0	0	29	18	0	278	0	0	0	1	0	0	0	67	0	0	13	0	30	88	110	117	113	22	134	192	184	30	29	52	3183	4333	4135	3094	2368	1227	462	724	625	125	356	384	1499	456	1126	297	297	265	0	200	317	261	122	78	396	210	396	36	31	17	21	45	9	39	75	103	2176	3019	2090	127	123	0	41	0	89
Mp1g24820.1	1087	1224	1695	1835	2186	2183	1563	1878	1792	1343	1133	1113	1897	1814	1968	2119	1640	1912	1892	1713	1455	1139	1036	933	1293	1127	1387	1192	1349	1303	1108	826	1344	1158	1288	1157	2008	1873	2026	1764	1514	1682	2692	2866	3569	1432	1117	1539	1472	1646	1434	1229	1259	1115	1339	1275	1273	1081	1293	938	4086	3974	3492	3818	3776	3869	2397	2186	2950	1422	1351	1546	1507	1397	1523	1348	1452	1071	1546	1498	1596	1626	1772	1520	2222	2342	2036	2402	2352	1612	862	755	884	2082	2148	2177	1143	994	927	1203	1181	952	1550	1490	1742
Mp1g24830.1	155	160	201	115	80	180	210	173	284	175	151	150	263	124	270	205	206	266	133	289	229	151	117	149	271	250	212	222	175	139	139	168	187	132	112	163	298	230	191	164	122	216	492	507	445	174	315	256	256	120	235	215	213	114	255	178	287	198	255	308	479	688	693	574	553	562	406	548	560	234	263	208	255	242	249	194	132	224	226	250	229	478	361	385	440	479	534	475	280	512	180	206	194	368	564	340	277	275	230	107	102	169	378	348	284
Mp1g24840.1	365	424	458	323	364	357	397	442	452	398	312	364	486	446	449	568	405	507	468	400	373	613	561	491	965	847	1014	1067	1126	1075	219	275	281	466	476	454	451	437	456	418	395	390	443	518	623	536	513	567	438	569	487	456	436	460	446	418	502	354	491	401	637	648	570	573	622	668	421	377	421	460	393	468	494	551	528	434	414	445	430	476	432	1112	1042	1072	1219	1548	1328	801	733	737	212	231	288	406	414	438	380	378	452	354	401	516	360	383	438
Mp1g24850.1	533	594	751	344	471	479	597	553	557	528	400	425	407	353	403	483	452	439	531	471	410	304	248	255	270	240	276	251	301	253	497	367	589	562	500	405	396	365	370	417	369	359	592	701	811	203	187	190	722	645	672	648	654	675	740	750	772	739	921	821	926	973	947	918	883	988	765	767	804	668	707	702	863	814	788	582	683	564	660	683	731	440	434	466	538	671	547	459	399	417	237	224	283	360	437	441	428	323	458	688	682	693	742	632	652
Mp1g24860.1	741	756	954	568	616	664	596	566	596	602	507	591	988	770	919	590	517	538	436	389	329	462	427	382	718	536	728	722	832	794	375	328	511	675	568	602	568	480	488	542	572	616	356	387	428	274	240	316	1016	988	870	958	1004	996	918	918	991	792	1030	864	953	1074	938	718	739	814	722	748	872	792	824	883	940	1042	1046	930	992	854	792	754	807	657	542	548	568	592	529	545	456	460	740	667	712	417	419	448	724	651	720	1160	1060	1214	701	732	781
Mp1g24870.1	741	756	954	568	616	664	596	566	596	602	507	591	988	770	919	590	517	538	436	389	329	462	427	382	718	536	728	722	832	794	375	328	511	675	568	602	568	480	488	542	572	616	356	387	428	274	240	316	1016	988	870	958	1004	996	918	918	991	792	1030	864	953	1074	938	718	739	814	722	748	872	792	824	883	940	1042	1046	930	992	854	792	754	807	657	542	548	568	592	529	545	456	460	740	667	712	417	419	448	724	651	720	1160	1060	1214	701	732	781
Mp1g24880.1	2091	2161	2874	1290	1361	1408	1105	1167	1182	1217	995	1034	1390	1025	1252	1458	1088	1300	1230	1112	928	906	903	873	1085	950	1056	952	1050	967	676	556	815	1356	1303	1258	1116	1029	1092	870	784	943	536	615	723	385	404	473	2649	2555	2413	2730	2756	2763	2796	2738	2820	1957	2379	2201	915	934	883	961	1020	1025	733	665	747	1375	1396	1504	1774	2031	1810	1561	1449	1594	1314	1490	1310	719	656	743	743	871	816	734	635	594	1001	1007	1127	353	320	363	696	594	633	1655	1768	1751	1208	1162	1374
Mp1g24890.1	3	17	3	0	6	10	12	7	2	0	6	0	0	3	0	0	8	0	0	11	0	5	0	9	8	0	0	0	3	2	0	2	0	6	5	5	17	2	0	2	2	2	7	9	13	6	0	0	24	19	7	7	0	13	12	7	11	20	34	24	0	0	0	15	2	4	2	9	2	0	2	8	2	10	3	15	15	10	8	5	2	0	0	3	3	0	10	3	7	4	7	7	7	4	11	3	2	7	0	11	0	0	2	3	11
Mp1g24900.1	1812	1984	2463	3146	3721	3480	3379	3529	3866	3402	2876	2827	3073	2847	3527	5543	3875	5209	6135	5309	4394	4147	3654	3508	3940	3195	4216	3182	3294	3544	2160	2049	2590	2892	2843	2808	4510	4059	4190	4559	4336	4891	4310	4545	5684	5257	5164	5926	3120	2987	2843	2941	2910	2767	2801	2637	2675	2374	2910	2493	7469	7971	7595	6633	7131	7406	6891	7017	7641	3596	3507	3574	3621	3567	3580	3410	3673	2934	3776	4100	3957	8194	7804	7953	8282	8681	8533	8142	7415	7090	5120	4992	5297	14228	14223	14299	4732	4554	4606	3126	2925	3011	4162	3951	4446
Mp1g24910.1	0	0	0	0	0	0	0	0	0	0	0	0	0	0	3	0	0	0	0	0	0	0	0	0	0	0	0	2	0	0	0	0	0	0	0	0	0	0	0	0	2	0	0	0	0	0	0	0	0	0	1	0	0	0	1	0	0	2	2	1	0	0	0	0	0	0	0	0	0	1	0	0	0	0	0	0	0	0	0	0	1	0	0	0	1	1	0	1	0	0	0	6	8	0	0	0	2	3	0	0	2	0	0	0	0
Mp1g24920.1	831	921	1127	532	558	550	428	447	414	530	397	445	721	628	776	978	751	851	730	680	611	713	763	730	767	660	849	549	605	641	385	263	383	475	436	444	589	464	575	536	508	605	179	248	198	268	214	249	1222	1255	1161	1100	1081	1073	923	886	945	884	1148	920	289	328	299	286	330	325	247	278	311	478	528	581	618	623	620	438	432	489	576	516	597	289	265	270	360	412	472	484	408	372	372	383	428	279	276	322	247	250	235	442	517	482	644	516	660
Mp1g24930.1	1221	1341	1757	1058	1330	1333	1219	1066	1186	1144	1006	1015	872	796	987	1110	801	987	1113	1047	815	809	749	740	776	769	927	570	673	590	1083	924	1362	1176	1219	1137	1171	1035	1059	971	892	1018	387	416	516	674	653	663	1814	1759	1513	1812	1685	1754	2092	1906	1904	1702	2037	1822	704	761	751	803	893	899	776	806	796	1411	1340	1399	1339	1397	1390	1779	1639	1556	1511	1523	1577	1151	1064	1095	1253	1374	1331	1373	1133	1146	1146	1078	1087	796	812	810	678	653	702	1568	1387	1652	1437	1454	1458
Mp1g24940.1	3	2	3	4	2	0	0	0	0	0	0	0	0	1	1	0	0	0	2	1	1	0	0	0	0	0	0	0	1	0	0	0	0	2	3	0	4	0	0	3	5	4	0	1	3	1	0	0	1	0	0	0	2	3	0	0	0	4	2	3	0	0	0	0	0	2	1	1	0	0	0	0	2	0	0	0	0	0	1	0	2	0	4	0	2	0	0	0	3	0	0	0	0	1	3	0	3	2	5	0	0	0	0	0	0
Mp1g24950.1	11189	11908	15709	11673	12732	13722	10870	12452	12477	11361	10399	10654	10819	9742	11775	16378	12509	14904	15781	13879	11271	10050	8966	8182	11082	9989	11593	9099	9324	9214	12537	11221	13585	12911	14582	12790	14566	14414	14455	14761	14549	14964	12380	14559	15848	17314	15209	19202	11782	12847	11154	9387	9348	9151	8589	8375	9383	12531	15605	12940	10568	11138	10522	10810	12193	11937	19752	19884	20902	9424	9094	8621	10281	9996	10498	14098	14380	12647	12150	13455	12219	21312	20414	18466	22411	25142	20809	23287	21742	19028	20130	20228	21962	24812	27345	26996	23209	21841	23371	11875	11803	10850	12528	11915	13199
Mp1g24960.1	5	3	2	8	6	8	11	13	11	6	6	20	3	1	1	3	1	0	16	6	1	23	11	14	2	20	9	11	4	2	12	3	4	4	14	10	21	10	16	21	15	15	11	14	18	4	3	2	5	4	3	3	8	4	2	6	2	8	10	11	9	2	5	12	13	16	4	7	16	3	2	1	3	2	2	8	5	4	7	7	5	0	1	0	1	1	7	4	7	8	4	2	1	18	29	16	167	165	135	0	2	1	2	2	5
Mp1g24970.1	13	16	15	20	13	18	4	6	9	8	6	8	10	5	14	4	2	7	6	4	5	8	9	4	13	6	13	9	3	14	5	4	9	4	6	3	7	11	11	6	10	8	3	4	9	51	57	59	21	2	5	12	6	6	9	5	7	13	19	8	7	2	6	6	14	3	10	19	23	8	5	4	7	1	1	9	7	7	7	8	7	50	55	46	79	78	57	71	94	75	101	67	101	58	66	69	56	47	59	3	1	5	5	8	2
Mp1g24980.1	6	3	5	0	4	4	2	1	2	4	4	2	8	0	0	1	3	0	0	2	0	1	4	1	0	6	6	1	0	3	4	0	2	1	1	2	0	0	0	2	0	0	2	0	0	1	1	0	10	13	12	17	20	16	11	18	14	22	27	15	0	3	0	0	0	0	0	0	2	1	1	2	5	2	4	1	7	4	3	4	1	0	5	3	9	13	3	8	3	5	4	6	5	3	1	3	3	6	5	2	6	2	1	0	0
Mp1g24990.1	1	7	7	3	0	6	0	0	1	0	0	0	4	1	0	1	1	0	0	0	0	1	1	1	7	4	4	1	2	1	1	3	4	2	5	3	2	1	3	2	0	0	2	0	0	4	7	4	7	6	2	1	4	9	3	3	7	2	6	7	0	1	0	2	2	0	13	8	2	0	1	0	0	1	0	2	1	0	2	2	3	14	8	10	11	23	23	11	10	15	15	35	26	17	12	12	24	13	30	2	2	0	0	0	1
Mp1g25000.1	315	356	524	184	177	175	147	171	154	204	165	167	152	93	100	197	159	158	236	197	157	521	443	464	461	409	483	231	297	300	130	98	145	117	141	98	144	175	139	205	232	254	46	61	68	189	158	162	526	446	458	478	517	589	455	574	538	251	300	248	119	134	121	109	129	103	71	74	86	162	178	194	269	289	281	149	161	130	153	173	171	183	187	224	235	271	273	254	243	287	158	159	191	76	102	92	60	79	56	249	263	248	142	172	155
Mp1g25010.1	5	21	9	4	5	1	1	1	13	7	7	2	2	2	2	6	1	5	1	4	5	0	0	7	1	1	0	0	0	1	3	2	3	2	6	2	2	1	0	2	6	2	1	3	1	0	0	0	9	3	12	5	11	14	8	6	8	10	11	6	2	6	8	2	0	0	1	6	3	0	2	1	2	2	2	0	2	8	5	4	9	0	0	0	0	0	0	0	0	0	0	2	2	2	0	2	4	4	2	6	6	3	2	1	3
Mp1g25020.1	1161	1321	1928	375	389	354	366	344	420	395	283	332	332	302	365	333	259	324	405	374	342	402	339	402	592	513	587	469	464	498	449	335	474	435	422	417	415	381	359	381	328	326	137	145	193	369	404	402	1303	1293	1134	1173	1319	1163	1326	1365	1245	1623	1975	1793	331	382	324	319	335	362	297	296	325	438	424	441	614	598	543	643	642	647	493	518	543	707	755	701	826	787	941	760	639	705	666	618	659	393	416	366	165	207	211	452	480	558	457	466	528
Mp1g25030.1	1030	1256	1520	688	872	843	877	891	866	872	690	731	699	578	714	994	783	1006	921	831	679	1061	923	858	1070	952	1123	795	924	844	630	496	695	863	929	778	829	793	804	763	651	738	568	616	698	900	760	873	1465	1496	1351	1510	1575	1524	1405	1475	1538	1368	1680	1569	806	834	804	806	992	999	628	614	712	794	840	886	1133	1111	1122	807	720	835	911	964	957	2246	2152	2012	1839	2131	2166	1795	1639	1531	1235	1178	1290	1027	1047	1083	924	868	911	885	869	860	822	796	870
Mp1g25040.1	1278	1403	1678	1063	1193	1155	872	857	876	759	779	695	561	478	580	825	621	655	851	819	611	688	711	663	830	837	1141	867	815	835	615	620	842	759	764	727	859	787	851	814	713	762	440	438	507	1252	1145	1285	1781	1813	1633	1796	1572	1731	1605	1533	1676	1760	2159	1725	750	816	674	736	835	831	751	713	722	1100	1028	963	1090	1127	1159	1060	1217	1032	1092	1178	1105	2097	2139	2060	2320	2620	2271	2000	1992	1904	3592	3614	3724	950	921	1020	545	592	605	970	967	1049	1017	1155	1089
Mp1g25050.1	1536	1657	2314	1241	1604	1384	1579	1540	1529	1463	1300	1232	1382	1204	1374	1550	1229	1375	1732	1707	1302	1179	1107	1096	1104	989	1150	815	779	952	1199	944	1425	1734	1676	1590	1662	1342	1535	1288	1183	1435	1209	1432	1566	791	775	1014	1990	2068	1768	1856	1911	1838	1916	1757	1985	1900	2322	1928	2117	2364	1992	2104	2342	2341	1705	1544	1895	1661	1656	1723	1656	1842	1818	1711	1723	1750	1717	1662	1749	1142	1167	1051	1375	1531	1467	1385	1292	1192	1720	1583	1823	1144	1209	1225	1505	1416	1520	1609	1526	1632	1690	1447	1714
Mp1g25060.1	385	417	530	187	275	293	207	227	255	256	137	182	226	193	191	262	193	209	256	232	187	206	170	164	183	183	201	115	139	149	174	134	219	293	347	337	213	207	176	237	190	219	172	194	197	156	147	139	486	571	528	489	461	468	514	494	510	488	586	434	268	272	234	276	307	272	177	161	245	275	283	295	331	393	375	359	359	347	322	316	325	240	194	197	264	310	277	228	232	200	559	523	586	157	176	133	124	133	140	304	246	305	281	237	286
Mp1g25070.1	355	390	547	439	469	507	738	695	814	662	527	526	614	502	611	701	543	634	697	702	493	368	320	328	336	296	378	255	252	245	501	349	638	669	615	597	598	502	522	437	392	463	1388	1570	1648	276	235	306	537	603	568	561	517	469	633	574	542	500	681	521	2350	2436	2291	2626	2891	2945	1913	1620	1883	933	877	945	872	956	889	742	699	809	879	855	852	323	327	317	464	410	355	488	382	406	346	336	469	891	962	1058	686	632	690	669	673	756	887	729	835
Mp1g25080.1	40	47	29	180	259	209	148	217	170	170	135	128	324	303	328	348	255	353	199	170	108	145	92	151	234	168	242	192	233	256	87	132	141	40	14	51	352	244	308	323	270	433	74	72	60	22	11	16	118	128	114	86	64	84	98	87	114	83	102	61	40	56	35	62	89	96	38	45	42	108	142	131	44	124	65	226	243	171	145	125	174	43	30	27	64	84	85	26	20	29	8	9	10	50	37	52	46	68	57	65	110	93	202	188	243
Mp1g25090.1	976	1248	1438	727	881	894	928	910	1000	1103	1030	1149	715	663	815	829	659	782	625	582	471	391	387	410	407	295	403	299	354	380	754	539	938	1738	1598	1646	864	800	810	592	599	662	290	292	386	361	333	410	1232	1123	1147	1589	1442	1400	1311	1271	1236	1125	1381	1148	694	688	716	659	625	627	531	605	662	1190	1223	1088	1202	1125	1183	1476	1633	1584	1122	1160	1127	850	878	824	876	919	986	486	449	479	1083	1161	1124	565	609	542	385	393	506	1510	1582	1668	1085	1016	1043
Mp1g25100.1	1602	1563	2018	961	1116	1047	1195	1035	1105	1025	1027	1096	1074	806	1027	1186	819	947	851	879	658	698	663	616	834	678	802	805	829	873	1144	971	1581	1430	1322	1422	1009	937	931	848	869	963	414	427	508	1143	1229	1243	1965	1883	1816	1836	1693	1712	1869	1705	1733	2033	2536	2046	1014	1076	994	893	909	869	1051	1129	1157	1425	1341	1245	1817	1725	1704	2075	2054	1980	1510	1537	1493	1942	1928	1939	2253	2407	2258	2205	1968	2021	2112	2062	2063	1163	1236	1213	729	773	885	1816	1577	1721	1524	1417	1471
Mp1g25110.1	924	921	1312	545	667	711	622	588	746	629	580	568	538	466	514	773	566	498	609	667	506	526	489	507	614	505	649	450	443	501	434	398	537	777	692	715	679	625	532	522	522	637	274	266	414	365	359	451	1125	1095	913	1063	1070	1039	1118	1077	1145	872	1152	1100	452	468	464	485	501	507	326	400	385	750	678	671	745	839	757	868	821	771	782	854	683	544	505	620	604	700	671	611	598	592	629	586	564	435	426	479	357	340	388	734	692	731	668	684	786
Mp1g25120.1	11093	13797	15515	16077	18627	19313	11562	13250	12997	18286	13934	14462	27116	23395	27535	23738	19049	22830	19459	15926	13811	15328	15138	15034	16658	13879	18392	14829	17214	16009	7540	7180	9851	18600	16674	18410	18314	16397	18274	14333	12089	14214	8525	9590	10254	2609	2225	2718	16428	17220	14877	20316	20363	18598	17358	16765	18728	10132	12770	11036	10433	10536	9782	9757	10099	10255	7127	6228	7286	12317	12784	13270	15366	19057	17974	14680	15711	17533	12837	13380	14522	4065	3821	3656	2885	3170	2970	2706	2471	2335	2734	2337	2416	3610	3638	3555	6688	6308	6757	17204	18559	18062	13834	13027	15026
Mp1g25130.1	18	30	43	30	20	31	40	27	28	25	24	32	27	19	13	52	26	28	29	37	24	100	116	103	172	128	124	86	119	91	23	28	30	17	25	13	41	42	33	46	52	56	8	9	6	73	54	91	23	36	13	24	21	53	46	27	29	20	23	21	10	16	14	16	13	16	8	15	14	36	21	41	16	31	30	15	16	21	35	29	21	60	53	99	80	90	68	63	77	64	122	111	106	70	82	93	57	45	54	13	10	8	22	27	28
Mp1g25140.1	77	84	99	10	29	23	28	11	12	34	19	11	36	21	53	65	34	51	29	27	17	39	43	60	44	46	47	59	76	40	3	3	6	26	31	11	31	13	17	26	9	12	1	2	4	18	5	10	69	90	77	71	75	80	62	73	82	33	57	48	0	0	3	2	2	0	0	4	1	17	11	10	38	24	20	17	7	27	18	18	21	31	5	8	21	23	8	7	13	16	9	16	16	20	13	12	5	2	3	8	14	18	8	14	9
Mp1g25150.1	84	91	103	78	98	98	118	154	77	84	81	117	84	66	98	156	98	117	119	103	67	102	82	62	62	47	77	34	39	42	93	66	94	24	21	28	94	111	81	87	71	73	41	44	49	25	31	44	83	88	68	57	75	59	81	107	82	88	91	81	108	81	87	92	106	105	60	66	78	145	166	155	81	105	95	67	83	31	139	116	188	51	51	57	68	54	61	42	55	31	200	207	176	35	32	16	23	39	19	59	91	69	120	105	134
Mp1g25160.1	1566	1984	2126	1066	1264	1251	1036	1041	1113	1143	1047	1129	1608	1233	1502	1798	1297	1543	1400	1266	1009	1693	1583	1557	1649	1371	1805	1265	1354	1393	774	639	962	1142	1052	992	1252	1177	1108	1219	1142	1307	361	387	491	889	1005	1146	2316	2167	2143	2282	2242	2164	2334	2153	2401	1816	2160	1772	699	688	665	716	772	836	406	397	439	1233	1199	1305	1329	1391	1293	1094	1147	1188	1180	1171	1357	1146	1115	1175	1611	1667	1733	1481	1410	1390	863	832	860	861	881	998	665	693	608	1095	1020	1131	1309	1121	1361
Mp1g25170.1	615	669	836	473	506	593	458	422	520	462	390	481	730	704	752	637	454	529	419	390	347	290	281	282	298	309	304	333	384	367	439	436	548	568	513	559	536	594	575	558	471	496	770	801	992	411	391	431	678	703	613	525	626	561	602	554	550	505	603	480	1333	1576	1338	1209	1272	1432	1007	1008	1118	529	507	606	655	574	622	662	781	543	544	560	554	494	508	456	515	574	545	516	509	492	682	608	585	1602	1420	1753	1139	1160	955	522	551	576	602	582	589
Mp1g25180.1	383	503	620	266	298	283	300	278	265	239	250	279	242	171	192	298	266	283	296	269	250	334	322	306	299	248	311	221	204	232	373	266	394	387	389	335	311	346	310	306	261	309	186	195	255	225	194	258	451	456	458	348	378	382	349	361	376	482	622	512	391	388	368	350	378	394	293	331	375	281	266	273	321	298	293	385	453	340	328	384	350	367	297	344	320	406	385	339	346	275	445	454	438	405	391	402	269	271	344	240	238	288	326	335	343
Mp1g25190.1	14	35	35	10	9	10	10	9	13	16	15	10	6	7	18	6	4	5	17	6	8	15	3	14	6	4	3	3	1	0	15	9	34	6	7	3	11	7	6	8	2	15	6	6	10	0	0	0	15	24	17	19	27	15	39	28	35	27	30	25	12	7	13	20	18	9	20	21	9	18	28	13	8	15	7	11	10	2	21	25	15	1	2	0	2	1	0	6	4	0	0	0	1	1	4	0	4	20	4	14	22	13	12	18	19
Mp1g25200.1	829	718	1388	178	294	289	1262	370	465	184	258	356	89	84	199	74	93	77	49	59	22	123	124	134	61	58	63	25	38	49	108	94	125	2622	2574	2421	159	164	157	36	58	20	1014	1072	1069	28	40	25	655	731	650	268	308	289	336	380	320	410	473	439	4742	7014	5852	6949	7480	7451	1074	832	1143	1402	1117	1858	4542	2359	3787	1477	879	911	1167	921	1182	176	169	165	265	362	426	77	49	59	92	91	128	448	376	418	33355	30597	30349	792	669	649	290	277	309
Mp1g25210.1	778	811	1107	609	704	708	772	689	738	648	600	575	472	453	524	847	630	685	854	709	568	785	766	597	670	576	753	571	614	576	520	440	578	742	684	639	711	676	649	683	599	688	328	421	478	468	522	536	976	984	900	759	737	748	839	788	812	890	1000	821	556	625	596	584	758	694	554	631	648	737	670	793	740	749	801	720	763	702	808	819	829	884	815	848	983	1164	1086	865	845	807	629	635	665	549	558	613	808	691	810	690	627	716	810	848	774
Mp1g25220.1	73	77	129	69	90	94	168	190	232	93	81	91	92	75	84	105	100	99	68	84	70	102	78	58	74	61	103	81	61	80	59	43	57	31	46	31	78	87	86	66	76	76	31	41	59	71	67	71	57	58	53	90	88	78	141	130	185	77	90	73	57	60	78	94	104	118	60	47	60	178	191	197	98	119	128	64	47	53	168	184	200	88	67	51	127	99	103	100	125	121	29	47	35	58	62	65	45	58	61	65	66	58	77	88	69
Mp1g25230.1	26	27	55	38	43	45	89	67	83	39	21	38	32	45	33	50	37	28	68	29	33	22	35	41	29	39	42	40	33	35	22	18	33	36	32	25	28	33	45	39	39	40	18	21	22	36	36	43	32	37	25	45	42	52	77	69	87	33	41	39	4	13	24	34	49	38	13	8	10	90	94	73	40	52	52	28	24	20	82	85	76	44	22	28	56	59	46	58	51	51	48	10	29	29	31	32	23	30	18	29	22	29	50	34	39
Mp1g25240.1	1592	1357	2388	1163	1195	1319	1449	1423	1422	1004	987	1063	672	562	720	1238	953	1155	1110	1160	887	1070	869	863	933	817	1064	705	764	741	2340	2057	2554	2939	2812	2472	1239	1276	1295	1139	1011	1075	1417	1672	2041	1122	1165	1213	1491	1494	1309	1434	1330	1406	1626	1734	1810	3771	4517	3515	1981	1981	2034	1565	1618	1536	11161	10550	10857	1505	1497	1402	2647	2518	2815	4184	3580	4087	2336	2493	2271	1525	1509	1481	1895	2139	1821	1920	1884	1881	814	770	972	4804	5338	5550	4916	5018	5013	3147	3038	3207	2385	2302	2481
Mp1g25250.1	1864	1701	2639	1235	1416	1538	2576	2222	2589	2335	2235	2252	1590	1312	1503	2738	2359	2707	2468	2587	2178	1341	1239	1338	941	894	978	696	803	852	2418	1733	3020	2003	1991	1749	1307	1224	1188	964	871	1046	595	620	877	552	553	711	1574	1609	1399	2066	2019	1924	2345	2228	1997	3490	4164	3677	1546	1821	1528	1555	1615	1479	1933	1952	2137	2420	2469	2563	3933	3566	3895	4459	4367	4384	3751	3907	3814	998	888	859	1131	1287	1185	1341	1273	1163	592	551	536	673	793	651	776	768	792	4183	3755	4092	2527	2651	2619
Mp1g25260.1	40	46	78	36	28	41	100	70	104	64	83	70	23	31	23	38	33	22	47	39	20	32	26	15	12	9	7	5	7	16	52	45	90	50	36	29	29	29	19	15	14	19	30	31	35	17	14	23	52	50	47	63	69	67	84	71	54	119	143	97	102	160	125	100	105	116	63	74	76	86	77	65	144	125	120	136	139	126	129	129	164	16	25	13	12	4	27	31	23	21	7	4	18	14	19	15	68	37	52	149	157	119	78	70	86
Mp1g25270.1	269	195	377	602	657	660	723	721	771	757	575	542	1089	796	988	1199	871	1041	699	703	603	629	729	660	753	664	758	582	786	787	658	513	760	564	498	475	828	702	634	791	630	751	343	381	381	85	67	114	408	423	357	370	337	293	502	486	462	205	256	267	441	480	396	394	423	464	463	458	478	351	369	359	488	735	622	366	488	449	860	957	873	43	45	67	96	110	97	157	121	111	23	17	27	51	56	41	342	403	334	322	332	367	797	678	882
Mp1g25280.1	1258	1308	1809	898	990	1147	959	1090	1002	1019	830	793	815	715	756	1135	828	967	999	943	737	526	518	544	533	449	528	488	535	464	890	672	1035	1118	1146	1099	1051	1051	1076	769	741	784	734	901	1011	508	466	526	1370	1324	1253	1138	1068	1057	1320	1167	1298	1336	1558	1524	1208	1121	1073	1204	1289	1340	1267	1172	1302	1316	1183	1237	1236	1180	1214	1330	1266	1339	1267	1367	1307	854	751	772	796	950	928	929	948	950	2368	2001	2105	861	820	873	1148	1156	1125	1128	1001	1133	1190	1190	1158
Mp1g25290.1	661	725	903	756	858	869	681	815	756	733	573	608	752	684	762	849	658	756	770	730	652	633	659	637	791	651	893	805	776	783	725	529	791	1096	1125	1045	820	854	819	837	730	892	530	689	733	1034	938	1044	896	898	791	729	779	818	819	779	700	693	903	824	806	854	743	777	845	930	1137	1142	1054	792	766	731	890	916	915	1034	1019	1016	875	944	859	1907	1766	1594	1750	2018	1672	1728	1545	1429	1680	1594	1655	1926	2026	2018	1297	1132	1295	880	846	869	811	828	853
Mp1g25300.1	48	51	52	3	6	7	2	1	7	2	1	3	1	1	4	1	3	12	2	4	0	4	2	6	0	2	3	1	6	1	6	3	3	9	18	4	6	3	9	1	2	2	2	1	3	8	2	6	11	13	21	9	11	9	1	12	4	14	32	23	13	7	12	16	7	5	6	3	3	5	0	4	32	40	38	18	9	22	18	5	3	12	2	3	23	21	16	19	12	2	23	23	48	3	3	3	12	6	18	11	7	10	4	11	7
Mp1g25310.1	780	824	1208	899	998	1010	869	914	938	1008	897	997	934	817	1064	1058	835	981	1013	859	754	1057	896	935	984	956	1083	1029	1046	1092	780	609	863	1374	1497	1339	1155	1121	1067	1282	1428	1432	733	756	802	1277	1197	1308	1037	960	945	977	939	868	910	1022	1020	896	1213	1019	1050	1161	949	979	1043	1091	1428	1483	1379	1049	912	948	1316	1073	1188	1210	1183	1264	888	1035	1040	2042	2097	1905	2133	2318	2065	2176	1807	1735	1090	1162	1250	2061	2169	2199	2236	2018	2155	1155	1258	1206	997	913	1062
Mp1g25320.1	3	3	0	0	0	1	0	0	0	0	0	0	0	0	0	1	0	0	0	0	0	0	0	0	2	0	0	0	0	0	0	0	1	0	0	0	0	1	0	0	0	0	0	0	0	0	0	0	1	1	0	0	2	1	1	0	1	5	2	5	0	0	0	1	0	0	1	1	0	0	1	0	0	0	0	1	1	0	0	0	0	0	0	0	0	0	0	0	0	0	4	0	4	0	0	0	14	17	2	0	0	0	0	2	0
Mp1g25330.1	3012	3243	4589	2682	3192	3004	4614	4217	4268	4341	3682	3866	4385	3821	4339	4075	3255	3559	4101	3761	2955	2933	2818	2770	2553	2186	2765	1868	1948	1897	3323	2594	4174	6085	5645	5145	4000	3576	3753	2955	2475	2783	9135	10157	11743	1334	1454	1551	3830	3874	3659	4134	3904	3748	4467	4437	4372	3464	4193	3435	13847	14281	13131	13142	14046	14547	9094	8255	9608	5175	4906	5390	6382	6119	6134	4971	4730	5615	5117	5014	5552	1970	1932	1842	2390	2738	2813	2238	2061	2024	1268	1090	1180	4915	4965	4863	8306	7851	8012	4602	4345	4641	4853	4242	4814
Mp1g25340.1	0	0	0	0	0	0	0	0	0	0	0	0	4	0	0	2	0	0	0	0	0	0	0	0	0	0	0	0	0	0	0	0	0	0	0	0	0	0	2	3	6	0	0	7	4	0	0	0	0	0	0	0	0	0	0	0	0	0	6	4	0	0	0	0	0	0	0	1	17	0	0	0	0	0	0	2	0	0	0	0	0	0	0	0	0	0	0	0	0	0	0	0	0	1	2	3	4	0	0	1	0	0	0	0	0
Mp1g25350.1	2575	2473	4044	4787	5476	5781	4692	3992	4704	3941	3938	4162	2734	2621	3006	5109	3701	4499	4828	4555	4039	5435	4293	4041	5136	4960	6106	4253	4027	4231	10494	9017	11461	8562	9717	7969	6432	6407	6218	5914	5409	5948	2172	2325	2504	7117	7516	8595	3471	3755	3606	3287	2999	3055	3128	2909	3109	6600	8356	6165	3226	3011	3045	3161	3587	3601	16272	17538	16568	5363	5076	4819	4453	4794	4710	14511	14138	13222	7925	8046	8522	7122	7877	7493	9883	10500	10202	13876	13757	12672	3890	3494	4180	7071	7099	8302	8366	9319	9724	4402	4200	4541	10326	10227	10321
Mp1g25360.1	740	607	1238	2903	1843	2245	2939	2359	2448	7897	9978	8873	6139	4577	5826	1555	1865	2317	702	1096	946	1715	2286	2849	3930	4570	4528	3789	2988	4051	14377	9884	10375	4974	8677	7456	3282	3581	3022	5849	7413	6470	2021	2710	3770	18903	17018	20284	603	549	531	574	626	456	501	519	428	2218	2979	2673	2969	3678	3844	1109	851	895	8789	10281	8764	2742	1988	1230	1321	798	1565	5705	5849	8599	3326	3144	3333	10243	9990	8644	9484	8743	8235	25962	20450	20209	585	541	570	36655	41823	39488	7893	7533	9118	8036	6064	6564	3236	2662	3574
Mp1g25370.1	226	270	329	104	135	107	87	73	103	55	80	80	58	42	80	52	69	54	60	55	37	79	76	60	85	63	74	77	60	72	146	124	138	159	149	141	105	89	95	94	87	109	44	79	73	53	73	79	226	169	187	273	267	250	253	272	246	212	273	248	51	55	56	59	78	59	117	123	119	88	79	67	106	102	116	131	157	143	84	102	95	133	111	97	154	125	174	169	208	186	89	98	121	128	109	122	90	105	78	135	81	123	88	117	96
Mp1g25380.1	0	3	2	0	0	0	0	0	0	0	0	0	2	0	0	1	3	0	0	0	0	0	0	0	0	0	0	0	0	0	0	0	0	0	0	0	0	0	0	0	0	0	0	0	0	0	0	0	2	0	0	4	0	0	0	0	0	0	0	0	2	0	0	0	0	1	0	2	1	0	0	0	0	0	0	0	0	2	0	0	0	0	0	0	0	1	2	0	0	0	0	1	0	5	1	0	0	4	0	0	1	0	0	0	0
Mp1g25390.1	3545	3786	5219	2426	2858	2881	3437	2957	3379	2997	2553	2710	2401	2083	2461	2387	1952	2242	2763	2412	1973	2295	2070	1911	2039	1687	2235	1607	1557	1651	3774	3157	4362	4551	4572	4150	2933	2671	2683	2410	2196	2490	2371	2648	3097	2264	2367	2348	4273	4015	3987	4074	4158	3963	4229	4299	4036	5562	6622	5805	4132	4346	4057	3721	3901	3927	5924	6114	6274	3941	3792	3771	4955	4599	5004	5800	6066	5773	4555	4445	4768	3704	3805	3656	3924	4070	4116	4064	3512	3427	3867	3471	3535	4316	4712	4577	5934	5910	6385	4736	4569	4856	4286	4348	4626
Mp1g25400.1	6356	6625	9249	4940	5640	5805	4034	3962	4208	4249	3733	3890	4102	3517	4211	5269	3946	4566	5256	4602	3818	4312	4141	3980	4361	3729	5047	3318	3541	3579	5499	4583	6319	5440	5281	5284	5261	5053	5029	4221	3826	4376	2915	3243	3562	2611	2652	2913	7861	8078	7501	7219	6776	6366	6458	6350	6363	11689	14259	12702	3337	3576	3075	2962	3038	3076	4961	4762	4798	3853	3868	3845	4830	5982	5697	7679	7793	8676	4809	5110	5136	4269	4141	4065	5117	5673	5435	5201	4910	4745	4592	4422	4454	4686	5017	4823	3044	3168	3153	5373	5856	5820	5137	4844	5197
Mp1g25410.1	80	85	104	57	72	70	57	60	75	74	92	98	62	72	70	225	184	145	236	273	175	73	98	60	45	37	62	15	43	36	81	103	127	55	45	30	53	54	90	88	53	98	78	113	123	67	57	64	124	130	116	103	67	99	44	56	53	82	99	92	173	196	192	104	131	139	238	291	300	97	85	105	106	101	87	190	212	135	98	97	96	112	118	97	146	217	177	68	48	67	40	27	33	151	169	160	20	40	25	68	74	63	118	155	116
Mp1g25420.1	2226	2668	3592	13455	15059	15292	16321	22661	22391	17615	14291	13702	9963	10031	10666	44480	32328	39883	55125	46618	38014	36024	33105	32395	22205	20880	25009	14241	13980	14903	9740	7641	10159	5280	5512	4407	23839	21661	22311	25736	20442	22457	11098	12953	16106	8441	7524	9535	4441	4933	3823	4745	4429	4283	5241	4793	5544	3795	5165	3564	13224	13347	11178	14359	17859	16983	7046	6283	6056	12481	11747	10914	3909	5045	4179	4064	4168	4188	16494	16509	15394	9648	10821	9982	13102	13486	11122	8264	7863	6611	5371	5186	5682	16258	14081	14631	9693	10325	9430	5225	6342	5729	17639	11554	16461
Mp1g25430.1	0	0	2	13	4	21	21	20	17	24	18	15	12	12	8	24	15	23	34	30	30	29	46	40	20	12	13	11	13	8	6	0	4	4	1	1	17	44	24	36	33	29	10	4	14	1	0	0	0	5	1	0	2	2	0	2	5	1	1	1	7	1	11	9	3	3	0	0	0	2	0	6	0	8	1	1	1	1	23	18	13	0	0	0	0	2	0	0	0	0	1	0	3	0	0	0	16	13	23	0	7	0	9	7	14
Mp1g25440.1	0	0	1	2	0	6	4	9	2	5	4	7	4	5	10	13	12	12	14	8	9	34	4	11	4	8	6	8	8	9	1	2	1	1	0	1	10	2	0	4	1	7	7	0	1	1	0	2	0	1	1	0	1	0	0	2	0	0	4	2	1	2	0	1	0	0	0	0	0	2	9	1	0	0	1	1	1	0	1	2	0	0	2	1	0	3	3	2	0	0	0	0	0	0	0	0	5	11	6	0	0	3	1	1	1
Mp1g25450.1	2038	2382	3083	1942	2144	2338	2773	2713	2875	2303	2256	2169	2276	1998	2401	2958	2233	2769	2797	2810	2247	2313	2039	2014	1892	1683	2051	1477	1588	1622	2369	1892	2848	2540	2757	2344	2664	2543	2572	2377	2090	2372	1586	1820	2007	1679	1636	1957	2712	2807	2490	2833	2625	2378	2609	2560	2513	2735	3453	2656	3063	3132	2786	3174	3207	3470	2713	2376	2824	2956	2878	2898	3016	2766	2951	2991	2949	2815	3100	3129	3252	2312	2368	2299	2754	3048	3048	2566	2288	2192	1485	1351	1577	2398	2376	2516	2484	2285	2541	2623	2548	2572	3316	2957	3322
Mp1g25460.1	1284	1596	1924	937	1142	1161	1234	1143	1263	1269	973	967	1027	839	1081	1378	986	1205	1496	1266	1051	901	926	840	844	717	905	569	619	604	1079	693	1328	991	1062	1029	1056	928	978	1028	819	951	909	995	1135	398	465	439	1930	1876	1655	1813	1782	1644	1898	1770	1792	1711	2053	1940	1583	1635	1484	1646	1874	1914	1316	1286	1399	1501	1381	1513	1383	1462	1489	1336	1313	1263	1554	1508	1604	522	455	445	615	557	687	631	616	574	426	468	456	714	745	725	799	768	860	1121	1080	1154	1416	1154	1481
Mp1g25470.1	85	75	78	47	81	59	50	86	80	97	69	53	69	34	69	82	64	78	97	70	77	70	72	53	59	35	58	54	52	52	86	92	95	47	43	53	92	88	74	70	74	88	116	162	194	93	99	98	43	80	57	57	64	58	84	73	77	82	93	72	157	173	157	163	148	145	221	273	262	61	71	56	43	80	48	89	60	63	85	90	94	141	105	129	121	133	152	102	66	75	82	136	113	143	123	173	58	63	62	47	49	62	93	73	97
Mp1g25480.1	132	145	174	144	139	163	171	172	116	201	183	194	89	102	125	199	147	134	210	119	132	72	79	66	66	48	55	35	43	50	181	136	225	170	139	121	104	101	112	89	71	102	218	258	291	12	7	16	140	152	144	137	199	177	211	244	196	214	285	190	716	740	673	829	818	911	1029	1071	888	274	259	295	439	349	337	482	522	309	314	247	296	31	40	23	60	75	54	28	34	33	33	46	34	52	70	70	457	426	536	453	432	435	248	220	264
Mp1g25490.1	1	1	1	3	0	0	19	15	6	7	6	6	1	1	2	8	5	3	8	7	8	2	1	3	1	2	0	1	1	0	5	4	12	0	2	0	3	5	1	5	2	3	11	9	10	0	1	1	5	6	3	7	2	4	9	11	3	4	14	5	22	18	15	35	32	51	38	26	38	12	8	6	20	9	17	11	10	3	5	4	4	0	0	0	3	3	5	0	1	2	0	4	5	3	4	4	15	17	19	5	5	13	10	7	1
Mp1g25500.1	0	0	0	0	0	0	0	0	1	0	0	0	0	0	0	0	0	0	0	0	0	0	0	0	0	0	0	0	0	0	0	0	0	0	0	0	0	0	0	0	2	0	0	0	0	0	0	0	0	0	0	1	0	1	0	3	0	0	0	1	0	0	1	0	0	0	0	0	0	0	1	1	1	0	0	0	0	0	0	0	0	0	0	0	0	0	0	0	0	0	0	0	0	0	0	0	0	0	0	0	0	0	0	0	2
Mp1g25510.1	739	864	1164	534	619	605	521	524	525	507	424	450	490	492	552	672	514	667	630	598	496	635	577	569	620	503	664	524	524	528	427	349	547	605	553	528	676	614	559	589	498	645	216	254	278	475	508	538	1070	995	1001	999	970	881	981	893	863	944	1249	1070	395	436	379	365	454	425	349	330	341	664	564	623	645	668	634	717	716	699	738	669	649	682	750	678	889	918	824	815	797	647	675	611	671	694	705	754	337	323	329	615	582	614	688	693	745
Mp1g25520.1	3279	3690	5094	1920	2210	2336	2983	2649	2788	2359	2237	2356	2317	1879	2358	2639	2202	2547	2813	2718	2258	2213	2175	2153	1729	1485	1912	1265	1324	1381	2588	1974	3302	2476	2711	2259	2737	2324	2428	2292	2119	2426	2654	2872	3485	1445	1552	1682	3721	3818	3460	3489	3337	3085	3686	3658	3506	4431	5702	4330	4450	4601	4320	4552	4724	4783	3734	3700	4097	3257	3102	3196	3144	2968	3225	2973	3100	2701	3209	3344	3531	2091	2041	2053	2862	3058	3083	2627	2294	2109	1532	1550	1554	2819	2720	2845	2945	2771	3079	2762	2536	2702	3084	3027	3105
Mp1g25530.1	86	110	132	18	24	38	36	22	26	22	19	21	12	26	16	16	14	13	13	22	5	17	9	12	19	14	16	9	11	28	12	18	18	29	26	36	17	18	19	18	19	9	30	32	51	37	38	22	119	112	94	99	115	91	87	91	75	108	203	160	48	71	69	39	46	56	112	65	74	27	30	28	34	32	36	49	60	45	17	30	26	57	55	41	37	67	40	45	34	47	50	89	81	84	83	57	57	49	69	25	42	41	34	26	28
Mp1g25540.1	15	15	26	36	50	40	106	122	74	71	62	48	23	51	47	28	30	37	32	41	30	23	45	24	18	21	19	22	19	21	40	53	62	16	12	20	43	47	59	32	23	44	50	38	78	4	7	7	16	29	35	52	34	54	53	56	62	21	51	33	93	73	100	107	120	135	64	83	106	72	92	138	61	75	55	41	61	29	115	118	119	5	7	13	24	38	32	24	24	14	15	12	17	13	19	19	42	51	38	57	48	65	82	101	86
Mp1g25550.1	513	427	791	145	249	264	368	223	296	151	124	140	228	149	307	587	394	473	296	356	257	760	706	549	290	215	254	410	420	466	111	122	149	738	740	633	301	253	247	376	265	299	119	95	129	248	263	210	444	369	386	361	339	321	540	504	581	325	405	424	414	533	470	957	983	1108	173	137	203	352	293	390	1683	728	1092	689	428	337	441	424	468	163	158	189	424	435	462	728	633	655	3294	3311	3159	328	416	433	4338	4001	3022	167	174	163	209	246	241
Mp1g25560.1	1323	1475	1818	1037	1146	1109	1159	1123	1216	1270	1130	1070	1056	847	997	1520	1124	1237	1351	1218	1020	1366	1297	1153	1119	992	1208	950	1091	1000	1048	960	1200	1575	1499	1506	1355	1283	1216	1188	1008	1217	627	706	820	1032	924	1087	1484	1528	1385	1480	1443	1483	1426	1375	1493	1632	1955	1838	895	1119	956	941	980	1008	1169	1256	1188	1353	1264	1393	1608	1472	1423	1497	1562	1519	1504	1621	1443	1839	1764	1622	1673	1670	1760	1701	1492	1276	2871	2727	2677	1974	2080	2249	1337	1265	1311	1682	1567	1577	1437	1544	1599
Mp1g25570.1	162	132	180	87	109	88	120	74	91	88	79	59	58	68	55	88	67	88	89	52	68	76	82	90	71	73	83	62	67	71	87	66	82	77	74	57	79	62	45	78	73	73	45	49	80	35	37	54	193	180	144	203	154	159	223	182	257	188	190	216	75	99	61	104	113	107	85	88	62	139	116	111	111	104	96	113	124	88	114	133	117	65	55	63	98	101	75	84	54	59	16	5	15	58	51	60	58	83	56	83	87	111	114	84	94
Mp1g25580.1	1559	1610	2237	1132	1304	1415	1789	1704	1723	1317	1161	1236	995	907	1234	1259	995	1139	1514	1294	1087	1172	1065	1091	1074	1004	1125	836	874	845	1303	921	1560	1333	1329	1252	1313	1139	1169	1132	937	1115	1063	1274	1321	797	732	838	2155	2140	1824	2135	1962	1906	2445	2279	2205	2572	2893	2380	2194	2223	2105	2306	2383	2628	1845	1759	2053	2270	2134	2110	2153	2165	2256	1946	1737	1769	2080	2007	2346	1454	1422	1399	1635	1936	1761	1454	1256	1202	1052	969	1027	1316	1382	1351	1475	1358	1446	1700	1585	1688	1993	1836	2093
Mp1g25590.1	1502	1694	2232	2940	3353	3258	3877	3763	3962	3877	3225	3488	3534	2971	3660	5224	3931	4509	4590	3961	3326	6269	6087	5773	5271	4832	5786	4536	5152	5017	2623	2052	3360	2002	1815	2025	4548	3968	3970	4204	3819	4445	2358	2540	2823	2954	3008	3376	2516	2507	2147	2900	2722	2514	2891	2932	3047	2448	2774	2335	4096	4141	3684	4287	4418	4780	3141	2830	3323	4281	4240	4273	3008	3469	3279	2748	2831	2459	4221	4180	4795	4577	4779	4561	4509	4911	4855	3742	3726	3336	1577	1284	1490	4517	4540	4572	2328	2592	2461	2691	2737	3069	4465	3847	4708
Mp1g25600.1	342	342	483	541	543	572	618	502	605	527	452	516	986	968	1093	396	298	389	246	221	196	397	401	461	753	658	808	1150	1166	1261	485	498	611	2087	2076	2030	658	623	655	484	382	461	743	936	972	175	182	175	392	361	333	364	371	339	448	399	441	475	619	519	1104	1162	1148	1239	1428	1479	1405	1557	1600	644	621	620	1466	1271	1367	1538	1344	1863	723	759	741	428	333	321	404	466	454	304	328	314	197	229	187	729	682	740	2369	2288	2513	1100	1174	1202	699	652	792
Mp1g25610.1	34	32	55	9	10	14	8	8	8	11	8	8	8	8	14	10	5	5	7	7	6	1	8	9	3	11	1	11	16	10	9	12	10	16	13	35	3	1	11	6	14	6	8	13	12	16	3	12	39	39	28	61	75	79	82	59	63	84	101	90	27	16	29	17	21	23	35	38	58	10	12	13	21	16	34	27	30	23	16	26	11	16	22	19	41	16	35	30	29	24	23	9	19	10	19	18	28	67	37	20	25	16	23	13	19
Mp1g25620.1	1760	2054	2675	1244	1436	1652	1591	1589	1637	1318	1096	1198	1308	1195	1409	1225	944	1020	1118	972	845	520	448	460	853	742	1004	993	899	989	1514	1250	1882	1383	1247	1263	1295	1154	1169	1140	1011	1153	1937	2031	2531	1221	1115	1229	2593	2568	2307	2760	2719	2763	2891	2726	2823	2753	3596	2889	4765	5119	4556	4138	3944	4176	2971	3123	3402	2201	2327	2168	2591	2684	2578	3457	3411	2295	2331	2464	2315	2580	2456	2333	2681	2833	2750	2316	2023	1889	1326	1238	1349	1939	1940	1944	705	586	555	2281	2137	2130	2528	2632	2483
Mp1g25630.1	9035	9430	15129	4835	5478	5864	6222	5851	6611	4954	4409	4606	4763	3757	4683	4737	3702	4008	4768	4448	3821	2866	2781	2880	2796	2398	2786	1943	2227	2162	7003	5649	7894	5624	6016	5395	5496	5154	4961	4539	4142	4797	4208	4605	5350	2268	2080	2510	10206	10109	9021	9048	8554	7599	8822	8333	7965	11680	14119	11997	7406	7688	7298	7429	7605	7692	7420	7799	8087	6691	6445	6727	7879	7100	7893	8759	8718	7407	7659	7856	8024	4086	3872	3777	4018	4616	4354	3641	3749	3459	3662	3427	3587	4073	4352	4235	5506	5046	5540	6121	5824	6126	7605	7473	7765
Mp1g25640.1	224	241	306	156	242	292	184	188	145	144	135	146	107	112	143	157	113	149	149	158	147	134	132	112	143	151	141	94	94	112	133	106	156	175	208	185	186	175	144	116	148	134	60	57	71	99	95	99	262	354	256	299	286	255	346	343	335	301	350	261	115	108	105	110	116	111	99	65	87	220	168	179	199	201	221	270	265	248	236	194	197	140	129	154	164	205	132	190	161	175	148	140	221	94	71	94	97	112	93	213	213	249	167	191	184
Mp1g25650.1	315	379	457	142	205	208	175	130	161	111	109	137	142	108	106	163	126	194	150	144	105	158	138	165	179	169	172	145	165	162	135	112	169	167	214	205	180	160	178	162	144	158	88	97	144	156	181	156	332	377	314	359	385	373	449	436	431	335	396	349	156	135	177	173	173	178	126	166	189	168	183	183	167	192	165	244	233	232	195	150	218	292	198	243	289	278	279	260	207	272	300	349	303	235	220	228	169	174	172	150	166	168	162	179	189
Mp1g25660.1	1132	1401	1754	1310	1419	1377	1351	1367	1408	1400	1209	1247	1411	1262	1470	1722	1301	1656	1698	1473	1353	1371	1284	1153	1395	1115	1408	1197	1280	1289	1303	1094	1497	1114	1118	1114	1779	1526	1472	1452	1358	1500	993	1198	1342	1616	1634	1988	1706	1756	1586	1798	1754	1632	1943	1732	1638	1855	2160	1823	1542	1475	1384	1533	1588	1678	1525	1611	1655	1419	1331	1361	1325	1411	1387	1702	1727	1365	1733	1868	1629	2343	2372	2171	2515	2824	2573	2948	2673	2452	2872	2696	2890	2863	3002	3109	1434	1474	1493	1423	1346	1338	1799	1553	1704
Mp1g25670.1	3630	4300	5755	6769	7738	7876	7392	8406	8322	10739	8329	8713	14701	11855	13177	16407	13253	15601	12343	10925	9941	8526	8354	8829	7873	6452	7934	6724	7883	7347	5420	4498	6550	6237	4992	6283	10160	8477	8762	7989	6712	8142	5911	6628	7690	1598	1368	1517	6984	7204	6352	8931	8717	7771	7851	7699	8351	4987	5876	5224	10001	10107	9359	8410	8922	9715	7529	6698	7561	9189	9633	10709	7779	9695	9033	6374	6621	7059	9864	10204	10231	1914	1777	1779	1970	2104	2007	1933	1802	1666	937	907	1033	1926	1931	2039	7908	7519	7093	8514	8759	9341	9848	9286	10138
Mp1g25680.1	2186	2228	3016	1238	1382	1393	1447	1352	1604	1298	1117	1182	1344	1197	1289	1295	1057	1136	1321	1284	985	850	809	836	807	671	871	578	599	612	1340	995	1599	1769	1777	1505	1282	1238	1182	1064	979	1152	883	958	1081	727	751	793	2444	2487	2088	2180	2073	1904	2191	2104	2029	2894	3305	2755	1363	1453	1369	1450	1372	1409	1473	1477	1553	1589	1491	1512	1855	1864	1779	1799	1870	1924	1567	1718	1525	1387	1380	1327	1554	1792	1644	1374	1277	1291	1450	1311	1449	1424	1395	1412	1225	1234	1430	1930	1866	1955	1614	1533	1605
Mp1g25690.1	516	547	777	364	377	369	465	382	406	275	317	351	379	340	331	347	272	342	388	309	269	267	232	152	192	170	226	165	146	192	385	270	478	473	502	427	339	303	331	342	269	299	176	222	222	172	190	240	732	690	664	616	653	598	583	661	625	882	1039	739	397	472	409	402	422	452	401	383	413	483	446	388	532	505	587	589	554	528	452	435	490	226	340	288	373	374	366	370	317	327	374	301	348	355	277	319	385	364	379	602	528	543	539	416	477
Mp1g25700.1	10754	12026	14625	7843	8318	8237	4930	4427	5592	4966	4297	4211	5640	4699	5215	6389	4404	5223	5850	5476	4429	5128	4713	4403	7246	6538	8139	6971	7219	7321	3531	3374	4267	4955	5286	5148	6146	5790	5494	5931	5825	6525	2730	3098	3497	9792	10210	10414	13863	13492	12380	11364	11216	11140	11904	11463	11113	10476	12831	11148	3404	3936	3685	3921	4478	4667	4428	4888	4875	5073	4687	4901	4951	5737	5553	5661	6427	5284	5663	6234	5426	14493	13900	13870	14906	15332	15144	15681	14113	13435	16470	16249	15655	11095	11849	11972	4204	4438	4687	5537	5453	5628	5872	5591	6052
Mp1g25710.1	224	251	365	115	158	164	99	84	90	103	82	118	123	68	79	141	96	125	108	102	107	65	85	102	108	94	119	64	79	81	118	84	92	170	195	190	106	132	99	98	91	108	38	46	52	108	114	119	359	335	300	342	290	324	282	233	237	314	356	292	83	130	121	80	97	92	95	73	97	95	109	94	156	149	150	141	159	187	124	114	107	152	198	205	209	235	208	244	226	223	340	378	448	103	127	136	62	68	72	258	182	229	117	146	125
Mp1g25720.1	569	647	772	259	319	325	214	188	218	245	248	230	204	212	236	217	201	214	259	183	192	161	190	169	202	162	186	134	149	149	224	145	222	425	480	353	230	219	236	205	202	225	98	116	132	215	229	263	743	748	669	715	725	661	659	635	593	737	863	773	268	245	299	248	231	212	196	259	249	237	212	216	398	342	388	346	350	396	266	270	261	607	525	514	549	515	554	516	454	458	788	833	825	349	332	393	196	154	202	463	515	474	236	232	239
Mp1g25730.1	323	308	357	889	837	894	598	775	723	601	565	651	582	539	513	935	705	836	921	830	680	1394	1177	1151	1453	1421	1575	1342	1399	1415	252	199	265	480	479	457	822	736	841	983	792	874	231	264	339	1075	1083	1350	526	591	542	536	520	562	492	554	641	279	340	268	337	365	296	327	352	390	190	190	224	663	647	689	482	589	541	249	285	248	497	646	552	1364	1378	1374	1664	1898	1664	1446	1327	1242	280	255	307	804	716	817	350	369	318	605	647	546	444	434	511
Mp1g25740.1	1387	1589	2132	1088	1163	1264	1178	1121	1203	1324	1218	1302	1041	1002	1133	1545	1146	1334	1417	1297	1089	1458	1386	1233	1115	990	1274	873	874	855	2366	1707	2449	1048	1072	984	1174	1120	1105	1272	1170	1292	322	325	452	1504	1439	1466	1846	1828	1620	1676	1671	1580	1573	1556	1655	2374	2964	2697	593	648	640	641	695	747	1173	1232	1302	1407	1481	1434	1011	1016	1165	1650	1741	1554	1530	1766	1693	2197	2054	1960	2148	2098	2123	2311	2056	2042	2555	2427	2358	2107	2328	2345	821	877	917	1324	1230	1340	1860	1839	1923
Mp1g25750.1	15	6	9	2	0	0	1	0	0	0	0	0	0	0	0	0	0	0	6	0	0	0	0	0	3	0	1	0	0	2	0	0	0	0	0	3	1	0	0	3	0	1	1	2	2	0	2	0	6	4	5	5	6	4	10	14	12	11	15	11	1	0	3	3	3	9	5	5	2	2	2	3	7	2	8	5	2	2	0	1	1	2	0	4	5	0	4	2	3	0	11	7	8	3	0	4	18	4	3	4	1	0	0	7	1
Mp1g25760.1	589	623	761	355	367	393	442	394	455	461	381	394	318	232	285	266	249	259	321	318	233	375	294	400	440	378	453	381	412	317	342	233	452	364	355	389	356	363	367	307	280	317	203	217	239	356	322	414	737	751	629	682	645	798	825	815	826	642	788	661	370	431	389	433	438	461	337	356	428	629	581	654	642	537	535	500	564	489	610	628	520	684	590	602	734	757	739	695	616	604	429	374	419	331	380	394	268	229	292	515	566	608	514	470	557
Mp1g25770.1	1012	1083	1426	1036	1087	1166	1132	1072	1267	1110	1031	1034	937	867	959	1588	1124	1412	1562	1383	1304	1194	1032	1037	878	840	973	764	837	860	1059	911	1206	1140	1168	1077	1434	1343	1444	1402	1216	1437	702	792	934	986	1059	1170	1247	1318	1292	1158	1044	1036	1049	1036	967	1206	1520	1081	1125	1176	1066	1087	1162	1166	1719	1904	1928	1252	1163	1110	1178	1134	1179	1320	1436	1134	1339	1427	1367	1185	1161	1165	1398	1281	1321	1359	1265	1324	954	1012	1013	2279	2404	2372	1353	1389	1612	1281	1231	1247	1523	1480	1539
Mp1g25780.1	13	11	17	0	0	0	0	0	0	0	0	0	0	0	0	0	0	0	0	1	0	3	0	0	0	0	0	0	0	2	0	0	3	0	0	0	0	0	0	0	0	0	0	0	0	0	0	0	18	14	11	31	26	26	30	26	17	10	15	24	1	2	1	0	1	0	1	1	2	0	0	0	2	1	0	0	1	0	1	0	0	0	0	0	0	0	0	0	0	0	2	1	1	0	5	0	3	1	3	1	1	0	2	1	0
Mp1g25790.1	1284	1405	1932	1242	1470	1530	1536	1523	1586	1500	1395	1467	1414	1285	1372	1527	1254	1428	1683	1473	1267	1451	1288	1333	1285	1150	1456	986	1189	1069	1260	936	1342	1468	1352	1447	1547	1377	1257	1301	1310	1411	660	829	853	665	643	784	2108	1960	1874	2133	2027	2006	2238	2151	2277	1892	2274	2041	1419	1579	1498	1608	1670	1704	1103	1173	1274	2015	2035	2095	2105	2147	2145	1859	2005	1942	1882	2036	2011	1416	1226	1239	1601	1783	1745	1352	1170	1130	907	933	907	669	707	689	1159	1172	1268	1792	1733	1921	1879	1837	2095
Mp1g25800.1	1921	2218	2994	3552	3993	4312	4005	3760	4270	3859	3254	3335	4861	4526	5033	5982	4302	5628	5662	5163	4041	2932	3032	2907	2805	2511	3186	2653	2698	2786	3093	2952	3680	4291	3667	4201	5387	5052	5333	4511	3970	4635	1224	1392	1648	1851	1999	1997	2884	3010	2549	3031	2800	2819	2691	2537	2635	2881	3527	2932	2307	2388	2128	2268	2420	2552	1922	2230	2305	3831	3754	3521	3844	4112	3698	5363	5560	4575	4618	4525	4554	3016	3038	2945	3005	3077	3253	3156	2842	2715	3738	3723	3584	2454	2476	2647	3389	3389	3860	3897	3949	4557	5298	5371	5410
Mp1g25810.1	3393	3857	4927	3342	3868	3898	4178	4078	4274	3692	3363	3655	3544	3047	3519	4133	3195	3637	4245	4107	3406	3401	3138	2974	2657	2285	2927	2036	2123	2115	3395	2733	4056	3594	3846	3331	4192	3941	4080	3760	3607	4285	2581	2675	3247	1642	1633	1741	4736	4585	4132	4481	4470	3987	4563	4434	4435	4582	5539	4513	4112	4216	3843	4359	4564	4642	3803	3914	4136	4329	4148	4246	4064	4217	4171	4593	4636	4121	4435	4738	4698	2282	2074	2071	2542	2852	2783	2814	2464	2370	1959	1994	2123	2429	2353	2573	3761	3446	3895	3980	3642	4080	4643	4543	4778
Mp1g25820.1	384	499	634	614	754	707	620	682	661	654	539	594	703	551	618	846	810	825	1001	939	640	509	490	520	487	391	407	321	362	390	501	429	532	334	363	390	802	778	799	918	733	925	702	821	951	317	241	332	539	509	486	426	424	364	319	347	327	384	410	326	831	903	827	794	986	926	640	659	763	426	483	444	296	338	377	444	441	319	563	579	677	364	391	366	345	422	345	450	387	358	477	487	565	896	919	886	435	404	406	442	427	403	778	722	670
Mp1g25830.1	5	14	3	0	9	3	0	0	0	1	0	4	2	0	0	0	0	3	1	0	1	0	0	2	1	1	0	0	0	1	74	32	82	2	0	0	0	1	1	0	3	0	4	8	5	0	0	0	3	4	2	3	2	0	1	2	11	70	102	98	6	4	2	4	4	3	22	21	16	4	0	3	3	4	2	28	31	35	7	2	3	0	1	0	1	0	0	1	2	4	8	9	4	1	0	0	16	24	22	0	1	0	25	3	11
Mp1g25840.1	115	119	149	187	189	167	236	219	216	278	251	265	171	98	142	73	98	94	82	70	52	421	408	481	548	522	655	484	530	584	574	323	614	627	715	543	246	194	215	166	204	198	42	58	86	1678	1396	1673	106	140	126	89	126	110	132	140	146	134	170	139	159	139	132	127	116	149	75	65	79	295	325	348	366	297	430	490	397	795	340	379	354	1352	1403	1359	1406	1426	1281	2301	2107	1805	1140	1060	1257	179	215	230	292	258	249	272	232	239	182	171	171
Mp1g25850.1	348	385	428	620	677	633	501	557	501	616	447	451	1026	931	1106	655	411	561	328	299	193	575	527	462	1272	1137	1344	1827	1761	1897	505	497	600	706	637	716	708	614	746	709	590	683	2966	3001	3399	1862	1721	2104	466	456	476	414	402	415	349	341	494	435	515	428	4396	4485	4477	3719	3551	4059	4238	4384	4888	557	491	540	684	745	698	1048	1139	920	633	607	613	2735	2697	2607	2717	3048	2905	2269	2209	1864	1854	1661	1961	3892	3839	3922	1805	1523	1424	682	679	716	648	745	695
Mp1g25860.1	882	945	1031	1293	1130	1086	800	934	932	781	601	586	520	524	459	935	615	864	1219	983	788	3511	3412	2776	4809	4894	5204	4163	4753	4354	425	389	471	584	641	594	1270	1383	1209	1535	1227	1479	265	332	421	10231	8751	11362	872	1032	799	702	691	812	794	754	808	556	764	588	419	458	383	518	481	530	253	246	318	608	574	615	505	524	588	446	436	462	681	750	536	23399	20084	19403	18535	21054	17751	15086	13484	12392	20345	19894	21547	3506	3839	3801	467	541	467	442	452	482	461	423	526
Mp1g25870.1	930	992	1371	518	602	576	667	588	500	470	416	543	548	534	721	280	218	247	94	88	79	94	131	113	279	197	314	545	574	649	164	169	239	1666	1412	1364	296	332	366	240	233	211	212	263	290	223	180	207	1059	981	974	1045	943	1042	909	909	991	823	995	900	1059	1096	967	905	877	1006	267	214	237	851	748	901	1794	1482	1651	1156	1058	1225	635	612	627	835	708	773	725	771	793	367	397	342	970	895	1011	185	182	216	862	649	822	1181	1106	1246	407	482	469
Mp1g25880.1	1627	1720	2493	906	1124	1199	1162	983	1155	1048	898	1004	1254	1034	1270	1152	1008	1103	886	890	726	1027	931	860	652	576	723	682	652	680	637	523	688	1826	1706	1672	1298	1088	1011	1082	963	1055	387	446	519	427	403	489	2585	2481	2213	2013	1791	1934	2134	2025	2163	1360	1583	1390	1037	1168	1063	1127	1189	1139	537	609	588	1544	1477	1640	2569	2405	2411	1334	1370	1171	1173	1131	1133	756	683	768	1071	1078	1069	465	433	501	1325	1222	1161	602	544	553	768	730	732	1310	1228	1258	944	987	1047
Mp1g25890.1	139	136	111	324	557	531	792	744	779	356	211	260	218	250	226	365	250	287	701	397	365	308	214	192	301	284	283	196	238	225	231	202	343	186	80	235	475	381	510	397	301	361	142	189	162	42	56	65	249	322	231	308	247	327	521	542	638	248	264	305	291	280	309	628	877	854	280	283	228	993	832	833	435	917	624	485	651	414	967	904	897	238	215	182	336	418	364	148	131	130	384	359	407	143	119	113	109	131	105	402	413	411	692	688	892
Mp1g25900.1	1	1	0	2	1	3	3	3	5	1	0	0	1	4	5	1	0	0	0	1	0	1	0	0	1	0	0	0	0	1	1	1	1	1	0	1	1	0	2	3	2	1	3	8	8	0	0	0	1	0	0	1	3	3	0	2	1	1	0	5	2	3	2	3	16	6	0	1	1	8	2	6	0	8	2	2	4	0	0	6	3	0	0	0	3	5	1	0	0	0	0	0	0	0	2	1	1	5	4	10	0	2	1	3	5
Mp1g25910.1	314	374	448	457	514	579	858	845	749	816	674	733	672	572	666	734	610	679	687	646	518	526	493	437	501	446	479	415	444	486	542	464	628	650	603	583	717	667	627	590	638	638	737	904	1092	389	394	413	424	415	369	464	394	421	475	510	487	354	426	407	1094	1215	1073	1022	1178	1208	897	967	1027	928	970	987	909	1148	1052	775	869	692	938	961	947	874	764	763	771	831	691	561	553	515	359	325	368	722	715	705	945	907	928	758	747	809	838	770	792
Mp1g25920.1	1794	1827	2763	1180	1516	1365	1732	1486	1698	1492	1318	1386	1035	881	997	1096	809	1005	1380	1296	1089	2232	2252	2066	2436	2114	2532	2068	2313	2354	1396	1272	1486	1018	997	940	1119	1060	887	1385	1340	1483	340	356	416	4044	3963	4195	2172	2063	1897	3738	3765	3222	3860	3538	3592	5040	6056	6597	702	808	701	797	880	851	557	639	682	1731	1633	1884	2075	1836	1966	1728	1969	1565	1888	2002	1923	10604	10529	10067	9026	9149	10281	8697	7770	7119	16406	15359	15436	3565	3457	3284	755	736	722	1667	1452	1568	1943	1867	1978
Mp1g25930.1	1043	1259	1513	814	1086	1088	1261	1187	1191	1031	986	966	778	532	678	1020	769	897	1190	1008	840	1378	1192	1097	1505	1183	1528	1130	1286	1230	967	806	1020	986	904	790	1056	1026	913	1105	1096	1199	559	644	779	1173	1101	1198	1537	1627	1349	1576	1596	1601	1776	1710	1689	1610	1969	1662	903	989	964	1017	1015	1165	976	1066	1089	1511	1399	1599	1533	1542	1551	1227	1392	1205	1463	1588	1568	2622	2573	2479	2568	2834	2622	2376	2250	2288	2580	2523	2605	1075	1135	1159	1029	983	1029	1343	1375	1402	1436	1307	1362
Mp1g25940.1	50	56	71	28	27	29	7	16	13	14	10	8	5	5	14	8	8	7	15	10	11	25	6	5	16	19	32	14	22	21	13	16	13	33	23	18	31	15	6	12	40	27	5	8	8	22	17	26	90	88	90	52	74	51	84	90	79	69	102	67	6	14	10	11	9	13	27	13	21	17	18	6	33	27	59	50	45	29	26	16	24	113	90	68	137	147	159	115	61	80	47	26	43	27	27	14	46	60	17	32	27	19	12	15	17
Mp1g25950.1	3	4	8	14	12	16	11	27	24	5	4	9	19	9	4	14	8	7	4	4	9	9	4	1	20	2	19	15	15	5	3	2	1	13	5	4	13	9	18	14	4	4	1	1	1	6	1	8	12	11	5	12	2	8	13	10	12	5	4	2	1	6	10	4	1	3	2	3	1	23	17	12	8	21	12	11	11	4	33	16	17	58	51	42	53	47	45	33	51	12	13	7	9	6	6	6	1	3	3	7	11	7	12	11	13
Mp1g25960.1	0	0	0	0	0	0	0	0	6	0	0	0	0	0	0	0	0	2	2	0	0	0	0	0	0	0	0	0	0	0	1	0	0	0	0	0	0	1	1	0	1	1	0	0	0	0	0	0	0	0	0	0	0	0	1	0	0	0	0	0	0	0	0	0	0	0	0	0	0	1	0	2	1	2	3	0	0	0	0	5	1	3	2	0	1	1	3	0	2	0	0	1	0	1	2	0	1	0	0	1	0	0	2	1	0
Mp1g25970.1	20	25	20	125	127	126	187	290	308	91	95	123	64	85	122	120	114	95	236	182	167	132	79	63	82	65	88	38	49	53	46	51	87	164	135	139	206	226	218	142	170	143	52	89	79	365	266	382	64	51	75	34	56	57	84	99	127	51	61	39	155	158	129	110	120	130	63	62	78	275	274	277	296	323	319	137	167	163	395	327	442	910	929	722	671	939	721	713	695	606	624	583	655	754	847	886	210	178	238	212	179	236	244	240	261
Mp1g25980.1	673	868	981	2322	2618	2860	3669	3562	4234	2432	1991	2157	2251	2034	2505	3323	2469	2799	4423	4280	3208	2469	2302	2095	1943	1723	2187	1616	1792	1578	1716	1616	1947	2714	2182	2927	4169	4223	4089	3814	3938	4067	1555	1801	2059	4072	4842	4674	1073	1110	1084	782	758	902	1035	1063	1101	587	702	625	2177	2401	2256	2039	2276	2314	1776	2171	2049	2481	2538	2615	2523	2709	2582	2119	2321	1786	3474	3756	3338	7447	6707	6384	6351	6716	6549	5994	5493	5722	6645	6009	6083	7701	7890	7893	2679	2355	2669	1858	1809	2351	2817	2832	3102
Mp1g25990.1	15	12	17	12	8	16	29	25	34	8	8	7	9	8	6	8	13	17	20	23	18	26	19	5	24	19	14	17	31	20	8	2	12	5	13	12	18	28	20	12	13	18	37	41	41	29	21	43	21	20	15	21	26	24	34	28	52	8	18	17	48	45	34	46	54	86	15	14	31	8	12	3	36	31	40	13	17	21	8	34	18	57	46	58	64	86	96	38	48	46	28	25	23	729	767	713	110	125	101	20	14	24	15	12	9
Mp1g26000.1	263	265	373	75	104	95	34	42	25	57	46	53	63	35	63	47	18	37	18	12	14	23	19	24	18	31	30	26	36	31	24	13	31	135	136	124	32	37	19	33	20	31	24	34	34	32	16	27	334	286	254	441	498	533	706	599	638	224	296	267	29	54	50	54	37	42	33	28	35	63	45	51	144	139	188	191	170	262	44	40	46	50	52	58	70	79	68	60	49	32	43	74	59	334	327	349	77	83	57	226	234	246	44	38	51
Mp1g26010.1	1815	1925	2481	1619	1708	1733	1295	1237	1429	1545	1370	1502	1421	1180	1291	1861	1546	1769	1551	1552	1319	2231	2097	1810	2013	1816	2212	1839	1968	1887	1184	972	1166	1861	1788	1705	1902	1732	1602	1731	1701	1821	345	383	523	1925	2108	2136	2210	2150	1866	2250	2248	2037	1968	1869	1976	1850	2261	1974	578	661	559	592	624	563	552	533	615	1336	1217	1348	1628	1400	1547	1894	1773	1848	1453	1576	1494	3087	2958	2803	2791	2914	2970	3079	2774	2773	3557	3399	3503	1679	1906	1898	802	828	769	2135	2012	2263	1595	1500	1695
Mp1g26020.1	4377	4549	6154	5189	5562	5665	4122	4109	4639	5051	4695	4805	5816	4933	5689	6655	4879	6203	7281	6233	4954	6354	5849	5761	7258	6214	7801	5560	5954	5868	3266	2904	3762	4283	3950	4486	6230	5623	5680	6566	6363	7537	2676	2824	3495	7386	7968	8317	6001	5968	5467	5049	4903	4487	4318	4105	3991	4541	5448	4780	3565	3617	3498	3153	3378	3427	3053	3199	3687	3914	3951	4026	4086	3448	3932	4634	4666	3863	3978	4356	4078	9259	9552	9614	9137	9386	9088	11289	10766	10513	8827	8273	8632	9571	10429	9999	3921	3646	3864	6070	6170	6336	4934	5208	5122
Mp1g26030.1	4644	5183	6944	4110	4680	4976	5403	5488	5317	4934	4384	4805	2135	1948	2322	3479	2994	2951	4663	4162	3554	3351	2884	2754	3218	2943	3466	2486	2670	2608	3628	3041	4486	8358	8779	7727	4611	4343	4282	3886	3303	3831	2380	2563	3049	1512	1546	1785	6299	6331	5538	6703	6310	6301	6951	6412	7085	5652	7096	5665	3927	4116	3726	3915	4217	4249	4106	3984	4231	6884	6246	6588	7576	7078	7496	7492	7201	8298	6964	7145	6892	6628	6063	5508	5613	6151	5727	3666	3350	2709	4812	4489	5222	1125	1079	1189	3647	3443	3835	7504	7144	6946	6807	6490	6526
Mp1g26040.1	3198	3549	4726	2962	3401	3235	2371	2298	2604	2259	1930	2013	1587	1453	1681	3469	2429	2865	3454	3364	2739	4610	4236	3983	4605	4061	4969	4861	4967	5034	2548	2135	2835	2841	2899	2806	3471	3374	2984	3698	3610	4134	1362	1615	1913	4324	4561	4957	4341	4134	4019	4055	3807	3712	4205	4175	4296	4321	5280	4940	2181	2461	2282	2372	2549	2540	3096	3276	3341	2387	2273	2333	2639	2619	2621	3173	3279	2939	3001	3127	2997	8740	7968	8015	9051	9440	9451	8285	7505	7407	20184	19514	18891	6831	7144	6919	3100	3266	3183	2316	2478	2453	2771	2619	2816
Mp1g26050.1	482	552	635	1265	1693	1572	1476	1376	1518	1274	905	1029	1451	1319	1601	1384	1096	1196	1846	1595	1297	2019	1658	1621	2048	1592	2171	1549	1811	1627	810	709	1146	1084	1003	975	1581	1446	1424	1578	1346	1639	1756	1993	2090	923	885	1075	1054	1132	953	1013	914	909	980	990	1065	747	867	796	2661	2557	2556	2734	2832	3246	2204	1997	2367	1495	1347	1482	1251	1487	1308	1092	1203	1066	1417	1489	1449	1975	1902	1700	2151	2244	2209	1644	1582	1543	778	753	811	2018	2256	2129	992	867	851	1123	1191	1192	1432	1251	1454
Mp1g26060.1	38	50	45	97	93	133	111	105	120	96	87	80	86	99	102	110	75	83	158	104	87	152	126	113	171	133	146	129	153	150	58	43	106	89	100	66	130	104	108	111	116	133	71	90	104	85	75	110	62	70	55	57	73	52	51	61	52	31	49	36	94	92	73	91	107	118	97	71	87	88	78	79	119	91	101	83	80	65	101	95	97	157	146	147	135	172	158	149	136	116	69	54	37	105	117	108	33	40	43	79	101	98	125	110	149
Mp1g26070.1	0	0	0	0	0	0	0	0	0	0	0	0	0	0	0	0	0	0	0	0	0	0	0	0	0	0	0	0	0	0	0	0	0	0	1	0	0	0	0	0	0	0	0	0	0	0	0	0	0	0	0	0	0	0	0	1	0	1	0	0	0	0	0	0	0	2	0	0	0	0	0	1	0	0	0	0	0	0	0	0	0	0	0	0	0	0	0	0	0	0	0	0	0	0	1	0	0	0	0	0	0	0	0	1	0
Mp1g26080.1	1789	2025	2433	1778	2052	1848	1888	1873	1987	1630	1500	1649	1592	1501	1852	2357	1626	2036	2138	1877	1597	1750	1560	1475	1779	1451	1748	1384	1468	1602	1703	1420	1996	2112	2096	1966	2264	2061	2099	1797	1607	2048	909	998	1065	1699	1775	1887	2273	2469	2192	2207	2018	2135	2249	2154	2147	2322	2910	2354	1631	1625	1514	1722	1911	2046	1547	1574	1802	1933	1886	1770	2160	2301	2126	2635	2679	2497	2023	2198	2111	2552	2474	2432	3043	3361	3237	3020	2874	2932	3759	3678	3782	2814	2970	2988	1576	1532	1672	2009	1954	1964	2335	2145	2355
Mp1g26090.1	2491	2688	3475	2519	2839	2876	2009	2014	2246	2537	2168	2244	4295	3965	4366	3888	2640	3230	2615	2383	1950	1779	1804	1886	2147	1814	2329	1945	2098	2143	1740	1587	2098	2988	2691	2831	3150	2669	2788	2358	2046	2425	733	759	926	1151	1305	1410	3831	3803	3550	4021	3894	3541	3109	3050	3226	3147	4041	3199	1177	1299	1109	1289	1389	1364	859	899	970	2454	2380	2417	2481	2742	2699	3038	3173	3520	2716	2756	2942	1824	1988	1808	1809	1933	1828	1913	1870	1630	2351	2285	2300	3808	3845	3689	1220	1417	1478	2963	2905	2881	3125	2834	3202
Mp1g26100.1	141	148	193	163	192	189	161	200	208	153	224	231	144	170	191	237	180	201	229	182	185	159	131	90	149	127	128	105	120	100	188	159	235	191	247	195	172	189	187	242	287	298	187	213	264	130	136	177	214	219	260	194	173	170	188	204	183	180	238	213	244	260	234	244	243	324	565	611	620	246	217	209	253	210	223	281	303	258	210	241	229	153	178	171	203	206	172	250	216	263	144	134	195	435	450	391	310	317	344	336	316	290	215	242	262
Mp1g26110.1	783	840	1135	885	1066	1225	1112	1069	1132	1169	1135	1351	980	969	956	1249	1068	1189	1269	1139	935	782	726	691	877	738	955	571	606	651	1113	967	1277	1239	1481	1120	1163	1110	1172	1620	1832	1759	1174	1333	1510	961	694	956	966	1080	996	974	844	875	897	878	924	909	1171	945	1207	1191	1174	1160	1226	1181	3116	3380	2775	1119	1093	1171	1127	1119	1242	1416	1413	1232	1166	1160	1144	1000	973	885	1029	1148	964	1249	1188	1089	733	649	737	1804	2062	1986	1412	1380	1563	1560	1535	1473	1239	1127	1226
Mp1g26120.1	2	5	5	9	7	7	11	5	5	5	1	3	7	9	2	10	2	8	5	2	9	7	2	4	5	16	14	14	7	10	12	10	8	3	5	3	11	13	6	8	6	16	6	7	12	13	5	3	7	9	4	3	1	5	0	0	6	7	7	10	9	11	10	11	10	5	14	19	5	8	11	10	3	6	2	3	3	7	9	5	6	10	5	8	16	8	9	7	10	17	2	5	5	17	27	15	17	12	16	1	0	2	11	6	4
Mp1g26130.1	1081	1331	1359	1175	1285	1197	854	878	1082	998	754	872	1072	885	1037	1202	908	1007	1121	1031	858	955	884	797	1073	869	1133	853	884	809	639	594	736	1233	1289	1394	1216	1117	1043	898	829	979	412	537	563	683	727	796	1403	1422	1269	1380	1364	1336	1424	1327	1414	1150	1464	1260	499	458	478	465	540	524	710	710	588	974	855	911	1138	1256	1116	1282	1341	1294	992	1036	946	1645	1558	1497	1257	1372	1508	1120	907	995	1171	1205	1224	645	774	710	764	775	862	1146	1380	1432	948	928	1040
Mp1g26140.1	3	3	1	0	6	4	1	0	4	4	0	4	4	0	2	0	0	2	0	1	0	0	0	0	1	1	0	3	1	3	0	1	0	1	2	0	0	3	0	0	1	0	0	1	0	0	0	2	6	2	4	5	3	11	7	4	6	4	3	2	0	0	0	0	0	0	0	1	1	0	1	2	1	6	1	0	1	2	3	4	0	2	0	2	0	1	2	4	1	3	0	2	3	1	4	2	0	2	1	1	1	0	0	0	3
Mp1g26150.1	3295	3771	4983	3205	3841	3575	3757	3847	3806	3532	3208	3273	3693	3344	3824	5099	3963	4755	4978	4344	3474	2885	2770	2603	3077	2548	3271	2273	2357	2501	3540	3179	4364	2977	2907	2776	4376	3700	4039	4264	4056	4444	6777	6985	8204	2344	2288	2558	4450	4243	3913	4410	4302	4022	4127	3990	4183	4653	6035	4814	9107	9368	8689	8553	9158	9330	11298	11458	12159	4518	4214	4381	3511	4149	3848	5083	5474	4221	4770	4522	4913	2524	2598	2531	3122	3449	3290	3624	3379	3246	6352	6397	6558	4361	4365	4485	5821	6537	5479	3656	3833	3681	5449	5134	5554
Mp1g26160.1	12	7	9	6	6	7	14	11	4	7	7	4	9	12	9	14	17	21	15	12	11	8	6	3	5	6	9	4	6	3	14	7	18	6	5	2	11	9	2	11	15	15	4	8	4	0	4	3	21	26	34	17	21	23	11	17	13	23	44	23	19	16	6	24	32	27	30	17	14	22	20	26	19	20	10	16	17	10	20	16	32	2	7	8	9	6	2	4	11	7	44	52	47	16	20	3	22	40	38	8	15	15	27	32	27
Mp1g26170.1	1485	1793	2172	1212	1318	1529	1123	973	1068	1091	969	965	885	730	911	1319	1056	1134	1363	1361	1148	1290	1214	1198	1200	1094	1341	996	875	908	1187	1000	1468	1210	1276	1154	1276	1234	1166	1306	1059	1365	672	828	908	1066	1092	1241	1971	2042	1872	1810	1675	1721	1856	1781	1621	1988	2460	2085	1031	1105	1098	1004	1070	1158	1598	1786	1712	1223	1172	1222	1309	1478	1375	2142	2148	1742	1345	1437	1395	2110	2049	2101	2067	2198	2206	2014	1860	1903	2162	2173	2237	1258	1259	1374	1041	993	1231	1488	1384	1580	1515	1593	1527
Mp1g26180.1	6585	7131	10020	6015	6804	6732	6504	6131	6625	6513	5845	6112	7079	6670	7777	6993	5144	6395	5002	4528	3673	4514	4136	4276	5686	4795	6140	6918	7333	7119	4107	3477	4933	11397	10493	9876	7143	6673	6653	5799	5647	6316	4247	4763	5492	5790	6142	6325	8479	8624	7898	8715	8587	8059	8529	8319	8406	6906	7940	6674	8961	9708	9043	7892	8503	8894	6222	6294	6961	7627	7049	7185	12363	9777	11512	8137	7508	9008	7049	7516	7755	8554	8465	8222	9724	9888	10169	9566	8795	8248	5274	4999	5108	9200	9375	9253	11583	10234	10883	10406	10028	10813	6218	5930	6828
Mp1g26190.1	3536	3924	4691	3209	3435	3675	2191	2520	2608	2778	2250	2324	3735	3008	3546	3756	3054	3442	3710	3209	2650	4138	3923	3745	5781	5103	6257	6026	6527	6114	1193	1082	1485	3449	3172	3111	3187	3022	2997	3294	2940	3468	1256	1494	1679	3196	2949	3354	4130	4311	3932	4220	4023	4031	3827	3641	3858	2593	3318	3009	1433	1467	1398	1263	1382	1444	1108	1020	1135	2118	2084	2310	2668	3084	3128	2154	2133	2681	2437	2480	2476	5638	5312	4763	4749	5346	4392	4115	3776	3736	4781	4720	5170	2484	2568	2696	1868	1799	2095	2498	2489	2653	2127	1994	2184
Mp1g26200.1	309	380	450	396	425	430	574	555	525	525	464	447	441	345	408	490	360	420	492	515	404	340	336	362	328	301	380	283	255	239	605	446	721	478	550	423	404	457	493	490	473	487	352	383	558	295	310	425	419	455	398	502	509	470	557	503	591	529	656	594	698	726	650	656	582	667	751	691	825	650	612	709	585	655	577	758	789	750	580	673	754	512	485	555	539	639	606	522	458	419	213	191	199	698	692	709	647	569	609	658	678	684	658	665	667
Mp1g26210.1	2	9	17	5	1	3	1	9	3	0	2	1	2	7	7	17	3	2	0	5	3	4	3	3	3	4	2	4	0	5	5	3	2	0	8	6	0	6	3	2	5	3	8	4	2	9	3	6	15	4	5	10	9	8	12	12	9	16	15	15	7	3	3	6	7	7	12	16	13	8	5	3	3	6	7	7	7	6	7	1	3	12	8	12	16	7	16	4	11	0	0	1	0	17	12	8	39	60	74	5	6	7	1	2	0
Mp1g26220.1	11	7	7	1	1	1	2	3	3	2	2	2	0	0	0	0	0	1	1	2	1	0	2	1	3	4	2	5	3	0	2	0	1	1	2	6	4	5	3	1	1	0	2	3	2	9	3	6	4	4	4	5	7	4	4	3	1	3	11	6	4	1	3	8	4	6	11	9	8	3	6	4	8	7	4	6	2	4	1	0	0	4	9	12	10	13	7	6	3	3	0	1	4	9	9	3	33	51	41	2	4	7	0	2	1
Mp1g26230.1	492	455	654	1105	1162	1236	1585	1686	1691	1451	1168	1285	1292	1114	1240	1912	1387	1659	2099	1989	1600	2505	2288	2392	2070	1892	2424	1378	1463	1549	797	784	979	889	755	745	1643	1429	1403	2052	1926	2155	612	769	828	1073	1000	1098	785	806	745	982	862	745	1017	937	989	705	850	694	873	867	786	1092	1173	1189	1799	1961	1618	1604	1549	1527	1221	1323	1265	1070	1130	1062	1516	1635	1493	1253	1352	1416	1465	1609	1529	1759	1616	1609	799	686	720	2134	2145	2037	4289	4202	4606	1181	1235	1258	1402	1413	1562
Mp1g26240.1	0	9	5	6	7	12	7	8	10	10	3	11	1	4	3	8	0	5	13	8	2	7	3	11	11	8	4	3	5	5	2	4	3	1	0	3	4	2	9	6	10	12	2	4	1	3	0	0	3	3	1	1	0	1	0	1	1	1	5	5	1	2	3	1	2	0	1	4	1	3	2	0	2	1	0	1	0	3	6	5	5	0	0	0	1	0	1	2	0	0	0	0	0	0	1	0	11	5	4	1	1	3	5	2	3
Mp1g26250.1	707	724	978	821	889	859	968	955	915	995	948	966	886	786	936	943	641	834	822	897	697	819	754	804	835	828	1027	759	740	762	834	654	866	994	1007	901	974	784	837	901	868	900	304	318	443	454	445	451	974	920	934	1179	1064	1128	1071	1082	1033	1142	1350	1080	481	603	598	605	593	697	600	660	654	1042	1036	1019	1179	1209	1174	1336	1253	1246	1083	1134	1123	653	733	739	874	914	800	836	812	799	931	849	808	922	977	945	926	923	885	1413	1375	1575	1156	960	1142
Mp1g26260.1	0	0	0	0	0	0	0	0	0	0	0	0	0	0	0	0	0	0	0	0	0	0	0	0	0	0	0	0	0	0	0	0	0	0	0	0	0	0	0	0	0	0	0	0	0	0	0	0	0	0	0	0	0	0	0	0	0	0	0	0	0	0	0	0	0	0	0	0	0	0	0	0	0	0	0	0	0	0	0	0	0	0	0	0	0	0	0	0	0	0	0	0	0	0	0	0	0	0	0	0	0	0	0	0	0
Mp1g26270.1	933	1044	1411	1058	1334	1335	1042	1040	1116	1249	986	983	1660	1384	1694	1260	968	1176	616	593	453	303	275	291	573	437	611	684	804	758	635	552	859	1472	1451	1521	1283	1230	1181	977	721	934	488	610	651	75	62	54	1256	1297	1189	1531	1541	1483	1410	1254	1313	1135	1374	1216	820	831	876	814	931	907	744	733	754	1100	1113	1169	1407	1568	1402	1477	1576	1537	1136	1359	1143	83	73	72	61	85	76	79	62	63	80	76	88	159	210	198	630	676	631	1614	1801	1734	1154	1102	1282
Mp1g26280.1	2803	3283	3980	9051	10056	10514	7489	8087	8487	9722	7375	7896	16829	14064	16628	8822	6554	8244	4562	3818	3149	2609	2435	2642	5518	4339	5923	8614	9309	8987	4933	4852	6054	10049	8381	9752	10618	9910	10035	8687	8138	9325	3968	4403	5039	517	464	593	5415	5542	4557	7957	7793	7282	6144	5862	6152	4521	5600	4975	7326	7594	7244	6467	6599	6810	5786	5581	6047	8622	8557	9067	8877	10568	10144	11017	11743	11420	9183	9780	9918	727	661	630	534	558	468	631	583	557	649	737	705	3320	3541	3538	5628	5667	5978	11351	11767	12562	10137	10217	11046
Mp1g26290.1	4395	4917	6825	5390	6289	6247	6620	6630	6949	6538	5514	5517	5874	5203	6322	7183	5670	6497	7056	6352	5416	5186	4906	4508	5170	4421	5588	4451	4474	4699	5973	4836	7069	5987	6019	5789	7581	6902	7187	6353	5894	6976	4382	4729	5888	5201	4695	5619	6258	6544	5722	6216	5932	5629	6458	5794	6195	6432	8201	6470	6374	6481	5886	6806	7283	7967	6917	7416	7399	7198	7267	7588	6915	6985	6977	7723	7451	7105	8080	7998	8392	8830	8166	7981	8094	8877	7989	8092	7169	6902	7649	7180	7591	5913	5972	6286	7095	6541	6923	6427	6186	6727	8317	7369	7945
Mp1g26300.1	136	123	181	80	78	106	94	97	58	97	68	47	107	97	106	104	72	101	111	83	66	49	48	49	74	89	89	88	95	78	25	29	47	80	86	83	74	52	84	62	32	56	10	16	13	17	22	34	159	198	137	207	178	207	203	176	206	181	187	149	24	29	29	33	23	32	10	11	8	102	102	104	97	142	135	86	93	97	93	80	82	106	127	95	100	99	82	67	54	51	84	105	129	18	26	29	17	16	15	86	100	102	93	73	57
Mp1g26310.1	223	284	343	139	205	185	178	167	186	176	155	119	230	181	218	257	171	210	208	233	152	174	167	140	220	162	196	187	204	182	66	94	82	138	160	158	198	135	198	171	141	165	59	62	78	47	44	68	286	286	273	306	292	290	344	315	319	266	359	252	88	110	118	121	112	109	56	74	63	206	189	197	181	240	254	145	145	193	147	193	180	145	180	149	155	175	153	87	72	60	174	115	165	114	101	117	68	53	51	126	152	161	174	157	166
Mp1g26320.1	250	246	263	199	208	200	286	267	303	273	224	265	246	249	232	262	236	210	245	265	218	281	273	231	312	245	306	221	252	230	210	165	206	264	273	278	332	277	257	258	206	263	97	129	165	120	159	182	235	268	239	234	236	271	244	274	229	245	314	248	196	228	223	232	180	187	215	193	239	283	287	296	285	287	232	356	296	310	340	322	259	293	206	231	336	335	302	248	244	196	125	160	143	148	175	166	188	166	155	266	262	301	272	268	316
Mp1g26330.1	1947	2194	2822	808	846	857	1020	794	995	839	688	720	642	629	666	899	702	798	1213	1029	810	1029	831	956	962	855	1038	634	726	677	1039	767	1235	798	806	831	843	742	764	750	726	801	921	1111	1098	560	582	516	2053	1845	1851	2050	1858	1878	2119	2022	2029	2558	3078	2921	1921	1939	1916	1942	2066	2050	1582	1648	1767	1209	1237	1280	1140	1314	1183	1190	1273	1206	1195	1278	1268	1194	1126	1137	1421	1441	1602	1002	1116	969	936	971	958	1408	1558	1492	1168	1060	1350	887	898	1043	1174	1097	1203
Mp1g26340.1	1	0	2	0	0	0	0	0	0	0	0	0	1	0	0	0	0	0	0	1	0	0	0	1	1	0	1	0	1	0	0	0	0	0	0	0	0	0	0	0	0	2	2	1	0	0	0	0	1	1	0	0	0	0	0	1	0	0	0	1	1	1	0	2	0	0	3	9	3	1	0	2	0	1	1	1	1	1	2	1	1	1	0	0	0	0	0	0	1	0	0	0	0	0	0	0	0	0	2	0	0	0	2	3	0
Mp1g26350.1	38	20	35	52	86	111	316	252	281	217	187	166	80	76	125	73	76	79	81	73	58	68	67	68	51	40	66	33	43	30	250	251	300	61	58	74	155	123	98	109	67	66	154	171	184	7	6	8	73	54	42	120	100	97	178	169	170	71	110	72	382	353	366	431	513	451	453	456	393	435	451	424	173	245	233	195	206	132	334	430	392	16	12	16	40	28	37	22	16	11	1	1	3	71	79	103	201	210	187	135	146	153	437	420	364
Mp1g26360.1	638	677	754	605	816	714	490	436	556	661	577	567	907	756	926	1356	942	1251	1106	895	797	995	1008	1023	1004	855	1046	710	888	806	308	307	423	635	637	686	741	613	688	726	606	778	181	220	232	255	258	284	970	1020	895	1102	1077	1054	990	927	964	619	739	720	311	299	310	301	341	350	205	186	201	616	620	565	527	619	539	406	450	564	601	567	640	489	489	449	389	383	389	337	324	373	448	456	484	417	493	489	273	337	291	590	643	645	666	588	722
Mp1g26370.1	2697	2947	3908	2757	3343	3298	2735	2605	2970	3149	2662	2803	3897	3724	4143	4587	3208	4090	3651	3171	2590	3584	3447	3377	4024	3354	4341	3573	3923	4094	2043	1995	2507	3635	3099	3540	3614	3482	3508	2967	2724	3053	818	947	1107	2289	2327	2432	3798	3734	3532	4150	3931	3558	3379	3205	3394	3473	4290	3285	1869	1821	1760	1887	2158	2115	1408	1381	1656	3200	2990	3094	3359	3894	3615	4188	4260	4339	3531	3674	3869	3744	3827	3592	3822	3941	3707	3472	3096	3107	2630	2390	2521	3469	3413	3540	2702	2768	3294	3584	3744	3797	3947	3620	4058
Mp1g26380.1	357	338	631	1490	1356	1316	1658	1609	1657	1500	1332	1358	964	817	794	1048	1023	1128	2686	2733	2649	1924	1789	1841	531	620	655	342	356	375	3620	2961	3613	574	605	637	1904	1938	1681	3528	3235	3794	1337	1511	2109	661	555	635	393	306	279	397	362	384	637	610	708	917	1175	813	1799	1642	1636	1688	1814	1631	3097	3198	3183	2190	2180	2091	1138	1399	1475	1786	1918	1447	2526	2894	2472	211	242	216	339	429	299	886	971	897	141	136	162	1424	1459	1592	1668	1550	1531	1265	1040	1081	2683	2526	2396
Mp1g26390.1	770	658	1211	1452	1679	1873	2387	2426	2575	1771	1643	1800	1580	1277	1567	1747	1411	1250	1599	1445	1216	1405	1238	1249	1335	1207	1437	1120	1326	1349	1939	1709	2369	1068	1018	967	2067	1936	1759	2067	1646	1734	928	1087	1198	481	389	604	1305	1317	1133	1678	1467	1501	2355	2314	2444	1760	2217	1642	1484	1460	1514	1527	1666	1754	1730	1731	1587	4146	3967	4181	1714	2481	2151	2209	2374	1949	3010	3315	3101	682	556	719	1217	1583	1428	971	927	1003	178	120	158	769	771	771	1580	1554	1456	1354	1275	1596	2893	2981	2872
Mp1g26400.1	1323	1445	1879	1031	1112	1201	891	842	940	1219	1020	996	1194	1065	1172	1169	946	1118	950	879	752	626	593	654	595	466	746	619	733	694	638	570	755	1139	1073	1159	1118	920	987	756	668	855	757	792	943	225	220	226	1886	1856	1580	2256	2255	2059	2068	1840	1937	1503	1858	1699	1531	1597	1574	1407	1396	1413	875	681	828	1234	1212	1224	1061	1185	1043	1202	1277	1339	1284	1309	1277	325	273	297	338	352	336	299	290	223	360	318	313	587	636	578	899	915	978	1134	1189	1267	1308	1299	1347
Mp1g26410.1	977	1147	1461	1106	1275	1226	1273	1069	1206	1098	996	1039	1186	1139	1204	1431	1115	1304	1231	1111	873	840	815	776	894	699	921	791	823	800	1066	929	1265	1401	1298	1271	1350	1291	1208	1116	1036	1196	561	715	810	805	769	878	1456	1406	1451	1526	1391	1412	1487	1425	1377	1443	1855	1507	945	957	923	1050	1143	1223	1073	1069	1097	1400	1337	1289	1549	1402	1449	1572	1720	1670	1591	1498	1681	1317	1327	1180	1321	1513	1340	1281	1325	1251	1643	1604	1703	1139	1179	1164	1095	1084	1119	1412	1436	1472	1511	1545	1551
Mp1g26420.1	1342	1594	1930	924	1085	1083	1061	990	1020	979	938	1014	1008	819	1094	1197	865	1100	1098	975	906	1064	910	873	1200	957	1342	1148	1149	1271	698	623	917	1088	1155	1264	1300	1023	1085	1038	941	1034	475	530	680	1362	1455	1438	1757	1723	1577	1789	1681	1602	1806	1706	1815	1518	1909	1623	870	923	757	894	979	1102	797	794	783	1094	1117	1085	1194	1202	1242	1268	1234	1292	1186	1201	1196	2325	2212	2232	2803	3049	3304	2522	2176	2204	2269	2165	2288	1038	1081	1135	692	668	762	1105	1105	1195	1116	1137	1382
Mp1g26430.1	0	0	2	0	0	2	1	0	0	0	0	0	0	0	0	0	0	0	1	0	0	0	0	0	0	0	0	0	0	0	0	0	0	0	0	0	0	0	0	0	0	2	0	1	1	0	0	0	0	0	0	0	1	1	0	0	0	1	1	1	0	0	0	0	0	0	0	0	1	0	0	0	0	0	0	0	0	0	3	0	0	0	0	0	0	0	0	0	0	0	0	0	0	0	0	3	2	0	1	0	0	0	0	0	0
Mp1g26440.1	7858	8390	11238	3018	4166	4724	7632	7226	7718	4722	3922	4305	5668	5275	6450	5441	4087	4584	3517	2960	2673	1251	1050	944	1392	1184	1535	1446	1360	1388	5395	4600	6652	13099	12902	9964	6667	6774	6307	4342	3616	3861	13064	15242	14831	1046	1015	1246	6349	7060	5957	5471	5353	5625	5541	4947	5278	8461	10338	8533	15908	15248	14852	18624	22580	21914	16469	14369	15354	8459	8239	8502	7816	8762	8349	14381	12605	15371	9771	10435	9879	1110	1125	1095	1617	1784	1599	2933	2930	2749	1874	1799	1840	8979	8348	8925	31876	31466	28336	3252	3550	3630	8973	8056	8833
Mp1g26450.1	398	458	498	180	212	228	192	194	211	183	158	164	164	115	154	192	99	176	184	173	166	182	185	178	191	180	218	122	152	171	175	144	204	244	258	219	183	169	162	145	135	141	112	95	121	133	125	127	497	487	413	454	454	457	578	514	483	503	633	520	199	213	182	189	210	221	155	147	169	292	290	302	330	333	351	304	310	271	280	293	307	208	266	258	280	252	280	228	196	231	352	276	304	156	145	170	117	103	89	240	276	258	264	238	234
Mp1g26460.1	4941	5110	6495	3289	3593	3670	4156	3964	4359	3504	3188	3238	2896	2364	3005	4272	3296	3452	4766	4345	3497	4939	4868	4639	5999	5293	6321	5461	5760	5703	3436	2838	4207	2782	2828	2433	3995	3760	3332	4039	3939	4433	1800	2084	2393	13175	13139	14088	5401	5443	5023	5201	4940	5220	5645	5005	5465	5986	7501	6346	2771	2927	2696	2704	2791	2974	3316	3373	3611	4523	4312	4245	3687	3529	3620	3885	4047	3719	4469	4693	4503	24655	24228	23762	23143	24399	23756	18724	17451	16954	6103	5316	5872	5615	5763	5609	2984	2913	2838	3270	3049	3397	4509	4445	4705
Mp1g26470.1	664	873	840	615	653	631	336	397	475	576	492	440	749	749	769	1246	908	1082	872	835	701	1007	924	1017	1272	1263	1424	1213	1384	1209	329	266	402	334	369	328	627	566	562	659	571	571	260	285	309	372	314	402	926	935	962	966	901	1005	812	757	847	664	815	748	396	397	366	286	283	347	293	298	286	456	460	562	282	407	351	349	351	390	476	450	504	576	542	592	517	593	538	592	581	529	1006	933	1037	250	255	259	286	350	223	297	345	346	543	528	585
Mp1g26480.1	333	387	456	300	370	276	300	225	240	202	208	222	239	199	293	266	207	257	276	235	202	259	228	208	312	257	374	299	320	286	270	204	274	282	275	271	364	300	295	268	238	290	63	88	78	428	462	486	376	399	438	392	368	366	426	415	358	452	585	514	100	135	96	133	152	125	125	152	155	298	268	279	287	283	318	313	308	345	364	321	277	836	811	795	895	947	1035	777	708	725	1670	1658	1598	307	341	316	118	143	109	201	216	272	350	339	337
Mp1g26490.1	10	5	17	3	7	8	4	4	4	3	5	12	4	1	9	6	3	1	3	4	0	5	6	4	3	10	11	27	15	9	4	4	15	4	1	6	8	6	3	5	7	12	1	4	0	23	18	29	7	3	15	12	7	9	7	10	7	13	5	4	0	3	0	3	2	7	5	1	6	7	4	6	2	3	5	4	6	3	4	9	3	32	44	24	21	42	14	33	49	42	20	23	24	11	9	8	5	18	8	2	11	0	4	3	1
Mp1g26500.1	1013	1145	1554	1646	1779	1891	930	1061	1084	1261	1080	1080	2301	2050	2237	1621	1288	1504	1212	922	801	636	611	576	1074	928	1067	1477	1620	1508	632	629	715	1191	1062	1238	1758	1533	1627	1561	1261	1619	773	913	1001	62	84	95	1814	1809	1754	1831	1722	1598	1523	1429	1637	1284	1689	1491	1254	1387	1251	1114	1178	1285	887	752	884	1150	1218	1315	1431	1686	1503	1500	1693	1604	1489	1377	1437	115	93	73	122	100	131	88	101	106	188	143	163	387	360	374	1236	998	1181	1464	1626	1636	1552	1429	1653
Mp1g26510.1	1363	1507	1967	1270	1448	1572	1113	1110	1252	1148	1047	1042	1224	1086	1302	1472	1183	1270	1297	1189	947	1161	1232	1098	1327	1186	1321	1176	1224	1126	1153	1014	1271	1360	1410	1294	1346	1312	1260	1323	1227	1473	667	804	956	1014	947	1036	2043	1976	1907	1822	1691	1762	1669	1553	1653	1914	2271	2100	1305	1305	1215	1170	1264	1209	1748	2020	1877	1250	1231	1359	1594	1514	1513	2091	2168	1905	1492	1691	1670	1636	1562	1521	1732	1823	1613	1824	1548	1499	1461	1527	1566	1683	1728	1855	1403	1361	1421	1846	1844	1737	1637	1780	1834
Mp1g26520.1	0	0	0	1	5	0	10	5	10	8	7	5	6	7	11	7	3	1	2	0	1	1	0	1	1	0	5	0	3	1	9	15	20	6	4	3	7	2	10	3	12	0	1	1	3	0	0	0	2	0	1	1	3	1	8	12	6	2	3	0	6	2	8	4	7	7	15	11	12	19	17	22	10	14	16	20	6	11	11	23	14	0	0	0	2	0	2	0	1	0	0	0	0	0	1	0	0	3	5	4	16	13	9	13	8
Mp1g26530.1	3	1	5	0	1	1	6	1	2	1	0	0	0	1	7	1	1	0	0	1	2	1	0	1	0	1	0	0	0	2	19	8	18	304	365	188	0	1	1	0	1	0	4	6	1	3	0	4	3	0	2	2	1	2	13	8	5	12	11	19	47	64	56	65	42	54	40	37	59	8	9	17	1437	282	708	509	255	95	10	5	13	240	199	220	235	320	357	43	54	54	0	3	0	11	19	17	731	512	495	45	48	19	3	0	2
Mp1g26540.1	928	1222	1841	1281	1845	1777	4538	3700	3580	4099	3753	4025	3822	2947	3686	1624	1401	1508	1935	1720	1406	1458	1371	1531	1203	1117	1486	756	912	842	1871	1417	2862	4007	3475	3578	2131	1794	1905	1193	1104	1183	11519	11218	12372	247	215	195	1843	1799	1622	1715	1668	1804	1982	2005	2082	1205	1346	1133	24771	26459	24738	24549	23182	26546	14473	13419	17574	6412	6050	7023	10835	9262	10374	5193	5160	5222	5193	4613	5330	368	373	447	520	612	647	357	297	299	216	197	186	435	353	352	10622	8523	8594	6272	5057	5919	4349	4279	4331
Mp1g26550.1	160	138	283	6	33	17	247	57	92	28	41	56	27	16	54	42	46	29	25	51	18	16	25	23	8	8	7	9	11	8	38	29	94	5607	6581	5376	43	31	21	24	9	19	282	325	211	0	7	3	224	222	197	78	87	161	143	150	129	112	76	125	2237	3152	2819	2288	2177	2787	898	622	1052	203	138	282	6918	2502	4682	2628	1496	2440	234	166	221	29	9	22	50	45	82	12	17	31	3	7	6	53	53	63	17324	14507	15447	891	829	806	42	33	48
Mp1g26560.1	1072	1213	1331	690	868	822	867	741	835	797	688	743	750	603	770	905	659	874	835	760	655	1155	1150	1132	1167	975	1216	982	1044	920	687	593	828	760	752	716	961	885	899	800	815	982	599	606	750	744	793	892	1285	1321	1158	1212	1219	1305	1142	1177	1121	1218	1541	1180	947	1028	950	1023	1150	1112	875	867	939	835	855	774	832	898	861	977	1099	825	969	1043	1026	1233	1372	1192	1397	1552	1392	1240	1220	1103	1195	1295	1293	873	918	897	674	712	718	798	803	830	973	852	980
Mp1g26570.1	107	88	109	53	65	63	56	57	87	94	65	110	73	41	52	70	39	52	40	46	62	120	155	141	190	123	216	125	184	174	60	49	66	80	95	80	71	77	66	130	168	134	75	73	92	77	80	90	102	78	111	97	97	124	123	125	147	93	163	141	96	97	123	116	126	134	99	128	121	55	76	83	72	82	84	127	124	88	98	119	81	208	214	198	184	220	223	144	163	122	129	104	171	101	106	101	71	84	83	77	94	84	90	93	75
Mp1g26580.1	2280	2377	3661	5488	5815	6137	8184	8230	8821	8056	7523	8051	8610	7159	8331	7742	6551	6963	8251	7740	6314	7425	6908	6586	7906	6838	8740	5734	6155	6427	5508	4436	6924	5125	4592	4630	8101	7593	7155	9035	9538	10011	4381	4796	5878	5790	5019	5730	3802	3685	3360	4694	4201	3989	4751	4449	4518	3579	4222	3568	6419	6525	6134	6655	6785	6945	5825	5596	6442	9723	9397	9492	7097	6696	6914	4722	5073	5141	8762	10089	9043	8790	8574	8220	8816	9297	9142	8577	7828	7644	4401	4098	4321	7385	8057	7893	7318	6618	7599	8419	7804	8639	8919	8674	8865
Mp1g26590.1	1133	1140	1739	919	1043	1085	990	909	1094	876	735	894	883	835	807	1222	873	1004	1094	956	794	679	565	548	622	540	733	488	532	590	939	689	1097	1135	1165	1150	1076	889	1026	888	790	897	515	524	617	517	501	607	1503	1404	1284	1565	1315	1277	1475	1392	1371	1482	1957	1653	787	855	744	745	811	887	846	783	835	1139	1156	1173	1262	1293	1193	1511	1516	1376	1185	1273	1197	889	810	814	899	933	956	1015	876	883	1185	1181	1353	1007	995	1066	815	735	858	1209	1205	1293	1186	1184	1386
Mp1g26600.1	3238	3597	4800	2138	2480	2632	1646	1752	1952	2011	1804	1786	4253	3725	4571	2472	1679	2050	1477	1255	1038	587	532	554	953	849	1132	1165	1118	1211	1271	1225	1555	4610	3875	3997	2270	1955	2078	1371	1182	1304	1622	1735	2039	374	339	395	4038	4215	3702	4099	4049	3859	3607	3633	3452	4033	4832	4269	2690	2946	2592	2341	2611	2770	2016	1833	2109	2174	2234	2267	4272	4065	4287	4067	3655	4844	2432	2344	2371	636	690	658	698	787	692	649	573	625	701	693	662	1726	1804	1790	3877	3461	4237	4414	4549	4782	2564	2078	2526
Mp1g26610.1	50921	57021	80956	22906	26169	26691	23077	19532	22679	19076	17568	17627	22730	20800	24687	22538	16588	18752	18765	18809	14454	8528	8496	8863	8075	6857	8843	6547	6930	6980	16636	12870	18959	29571	30099	26882	18765	17366	16966	16105	15132	17555	11415	11700	14565	8417	8351	9146	62600	59154	56256	61326	57186	52748	58468	56392	54147	63664	78717	67469	17783	18367	17479	17658	18198	18132	16138	15506	17350	25950	26150	26202	36349	34509	36607	31203	31697	34961	23846	25745	25301	14598	14145	13780	16921	17132	17506	16421	15123	14442	32440	32011	30917	9076	9415	9672	15052	14204	16223	32605	31544	32903	22532	21164	23553
Mp1g26620.1	2	11	8	0	0	0	0	0	0	0	0	0	0	0	0	0	0	0	0	0	0	0	0	0	0	0	0	0	0	0	0	0	0	0	0	0	0	0	0	0	0	0	0	0	0	0	0	0	4	1	4	0	0	0	0	0	0	1	1	1	0	0	0	1	0	0	0	0	0	0	0	0	0	0	0	0	0	0	0	0	0	0	0	0	0	0	3	0	0	0	3	1	0	0	0	0	0	0	0	0	0	0	0	0	0
Mp1g26630.1	3751	4278	6047	3138	3865	3907	6080	5827	6423	5903	5245	5262	4052	3373	3843	4741	3843	3844	4450	4640	3551	3419	3262	3426	3064	2713	3398	2419	2575	2523	4315	3645	5250	4370	4095	3821	4409	4345	4037	4138	3836	4039	2090	2406	2986	2697	2616	2905	4936	4723	4583	5062	5016	4673	5555	5554	5548	5078	6078	5342	4591	4918	4557	4925	5029	4844	4186	4422	4732	7847	7604	7863	6184	5992	6087	5204	5272	4851	7159	7530	7057	4216	3682	3809	4503	4568	4636	4248	3746	3682	2880	2704	2786	3062	3247	3319	3597	3552	4012	6417	5612	5895	6483	6119	6539
Mp1g26640.1	0	0	0	0	0	0	0	0	0	0	0	0	0	0	0	0	0	0	0	0	0	0	0	0	0	0	0	0	0	0	0	0	0	0	0	0	0	0	0	0	0	0	0	0	0	0	0	0	0	0	0	0	0	0	0	0	0	0	0	0	0	0	0	0	0	0	0	0	0	0	0	0	0	0	0	0	0	0	0	0	0	0	0	0	0	0	0	0	0	0	0	0	0	0	0	0	0	0	0	0	0	0	0	0	0
Mp1g26650.1	0	0	0	0	0	0	0	0	0	0	0	0	0	0	0	0	0	0	0	0	0	0	0	0	0	0	0	0	0	0	0	0	0	0	1	0	0	0	0	0	0	0	0	0	0	0	0	0	0	0	0	0	0	0	0	0	0	0	0	0	0	0	1	0	0	1	1	0	0	0	0	0	0	0	0	0	0	0	0	0	0	0	0	0	0	0	0	0	0	0	0	0	0	0	0	0	0	0	0	0	0	0	1	0	0
Mp1g26660.1	0	0	0	0	0	0	0	0	0	1	0	0	0	0	0	0	0	0	0	0	0	0	0	0	0	0	0	3	0	0	0	0	2	1	0	0	2	0	0	0	0	0	1	0	1	0	0	0	0	0	0	0	0	0	0	0	0	0	0	0	2	2	1	0	0	1	0	0	0	1	0	0	0	0	0	0	0	0	0	0	0	0	0	0	0	0	0	0	0	0	0	0	0	1	0	0	0	0	0	1	0	0	0	4	0
Mp1g26670.1	36	33	71	8	11	7	8	8	8	3	1	0	13	7	12	19	9	13	14	14	9	9	4	4	5	13	22	8	4	6	1	6	6	6	2	3	13	9	20	2	6	1	43	73	68	3	4	3	17	24	42	17	20	8	14	11	15	25	36	28	60	39	40	41	47	43	34	47	50	8	13	1	6	8	5	11	4	6	5	22	14	6	9	0	9	8	9	11	3	9	20	29	36	17	17	16	13	8	18	7	5	0	11	5	15
Mp1g26680.1	32	26	52	31	30	44	16	18	15	20	20	11	20	30	16	26	18	18	28	21	18	32	22	14	28	27	30	16	42	27	20	13	18	16	19	13	27	21	30	26	14	37	15	29	27	13	20	14	29	31	36	36	34	42	25	35	19	28	20	26	16	16	18	13	8	14	12	15	8	19	27	32	23	21	17	21	20	16	18	23	11	16	9	18	13	18	20	9	12	20	7	11	15	13	11	7	8	8	8	28	13	16	23	19	9
Mp1g26690.1	146	165	214	120	163	174	195	202	218	193	142	158	161	124	152	236	129	154	157	125	125	99	104	102	114	74	109	70	102	85	77	77	106	173	187	168	175	166	153	133	107	180	93	94	130	76	73	77	194	200	170	181	174	197	214	196	172	159	147	173	170	170	157	135	176	147	83	97	126	187	172	224	181	173	187	162	146	179	199	190	145	131	163	143	166	164	153	151	130	119	98	112	82	136	146	116	92	121	141	196	197	204	155	166	165
Mp1g26700.1	2318	2287	2627	1487	1478	1528	984	992	1123	985	963	981	1192	1016	1234	1490	995	1124	1368	1203	1102	1556	1612	1294	2828	2362	3073	2994	3032	2888	787	624	855	1426	1513	1379	1428	1445	1261	1514	1322	1539	659	765	974	5330	4766	5689	2251	2287	2212	1795	1794	1894	1866	1690	1939	1875	2380	2100	746	816	768	812	898	911	1089	1153	1017	1049	1121	1075	1201	1167	1154	1238	1239	1262	1165	1246	1115	7721	7303	7384	7468	8019	7641	6986	6166	6679	6703	6084	6348	4726	5098	4944	1094	1058	965	1122	1113	1254	1157	1287	1236
Mp1g26710.1	5647	7033	7582	5503	5985	5978	3436	4373	4284	3464	2696	2701	4571	4249	4883	5008	3760	4707	5141	4148	3542	3345	3116	2905	5231	4328	5725	5828	6153	5761	1234	1239	1560	5219	4772	5797	4964	4859	5220	4443	3665	4202	1106	1248	1643	1848	1746	2022	8010	7862	7257	6841	6495	7090	7178	6535	7698	3786	4694	4462	1552	1555	1382	1556	1814	1728	666	651	740	3139	3215	3222	4035	4745	4608	3170	3188	3574	3313	3784	3431	6782	6412	5670	5637	6514	5723	3112	2643	2417	7547	7295	7801	2627	2662	2639	1568	1576	1712	4294	4435	4238	2995	3082	3542
Mp1g26720.1	608	667	873	462	502	433	544	514	546	436	438	495	425	383	473	514	359	416	551	533	395	472	398	394	357	338	403	292	281	272	474	396	596	647	666	559	532	483	459	465	385	455	433	473	504	306	266	288	650	755	649	633	698	651	828	786	816	706	883	744	678	727	712	696	719	786	557	647	613	721	643	785	739	840	673	663	664	614	648	667	700	427	412	497	501	567	495	446	405	449	407	379	309	415	424	422	467	471	516	608	593	613	592	581	684
Mp1g26730.1	1826	2107	2724	1451	1698	1677	1604	1853	2001	1912	1572	1665	1625	1334	1706	2312	1774	2196	2337	2152	1877	3471	3049	2926	3328	2835	3625	2818	2988	2827	874	733	1171	1171	1174	1216	2053	1760	1753	2288	2073	2402	1923	2188	2610	1329	1326	1503	2494	2399	2337	2466	2305	2126	2693	2411	2740	2075	2337	2076	2267	2393	2032	1683	1729	1787	2064	2184	2103	1689	1575	1742	1423	1589	1430	1028	1094	982	1607	1716	1711	1413	1287	1356	1952	2027	1919	1942	1656	1724	1162	1188	1146	1573	1648	1687	1515	1452	1673	1330	1304	1410	1580	1528	1686
Mp1g26740.1	2018	2370	2834	2414	2858	2844	2546	2749	2957	2510	2156	2180	2188	1836	2317	3241	2455	2802	3398	3167	2538	3152	2878	2726	3641	3144	3795	3155	3411	3448	1767	1580	2099	2534	2645	2158	3252	3311	3133	3165	3048	3236	1814	2215	2470	4026	3726	4809	2992	2831	2863	2245	2208	2330	2483	2265	2586	1969	2406	2165	2771	2892	2740	2839	3314	3548	2912	3056	3162	2661	2629	2636	2641	2592	2415	2800	2773	2393	3237	3169	2946	7132	7435	6961	6694	6854	6485	5653	5551	5457	9787	8874	9376	7724	7589	7411	2807	2570	2949	2460	2445	2597	2976	3084	3129
Mp1g26750.1	296	335	422	258	330	387	376	451	402	374	364	397	333	277	339	412	284	333	436	405	299	619	500	430	625	504	706	508	523	461	344	318	381	407	372	345	361	338	393	401	414	461	311	348	405	301	259	303	435	382	420	434	459	419	460	434	525	442	558	473	503	498	482	481	586	574	506	465	565	369	396	418	475	486	485	525	510	526	456	347	445	664	639	643	659	844	696	511	588	411	458	427	522	332	410	363	362	346	376	480	468	472	416	418	455
Mp1g26760.1	67	114	129	17	34	29	12	10	15	11	21	9	1	3	14	12	10	8	6	9	1	10	14	9	10	13	17	8	13	18	12	5	7	8	24	24	11	4	15	14	8	18	1	4	7	9	10	10	110	102	98	89	105	88	91	105	103	101	91	96	1	3	2	3	2	0	2	5	9	13	9	15	16	24	26	18	29	15	8	12	10	37	12	16	25	33	21	21	16	22	67	48	64	8	9	4	2	7	7	19	21	21	15	5	8
Mp1g26770.1	2019	2338	2812	1856	2270	2238	1885	1971	2013	2024	1720	1874	1782	1537	1695	2222	1662	2108	2239	2096	1662	1944	1710	1703	1807	1548	1920	1530	1525	1528	1371	1206	1641	1671	1527	1781	2138	1936	1815	1814	1896	1945	1219	1324	1620	1082	1151	1297	2760	2799	2591	2373	2447	2359	2484	2324	2502	2018	2470	2087	1880	2020	1903	1858	1985	1909	1527	1667	1748	2084	1979	1955	1743	2097	2010	2021	2307	1883	2006	2080	2155	1744	1625	1692	1802	1867	1840	1705	1662	1566	1474	1406	1536	1933	1951	2068	1471	1352	1467	2652	2557	2559	2012	1981	2211
Mp1g26780.1	1517	1734	2171	681	772	782	897	760	757	961	1209	1484	445	367	453	621	534	582	589	534	439	471	406	380	372	304	346	321	353	410	1634	1202	1741	1387	1512	1171	524	537	576	1251	1911	1660	1736	1827	2343	424	405	438	1519	1464	1267	1220	1335	1169	1409	1348	1449	2093	2847	2188	2310	2394	2359	1892	2063	2078	5204	5640	5627	992	1010	894	1458	1175	1496	1962	2069	1745	1152	1128	1116	531	508	521	666	672	643	853	773	784	644	706	757	1244	1465	1344	2624	2539	2759	3172	2983	3207	1235	1275	1408
Mp1g26790.1	133	137	152	155	175	140	141	125	98	93	115	132	163	142	157	238	155	207	195	153	142	128	88	96	126	91	153	95	112	133	129	100	141	169	195	157	173	159	174	142	167	193	137	116	150	91	107	136	324	295	302	284	291	237	209	204	241	267	327	185	358	287	232	261	313	316	233	201	261	189	184	159	205	185	205	264	283	299	237	186	240	101	161	131	206	168	171	221	243	175	240	254	351	245	172	243	221	185	259	213	202	230	281	259	321
Mp1g26800.1	3098	3514	4436	2940	3414	3244	2915	2548	2929	2728	2502	2552	2957	2657	3251	4104	2910	3851	3832	3399	2740	2465	2242	2199	2581	2059	2845	2305	2231	2482	2639	2305	3074	3413	3360	3154	3719	3272	3501	3107	3087	3679	2797	2809	3268	2097	2242	2467	4257	4325	4048	4219	4114	3803	3910	3689	3738	4452	5475	3959	4249	4557	3969	4333	4914	4874	4673	4497	4742	3092	2779	2691	3162	3376	3342	4331	4577	4137	3461	3345	3802	2977	3266	3181	3852	3812	3798	3936	3750	3447	4830	4310	4924	4554	4441	4765	3490	3337	3668	3327	3503	3490	4057	3597	4208
Mp1g26810.1	2098	2258	3475	1549	1912	2004	2865	2589	2762	2224	1962	2168	2270	1758	1948	1946	1795	1842	2014	1844	1542	1837	1698	1619	1833	1833	1940	1453	1695	1696	2136	1854	2568	2044	2197	1857	2138	2027	1810	1772	1619	1911	1425	1555	1767	1067	1048	1098	3057	3359	2879	3201	3114	3076	3916	3715	3973	3178	3947	3518	2612	2729	2437	2821	3008	3405	2678	2549	2639	3926	3816	4156	3724	3432	3644	3002	2999	3134	3910	3885	3835	2135	2058	2054	2213	2604	2245	1953	1698	1772	1159	1099	1023	1619	1562	1593	1817	1850	1887	2542	2355	2737	3297	3146	3179
Mp1g26820.1	543	488	784	426	538	596	824	793	865	820	683	724	896	667	785	677	556	695	620	519	406	469	437	497	629	519	634	667	648	646	525	451	591	929	890	856	745	624	576	538	480	533	452	593	662	626	571	616	621	545	546	636	603	630	684	576	626	560	650	587	1162	1301	1223	1078	1134	1130	670	629	760	958	956	1014	1048	1005	1062	856	776	881	952	942	908	1365	1311	1397	1269	1360	1407	885	744	694	1242	1243	1214	1080	1065	1208	1030	939	1172	915	843	966	802	824	822
Mp1g26830.1	1564	1759	2076	1109	1352	1285	1355	1214	1274	1172	1097	1133	1019	894	1114	1476	1075	1312	1386	1280	1021	1105	1018	1042	1243	1075	1299	973	1045	1069	919	759	1054	1445	1450	1409	1408	1253	1357	1112	1112	1238	393	379	417	1357	1497	1554	2072	1991	1848	1923	1834	1726	1863	1806	1845	1730	2322	1719	744	776	691	771	770	838	519	588	655	1472	1283	1315	1512	1564	1575	1561	1783	1619	1549	1353	1417	1983	2364	2075	2722	2864	2691	2338	2200	2218	2500	2400	2609	1105	1005	1142	664	717	741	1530	1492	1584	1513	1441	1729
Mp1g26840.1	421	454	533	305	363	331	498	449	546	438	441	424	389	278	313	427	403	341	484	416	349	454	387	382	308	266	386	210	219	231	404	390	528	288	273	281	476	430	469	405	357	384	298	339	345	271	255	290	537	533	459	442	441	472	502	487	490	495	646	568	557	644	555	512	635	591	515	523	526	656	654	618	293	432	386	462	439	424	700	752	594	402	395	357	443	520	518	446	415	422	326	297	339	452	486	435	482	432	415	406	369	404	557	647	668
Mp1g26850.1	80	86	109	81	71	58	22	31	38	34	43	34	35	35	30	51	21	29	29	24	19	21	14	11	26	19	34	25	24	24	6	14	12	58	80	89	64	47	46	25	24	28	9	7	14	19	26	23	169	131	110	224	202	190	209	190	202	95	90	119	13	24	24	17	25	18	14	8	15	32	62	44	111	82	104	58	66	60	15	29	26	34	54	41	78	63	48	54	50	57	33	46	44	16	20	18	12	10	21	95	124	102	16	16	40
Mp1g26860.1	1339	1437	1911	1602	1793	1828	1392	1280	1438	1470	1177	1349	2164	1926	2305	2230	1545	2143	2042	1727	1388	1451	1425	1386	1717	1493	2045	1735	1865	1795	1027	1023	1272	2545	2239	2204	1917	1711	1863	1581	1523	1798	861	895	1058	862	891	1014	2155	2110	1992	2146	2089	1886	2004	1868	1877	1854	2209	1965	1714	1826	1729	1783	1897	2004	1419	1382	1496	1811	1583	1651	2153	2145	2298	2662	2719	2807	1892	1829	1950	2152	1836	1810	1804	1778	1900	1630	1400	1463	1784	1754	1841	1381	1445	1470	1198	1277	1462	2099	2165	2324	1945	2026	2174
Mp1g26870.1	154	191	213	288	370	325	368	403	376	405	387	337	479	464	450	562	401	477	494	435	342	348	292	361	345	269	369	326	347	374	225	208	304	434	364	420	538	461	500	351	345	434	201	201	275	246	255	214	273	280	235	242	254	241	209	221	207	199	248	204	320	393	356	284	338	453	248	288	319	419	383	408	384	452	374	480	485	521	386	360	328	280	285	264	336	324	290	381	293	343	139	147	163	243	291	256	555	545	553	395	352	406	486	438	512
Mp1g26880.1	0	0	0	0	1	0	0	1	0	0	0	0	3	0	0	0	0	0	0	1	0	2	0	0	0	0	0	0	0	0	0	0	0	0	0	0	0	0	0	0	0	0	0	0	0	0	0	0	0	0	0	1	0	0	0	0	0	0	0	0	0	0	0	1	0	0	0	1	0	0	1	0	0	0	0	1	0	0	0	0	0	0	0	0	0	0	0	1	0	0	0	0	0	0	0	0	0	1	0	0	0	0	2	0	0
Mp1g26890.1	0	0	0	0	2	0	0	0	1	0	0	0	0	0	1	3	2	0	1	0	0	0	0	3	0	0	0	3	0	0	0	1	0	0	1	0	0	0	0	0	0	0	0	0	0	0	0	0	3	2	2	0	0	0	0	4	0	3	0	1	0	2	0	3	0	3	1	0	1	0	0	0	0	0	0	2	0	0	0	0	1	0	0	0	0	0	0	0	0	2	0	0	0	1	0	0	0	0	2	0	0	0	0	0	0
Mp1g26900.1	0	0	0	0	0	0	0	0	0	0	0	0	0	0	0	0	0	0	0	0	0	0	0	0	0	0	0	0	0	0	0	0	0	0	0	0	0	0	0	0	0	0	0	0	0	0	0	0	0	0	0	0	0	0	0	0	0	0	0	0	0	0	0	0	0	0	0	0	0	0	0	0	0	0	0	0	0	0	0	0	0	0	0	0	0	0	0	0	0	0	0	0	0	0	0	0	0	0	0	0	0	0	0	0	0
Mp1g26910.1	423	453	582	538	593	546	460	489	455	429	371	397	506	416	588	756	483	584	650	675	546	458	398	362	461	444	617	401	453	471	506	430	612	584	563	512	578	565	604	756	816	911	396	494	545	562	503	676	496	504	468	399	362	373	391	375	430	590	707	665	510	551	438	513	623	601	770	756	751	424	416	410	608	514	540	741	820	695	579	499	561	878	976	924	1049	1110	1123	1081	1042	947	958	1054	1100	1029	975	1059	718	746	775	567	521	515	562	505	592
Mp1g26920.1	48	56	55	60	52	56	48	42	40	49	36	49	50	42	48	87	47	64	77	66	53	46	45	41	61	69	62	33	31	58	58	42	66	42	56	70	88	67	57	93	105	84	35	52	44	50	44	80	35	34	22	25	31	39	31	20	20	53	55	34	32	17	37	44	31	77	43	68	64	24	39	32	50	48	42	60	51	64	49	46	41	53	54	60	44	66	55	62	80	71	83	113	66	75	101	81	76	44	48	37	32	38	58	36	58
Mp1g26930.1	1058	1120	1624	634	795	721	663	652	665	697	564	598	588	454	540	716	532	521	605	642	477	527	455	493	534	472	604	380	446	407	542	379	621	825	770	750	681	612	551	548	507	570	216	273	310	468	401	435	1324	1349	1200	1282	1124	1079	1148	1081	1084	1244	1563	1371	421	391	406	377	502	484	372	401	408	745	780	780	821	834	895	947	923	772	782	869	719	668	651	638	719	638	670	690	571	586	570	568	530	442	484	500	400	369	388	836	796	842	709	767	733
Mp1g26940.1	16349	17673	22381	14608	15822	16057	13998	12881	14206	11724	9861	10107	13792	12562	13563	16450	11735	13820	15038	13547	10821	12327	11742	11806	15637	13124	16613	13066	14940	14523	9166	8049	11494	10055	10273	10018	14404	13492	12597	13481	11943	13285	9410	10858	12468	17874	15401	18329	21417	20829	20299	19003	18981	19773	20710	20498	22181	16001	18896	18951	12073	12505	12272	14143	15330	15354	13883	13875	14258	15048	14990	15805	13450	15402	14569	11971	13384	10519	15227	16338	15820	25857	22388	22768	27219	28852	29365	28084	25542	23671	30448	29994	29680	18660	19537	19617	12137	12842	12357	10960	11585	11295	14814	14302	15862
Mp1g26950.1	47	49	101	66	70	78	110	81	103	67	72	76	91	58	78	81	53	73	75	76	46	68	49	46	83	68	74	69	76	54	64	38	68	70	79	76	76	79	64	86	55	82	61	62	66	130	112	142	75	80	91	113	120	106	132	122	118	79	107	98	67	62	88	103	112	97	66	58	76	156	144	139	138	147	114	78	86	71	124	135	123	238	186	191	204	181	205	293	191	225	140	110	132	119	119	114	76	61	69	119	124	104	101	95	120
Mp1g26960.1	8076	8489	11150	8157	9321	8968	7964	7461	7826	7118	6127	6131	8883	7375	8762	9354	7316	8424	8762	7762	6221	7702	7349	6705	9951	8335	10187	8253	9436	8985	5458	4844	6671	5381	5664	5531	8487	7925	7239	7746	7094	7836	5808	7067	7532	9317	8543	10792	10632	11089	9791	9561	9059	9909	10101	10321	10737	8122	10257	9494	7551	7556	6744	8644	8927	10489	8725	9278	9380	8933	8572	9566	6412	8757	8076	6613	8049	5781	9437	10136	9506	14672	12559	12130	14237	15431	14781	16630	15016	14713	11218	10739	10828	11383	11897	11952	7863	8115	7721	5710	6500	6575	8560	8256	9088
Mp1g26970.1	1896	1993	2764	1196	1404	1438	1642	1219	1468	1661	1844	2083	1058	911	1064	1322	1048	1212	1081	1094	823	1547	1465	1388	1291	1139	1510	1038	1022	1049	4610	3859	4745	2271	2566	2239	1133	1181	1158	984	1155	1256	1171	1250	1487	787	806	887	2380	2526	2228	2444	2397	2309	2360	2293	2204	3667	4533	3992	1711	1956	1930	1381	1443	1433	5473	6250	5240	1959	1914	1763	2214	2239	2398	5592	6186	4618	2873	2728	3059	1041	1120	1015	1473	1568	1781	1852	1658	1567	1245	1188	1173	1032	1043	1010	3887	3992	3931	2664	2251	2781	3400	3581	3497
Mp1g26980.1	0	0	0	0	0	0	0	0	0	0	0	0	0	0	0	0	0	0	0	0	0	0	0	0	0	0	0	0	0	0	0	0	0	0	0	0	0	0	0	0	0	0	0	0	0	0	0	0	0	0	0	0	0	0	0	0	0	0	0	0	0	0	0	0	0	0	0	0	0	0	0	0	0	0	0	0	0	0	0	0	0	0	0	0	0	0	0	0	0	0	0	0	0	0	0	0	0	0	0	1	0	0	0	0	0
Mp1g26990.1	494	631	788	2487	2736	2944	1281	1401	1509	1673	1797	1761	1141	920	1454	3456	2477	2944	2580	2337	1891	541	535	567	708	434	556	446	599	570	732	708	777	869	927	1189	2759	2626	2645	1653	2057	2126	867	948	1151	905	907	1002	914	930	874	942	892	742	575	492	562	683	930	750	1088	1104	959	1291	1492	1372	1166	1196	1454	787	770	727	1020	678	845	1201	1130	875	727	938	888	1336	1411	1324	793	891	797	1424	1344	1224	1030	976	949	1832	2087	2088	3316	3528	3558	2272	2608	2274	1035	1296	1183
Mp1g27000.1	1842	2003	2525	1618	1951	1854	2251	1938	2112	2154	2011	2098	1945	1666	1930	2554	1798	2165	2351	2192	1780	1536	1516	1465	1210	1092	1417	925	1083	1034	2281	1718	2678	1785	1878	1832	2229	1981	1961	2028	1928	2294	1748	1995	2321	1101	1107	1164	2297	2252	2040	2271	2139	2011	2139	2051	2110	2605	3064	2603	2846	3145	2897	2827	2852	3097	3126	3327	3487	2328	2136	2309	2024	1948	2094	2449	2725	2303	2363	2552	2546	1430	1301	1354	1555	1586	1595	1934	1682	1771	1691	1682	1698	2793	2939	2927	2559	2355	2645	2478	2123	2383	2769	2591	2655
Mp1g27010.1	0	4	1	2	1	0	4	0	0	3	1	0	2	2	6	0	2	3	0	0	0	0	0	1	0	0	3	2	1	3	1	2	1	5	6	1	0	4	3	6	1	1	0	0	0	15	12	9	4	3	1	6	5	3	3	1	2	4	4	7	3	0	2	3	1	2	1	0	4	3	0	4	4	4	6	5	2	2	5	4	6	26	36	28	36	46	34	22	21	21	1	7	3	13	11	8	0	2	0	1	2	4	1	4	0
Mp1g27020.1	0	0	0	0	0	4	1	0	0	0	0	0	0	0	0	0	0	0	0	2	0	0	0	0	0	0	0	0	0	0	0	0	0	0	0	0	0	0	0	0	0	0	0	0	1	15	21	28	6	0	0	0	0	0	6	4	0	0	1	2	0	1	1	1	1	0	0	0	1	1	0	0	1	4	1	0	1	0	0	1	1	97	81	68	66	103	126	37	30	28	3	1	3	12	16	22	0	1	0	0	2	2	0	3	5
Mp1g27030.1	1	1	7	0	0	0	0	0	0	0	0	0	0	0	0	1	0	0	0	0	0	0	0	0	0	0	0	0	0	0	1	0	0	1	0	0	0	0	0	0	0	0	0	1	0	1	0	1	5	1	1	4	0	6	0	0	0	4	4	5	0	0	0	0	1	0	0	0	0	0	0	0	1	1	0	0	0	0	0	0	0	17	8	8	54	70	51	6	6	7	0	0	1	0	0	0	0	0	0	1	0	0	0	1	0
Mp1g27040.1	96	128	157	30	64	34	144	92	98	79	97	80	54	42	44	11	22	5	19	20	8	9	3	2	8	4	10	3	2	12	83	59	78	103	119	74	14	12	17	15	14	16	144	152	190	219	232	220	122	113	105	236	194	258	379	319	251	254	293	225	375	472	358	492	497	578	292	325	325	248	179	266	299	286	301	171	193	122	188	175	175	621	727	646	905	1039	967	486	437	440	126	110	145	547	469	513	150	96	169	273	213	267	112	113	114
Mp1g27050.1	304	349	356	67	157	140	555	385	394	289	316	323	121	83	137	60	55	75	56	77	54	28	28	30	30	13	17	18	14	22	321	239	368	428	433	306	55	47	55	38	30	34	667	643	845	708	677	789	352	354	321	685	749	674	1140	1026	840	648	871	686	1644	1845	1546	2290	2315	2219	992	1169	1311	877	876	1010	1049	913	1094	608	671	503	630	634	631	2600	2302	2331	2888	3319	3231	1583	1354	1357	307	349	381	1694	1865	1730	703	433	627	964	771	769	373	452	416
Mp1g27060.1	392	443	537	169	230	229	276	242	274	248	217	238	173	164	179	214	155	197	193	152	133	186	145	136	213	149	237	180	200	181	207	165	271	384	333	319	227	161	184	165	164	169	200	242	263	375	313	411	511	505	428	483	426	512	603	560	582	516	589	527	394	456	384	383	421	480	306	267	344	391	330	394	554	445	484	373	365	421	386	347	281	960	907	864	999	1157	1067	671	646	722	802	664	709	459	524	526	279	209	267	342	267	312	355	312	321
Mp1g27070.1	1745	2041	2373	2424	2839	2848	1946	2130	2140	2940	2161	2143	4179	3895	4669	4099	3220	4090	2855	2415	2144	2218	2188	2173	3236	2792	3564	3645	3744	3741	1336	1193	1611	2362	2162	2293	3312	2825	2985	2388	2044	2568	976	1000	1256	1314	1272	1578	3079	3161	2786	3340	3132	3108	2851	2684	3053	2213	2621	2324	2040	2118	1970	1927	2119	2190	1002	936	1168	2470	2475	2578	2078	2487	2350	1986	2128	2240	2555	2706	2834	2515	2383	2334	2376	2465	2335	2387	2019	2134	1827	1784	2026	1604	1573	1700	936	1064	969	2326	2398	2369	2858	2397	2859
Mp1g27080.1	2084	2439	3211	3662	4014	3951	5044	5987	5264	5657	4520	4710	6383	5804	6745	6063	5048	6070	5214	4634	3917	3108	3269	3068	3948	3336	4406	4026	4512	4348	2513	2284	3107	3044	2581	2637	5777	4931	5699	4674	3953	4748	4676	4594	5682	1902	1634	2220	3431	3826	3125	4338	4369	3830	4038	3813	3985	2680	3375	2128	9164	8391	7900	8663	9157	10150	3811	3163	4371	4726	4762	5025	3190	4123	3745	2797	3114	2926	5159	4858	5170	2057	2339	2123	2324	2517	1874	2629	2352	1973	1101	1121	1292	3430	3266	3496	2132	2062	1843	3231	3426	3504	5357	4669	5226
Mp1g27090.1	107	146	158	71	118	120	110	92	122	98	97	94	67	47	75	116	88	65	104	80	79	59	67	72	66	54	62	31	51	40	101	97	128	38	51	47	114	90	103	75	81	85	64	98	64	22	47	29	149	147	138	107	113	132	124	125	154	190	245	205	114	132	106	126	135	143	122	90	116	159	148	164	96	166	92	149	133	68	151	107	137	107	95	104	76	77	97	79	43	70	256	302	263	21	12	34	38	65	42	124	103	79	132	117	169
Mp1g27100.1	1587	1757	2409	1019	1190	1255	1091	1128	1232	1302	1098	1237	1443	1249	1380	1546	1296	1515	1445	1233	1095	1941	1715	1518	2199	1825	2196	1755	1807	1779	890	772	1161	1413	1348	1319	1451	1286	1181	1263	1385	1450	880	1028	1237	1162	1083	1195	1756	1840	1545	1750	1854	1834	1962	1759	1868	1875	2370	2134	1083	1188	1024	902	1010	981	1182	1263	1197	1208	1240	1144	1330	1450	1356	1335	1418	1395	1284	1420	1415	1980	1747	1782	1713	1958	1835	1604	1445	1488	1274	1330	1362	809	867	949	1562	1451	1580	1371	1318	1465	1361	1231	1230
Mp1g27110.1	58	88	55	22	25	34	24	10	18	12	14	11	35	13	12	17	5	9	5	20	11	11	6	14	15	19	13	8	25	13	17	7	12	35	19	31	20	13	19	15	19	16	9	6	12	10	15	14	72	66	71	42	61	56	68	67	53	40	74	49	12	9	10	10	5	5	17	4	12	10	17	20	19	27	21	19	27	16	25	31	22	31	15	21	39	22	42	35	22	38	22	7	10	7	16	11	6	4	5	47	39	38	10	16	13
Mp1g27120.1	111	99	155	145	168	182	314	346	303	218	185	227	128	141	122	150	129	126	121	116	98	112	91	89	118	84	156	109	113	109	171	158	204	89	128	78	195	160	173	206	127	137	122	147	160	56	56	82	227	231	185	315	287	295	425	367	451	177	294	196	283	325	271	364	400	365	310	327	263	518	464	543	278	331	339	282	217	237	431	473	435	73	67	57	139	221	168	128	143	121	52	79	58	79	95	75	187	235	210	219	232	196	337	318	276
Mp1g27130.1	36	34	41	46	55	47	82	90	89	62	44	54	46	39	54	44	55	37	33	23	25	48	29	38	28	24	48	17	38	30	47	42	60	21	29	19	57	39	63	37	26	51	37	39	34	20	28	27	50	55	55	57	61	82	92	86	127	57	72	46	73	56	101	65	78	90	62	67	82	136	121	139	52	97	90	62	59	59	89	123	84	19	24	14	47	77	50	33	34	28	16	11	11	22	16	24	53	53	57	52	63	83	74	74	90
Mp1g27140.1	37	50	74	20	23	22	12	11	12	9	17	15	13	7	25	10	13	11	15	13	10	16	15	15	9	7	12	14	1	7	105	61	112	209	202	123	8	13	8	27	10	13	150	139	202	19	18	36	48	51	43	52	35	35	39	35	40	65	67	59	148	154	177	117	116	134	546	618	733	23	19	15	496	82	176	227	168	89	32	38	23	28	45	52	54	41	77	39	49	40	36	46	48	751	838	810	3270	3116	2252	52	51	56	53	42	26
Mp1g27150.1	0	2	0	3	0	0	3	0	0	1	1	1	0	0	0	2	4	0	0	2	0	0	0	2	1	0	0	0	3	0	0	0	1	0	0	0	1	0	0	0	2	0	1	0	0	0	0	1	1	0	0	0	0	1	0	0	2	5	3	1	3	2	0	1	1	0	2	0	2	0	0	0	0	0	3	0	0	0	4	0	6	1	0	3	0	0	6	2	1	0	0	0	0	2	1	2	1	0	0	0	0	0	0	0	1
Mp1g27160.1	1	0	0	0	0	0	0	0	0	0	0	0	0	0	0	0	0	0	0	0	0	0	0	0	0	0	0	0	0	0	0	0	0	0	0	0	0	0	0	0	0	0	0	0	0	0	0	0	0	0	0	0	0	1	0	0	0	1	3	3	0	0	0	0	0	0	0	0	1	0	0	0	0	0	0	0	0	0	0	0	0	0	0	0	0	0	0	1	0	0	0	0	0	1	0	0	0	0	0	0	0	0	0	0	0
Mp1g27170.1	797	874	1122	609	635	788	741	828	730	644	659	966	615	482	670	624	573	635	539	439	381	515	422	336	484	489	548	671	741	742	1605	1267	1666	880	1065	877	672	765	753	1512	2167	2103	913	1060	1146	764	656	838	770	791	732	757	825	844	771	859	933	1384	1843	1492	970	961	897	654	715	769	4486	5130	4314	858	739	786	906	863	965	1596	1653	1332	1034	1010	937	1088	1134	1076	1199	1431	1073	1255	1285	1146	1097	991	1217	1755	1791	1966	5005	5138	5505	1044	993	1113	1245	1222	1300
Mp1g27180.1	0	0	0	0	0	0	0	0	0	0	0	0	0	0	0	0	0	0	0	0	0	0	0	0	0	0	0	0	0	3	0	0	0	0	0	0	0	0	0	0	0	1	0	0	0	0	0	0	0	0	0	0	0	0	0	0	0	0	0	0	0	0	0	0	0	0	0	0	0	0	0	0	0	0	0	0	0	0	0	0	0	0	0	0	0	0	0	0	0	0	0	0	0	0	0	0	0	2	0	0	0	0	0	0	0
Mp1g27190.1	0	0	0	0	0	0	0	0	0	0	0	0	0	0	0	0	0	0	0	0	0	0	0	0	0	0	0	0	0	0	0	0	0	3	0	0	0	0	0	0	0	0	0	0	0	0	0	0	0	0	0	0	0	0	1	0	0	0	6	0	0	0	0	0	0	0	0	0	0	0	0	0	0	0	0	0	0	1	0	0	0	0	0	0	0	0	0	0	0	0	0	0	0	0	0	1	0	0	0	0	0	0	0	0	0
Mp1g27200.1	2726	3001	3805	1812	2065	1865	1387	1405	1455	1382	1147	1260	1213	1118	1380	1705	1221	1628	1591	1448	1192	1433	1245	1266	1488	1211	1529	1415	1402	1518	1651	1584	2005	1966	1907	1881	1834	1715	1853	1574	1490	1759	1595	1663	2150	1443	1483	1684	2899	3052	2751	2634	2632	2463	2194	2044	2231	3626	4492	3460	1688	1901	1635	1302	1480	1572	3796	4403	3874	1500	1216	1333	1608	1589	1654	2720	2752	2394	1666	1676	1792	2156	2324	2174	2411	2538	2459	2483	2472	2145	3950	4008	4305	2174	2144	2424	2816	2736	3012	1668	1762	1875	2114	1999	2041
Mp1g27210.1	3	3	1	10	10	20	24	15	19	20	15	16	29	11	2	5	17	5	15	9	11	4	15	11	10	1	6	1	7	3	5	8	16	1	2	10	17	13	5	12	4	9	48	52	52	5	2	8	8	14	11	17	17	12	10	13	9	7	9	5	130	143	160	98	116	95	84	67	90	14	31	22	17	16	11	6	19	32	18	22	24	3	3	2	2	5	3	6	13	6	1	0	0	5	13	7	26	22	20	29	25	37	33	18	22
Mp1g27220.1	11	4	18	28	39	38	86	57	41	79	53	90	33	59	47	35	19	27	42	31	34	19	28	26	6	25	15	15	15	10	55	52	68	28	23	14	38	41	27	20	38	25	92	75	101	11	12	14	35	49	43	114	122	98	91	78	115	34	43	39	222	204	212	198	190	163	243	262	225	157	154	168	53	103	88	141	107	82	113	120	112	17	10	4	7	12	9	15	11	8	19	3	4	7	20	14	57	56	25	60	59	59	102	154	100
Mp1g27230.1	3	0	3	0	0	0	0	0	1	0	0	0	0	0	3	0	0	0	0	0	0	0	0	0	0	0	0	0	0	0	5	0	0	0	0	0	0	0	0	2	0	0	0	1	0	0	0	0	2	1	0	1	0	1	4	1	2	1	2	1	0	0	0	2	0	7	2	9	3	0	0	0	1	4	2	1	1	0	0	0	0	0	0	0	0	1	0	0	0	0	0	4	0	0	0	0	1	0	1	0	0	2	2	0	0
Mp1g27240.1	3	4	7	0	0	2	0	2	0	1	0	0	1	1	1	1	3	1	0	0	0	0	4	0	1	0	0	4	2	2	1	1	0	2	1	1	3	0	0	0	0	0	4	0	1	0	0	0	0	2	0	4	6	7	2	5	4	3	4	5	6	3	2	4	2	9	21	17	21	1	4	0	4	3	0	0	1	0	3	0	2	0	0	0	0	1	1	1	0	0	0	0	0	0	0	0	5	5	0	1	4	1	1	1	2
Mp1g27250.1	2434	2686	3748	3660	4149	4177	5486	5187	5629	5195	4174	4422	3864	3418	4103	5833	4430	5056	5990	5586	4406	4707	4146	4073	3591	2859	3809	2674	2826	2942	3909	3502	4961	4911	4492	4214	4802	4477	4443	4173	3866	4619	3267	3712	4249	1351	1453	1377	3828	3785	3178	4615	4548	4155	5198	4650	4615	3666	4281	3763	5035	5349	5150	5568	5630	6048	14886	16665	14529	6016	5568	5856	6566	6895	6807	6198	6146	5721	6277	6608	6415	1419	1462	1428	2006	2044	2015	2476	2152	2161	1109	1141	1091	3657	3636	3806	6842	7043	8072	5162	5033	5538	5752	5384	6303
Mp1g27260.1	1068	1208	1536	1181	1391	1338	1775	1613	1986	1655	1424	1463	875	824	983	1916	1471	1627	2003	1806	1420	1920	1769	1648	1127	1005	1374	884	919	883	929	815	1037	1340	1297	1280	1540	1471	1440	1318	1239	1337	239	243	300	730	703	769	1338	1332	1179	1543	1309	1396	1713	1619	1560	1076	1280	1134	523	553	471	496	565	572	551	626	559	1737	1661	1574	1361	1416	1404	1172	1143	1056	1631	1760	1776	1259	1248	1110	1428	1472	1491	1217	1070	989	2054	1860	2106	502	547	477	666	709	842	1463	1393	1376	1390	1252	1516
