## Supplementary material for "Cross-stress gene expression atlas of *Marchantia polymorpha* reveals the hierarchy and regulatory principles of abiotic stress responses": Table S1-9 (part 16 of 30)

### Sheet: S3_matrix_RawCounts (continued)
gene	A1_1	A1_2	A1_3	A2_1	A2_2	A2_3	A3_1	A3_2	A3_3	A4_1	A4_2	A4_3	B1_1	B1_2	B1_3	B2_1	B2_2	B2_3	B3_1	B3_2	B3_3	B4_1	B4_2	B4_3	C1_1	C1_2	C1_3	C2_1	C2_2	C2_3	C3_1	C3_2	C3_3	C4_1	C4_2x	C4_3	D1_1x	D1_2x	D1_3x	D2_1x	D2_2x	D2_3x	E1_1	E1_2	E1_3	E2_1	E2_2	E2_3	G1_1	G1_2	G1_3	G2_1	G2_2	G2_3	H1_1	H1_2	H1_3	H2_1	H2_2	H2_3	J1_1	J1_2	J1_3	J2_1	J2_2	J2_3	K1_1	K1_2	K1_3	K2_1	K2_2	K2_3	L1_1	L1_2	L1_3	L2_1	L2_2	L2_3	M1_1	M1_2	M1_3	M2_1	M2_2	M2_3	N1_1	N1_2	N1_3	N2_1	N2_2	N2_3	O1_1	O1_2	O1_3	O2_1	O2_2	O2_3	P1_1	P1_2	P1_3	P2_1	P2_2	P2_3	Q1_1	Q1_2	Q1_3
Mp1g27270.1	482	501	698	559	703	612	853	767	902	712	596	612	582	496	598	920	615	714	878	945	712	461	466	398	437	347	464	330	349	354	373	332	473	634	551	567	740	674	655	497	501	550	170	209	220	236	202	213	684	665	559	658	693	604	792	780	691	564	674	647	314	394	326	334	458	438	236	301	377	830	728	800	822	937	916	613	674	501	795	861	806	502	428	496	521	531	650	378	365	363	930	921	881	265	276	259	355	351	392	990	919	991	728	743	783
Mp1g27280.1	182	178	243	223	235	232	201	275	244	235	178	203	204	222	219	279	192	246	255	227	192	180	211	162	173	177	220	152	191	197	170	148	195	214	191	216	236	235	214	216	214	248	166	209	222	144	139	116	291	270	285	322	338	298	342	310	313	312	355	347	400	378	363	305	305	375	334	411	374	361	350	364	359	326	314	363	323	375	326	286	344	255	327	329	337	369	349	301	326	291	369	310	314	358	345	377	270	201	265	347	348	411	390	371	402
Mp1g27290.1	0	0	0	0	2	1	2	0	1	0	0	0	0	0	0	0	0	0	0	2	0	4	0	1	2	2	0	1	0	3	0	0	0	1	1	0	4	5	1	1	0	2	0	0	0	0	0	0	6	1	2	1	8	0	2	0	4	2	8	2	2	1	0	0	1	2	0	1	0	0	0	0	0	1	0	3	1	5	1	1	0	2	0	1	1	0	0	0	1	0	0	0	1	0	0	0	0	0	1	0	0	1	0	1	0
Mp1g27300.1	1388	1629	1947	1507	1623	1678	1260	1208	1336	1172	1001	1110	927	907	1124	1681	1195	1487	1430	1321	1177	1126	1107	1018	1128	1082	1248	1288	1158	1196	1268	1211	1589	2326	2415	2134	1725	1675	1603	1602	1524	1884	788	834	1009	1121	1134	1189	1943	1883	1810	1740	1717	1631	1544	1494	1672	2020	2552	2074	1234	1337	1224	1386	1416	1481	2233	2580	2465	1287	1274	1304	1858	1562	1827	2800	2533	2166	1561	1646	1539	2006	2006	1887	1952	1996	1879	2544	2273	2239	3296	3118	3299	2208	2150	2292	3253	3437	3567	1606	1683	1728	1784	1871	1928
Mp1g27310.1	211	210	264	127	121	149	120	132	130	161	134	129	104	69	67	116	91	95	133	140	101	116	84	75	99	83	96	73	62	45	56	57	87	105	124	119	132	109	125	89	87	91	52	77	89	32	22	26	263	206	216	263	272	224	315	205	277	189	225	202	103	118	88	97	100	104	63	61	64	122	137	143	144	146	200	115	110	98	128	122	99	39	29	46	63	66	78	27	45	25	21	32	54	36	36	37	38	48	37	140	120	146	95	99	85
Mp1g27320.1	15	14	25	5	7	8	6	6	9	4	7	3	22	13	17	10	8	12	2	5	9	9	2	5	2	3	2	4	1	6	9	9	9	11	14	9	11	6	12	6	5	7	0	3	3	4	1	8	19	23	14	26	17	25	16	13	16	32	40	28	0	3	2	1	0	3	6	3	5	17	8	16	8	6	9	10	9	23	9	19	12	0	0	1	2	2	9	6	2	4	10	6	13	2	6	4	9	12	8	11	18	5	11	3	8
Mp1g27330.1	1914	2218	2717	2006	2059	2179	1548	1383	1597	1669	1425	1571	2032	1713	2127	2786	2176	2563	2336	2102	1737	1879	1815	1851	1564	1456	1750	1261	1477	1354	1412	1129	1547	1604	1528	1461	1981	1849	1671	1746	1746	1933	633	690	898	1245	1271	1298	2864	2732	2651	2929	2721	2655	2500	2395	2441	2352	2817	2770	950	940	872	924	1031	1114	937	967	1025	1511	1473	1465	1415	1574	1430	1905	1941	1814	1694	1742	1691	1840	1611	1674	1759	1661	1798	1964	1741	1675	2559	2414	2376	1485	1706	1598	958	1063	1097	1625	1589	1706	1868	1833	2030
Mp1g27340.1	1047	1042	1329	741	792	886	657	686	729	785	637	714	690	612	706	894	681	829	919	837	652	810	778	678	815	694	891	649	685	665	796	642	851	842	841	747	900	841	792	912	812	937	503	531	688	592	603	605	1278	1274	1174	1265	1126	1142	1082	1097	1093	1107	1462	1295	775	822	809	718	754	742	827	843	950	722	750	799	817	822	855	1120	1150	1045	829	925	935	877	859	800	874	1037	997	1063	964	894	1107	1005	1183	713	757	746	696	574	751	884	852	938	962	943	967
Mp1g27350.1	581	661	885	409	496	459	648	664	712	609	476	554	496	411	453	512	373	477	598	627	442	406	420	430	338	287	362	222	299	233	580	438	632	576	564	533	551	525	424	405	407	417	308	333	369	187	171	233	755	740	698	842	781	844	879	768	872	800	1143	863	647	643	550	703	684	687	529	541	605	867	797	784	888	919	886	737	709	762	864	821	963	326	293	317	331	416	409	363	406	299	300	254	263	366	340	353	405	336	417	751	689	732	742	732	767
Mp1g27360.1	5835	6754	8755	4287	4940	4992	4170	4168	4436	4448	3539	3414	5173	4591	5584	5323	3916	5077	5247	4696	3872	4177	4280	4222	5064	4143	5521	3845	4076	4060	3564	2680	4206	4727	4407	4265	4721	4413	4588	3864	3274	3940	2429	2771	3212	3044	3128	3394	7070	7056	6499	7057	6873	6191	6775	6677	6707	7315	8552	7255	3887	3859	3630	4368	4778	4837	3501	3361	3810	4203	4268	4255	4505	5131	4810	4708	4908	4846	4697	4425	4917	5214	5215	5468	5759	5931	5813	4512	4266	3955	5034	5350	5554	4331	4279	4468	3479	3256	3698	4016	3980	3978	4898	3956	4840
Mp1g27370.1	444	486	662	233	323	257	249	271	245	256	226	204	205	153	195	256	242	279	284	251	251	371	417	365	556	431	559	411	444	406	231	231	305	350	390	353	318	230	243	236	221	265	111	106	140	262	253	258	589	605	542	565	505	627	669	637	629	534	710	609	215	223	233	274	249	244	189	197	181	338	336	341	419	514	489	406	396	409	347	352	401	549	592	526	677	647	630	414	419	418	349	333	341	260	235	247	142	198	201	290	330	313	310	290	380
Mp1g27380.1	20682	22756	30211	18497	20211	20984	17420	16216	18188	14778	12850	12709	16289	14890	16839	19584	14705	16990	19159	16767	13823	15396	14588	13984	18942	16284	19506	15902	17856	17002	11243	9859	13774	13665	14348	14367	17958	16183	16241	16301	15523	17526	12724	14895	16116	21038	21402	22573	29601	29964	27299	25212	24910	25271	27468	26866	28780	22720	27644	25233	16963	17707	16923	19717	21805	22713	20565	21065	21124	19902	18802	20158	18105	20697	19154	16859	18329	14553	20714	21751	21014	31217	29526	29741	32893	34275	33645	31307	27894	26952	25197	24972	25457	24205	25833	25965	17086	16861	16629	15641	15964	15698	19298	19014	20412
Mp1g27390.1	1472	1388	1947	1508	1553	1610	1944	1752	2117	1853	1724	1734	1543	1270	1565	2125	1678	1739	2011	1965	1418	1463	1616	1424	1647	1458	1863	1323	1487	1448	1708	1510	1972	1971	1980	1997	2322	2052	1864	1890	1848	2048	1478	1674	2157	1896	1835	1966	1504	1380	1371	1264	1285	1187	1428	1280	1326	1357	1763	1563	2127	2305	2060	2144	2352	2310	2436	2843	2667	1888	1755	1901	1901	1792	1815	2000	1980	1751	1992	2207	2003	2624	2454	2504	2415	2592	2625	2464	2322	2354	3379	3323	2940	3193	3358	3493	2359	2212	2404	1727	1609	1881	2037	2014	1979
Mp1g27400.1	442	433	702	272	347	278	335	357	388	315	312	327	273	244	252	374	249	308	410	373	300	398	339	320	332	359	409	278	248	285	309	263	408	378	333	325	364	309	318	284	299	304	349	438	531	219	213	223	568	592	548	561	550	543	703	602	649	621	801	656	727	753	684	692	707	703	528	537	577	417	429	453	477	480	468	428	446	413	456	487	497	345	276	329	349	487	401	380	372	299	255	306	303	528	538	550	473	528	535	458	373	407	376	411	479
Mp1g27410.1	10	13	28	0	1	2	2	0	0	2	0	5	2	0	0	0	1	0	1	0	2	0	0	0	0	0	0	0	1	0	0	1	2	3	3	1	6	2	1	0	1	0	1	5	1	0	0	2	3	6	12	2	4	2	1	8	5	5	12	16	0	1	0	0	0	2	0	2	2	0	1	2	6	0	0	0	3	1	0	0	0	0	0	0	0	0	0	0	0	0	2	4	2	0	0	0	5	1	3	1	0	0	0	0	0
Mp1g27420.1	1882	2306	2541	1105	1242	1239	774	810	923	1290	997	1004	2202	1920	2177	2942	2285	2775	1906	1953	1494	1457	1616	1636	1808	1285	1950	1619	1857	1832	586	579	691	1388	1274	1193	1301	1185	1227	1024	869	1097	582	605	712	572	483	487	2712	2685	2595	1879	1761	1691	1687	1612	1757	1394	1609	1595	1047	1135	1050	816	805	862	586	517	654	1062	1036	1049	1443	1481	1438	1152	1202	1373	1029	1077	1180	443	465	485	636	688	646	699	572	612	894	957	871	725	650	696	849	782	849	1043	1106	1162	971	948	1028
Mp1g27430.1	60	41	47	5	0	5	3	11	6	2	2	2	4	6	6	9	10	11	9	6	2	7	2	7	4	3	2	8	2	5	3	4	3	3	1	0	8	2	5	5	1	7	6	3	5	4	7	2	50	42	35	19	19	32	26	29	11	29	42	46	6	6	7	4	3	7	2	4	5	1	4	9	11	5	5	4	8	5	7	3	6	5	2	4	5	17	14	11	6	10	40	46	36	3	3	4	2	2	7	5	8	2	5	1	0
Mp1g27440.1	513	506	600	72	93	90	84	66	89	92	37	45	96	56	86	142	85	73	89	88	33	79	85	63	89	60	81	74	57	71	47	45	58	60	84	88	65	65	83	53	35	66	21	47	22	66	66	63	467	466	446	354	301	375	391	371	385	399	467	451	62	72	95	93	90	78	41	60	39	119	92	115	127	142	142	100	89	111	103	93	121	147	145	131	218	244	249	140	155	144	437	390	416	125	112	97	79	70	81	107	88	71	90	87	84
Mp1g27450.1	128	195	247	89	154	117	178	153	179	158	114	132	79	62	73	135	100	102	132	112	102	135	104	105	105	61	94	51	80	82	114	96	155	39	37	51	119	130	123	110	115	116	99	115	106	24	33	19	247	256	251	215	198	233	235	270	220	289	335	303	199	190	204	207	224	215	145	200	169	232	192	234	96	170	138	108	144	51	215	156	187	29	34	37	42	47	38	36	59	37	95	96	93	23	29	42	62	67	48	105	90	86	211	157	178
Mp1g27460.1	255	233	399	223	330	309	278	299	314	282	224	259	413	280	327	292	228	251	234	267	184	117	139	103	124	105	102	175	134	142	231	258	238	585	595	441	342	312	315	270	305	398	293	296	394	83	77	90	380	365	345	282	323	299	332	333	262	225	310	238	479	472	392	416	426	449	451	494	469	319	280	312	424	383	407	440	530	504	321	347	315	39	47	56	67	66	57	126	115	93	255	300	293	138	157	170	983	843	860	381	417	414	441	395	408
Mp1g27470.1	3050	3502	5005	3942	4634	4686	4761	4324	4737	4284	3817	4159	5381	4598	5626	4263	3328	3752	3409	3733	3120	1923	2069	2140	1611	1363	1531	2136	2219	2320	3687	3120	4210	8026	7828	6936	5148	5024	4893	4853	4972	5606	4154	4393	5741	1074	1170	1284	3891	3901	3603	3316	3216	3004	3411	3264	3205	2820	3266	2723	6521	6744	5971	6013	6084	6206	6678	6923	7128	4597	4438	4662	5071	4572	4968	5893	5767	5328	4612	5039	4963	750	820	851	1035	1108	1051	1751	1608	1497	3143	3171	3046	2074	2093	2272	11095	9545	10437	4798	4905	4985	5380	5400	5374
Mp1g27480.1	3945	4715	5524	4741	5482	5466	3606	3303	3806	4411	3632	4022	7945	7329	8897	5609	4102	5411	3497	3136	2583	2457	2365	2610	3071	2536	3429	3166	3609	3476	2224	2326	2787	3724	3315	3823	5554	4749	5265	4006	3313	4331	1735	1958	2045	728	678	763	7191	6964	6102	6748	6812	6226	5511	5218	5699	5088	6427	5168	2764	3147	2897	3155	3465	3589	2126	1879	2353	3824	3714	4122	3728	4201	4082	4520	4562	4936	4616	4780	5348	1012	1089	1102	1053	1220	1181	1015	1011	880	1356	1402	1255	2728	2793	2963	1899	1822	2031	3845	3994	4166	5080	4715	5681
Mp1g27490.1	2053	2187	3075	1617	2077	1953	2139	1930	2242	2034	1793	1794	2015	1660	1803	2319	1753	1811	2171	2159	1741	2200	1928	1985	1742	1637	1934	1305	1521	1489	1935	1626	2278	1992	1942	1885	2208	1881	1844	1838	1879	2222	1062	1090	1464	1208	1063	1139	2515	2540	2360	2759	2528	2511	3101	2960	2854	2633	3269	2803	1874	2019	1744	1746	2031	1985	1876	1836	2031	2375	2400	2582	2646	2636	2540	2707	2495	2260	2662	2905	2736	2028	1947	1784	1924	1933	2077	2142	1810	2048	2209	2196	2098	1906	2051	2106	1550	1544	1659	2164	2119	2530	2604	2530	2764
Mp1g27500.1	856	1021	1221	597	729	607	620	603	606	619	522	604	660	587	690	853	577	727	731	605	545	859	833	668	946	847	1097	829	922	943	531	442	610	698	754	688	808	656	684	595	587	674	362	379	441	525	514	603	1032	1104	938	921	970	893	965	917	1015	1032	1340	1058	560	549	550	625	639	733	508	434	530	689	619	642	660	697	768	763	833	820	702	715	701	864	821	831	899	931	943	829	749	728	1165	1024	1126	664	631	688	508	586	534	621	614	624	739	665	725
Mp1g27510.1	516	573	758	505	672	662	1019	878	1085	946	813	760	877	698	886	809	779	639	779	747	586	597	530	505	500	479	580	406	432	410	769	592	915	868	921	788	887	720	756	661	579	649	533	724	704	368	326	345	898	860	763	1025	1024	1067	1159	1227	1127	819	1172	977	1420	1462	1301	1425	1476	1635	1191	1124	1196	1543	1435	1582	1479	1479	1386	1216	1116	1364	1549	1518	1662	620	565	648	635	621	596	651	615	606	419	452	427	776	870	904	869	738	833	1338	1236	1387	1454	1275	1455
Mp1g27520.1	2	0	5	0	2	0	0	0	0	0	0	0	0	0	0	0	0	0	0	0	1	0	0	0	0	0	0	0	0	0	0	0	0	0	2	0	0	0	0	0	1	0	0	0	0	0	0	0	2	2	4	2	0	3	0	1	1	4	6	5	0	0	0	0	0	0	0	0	0	0	0	0	0	0	0	8	1	1	0	0	0	0	0	0	0	0	0	0	1	0	0	0	1	0	0	0	0	0	0	0	0	0	0	0	0
Mp1g27530.1	1374	1473	1804	1048	1315	1170	974	861	1002	864	774	793	1058	930	1138	1254	835	1067	1188	980	876	788	701	710	1002	879	1134	905	863	908	834	674	999	1132	1078	1050	1095	1141	1081	897	814	992	624	627	746	615	629	752	1733	1831	1645	1657	1636	1448	1610	1401	1491	2022	2548	1967	1105	1107	1151	1223	1194	1362	954	918	1126	1130	1039	1115	1128	1281	1149	1598	1607	1517	1276	1199	1341	1121	1276	1040	1486	1429	1475	1297	1258	1145	1384	1282	1412	1257	1071	1246	898	889	847	1195	1175	1285	1415	1239	1354
Mp1g27540.1	2	0	0	0	1	0	0	1	0	0	1	0	0	0	3	0	0	0	1	0	0	0	0	0	0	0	0	0	0	0	0	0	1	1	0	0	0	0	2	0	0	0	1	0	2	0	0	0	0	1	2	0	0	1	0	1	0	1	0	2	1	2	0	0	0	2	0	2	0	0	2	0	2	0	3	0	0	0	0	1	0	0	0	1	0	0	0	0	0	0	0	0	0	0	0	0	1	0	0	0	1	2	0	1	2
Mp1g27550.1	370	427	551	764	847	892	735	777	839	752	635	731	889	740	858	978	707	833	920	767	656	781	595	655	924	774	957	835	930	879	428	385	519	602	564	607	1060	951	940	997	1055	1108	344	370	452	1181	1182	1281	632	642	553	649	626	624	620	559	653	501	619	548	593	611	602	704	710	930	496	392	521	814	809	764	644	719	713	652	724	630	859	826	891	2212	2268	2199	2240	2545	2409	1960	1791	1567	891	790	781	2563	2717	2734	423	508	517	846	775	837	747	805	912
Mp1g27560.1	1138	1270	1565	497	628	608	676	617	641	523	481	450	490	438	531	536	437	443	563	571	473	336	351	352	397	322	414	278	308	276	453	393	540	1095	1158	908	607	527	539	359	247	332	922	1076	1198	331	338	373	1347	1296	1268	1237	1264	1101	1266	1170	1205	1462	1855	1418	1591	1553	1455	1473	1558	1655	1183	1050	1254	704	675	766	1307	1173	1187	1052	1013	1190	813	752	803	550	557	602	666	722	699	561	552	575	601	595	588	665	597	669	992	855	913	951	934	939	669	625	689
Mp1g27570.1	479	619	755	126	184	149	108	104	134	91	70	80	108	94	137	122	65	123	114	86	74	96	121	93	176	202	166	140	168	142	64	49	84	103	122	105	126	109	94	131	118	114	41	54	68	313	301	309	674	646	642	656	583	597	597	638	677	421	565	512	70	64	58	54	71	101	83	64	93	153	110	129	154	168	136	108	127	138	114	99	100	513	527	503	607	590	570	411	389	342	486	502	521	244	228	238	65	60	58	76	93	91	87	102	103
Mp1g27580.1	501	558	657	344	386	413	246	340	251	286	234	268	291	228	314	249	202	222	221	150	154	236	291	245	255	267	363	297	338	256	351	362	514	249	238	298	354	339	358	259	210	273	233	266	308	152	158	223	652	654	551	767	677	663	557	471	608	879	1165	850	409	356	325	290	306	328	692	774	777	316	316	274	273	315	343	870	965	687	395	455	473	378	412	367	395	450	401	513	414	356	191	172	228	159	128	140	341	370	349	409	353	358	636	663	679
Mp1g27590.1	1435	1776	2083	1142	1301	1251	967	1086	1161	1343	1020	1019	1715	1396	1668	1849	1504	1593	1619	1305	1172	1302	1277	1271	1464	1171	1549	1006	1215	1140	822	679	1007	1057	977	997	1394	1191	1183	1148	1086	1167	808	957	1001	483	351	483	2042	2014	1818	2123	2086	1971	1960	1813	2000	1803	2139	2067	1215	1365	1176	1074	1273	1200	872	854	934	1172	1258	1327	905	1157	1107	945	929	1080	1217	1265	1318	701	651	637	705	699	671	689	629	559	520	448	497	705	681	829	675	715	667	1066	1086	1060	1298	1136	1357
Mp1g27600.1	3482	3995	5141	2557	2739	2983	1953	1842	2168	2031	1746	1712	2213	1949	2191	2608	1979	2195	2371	2156	1750	2210	2017	2025	2960	2550	3311	2654	2893	2736	1304	1189	1594	2797	2945	2712	2210	2117	1976	2072	1881	2191	353	415	451	2291	2181	2346	4342	4317	3839	3694	3470	3500	3742	3380	3666	3071	3724	3479	597	654	638	601	698	654	709	789	782	2334	2240	2337	3125	2949	3225	2620	2679	2681	2233	2503	2090	5072	4757	4786	4171	4281	4250	3319	3133	3204	6577	5975	6106	1176	1118	1165	853	859	889	3056	2914	3153	2140	2147	2254
Mp1g27610.1	3693	4003	6277	2663	2968	3101	3769	3358	3820	3325	2963	3006	2665	2426	2863	3122	2411	2817	2895	2668	2166	2611	2263	2276	2551	2199	2707	2169	2388	2368	2646	2190	3149	5162	5597	4471	3303	3093	2924	2602	2378	2714	2632	2873	3423	1990	1933	2213	4620	4598	4095	4425	4308	3920	5201	4861	5035	4799	5968	4816	4290	4366	4042	3834	3884	4222	3330	3266	3791	4317	4230	4467	5693	5216	5458	4058	3943	4460	3837	3990	4007	4065	4118	3929	4132	4553	4325	3363	3045	2955	1483	1248	1355	2154	2112	2230	3753	3342	3468	4542	3890	4505	3541	3256	3641
Mp1g27620.1	49	55	70	103	70	102	142	156	146	131	137	117	154	105	111	119	121	126	125	96	101	144	137	141	88	91	108	78	115	110	72	71	102	121	123	106	130	118	57	110	92	102	45	85	59	58	52	80	68	75	56	69	60	63	58	87	65	52	93	68	126	123	107	105	118	113	89	95	106	133	181	157	207	201	208	110	105	125	173	173	144	88	51	72	82	62	59	80	93	67	41	40	43	71	36	66	59	84	56	167	147	166	192	152	150
Mp1g27630.1	3	12	2	9	4	2	2	4	3	6	3	1	0	0	0	0	0	0	1	2	0	0	0	0	0	0	1	0	0	0	2	6	5	2	3	2	0	4	4	3	0	5	0	1	1	0	0	0	4	3	5	22	6	10	8	14	22	19	33	23	1	3	4	1	1	3	10	16	14	4	1	1	9	14	8	8	8	9	7	6	8	0	0	0	0	0	0	3	1	0	0	0	1	0	0	0	15	16	12	19	14	15	2	3	1
Mp1g27640.1	73	99	95	187	255	283	329	310	277	482	574	593	51	59	69	135	154	169	181	212	119	23	29	34	16	20	23	4	8	25	201	206	278	172	177	180	216	211	187	74	69	85	225	246	249	4	3	5	136	182	133	143	176	151	182	179	214	209	252	169	445	439	454	487	456	460	2001	2455	2000	471	382	459	450	425	495	427	355	309	302	341	263	14	13	12	36	46	40	11	13	8	23	28	23	116	91	91	127	159	131	791	595	698	311	306	305
Mp1g27650.1	25	16	30	105	132	149	122	139	121	165	131	173	13	26	17	58	39	65	74	76	48	31	17	23	6	3	8	0	3	0	141	159	246	37	33	43	105	114	104	36	67	58	263	293	288	0	2	1	62	59	51	32	16	34	41	45	41	85	100	78	422	455	442	364	408	382	755	934	944	174	163	161	114	158	146	286	343	149	199	203	190	0	3	1	4	7	0	1	3	0	1	0	2	2	0	0	150	215	128	151	142	128	158	166	149
Mp1g27660.1	0	0	0	0	0	0	9	1	2	0	0	0	0	0	0	0	0	0	0	0	0	0	0	0	0	0	0	0	0	0	0	0	0	0	0	0	0	0	0	0	0	0	0	0	0	0	0	0	0	0	0	0	0	0	0	0	0	0	0	0	1	0	0	2	0	0	1	0	0	2	1	5	2	1	1	0	0	0	1	2	3	0	0	0	0	0	0	0	0	0	0	0	0	0	0	0	0	1	0	0	0	0	2	0	0
Mp1g27670.1	2136	2453	2963	1654	2072	1997	2390	2218	2286	2084	2057	2092	2040	1790	2215	2420	1843	2322	2352	2169	1780	1579	1316	1319	1665	1345	1681	1281	1273	1398	1858	1592	2282	2534	2334	2187	2195	1946	2023	1924	1853	2081	1519	1610	1863	1325	1479	1640	2997	2899	2609	3318	3064	2907	3302	3143	3229	2902	3668	2708	2871	2882	2615	3163	3247	3534	2594	2474	2986	2813	2735	2687	3051	2929	3014	3210	3262	3342	2720	2732	2914	1762	1950	1729	2348	2420	2386	2774	2769	2543	2693	2437	2608	4793	4549	5034	2321	2130	2247	2952	2870	3112	3066	2742	2992
Mp1g27680.1	14	6	12	0	0	0	0	0	0	0	0	0	0	0	0	0	0	0	0	0	0	0	0	0	0	0	0	0	0	0	0	0	0	0	0	0	0	0	0	0	0	0	0	0	0	0	0	0	3	2	3	0	0	0	2	0	1	4	3	4	0	0	0	0	0	0	0	0	0	0	0	0	0	0	0	1	0	0	0	0	0	0	0	0	0	0	0	0	0	0	5	3	2	0	0	0	0	0	5	0	0	0	0	0	0
Mp1g27690.1	877	1035	1291	639	735	706	953	865	951	879	844	920	802	795	823	1020	759	885	980	863	769	661	598	612	574	597	704	477	512	588	856	641	1084	823	761	790	865	742	861	774	783	903	595	737	799	415	428	475	950	1007	920	983	960	904	932	918	910	1154	1330	1199	1017	1073	960	1136	1193	1172	954	1032	1091	1060	1048	1071	981	979	977	979	1068	925	1053	1050	1090	559	547	568	699	728	636	726	623	690	910	873	838	1554	1611	1601	1494	1328	1517	913	815	948	1068	1030	1091
Mp1g27700.1	14	13	7	5	0	0	0	3	7	4	13	8	1	1	3	3	8	7	8	2	5	10	7	9	7	4	6	3	3	6	15	9	16	1	16	2	10	2	5	6	8	1	5	6	9	10	6	11	2	2	0	2	4	0	6	1	3	0	7	2	6	6	2	0	4	3	5	5	2	0	1	3	1	2	4	11	2	3	2	3	4	9	10	9	8	5	10	12	9	12	0	0	0	1	3	0	0	3	5	4	1	1	0	3	1
Mp1g27710.1	1761	1987	2311	1399	1694	1566	1276	1183	1306	1336	1270	1244	1265	1169	1354	1845	1276	1551	1630	1542	1141	1373	1181	1114	1495	1375	1644	1236	1235	1361	1155	1004	1349	1868	1837	1801	1578	1487	1504	1288	1318	1470	692	677	821	1249	1451	1555	2147	2271	2056	2226	2087	1920	2152	2043	1953	2205	2700	2100	1091	1235	1124	1217	1331	1383	1092	1120	1202	1528	1428	1344	1652	1670	1675	2195	2424	2207	1528	1520	1756	1996	2343	2292	2559	2528	2545	2731	2461	2213	2447	2145	2339	1813	1779	1941	1232	1196	1326	1696	1704	1826	1877	1793	1731
Mp1g27720.1	2290	2597	3458	4317	5090	4783	7184	8333	8036	4611	4391	4268	4983	4254	5137	7173	5952	6842	8613	7733	6350	4854	4092	3627	4602	4321	5123	3160	3216	3262	3652	3035	4076	3926	4417	3755	6894	6680	6698	5138	4277	4828	6138	7063	8409	4182	3588	4691	4309	4920	4071	3675	3396	3417	5576	5213	5618	3133	3768	2639	10148	10420	9335	10374	11758	11834	8627	8230	9083	6986	6664	6742	4948	5794	5652	4105	4370	3865	7236	7488	7110	5726	5853	5533	8545	9735	7657	7280	6423	4831	1693	1555	1925	11149	11073	12163	6958	6438	7072	4265	4098	3647	6565	5550	6461
Mp1g27730.1	17	8	9	19	20	19	21	25	37	15	17	20	11	7	16	35	28	15	30	23	16	9	23	12	15	5	7	12	7	16	9	3	12	12	17	18	17	28	15	23	10	9	12	13	4	13	16	12	17	12	11	20	12	6	27	12	15	12	13	12	8	11	9	12	10	12	6	4	12	12	11	17	21	26	19	16	12	15	21	21	26	21	7	17	15	11	20	23	14	17	16	20	21	19	25	30	11	16	8	6	16	13	28	18	9
Mp1g27740.1	961	1110	1459	847	989	1049	1075	1108	1130	972	715	906	843	682	873	1118	966	912	1095	987	889	1005	924	831	786	694	837	603	679	674	956	698	1039	906	954	863	1137	1009	967	990	914	928	671	747	1038	515	547	562	1313	1394	1245	1385	1291	1301	1450	1360	1407	1492	1790	1566	1208	1228	1136	1200	1199	1254	1040	1112	1180	1283	1272	1347	1136	1068	1086	1283	1327	1037	1321	1422	1400	1059	915	902	1034	1190	1133	1003	955	887	917	885	909	995	979	1115	1132	1120	1204	1018	875	1000	1271	1299	1329
Mp1g27750.1	1361	1511	1914	1374	1501	1448	1435	1395	1722	1305	1199	1264	1147	981	931	1410	1097	1140	1304	1274	1133	1289	1199	1206	1521	1376	1646	1421	1406	1437	1138	950	1289	1807	1681	1634	1619	1562	1483	1296	1393	1457	663	658	897	1250	1251	1338	1781	1901	1787	1740	1557	1616	1616	1487	1557	1579	1957	1869	971	1071	961	896	959	1066	1053	1098	1250	1610	1562	1565	1827	1639	1735	1954	1902	1930	1559	1704	1635	2173	2018	1902	2068	2106	2026	1986	1788	1833	2038	1958	1893	1350	1492	1516	1143	1118	1075	1758	1638	1708	1664	1653	1637
Mp1g27760.1	0	4	1	0	4	1	1	0	0	3	0	1	0	0	1	6	2	4	1	0	0	0	1	0	0	0	0	0	0	0	0	0	0	4	0	1	0	1	0	3	3	1	24	28	21	0	2	0	2	1	0	0	3	1	1	1	1	1	0	4	18	20	22	52	30	27	44	22	30	0	2	3	0	1	1	2	3	3	1	0	3	0	0	2	0	0	0	0	0	0	1	2	0	0	2	0	0	0	1	1	0	2	1	0	0
Mp1g27770.1	863	900	1417	592	600	675	799	779	905	670	617	702	596	600	582	821	670	766	764	759	610	1024	910	894	994	906	1121	868	936	920	634	504	751	813	869	699	933	829	627	642	629	731	432	463	577	1194	1174	1419	1032	1023	836	867	804	812	983	994	943	1025	1309	1157	765	906	842	945	1019	1028	656	676	660	920	946	1024	1010	923	930	817	705	719	1056	1055	1028	2664	2289	2223	2441	2696	2613	2060	1799	1894	2567	2487	2487	1938	1975	2063	913	1006	889	695	569	732	805	833	871
Mp1g27780.1	1332	1371	1983	732	875	891	595	518	643	648	622	707	618	553	728	618	485	584	645	622	500	329	311	235	297	250	342	339	331	326	648	548	751	947	921	889	557	560	592	627	754	754	483	447	554	1091	1049	1172	1833	1713	1662	1582	1432	1373	1374	1240	1246	1615	1993	1675	738	827	696	718	653	660	1346	1539	1501	862	752	704	1120	855	1012	1226	1263	1222	662	725	726	2518	2636	2440	2538	2826	2750	2829	2299	2351	3325	2980	3041	731	808	811	5143	4289	4833	1508	1310	1344	831	808	821
Mp1g27790.1	28	68	90	5	4	8	10	8	4	15	7	8	3	1	1	6	0	0	2	4	0	14	8	4	10	8	9	2	8	3	9	3	2	5	5	7	3	7	2	2	12	4	6	2	4	70	56	68	68	51	73	50	58	59	45	49	44	47	81	51	9	15	8	3	8	10	5	7	13	38	42	26	22	16	30	4	9	8	7	10	16	209	236	195	224	265	254	181	186	166	146	118	144	25	37	34	211	248	237	21	20	25	9	6	6
Mp1g27800.1	537	656	715	902	1017	1085	921	1038	1035	1256	1020	1020	1696	1280	1612	2009	1512	1758	1378	1278	973	1026	948	1053	1131	802	1282	1044	1164	1164	450	415	576	1138	984	1074	1110	1056	1083	878	777	992	517	544	617	418	384	473	1054	974	970	1200	1199	1070	1061	1044	1043	665	703	641	939	993	940	827	888	839	645	555	685	1172	1205	1188	1249	1428	1310	895	911	1086	1115	1148	1253	812	882	797	1005	1034	1002	837	763	766	613	631	683	666	584	646	745	718	684	1330	1363	1438	1113	1101	1286
Mp1g27810.1	255	200	291	94	120	110	121	97	104	112	114	111	96	76	97	93	95	118	84	80	70	121	108	123	177	141	175	196	223	193	87	75	102	105	102	115	102	92	101	96	100	116	55	88	103	373	358	407	222	246	197	301	289	251	236	258	249	230	307	271	95	106	100	98	73	99	106	108	103	181	160	124	153	136	138	118	120	123	129	138	102	1928	1888	1630	1648	1706	1912	1194	1112	1023	723	616	643	307	361	341	191	166	197	147	148	181	133	120	116
Mp1g27820.1	1024	1129	1454	1119	1255	1230	1044	1090	1112	1281	1179	1095	1268	1129	1308	1396	1036	1279	1150	1015	830	1281	1117	1054	1094	959	1130	1078	1072	1080	1362	1112	1460	1620	1450	1636	1512	1428	1398	1173	1261	1478	389	442	523	501	579	579	1399	1239	1160	1154	1095	1065	1003	971	907	1397	1734	1551	631	712	627	547	702	682	675	739	762	1114	977	1097	1313	1270	1301	1962	1995	1913	1270	1434	1231	1055	1012	962	1067	1171	1154	922	886	792	825	944	1101	631	694	671	863	991	1017	1542	1481	1531	1386	1391	1518
Mp1g27830.1	988	1168	1425	1987	2108	2109	1575	1716	1756	1617	1402	1581	3776	3307	4168	3044	2190	2734	1160	1031	925	830	794	709	1714	1500	1925	3887	3707	3926	1411	1499	1646	2282	1926	2013	2622	2418	2707	2686	2566	3055	4899	5125	5652	1913	1922	2141	1713	1593	1574	1619	1568	1459	1308	1308	1244	1356	1780	1416	6817	7040	6675	5702	6136	6799	7541	7587	8453	1487	1442	1473	1680	1541	1758	2546	2450	2119	2008	2034	2126	2994	3209	2788	2983	3085	2963	2638	2581	2324	2534	2432	2603	8081	7986	8385	9565	10004	8429	1687	1714	1747	2513	2431	2568
Mp1g27840.1	2839	3249	4080	1798	1897	2000	1449	1398	1343	1342	1135	1209	1528	1345	1448	1674	1342	1473	1530	1440	1182	1366	1374	1368	1982	1582	2092	1755	1872	1802	1351	1063	1467	2667	2972	2284	1523	1410	1403	1460	1338	1509	1152	1339	1616	1952	1807	2137	3425	3457	3057	3355	3132	3034	3115	3178	3217	3183	3716	3305	1441	1485	1484	1274	1421	1444	1746	1691	1803	1471	1521	1632	2425	2176	2367	2246	2150	2333	1631	1702	1605	3941	3775	3588	4232	4432	4548	3142	2822	2510	3882	3618	3530	2244	2170	2261	1845	1934	1938	1942	1765	1945	1465	1463	1426
Mp1g27850.1	4397	4874	5877	3160	3768	3894	3623	3706	3333	3318	2909	2970	3670	3422	4276	3733	3018	3407	3740	3212	2719	3341	2857	2693	3960	3241	4142	3751	3959	3737	2760	2210	3289	3959	4180	3746	3961	3615	3690	3477	3106	3385	2858	3270	3372	4407	4301	4633	6536	6319	6601	5823	5804	6255	6574	6140	6796	6842	8619	7329	4744	4883	4583	5329	5919	6455	5503	5432	5456	5006	4786	4812	5247	5256	5175	5886	5584	6023	5381	5146	5466	11181	11805	11291	11952	12349	11810	9765	9308	9270	10521	9571	10499	9399	9945	9211	6220	6115	5753	4798	4985	5013	5658	4842	5508
Mp1g27860.1	915	1040	1327	744	967	857	895	1007	897	1015	856	909	1668	1561	1645	1107	867	986	754	623	534	274	230	193	369	362	402	449	467	488	767	688	1019	1391	1251	1301	1025	905	951	806	721	789	1462	1495	1725	606	643	710	1173	1189	1113	942	918	1022	1013	944	1108	1054	1286	1162	2216	2496	2362	2041	2050	2249	2018	2063	2163	1175	1115	1150	1382	1468	1466	1667	1743	1591	1109	1234	1201	1150	1053	1005	1110	1118	965	969	905	817	849	740	883	1582	1586	1616	2528	2098	2351	1577	1508	1525	1243	1268	1231
Mp1g27870.1	146	152	213	73	90	104	113	124	106	126	101	97	210	147	181	93	78	87	64	71	51	49	54	41	112	91	88	108	103	114	65	53	86	189	165	165	73	84	94	80	65	73	49	55	66	71	48	85	175	206	174	174	169	169	189	137	179	130	142	127	108	116	89	97	110	115	67	64	69	149	134	128	171	166	175	132	119	146	139	152	160	93	92	50	98	113	104	79	78	93	40	38	42	74	110	98	39	68	54	138	145	153	109	126	131
Mp1g27880.1	673	779	837	917	984	1034	982	1028	1008	1041	871	875	1367	1246	1435	1416	1018	1198	1077	950	783	867	833	784	1318	1193	1447	1484	1789	1603	576	502	629	1622	1616	1582	1178	1050	1014	977	896	965	700	766	818	967	889	1043	767	902	794	645	702	646	750	716	754	530	537	515	1251	1459	1226	1181	1252	1235	858	791	893	1066	972	1045	1341	1387	1415	1184	1045	1250	950	1078	1096	1398	1435	1452	1450	1460	1420	1267	1066	1028	780	711	778	675	707	644	1096	1049	1002	1223	1295	1152	931	956	979
Mp1g27890.1	911	953	1331	562	714	721	1011	913	1017	829	819	853	669	633	778	963	663	773	802	760	593	601	540	469	681	679	770	493	572	584	668	511	899	873	949	839	790	628	759	835	717	774	960	929	1165	1772	1873	2112	1088	1098	914	857	882	889	1161	1053	1111	1109	1393	1136	1875	2002	1758	1760	1672	1749	1174	1143	1403	1206	1143	1228	1378	1376	1319	1180	1201	1121	1025	1005	1175	2366	2280	2250	2402	2458	2384	2969	2646	2185	1951	1665	1966	2223	2258	2425	928	834	900	1349	1158	1311	1025	1000	1057
Mp1g27900.1	0	0	1	0	0	0	0	0	1	0	1	0	1	0	2	0	1	0	0	1	0	0	0	0	0	0	0	0	0	0	1	0	1	0	0	0	0	0	0	0	0	0	3	2	2	0	0	0	1	2	1	2	3	1	0	0	0	0	0	1	0	7	1	5	2	1	0	4	1	0	0	3	0	0	1	0	1	0	2	0	1	0	0	0	0	0	0	0	0	0	0	0	0	0	0	0	1	0	1	0	0	0	0	2	0
Mp1g27910.1	2906	2734	4149	2623	2808	2811	2837	2777	2965	2259	2200	2637	1976	1925	2207	2499	2206	2367	2267	2117	1835	4723	4343	4135	4194	3890	4317	2937	2898	2924	3178	2807	3894	2992	2941	2590	2698	2592	2573	3459	3154	3416	2451	2599	3134	5459	4950	5579	3537	3522	3135	2774	2636	2704	2797	2545	2901	3488	4420	3740	3892	3984	3718	3628	3578	3712	4505	4567	5041	2853	2699	2654	3352	3114	3580	4167	4185	3379	3098	3290	3490	7477	7312	6838	7112	8143	7444	9234	8268	7664	4150	4185	4438	1814	1997	1994	3514	3144	3390	2217	2387	2463	3027	3123	3173
Mp1g27920.1	16	22	28	39	37	33	41	29	38	53	65	116	30	28	36	26	17	26	58	35	30	42	33	53	34	47	51	27	23	55	14	12	31	47	25	24	36	22	42	120	278	203	22	25	21	9	9	12	26	35	31	28	22	31	37	50	83	31	38	35	26	17	25	24	31	23	20	28	30	23	28	47	80	37	49	27	43	24	27	32	38	22	36	41	39	43	64	37	35	21	4	2	4	15	7	3	13	9	17	65	56	53	42	51	35
Mp1g27930.1	19	20	24	23	33	37	71	29	55	27	30	39	37	24	48	63	54	70	82	65	67	44	42	40	31	30	28	28	34	32	23	16	27	43	17	29	38	56	40	74	91	82	24	25	38	263	274	277	17	31	27	20	9	26	32	32	40	17	28	32	74	75	69	58	85	66	28	41	36	62	47	54	69	46	56	29	39	30	51	61	65	380	411	418	459	438	465	341	309	351	67	62	64	132	168	171	117	124	103	30	25	35	40	55	60
Mp1g27940.1	4	7	12	8	13	7	13	18	11	9	28	47	17	21	12	14	5	21	25	9	6	32	22	27	41	30	39	31	29	48	16	8	19	3	8	3	15	12	21	53	90	63	19	15	30	44	34	44	15	8	14	13	13	16	23	26	46	18	20	28	32	24	37	24	23	31	34	47	34	17	14	25	11	34	28	9	8	9	14	20	16	100	85	154	119	135	127	123	121	108	7	37	27	108	131	127	14	24	11	11	13	22	19	17	23
Mp1g27950.1	11	16	31	6	20	28	13	23	17	18	19	15	31	22	39	16	13	27	35	15	26	26	18	21	33	33	44	37	44	21	18	22	21	17	22	20	23	22	22	19	25	19	17	17	13	19	21	26	20	22	17	12	14	21	34	30	35	9	24	19	13	5	6	14	19	17	25	28	32	25	27	18	45	34	45	30	25	31	24	32	31	43	28	49	44	52	56	70	64	42	20	17	22	28	74	45	17	28	23	13	33	11	18	27	31
Mp1g27960.1	97	130	110	86	130	132	202	156	159	147	192	316	105	88	117	165	144	136	197	141	99	73	65	66	97	69	86	77	64	77	70	57	105	166	154	167	135	124	115	166	200	126	188	211	205	169	138	161	193	186	169	100	119	170	217	178	251	91	111	180	246	215	230	269	290	325	316	296	331	264	232	262	326	335	291	211	216	224	213	222	192	346	401	398	483	611	501	361	350	308	128	114	151	597	651	616	652	596	544	145	144	188	153	166	218
Mp1g27970.1	9	15	19	15	21	22	37	43	34	19	18	20	21	17	24	37	25	27	37	39	33	28	15	19	16	25	14	19	24	18	15	13	20	7	6	8	32	25	26	29	13	23	7	8	16	32	34	37	37	12	10	19	13	17	24	20	28	12	19	11	9	18	16	15	12	12	23	8	8	36	35	39	37	39	39	16	13	8	41	49	28	80	76	66	63	84	85	70	68	51	6	5	8	49	42	67	8	9	7	20	22	24	27	29	24
Mp1g27980.1	10	9	16	10	8	22	20	21	19	11	18	29	17	5	8	25	5	10	16	10	22	23	13	12	19	16	10	22	28	26	57	40	40	12	8	6	16	22	18	11	16	16	6	7	11	12	11	21	5	13	8	16	12	11	13	14	12	14	31	19	9	14	4	11	17	9	52	56	67	38	37	43	14	12	18	29	28	12	15	28	24	11	5	22	8	12	7	32	19	30	8	8	4	3	13	13	205	185	200	28	25	38	20	47	30
Mp1g27990.1	35	21	42	22	28	27	34	34	32	27	9	25	37	18	46	26	23	36	23	23	19	44	25	28	54	49	69	43	64	39	33	41	27	23	19	29	23	42	30	59	113	56	9	24	33	102	89	82	19	24	15	25	9	26	13	13	20	43	54	40	32	25	33	41	36	46	38	77	67	62	42	29	25	36	24	28	43	26	36	41	17	125	109	112	160	124	104	131	122	115	54	65	89	46	61	53	251	270	311	42	24	21	42	31	29
Mp1g28000.1	154	204	251	394	366	427	162	192	188	190	179	183	90	66	81	205	183	203	262	252	167	542	532	512	814	830	809	634	578	585	260	275	277	207	217	157	269	278	225	702	954	807	127	195	153	431	418	520	191	207	216	120	113	117	98	101	117	192	260	200	91	104	99	107	106	120	649	763	701	175	189	130	201	189	213	468	535	312	175	230	225	243	232	235	264	248	234	650	560	550	321	361	420	308	364	418	1132	1285	1234	368	387	346	366	378	326
Mp1g28010.1	24	21	14	9	21	21	23	6	11	17	18	12	20	10	7	5	0	5	3	3	7	6	0	2	19	25	24	31	26	24	11	13	9	49	66	68	17	27	9	12	22	8	5	7	6	3	5	5	14	8	5	22	17	24	30	27	32	17	42	23	16	7	10	11	15	13	9	7	15	38	20	41	43	49	51	35	56	52	20	16	23	5	8	3	14	15	8	15	8	6	31	56	28	1	1	0	11	19	12	55	60	55	13	19	18
Mp1g28020.1	2	5	0	5	1	5	0	2	5	1	3	0	6	16	3	5	4	3	1	1	2	5	9	1	4	11	3	7	7	9	1	2	0	3	0	0	1	5	5	6	2	6	1	1	2	2	6	8	3	5	4	0	2	2	2	1	0	2	5	3	0	0	1	3	2	0	7	8	7	4	0	3	5	4	6	1	4	1	2	2	3	7	5	1	10	2	16	5	6	9	0	2	6	2	8	5	4	11	2	2	4	0	2	5	3
Mp1g28030.1	1699	1915	2164	3214	3579	3572	2785	2900	3020	3020	2727	2750	3345	2851	3372	3419	2335	2992	2462	2401	1937	2254	2125	2032	3518	3225	3499	4106	3861	3969	2254	1892	2459	4200	4578	4306	4193	4065	4028	3869	3388	3656	2039	2116	2452	2427	2535	2826	2254	2460	2216	1983	2025	1795	1883	1746	1823	2086	2439	1775	2762	2794	2558	2325	2610	2769	4041	4309	4333	2552	2605	2392	2637	2585	2715	3647	3711	3779	2965	3090	3012	2438	2728	2377	3256	3332	2865	3769	3595	3594	2705	2601	2768	2678	2899	3029	3881	3983	4093	3042	3237	3140	3511	3413	3588
Mp1g28040.1	333	397	558	167	178	228	103	104	131	118	108	99	145	79	128	79	82	77	68	84	66	37	37	34	43	66	55	42	66	44	186	171	231	443	518	391	107	104	129	110	72	139	201	233	240	58	52	65	347	375	349	241	237	267	153	171	153	267	370	293	356	423	429	253	227	276	525	583	558	171	142	175	876	398	580	559	576	385	145	172	171	51	45	60	76	105	102	65	45	63	73	60	55	18	15	26	605	731	511	362	356	318	199	231	221
Mp1g28050.1	839	849	1192	354	455	468	407	496	484	387	340	395	360	280	323	512	451	427	494	384	376	554	553	508	675	547	707	514	563	508	406	309	507	466	503	391	446	444	384	534	458	468	345	393	384	387	506	526	961	993	961	937	949	893	1001	861	928	1086	1503	1279	576	665	571	515	560	566	604	593	674	570	564	534	700	636	660	608	650	633	546	644	590	901	835	829	877	944	903	842	773	755	911	855	831	476	540	527	382	362	372	519	555	599	597	557	627
Mp1g28060.1	427	424	521	325	389	350	304	312	337	321	276	256	375	293	351	419	376	371	395	325	336	526	469	479	528	507	585	513	500	525	391	297	394	411	392	378	395	370	360	358	299	344	298	329	395	368	339	381	501	526	495	505	455	417	431	488	421	418	538	438	527	449	497	468	469	514	366	315	413	314	264	303	467	446	452	464	442	468	395	365	418	558	551	548	577	668	613	490	503	442	494	443	491	469	425	445	607	602	571	376	324	382	420	376	378
Mp1g28070.1	669	758	1099	600	669	667	633	633	802	650	642	628	694	498	597	883	643	762	700	573	530	691	708	684	619	511	666	547	616	642	646	444	695	543	554	536	777	828	699	628	636	791	419	489	571	498	497	514	1106	1056	909	973	926	880	1095	1005	1050	785	1007	906	643	747	742	728	751	847	522	561	635	711	646	677	569	572	576	680	670	674	745	808	806	792	758	764	700	743	855	663	561	610	750	730	772	1008	866	890	655	636	630	610	580	584	842	800	857
Mp1g28080.1	1698	2030	2241	812	936	926	663	529	652	560	506	561	553	548	653	808	593	805	773	691	508	587	520	479	605	536	660	577	567	619	503	482	611	835	864	930	858	750	769	709	709	787	276	293	317	723	778	767	2208	2233	2034	1943	1824	1829	1958	1758	1872	1809	2153	1706	527	576	619	619	657	720	512	492	551	647	633	646	784	842	787	976	1142	932	727	714	770	1597	1582	1579	1735	1832	1885	1495	1352	1342	3855	3919	3737	1240	1144	1252	595	562	592	785	826	910	821	695	849
Mp1g28090.1	20	40	26	23	18	12	26	11	20	11	7	13	9	16	11	11	4	17	19	6	3	1	6	4	6	6	16	11	3	10	17	21	23	23	14	11	10	10	8	8	3	4	12	6	8	2	2	7	32	21	23	46	30	26	54	38	61	29	46	46	20	17	13	10	12	39	22	38	27	19	14	28	13	29	23	34	30	37	29	26	30	3	1	4	8	11	7	5	2	0	12	5	9	1	1	5	21	15	23	7	14	11	19	24	45
Mp1g28100.1	62	105	113	77	78	80	63	44	60	81	94	91	72	47	84	80	51	43	60	92	51	118	75	62	115	110	144	128	113	105	111	101	126	69	51	65	99	105	99	66	60	64	51	84	79	158	135	192	25	32	32	43	38	41	42	65	69	82	94	86	90	109	94	100	76	83	250	215	275	137	146	88	121	114	127	129	191	128	74	99	78	116	176	162	166	175	161	496	637	385	107	71	115	109	157	195	71	80	86	229	231	194	178	175	144
Mp1g28110.1	4560	4698	7030	2802	3373	3317	5558	4685	5363	4720	4480	4575	3282	2663	3358	3720	3119	3314	3549	3481	2826	3254	3104	3185	2563	2140	2704	1846	2019	1966	5052	4116	6060	6977	7534	6127	3769	3284	3163	3315	3168	3491	3336	3658	4246	2101	2233	2461	5541	5326	4971	6120	5747	5661	6673	6485	6275	6681	8501	7155	6880	7544	6801	6795	6912	7405	9140	10260	10529	6668	6526	6827	8544	6691	7794	7697	7434	7719	6635	6822	6722	3946	3771	3827	4357	4840	4765	4175	4098	3895	4247	3999	4009	3767	3849	4069	10852	10399	12063	6828	6039	6891	5914	5591	5767
Mp1g28120.1	325	352	494	403	394	464	592	577	598	460	386	379	374	303	339	529	424	407	576	507	394	479	383	360	340	275	276	172	274	224	404	385	539	256	309	312	505	448	416	452	396	406	390	487	574	188	183	189	518	486	514	547	498	550	668	691	623	501	505	547	737	819	760	847	991	929	676	728	742	760	692	802	621	718	707	629	604	419	753	785	768	270	212	236	314	299	257	352	332	309	478	430	411	416	508	506	534	623	480	441	385	434	610	680	707
Mp1g28130.1	201	177	329	1163	1229	1429	1031	1137	1163	669	464	483	696	621	690	718	508	510	742	645	575	597	732	692	748	677	799	635	649	662	1990	1881	2317	190	152	212	1409	1271	1149	1231	979	1132	787	978	1105	11	9	7	245	262	214	152	126	144	123	141	126	547	806	557	686	596	610	773	823	822	2565	2982	2812	1058	1139	1015	242	403	343	1930	2281	981	1557	1935	1749	14	6	14	60	103	65	81	67	114	4	5	9	35	28	35	1373	1457	1355	176	214	186	2443	2527	2410
Mp1g28140.1	12	5	8	20	15	14	21	23	34	5	10	6	13	1	12	15	4	3	1	8	8	13	8	14	14	5	12	5	7	11	48	47	66	1	3	2	13	25	13	16	16	18	13	10	9	0	0	0	7	12	7	10	4	1	6	6	5	14	25	13	3	4	5	15	12	9	63	54	41	22	22	24	4	6	7	53	98	34	28	53	45	0	0	0	1	4	5	10	3	2	4	0	0	2	0	0	13	13	12	4	7	9	75	63	51
Mp1g28150.1	2	2	0	0	0	1	0	0	0	0	0	2	0	5	0	1	4	0	1	0	0	0	0	0	0	0	0	1	0	0	1	0	0	1	2	0	0	0	1	2	0	2	0	0	1	0	0	0	0	0	0	0	0	0	0	0	0	1	0	0	0	0	0	0	0	0	0	0	1	0	0	0	1	0	1	0	1	1	0	0	0	0	0	0	0	0	0	0	1	0	0	0	0	0	2	0	4	1	0	0	0	0	0	2	0
Mp1g28160.1	249	291	423	303	392	359	372	424	449	449	372	413	437	298	456	484	376	481	411	411	314	211	262	198	205	194	211	151	216	152	235	151	226	288	228	312	361	346	317	265	320	366	158	173	214	75	97	85	337	338	358	406	381	336	380	396	390	252	383	262	280	333	279	264	267	249	123	102	144	369	394	351	395	401	397	272	270	293	372	455	481	103	119	104	136	169	115	156	141	146	67	57	78	72	110	76	144	125	150	470	439	466	384	393	398
Mp1g28170.1	39	59	73	13	24	27	33	14	41	22	18	30	21	23	26	22	16	42	17	15	11	7	3	9	17	2	14	6	8	15	10	12	29	44	32	29	31	15	21	11	8	12	35	34	36	5	5	8	61	74	47	67	69	80	60	69	75	46	41	37	48	45	34	26	45	35	18	17	28	40	27	23	48	40	40	21	25	38	40	33	30	35	25	20	14	31	13	17	12	21	15	12	16	21	27	21	27	16	13	35	32	38	25	19	23
Mp1g28180.1	131	133	180	52	48	54	57	67	86	88	102	81	39	33	64	47	30	30	50	45	45	38	39	39	18	32	16	20	14	13	75	77	106	86	49	39	61	50	39	51	42	60	44	78	113	27	31	27	146	155	132	156	192	150	152	148	153	120	162	93	62	69	82	55	42	60	113	89	100	57	72	59	64	65	75	110	123	88	92	79	86	22	37	31	44	31	43	33	38	44	23	14	22	111	105	117	62	60	88	104	123	130	85	123	100
Mp1g28190.1	5	7	9	38	32	27	43	28	32	40	46	36	12	15	20	28	37	42	31	19	14	54	40	52	77	79	114	89	88	61	34	33	60	22	32	11	45	34	32	27	39	39	4	1	10	97	112	88	17	14	3	4	9	8	12	8	6	14	17	11	16	21	10	7	16	11	19	25	12	31	38	28	31	15	16	51	39	47	43	46	41	77	115	95	87	115	94	163	131	129	28	23	27	104	84	99	13	18	19	110	91	87	27	38	64
Mp1g28200.1	0	0	0	0	0	0	0	0	0	0	0	0	0	0	0	0	0	0	0	0	0	0	0	0	0	0	0	0	0	0	0	0	0	0	0	0	0	0	0	0	0	0	0	0	0	0	0	0	0	0	0	0	0	0	0	0	0	0	1	0	0	0	0	0	0	0	0	0	0	0	0	0	0	0	0	0	0	0	0	0	0	0	0	0	0	0	0	0	0	0	0	0	0	0	0	0	0	0	0	0	0	0	0	0	0
Mp1g28210.1	73	96	130	107	103	129	226	140	151	43	38	66	69	53	74	66	54	52	48	61	54	50	49	62	58	60	64	48	59	43	51	59	77	59	66	89	118	108	127	75	67	81	48	63	63	2	1	18	107	91	94	100	62	89	123	142	111	78	116	97	83	80	66	138	163	153	61	62	72	129	108	120	136	185	153	92	109	83	206	182	207	7	8	13	32	27	45	8	20	6	10	25	25	16	15	13	61	51	44	59	56	77	122	150	126
Mp1g28220.1	1143	1167	1790	1384	1775	1609	2599	2540	2691	2280	1934	2121	2084	1760	2154	2345	1940	2038	2199	2200	1898	1881	1726	1769	1494	1279	1618	1039	1120	1161	1980	1525	2326	1855	1797	1656	2325	2138	2021	2134	1857	2167	1742	1907	2410	960	849	987	1571	1528	1277	1623	1566	1463	1719	1713	1609	1543	1969	1721	2962	3022	2757	2828	2907	3122	2713	2765	2794	2887	2802	2840	2295	2475	2374	2132	2269	1944	2850	2910	2951	1334	1338	1229	1592	1597	1670	1468	1313	1250	677	686	729	1576	1812	1809	2324	2238	2198	1948	1729	2036	2650	2548	2856
Mp1g28230.1	0	0	0	0	0	0	1	0	0	1	0	0	0	0	0	0	0	0	0	0	0	0	0	0	0	0	0	0	0	0	0	0	0	0	0	0	0	0	0	0	0	0	0	0	1	0	0	0	0	0	0	3	1	0	0	0	0	0	0	0	0	0	0	0	0	0	0	0	0	1	0	0	1	0	0	0	0	0	1	0	0	0	0	0	0	0	0	0	0	0	0	0	0	0	0	0	0	0	0	2	0	0	0	0	0
Mp1g28240.1	2959	3431	4418	2664	3053	3118	3877	4017	3712	3425	3214	3012	2410	2107	2734	3227	2765	3074	3906	3400	2904	1304	1174	1130	1148	1031	1230	822	932	864	2773	2369	3512	2878	2728	2589	3515	3109	3172	2172	1566	1877	4028	4156	4686	2555	2152	2843	4190	4401	3961	4400	4451	4401	4614	4337	4397	3797	4772	3606	7363	7722	7088	6746	7081	7301	4313	3910	4968	4472	4203	4554	5253	5820	5447	5026	4860	3785	4686	4557	4680	3296	3194	3176	3765	4454	3566	4373	3773	3164	2173	2324	2699	2668	2891	3108	1325	1094	1019	4522	4172	4000	4946	4728	4954
Mp1g28250.1	1	0	2	0	0	0	0	0	0	0	0	0	0	0	0	0	0	0	0	0	0	0	0	0	0	0	0	0	0	0	0	0	0	0	0	0	0	0	0	0	0	0	0	0	0	0	0	0	1	1	0	0	0	0	0	1	0	0	3	0	0	1	0	0	0	0	0	0	0	0	0	0	0	0	0	0	1	1	0	0	0	0	0	0	2	2	0	1	2	0	0	0	0	0	0	0	2	4	0	1	0	0	0	0	0
Mp1g28260.1	0	0	0	2	0	3	1	3	1	1	0	0	1	0	0	0	0	6	3	2	0	2	0	4	0	2	0	0	1	1	0	0	2	0	1	1	0	0	1	2	0	0	0	0	2	3	4	0	0	0	0	0	0	0	0	0	0	0	0	1	0	0	0	1	1	0	0	0	0	0	1	1	0	2	1	2	0	0	6	7	1	0	2	0	0	3	4	0	0	4	0	0	0	0	0	0	0	0	0	0	0	0	1	2	0
Mp1g28270.1	325	340	451	195	194	227	222	244	260	255	266	288	277	221	166	224	178	213	233	240	205	237	204	214	284	198	288	192	170	212	293	212	348	232	267	248	197	177	193	186	185	211	161	197	218	193	194	235	349	372	318	358	317	306	366	347	381	463	592	556	350	381	339	314	375	421	381	402	435	327	287	274	295	325	312	357	371	346	310	317	341	262	305	315	364	337	339	335	280	273	274	215	241	336	343	313	298	302	350	314	319	312	325	273	290
Mp1g28280.1	1	2	1	1	2	0	0	0	0	3	0	0	0	0	0	0	3	1	0	2	1	1	0	0	2	0	1	0	1	0	3	3	3	1	0	1	1	2	6	0	1	0	1	1	2	1	2	4	0	2	0	0	0	3	0	4	2	1	4	2	4	3	2	3	3	1	1	8	4	4	1	2	3	1	2	1	1	0	1	1	2	3	8	4	3	4	9	2	4	0	3	0	0	11	4	2	7	5	2	2	3	4	0	4	0
Mp1g28290.1	283	324	453	271	322	318	312	298	297	308	303	313	267	240	302	396	276	341	333	319	264	390	409	418	335	329	412	289	326	380	250	252	312	298	330	304	367	345	350	352	281	427	109	122	127	419	420	558	381	352	346	353	282	292	338	278	331	392	421	397	196	220	167	237	219	203	249	289	256	333	337	374	304	306	333	329	393	340	376	390	320	709	657	677	631	706	629	580	548	615	463	471	463	241	215	240	259	236	287	311	260	356	349	338	409
Mp1g28300.1	2816	3137	3982	5772	6694	6490	8410	7213	7291	7947	8937	9177	4274	3669	4653	5201	3777	5064	5625	5185	4294	3140	2994	2971	4728	4297	5095	4317	4109	4992	11879	10176	13493	8202	10591	6692	6093	6026	6609	6131	7015	7304	9550	10797	12579	6836	7066	7976	4370	4244	3768	5036	4709	4366	4629	4467	4260	6211	7864	5577	14058	14498	13441	13455	13866	14669	58160	60683	53874	9083	8403	6657	7953	9312	9238	16731	19277	14554	8217	8430	8680	7893	9389	8352	9422	9471	8846	13550	12735	11400	4647	4309	4737	9358	9960	10366	16620	18406	21002	15682	13846	14550	11369	11218	11818
Mp1g28310.1	899	923	1334	638	750	714	553	546	622	549	538	525	569	461	597	628	427	523	620	609	495	628	581	571	667	597	771	506	527	502	618	453	712	617	647	640	618	523	574	516	396	458	223	246	320	240	253	339	1085	1073	998	1040	938	970	1012	917	977	921	1251	964	406	402	369	384	441	451	417	466	500	518	596	649	671	702	778	855	868	783	654	620	766	431	417	318	543	567	637	526	496	485	1464	1492	1516	341	368	312	377	468	443	717	800	784	746	713	802
Mp1g28320.1	2701	3089	3517	2067	2306	2175	1395	1738	1672	1671	1291	1414	2020	1756	2181	2162	1889	2192	2167	1784	1592	3195	3123	2998	4758	4125	5211	4735	5084	5054	953	1027	1192	2143	2040	1953	1844	1891	2020	2224	1763	2161	579	703	721	3469	3183	3709	2828	2815	2794	2962	3003	2911	2680	2490	2711	2698	3337	2928	783	838	718	915	1058	1050	550	583	703	1591	1597	1615	1916	2046	2011	2030	1935	2171	1754	1699	1694	6880	6728	6329	5462	5906	5206	4954	4797	4301	5218	5095	5334	2636	2540	2581	1068	1129	1209	1813	1785	1845	1770	1637	1900
Mp1g28330.1	353	371	496	290	282	314	293	296	318	297	265	223	201	214	218	371	239	274	347	331	237	347	305	296	327	283	392	267	316	313	233	254	286	359	299	287	299	268	301	293	269	312	260	269	369	328	341	395	437	414	417	445	414	418	417	369	479	453	519	453	465	508	466	474	463	494	392	419	464	341	310	344	405	362	358	422	409	403	440	375	469	634	621	588	586	678	650	585	515	517	225	220	257	392	363	399	347	351	337	331	313	334	304	370	410
Mp1g28340.1	1503	1501	2207	1601	1740	1837	1576	1631	1668	1590	1405	1418	1526	1416	1699	1836	1486	1755	1771	1752	1355	1620	1539	1533	1628	1313	1509	1125	1183	1232	1145	945	1361	1711	1670	1703	1920	1865	1827	1808	1948	2070	945	1095	1304	1388	1307	1491	2290	2034	1917	2128	1946	1835	1972	1918	2004	1747	2170	1752	1483	1505	1387	1323	1331	1389	1416	1500	1535	1519	1542	1595	1610	1599	1550	1695	1630	1662	1828	1863	1689	1740	1753	1710	1854	2050	2034	1941	1637	1525	1163	1217	1243	2188	2393	2363	1758	1628	1662	1808	1849	1825	1707	1560	1753
Mp1g28350.1	29	27	41	16	7	21	18	11	8	18	19	16	18	19	14	15	10	13	15	17	10	15	17	5	11	4	6	2	7	7	23	26	36	11	16	16	12	11	13	16	12	14	173	174	242	2	2	6	42	36	30	50	27	45	59	66	48	37	42	38	300	310	305	283	246	235	514	441	534	24	21	25	20	26	23	51	35	26	35	35	34	8	0	1	5	1	10	5	9	0	0	3	1	2	7	5	44	36	24	28	32	23	34	15	31
Mp1g28360.1	10	12	18	282	420	360	621	667	609	503	393	372	224	205	214	402	332	277	721	592	419	504	474	449	371	291	366	152	267	240	349	310	533	47	32	41	537	455	419	411	316	385	416	428	422	2	4	3	138	143	125	238	208	231	330	370	399	106	158	119	674	634	628	929	939	900	708	743	739	851	754	916	290	516	345	319	309	98	823	720	860	22	23	41	27	47	29	50	36	41	1	0	7	31	15	18	105	179	67	290	295	289	844	659	765
Mp1g28370.1	1211	1386	1745	954	1026	1089	804	787	879	865	780	788	847	852	929	971	680	881	991	863	720	647	634	714	872	752	916	688	806	756	726	609	834	989	1092	1009	914	862	836	653	605	626	517	554	631	692	707	759	1800	1737	1497	1923	1879	1734	1784	1783	1870	1629	2027	1653	806	786	782	795	947	1001	1111	1176	1044	991	985	954	1140	1218	1187	1219	1355	1370	1055	1072	1100	1472	1404	1405	1441	1572	1664	1297	1195	1135	1073	1093	1121	1556	1645	1612	452	579	633	1107	1147	1110	1058	956	1020
Mp1g28380.1	1150	1351	1624	1374	1403	1422	1574	1559	1681	1644	1429	1504	1265	1139	1375	1986	1575	1711	1843	1559	1302	1527	1472	1278	2035	1820	2314	1906	2083	2043	1835	1548	2001	1495	1554	1300	1684	1542	1570	1622	1453	1618	1094	1140	1362	2402	2447	2722	1502	1608	1575	1487	1410	1293	1330	1299	1307	1538	2118	1704	1701	1715	1551	1506	1655	1697	3861	4323	3510	1937	1776	1807	1402	1533	1745	2077	2203	1909	1740	1844	1995	4874	5094	4830	4091	4511	4498	3893	3525	3477	1688	1748	1790	4177	4237	4304	1658	1687	1820	1811	1663	1787	2083	2015	2211
Mp1g28390.1	20	19	19	5	2	1	5	5	4	6	7	11	6	2	1	7	4	1	4	5	1	10	5	2	3	5	3	3	2	0	7	12	11	0	3	4	1	5	11	3	3	4	3	11	18	2	6	6	17	10	7	24	13	10	17	8	12	23	41	27	4	4	8	7	4	21	10	6	12	4	5	6	5	3	13	6	5	7	1	3	6	0	3	6	2	0	5	3	5	5	3	7	5	7	6	6	4	8	3	19	8	19	6	2	13
Mp1g28400.1	1327	1383	1957	763	899	848	928	921	988	962	974	938	616	541	672	715	566	594	735	750	652	618	554	576	535	530	623	384	427	380	763	652	994	617	611	621	696	690	667	743	667	701	496	498	608	316	316	361	1288	1350	1181	1533	1504	1451	1358	1285	1174	1661	2110	1760	628	591	558	529	578	565	732	798	841	943	987	948	884	832	883	967	1053	913	1078	1084	996	336	299	259	466	470	471	575	464	448	201	248	264	700	819	876	389	374	338	1645	1549	1404	934	995	1004
Mp1g28410.1	117	133	191	101	138	106	138	143	153	120	116	125	123	58	106	65	74	76	67	71	60	84	121	107	125	127	137	68	101	89	114	103	159	81	114	89	99	132	79	130	96	113	51	63	78	46	35	62	159	162	117	176	192	184	176	176	136	226	247	201	53	69	55	67	66	83	98	106	95	141	149	165	121	121	124	155	141	143	104	153	130	66	42	51	96	95	90	79	64	81	24	24	34	18	26	44	46	80	55	141	129	123	131	108	152
Mp1g28420.1	2389	2545	3031	1381	1412	1441	1372	1382	1370	1583	1444	1537	998	785	1024	858	819	932	1192	967	848	935	883	774	1142	990	1191	703	788	836	1571	1167	1637	1455	1628	1248	1208	1118	1044	941	896	1056	804	860	1128	1282	940	1220	2322	2516	2172	2378	2285	2081	2153	1999	2162	2718	3419	2749	1023	1065	1010	929	875	980	2474	2596	2509	1463	1493	1545	2053	1955	2032	1966	2023	2068	1517	1572	1574	2027	1987	1941	2354	2603	2303	2119	1779	1898	1493	1540	1640	1260	1664	1598	614	637	715	3523	3276	3396	1498	1420	1522
Mp1g28430.1	1	5	7	1	4	5	12	8	7	8	7	8	9	2	2	1	2	2	4	4	3	2	0	4	5	0	0	3	3	0	1	3	3	1	2	2	23	4	3	2	4	5	0	0	1	8	4	3	7	4	2	6	5	5	3	3	0	4	3	3	1	5	2	1	3	5	0	1	1	15	5	16	4	6	0	6	9	4	6	6	6	8	9	5	7	10	4	6	7	11	5	1	3	12	1	3	6	21	12	15	5	12	2	4	3
Mp1g28440.1	2863	3178	4036	3856	4336	4544	3602	4036	3813	4042	3744	3984	4805	4247	5226	2996	2348	2726	2130	1908	1567	2259	2202	1902	4329	3737	4805	6364	6608	6550	2492	2079	3138	6930	6558	6712	4173	4131	4309	3263	3138	3462	2931	3293	3680	3646	3493	4210	3711	3644	3476	3763	3785	3815	3305	3279	3285	3303	4278	3388	5060	5080	4938	4412	4174	4443	4469	4121	4547	5230	4830	5030	6993	6287	6582	5336	4861	7325	4512	4398	4664	10314	10102	9680	9904	11467	10227	8804	8350	7578	7409	6867	7777	8638	8882	8719	11152	11231	10665	7182	7122	7255	3784	3568	3960
Mp1g28450.1	7	15	12	22	44	36	93	49	65	59	52	46	25	24	25	51	51	49	69	65	59	49	54	43	19	20	23	7	17	11	35	34	80	8	10	13	44	67	45	31	26	11	58	78	51	1	4	0	26	21	16	32	30	19	42	29	32	13	25	20	105	98	128	119	85	100	95	54	100	100	104	104	23	63	37	24	22	17	76	72	102	0	3	0	1	3	0	0	4	0	3	3	0	3	3	3	3	18	10	24	26	37	67	77	102
Mp1g28460.1	942	935	1174	604	758	718	588	544	585	606	528	529	598	522	640	689	496	594	569	528	427	432	454	434	424	302	426	352	356	397	556	525	682	1010	943	882	644	552	531	396	411	488	273	257	325	109	146	180	1319	1310	1132	1187	1118	1092	1108	1109	1095	1076	1401	1313	603	707	638	501	464	536	528	602	643	756	762	726	1291	1159	1241	1324	1504	1305	838	870	863	265	251	278	266	325	340	298	271	253	496	516	482	118	130	113	873	861	884	1180	1058	1336	762	845	889
Mp1g28470.1	0	0	3	0	0	0	0	0	0	0	0	0	0	0	0	0	0	0	0	0	0	0	0	0	0	0	0	0	0	0	1	0	1	0	0	0	0	0	0	0	0	0	5	4	4	0	0	0	0	0	0	0	0	0	0	2	2	0	0	0	0	0	0	3	0	1	2	3	1	0	0	0	0	0	0	0	0	0	0	0	0	0	0	0	0	0	0	0	0	0	0	0	0	0	0	0	0	0	0	0	0	0	0	0	0
Mp1g28480.1	0	0	0	0	0	0	0	0	0	0	0	0	0	0	0	0	0	0	0	0	0	0	0	0	0	0	0	0	0	0	0	0	0	0	0	0	0	0	0	0	0	0	0	0	0	0	0	0	0	0	0	0	0	0	0	0	0	0	0	0	0	0	0	0	0	0	0	0	0	0	0	0	0	0	0	0	0	0	0	0	0	0	0	0	0	0	0	0	0	0	0	0	0	0	0	0	0	0	0	0	0	0	0	0	0
Mp1g28490.1	0	0	0	0	0	0	0	0	0	0	0	0	0	0	0	0	0	0	0	0	0	0	0	0	0	0	0	0	0	0	0	0	0	0	0	0	0	0	0	0	0	0	0	0	0	0	0	0	0	0	0	0	0	0	0	0	0	0	0	0	0	0	0	0	0	0	0	0	0	0	0	0	0	0	0	0	0	0	0	0	0	0	0	0	0	0	0	0	0	0	0	0	0	0	0	0	0	0	0	0	0	0	0	0	0
Mp1g28500.1	286	382	385	296	287	257	314	247	308	237	214	222	322	230	300	417	313	302	350	325	287	290	253	266	317	255	350	260	246	239	311	236	286	283	365	322	394	303	265	291	206	276	158	179	237	490	491	496	318	342	277	262	292	271	289	290	279	320	414	380	287	293	268	305	291	348	262	284	301	328	285	319	321	410	329	317	299	266	336	427	324	977	861	964	1163	1190	1322	958	871	1018	393	387	330	581	507	580	247	240	278	244	221	252	296	331	385
Mp1g28510.1	1023	1187	1357	854	871	940	804	936	924	745	663	677	1860	1652	1860	1240	849	981	493	464	379	154	126	126	363	323	357	405	453	454	1575	1219	1657	1028	970	883	963	876	968	705	668	802	1629	1800	2194	774	689	808	1150	1130	1016	1038	1054	1065	1105	1069	987	1832	2461	2001	1854	1747	1901	1672	1686	1945	2220	2040	2442	765	762	704	804	967	775	1876	1994	1752	961	1014	1066	703	792	869	1009	1131	973	1229	1209	1203	488	542	497	2764	3033	2803	1927	1585	1718	1045	1112	1073	1386	1231	1234
Mp1g28520.1	2596	2925	3472	2209	2642	2595	2074	1887	1956	1815	1578	1684	2066	1865	2286	2806	2141	2575	2315	2151	1755	1679	1596	1465	2167	1946	2419	1951	2112	2082	1664	1597	2191	2717	2619	2558	2432	2142	2247	2175	1969	2319	1776	1845	2090	2272	2397	2503	3629	3477	3391	3025	2694	2915	2957	2694	2879	2945	3792	2968	2879	3031	2804	3173	3279	3757	3251	3163	3370	2425	2302	2163	2505	2624	2597	3559	3453	3387	2680	2505	2802	4361	5004	4387	5460	5557	5572	4828	4510	4727	5948	5684	5430	3785	4079	3887	2776	2462	2797	2501	2448	2786	3002	2755	3211
Mp1g28530.1	2451	2620	3537	568	678	755	715	546	640	534	565	559	606	539	583	353	296	303	266	282	233	284	294	313	386	353	420	361	475	383	465	458	631	1722	1866	1725	630	505	502	373	354	387	363	398	579	1236	1192	1360	2061	1857	1921	1410	1405	1391	1423	1314	1367	1742	2063	2150	1061	1102	950	852	847	898	628	709	667	978	974	1032	1761	1284	1632	1495	1539	1397	810	953	923	3962	3583	3258	2350	2474	2646	1394	1334	1296	9273	9176	9089	2228	2515	2387	4406	3847	4493	1221	1249	1439	739	797	855
Mp1g28540.1	1014	1059	1423	1209	1412	1481	1300	1238	1322	1405	1233	1317	1748	1390	1839	1709	1316	1521	1361	1394	1061	482	547	593	823	697	845	842	833	835	1757	1422	2019	1870	2002	1743	1670	1420	1477	1212	1196	1274	1743	1962	2225	1307	1279	1407	1221	1219	1179	1079	1012	901	1010	934	925	1352	1710	1415	2293	2275	2321	1969	1946	2015	4095	4504	4227	1452	1336	1319	1446	1675	1496	2521	2421	2105	1543	1650	1571	1490	1525	1445	1440	1357	1285	1865	1720	1640	1790	1786	1785	1945	1808	2090	2620	2615	2861	1952	1807	1787	1882	1950	1890
Mp1g28550.1	0	0	0	0	0	0	0	0	0	0	0	0	0	0	0	0	0	0	0	0	0	0	0	0	0	0	0	0	0	0	0	0	0	0	0	0	0	0	0	0	0	0	0	0	0	0	0	0	0	0	0	0	0	0	0	1	0	1	0	1	0	0	0	0	0	1	0	0	0	0	0	0	0	0	0	0	0	0	0	0	0	0	0	0	0	0	0	0	0	0	0	0	0	0	0	0	0	2	1	0	0	0	0	0	0
Mp1g28560.1	474	529	724	493	496	500	358	399	466	420	309	380	258	232	250	272	254	312	307	252	237	369	377	340	520	478	611	665	656	575	595	454	598	632	671	581	397	450	387	482	515	515	135	104	190	787	792	724	566	524	500	500	477	512	496	403	479	705	865	750	238	302	253	226	239	250	517	581	613	449	485	410	608	501	491	853	852	777	481	542	495	1374	1255	1182	964	1003	964	1097	1020	1065	1777	1722	1839	914	1020	926	678	633	550	618	557	705	510	539	575
Mp1g28570.1	113	122	173	43	33	58	26	25	34	27	14	17	36	23	36	9	15	10	7	15	7	1	11	3	7	11	6	20	17	14	25	20	31	144	138	154	32	23	25	14	15	27	6	4	5	6	5	3	79	98	71	103	128	98	78	48	64	133	202	114	7	10	18	4	7	13	10	9	22	39	24	30	108	89	115	170	160	161	30	30	29	5	7	7	7	20	12	32	31	27	19	19	29	4	2	14	24	58	32	100	97	83	36	21	26
Mp1g28580.1	554	585	860	598	641	720	976	812	984	814	760	806	925	724	929	539	467	435	427	417	335	174	177	158	283	218	309	258	271	293	1046	859	1260	1308	1265	1120	829	775	783	526	545	559	2224	2387	2796	271	259	290	703	681	616	770	762	585	793	705	734	986	1196	1004	3822	4248	3902	3270	3341	3579	3858	3788	4047	1231	1119	1115	1275	1344	1237	1964	2099	1830	1213	1268	1320	397	413	435	469	513	487	682	630	659	518	504	505	590	624	583	1382	1321	1279	1613	1435	1603	1493	1498	1502
Mp1g28590.1	4	2	6	0	10	3	7	7	10	1	2	6	6	3	9	4	8	9	3	1	4	0	0	0	2	1	7	3	6	7	4	6	9	22	16	17	12	8	7	7	0	4	10	17	19	0	0	0	1	3	4	4	1	2	0	0	3	2	3	6	26	17	17	6	29	13	7	11	13	12	1	1	9	9	16	8	6	10	4	4	3	0	3	0	0	0	3	0	0	0	0	0	1	8	10	10	66	91	72	7	8	3	6	5	7
Mp1g28600.1	408	521	607	989	886	1001	1134	1083	1278	949	802	847	2042	1678	2040	1352	1028	1122	811	760	616	206	256	196	551	497	660	930	934	977	937	1164	934	2564	2333	2508	1407	1367	1316	1008	876	907	1479	1724	2024	189	203	245	662	684	630	740	763	749	824	797	789	694	872	854	2903	3066	2918	2562	2971	3022	1638	1530	1703	1175	1138	1184	1750	1753	1767	2311	2223	2148	1442	1534	1567	276	259	288	280	308	364	266	245	268	217	190	215	1575	1507	1644	3532	3326	3434	1379	1297	1486	1587	1447	1603
Mp1g28610.1	1092	1299	1663	1206	1413	1436	1731	1499	1784	1551	1312	1340	1357	1275	1527	1735	1236	1444	1619	1443	1168	1262	1134	1160	1579	1322	1545	1376	1485	1444	1050	854	1206	2119	1823	1950	1874	1675	1606	1296	1345	1543	727	776	918	1187	1379	1411	1638	1545	1431	1548	1494	1470	1597	1536	1510	1565	1901	1822	1567	1666	1491	1474	1587	1661	1081	1066	1036	1826	1947	1822	2266	2142	2086	1903	1727	1879	1785	1884	1849	2353	2304	2265	2647	2679	2704	2177	1823	2112	1584	1477	1434	1077	1097	1214	1696	1421	1630	1794	1665	1848	1635	1619	1763
Mp1g28620.1	1	3	0	0	0	0	0	0	2	1	0	1	0	1	0	1	1	0	1	0	1	2	1	0	0	0	0	0	0	0	10	9	12	0	0	0	0	0	0	0	0	0	1	0	0	0	0	0	0	0	1	0	1	0	0	1	0	0	0	0	0	0	1	0	1	0	5	7	2	0	1	0	0	0	0	0	0	3	1	3	0	1	5	1	0	2	0	0	3	9	0	0	0	0	0	0	2	0	0	4	1	0	2	1	0
Mp1g28630.1	0	0	0	0	1	0	0	0	0	0	0	0	0	0	0	0	0	0	0	0	0	0	0	0	0	0	0	0	0	0	0	0	0	0	0	0	0	0	0	0	0	0	0	0	0	0	0	0	0	0	0	0	0	0	2	0	0	1	0	0	0	0	0	0	0	0	0	0	0	0	0	0	0	0	0	0	0	0	0	0	0	0	0	0	0	0	0	0	0	0	0	0	0	0	0	0	0	0	0	0	0	0	0	0	0
Mp1g28640.1	728	814	1134	708	719	722	451	421	440	398	368	360	450	390	420	562	427	443	419	376	341	369	317	319	340	317	336	320	330	298	492	405	541	650	759	657	644	618	531	553	463	488	125	120	216	193	216	217	1163	1163	1061	1142	1157	1231	1233	1057	1210	675	830	824	155	196	174	191	198	185	193	164	197	414	439	494	570	574	553	800	911	763	638	655	578	352	361	363	352	335	377	395	342	319	488	487	446	125	145	137	227	227	217	584	633	571	509	545	525
Mp1g28650.1	1627	1735	2158	1646	1882	1899	1899	1878	2080	1891	1631	1709	2071	1899	2273	2485	1723	2373	2332	2163	1643	2666	2369	2463	2828	2530	3203	2366	2502	2417	1573	1238	1738	1915	1838	1838	2047	1937	1958	1927	1869	2011	957	1071	1271	1694	1863	1983	2121	2017	1922	1859	1802	1888	2018	1887	1992	1955	2393	2062	1806	1843	1707	1802	2064	2004	1595	1585	1672	2095	2014	2059	2075	2167	2143	2001	2304	2282	2113	2112	2355	2807	2876	2772	3068	3305	3117	2681	2529	2569	2129	2138	2141	1997	2148	2158	1862	1728	2020	1874	1815	2057	2176	2143	2152
Mp1g28660.1	867	1059	1194	955	1123	1107	956	880	1089	1075	997	873	1432	1348	1450	1744	1263	1487	1553	1289	1073	2531	2202	2395	3098	2600	3272	2390	2616	2662	511	488	738	1082	937	963	1536	1255	1188	1231	1068	1312	615	752	780	934	1016	1049	1178	1290	1190	1227	1141	1141	1248	1205	1357	817	1110	918	882	909	912	1101	1304	1370	534	503	548	1010	961	1039	881	1098	1057	844	862	973	1070	1042	1175	1845	1669	1677	1827	2065	1912	1331	1213	1229	891	838	794	1419	1475	1414	1230	1104	1264	782	853	895	1123	957	1080
Mp1g28670.1	623	627	866	222	290	223	330	287	301	258	271	281	291	229	318	312	187	268	281	260	218	235	213	207	150	140	180	109	126	129	311	254	346	289	320	257	326	288	289	282	254	280	186	211	285	169	146	199	537	574	489	482	434	491	525	484	500	657	770	648	336	348	331	342	343	381	312	410	343	410	346	378	349	365	342	401	461	352	363	401	388	312	213	239	252	237	263	280	213	279	688	653	592	311	348	304	378	319	349	351	303	409	402	417	373
Mp1g28680.1	1047	1056	1347	1321	1583	1612	1834	1791	1844	1804	1796	1833	2090	1676	1922	2377	1729	2066	2092	1942	1511	1980	1858	1738	1896	1569	1866	1357	1553	1577	1604	1402	1984	1591	1677	1448	2006	1685	1847	1848	1712	1858	1770	2010	2181	1831	2051	2078	1201	1229	1088	1333	1278	1173	1277	1313	1298	1181	1460	1239	3463	3580	3473	3314	3332	3655	2297	2013	2340	2307	2223	2334	2096	2083	2032	1971	1919	1609	2176	2276	2330	2772	2677	2766	2957	3173	3020	2373	2297	2103	1429	1309	1259	3291	3298	3497	3825	3784	3650	1415	1361	1527	2314	2128	2476
Mp1g28690.1	2344	2861	3489	1853	2180	2040	1633	1422	1628	1372	1329	1489	1504	1479	1812	2376	1631	2024	2008	1832	1502	971	844	901	1189	950	1296	978	1006	1137	1390	1292	1680	2331	2307	2089	1974	1919	1962	1475	1565	1730	1365	1370	1551	1075	1116	1278	3086	3046	2937	2842	2799	2711	2876	2817	2799	3450	4591	3399	2179	2422	2100	2215	2289	2501	2348	2106	2395	1840	1573	1663	2303	2033	2094	2988	2970	2730	1936	1810	1991	1624	1989	1724	1981	1922	1670	2076	1937	1763	3430	3393	3541	2135	2042	2263	2968	3290	2912	2118	2041	2074	2259	2135	2352
Mp1g28700.1	3833	4202	5820	1165	1357	1521	1218	1280	1241	974	880	981	1464	1359	1498	996	841	853	803	772	650	662	731	709	854	752	955	833	900	830	878	774	1126	1459	1519	1296	1140	1102	941	961	868	920	1027	1172	1525	429	372	443	4412	4426	3896	4332	4244	3983	4081	3974	4034	3811	4660	3987	1734	1918	1659	1600	1492	1692	1326	1369	1363	1410	1577	1578	2249	2086	2305	1760	1798	1659	1332	1547	1385	710	657	644	852	962	866	681	621	568	1203	1128	1169	565	597	584	1089	986	1096	1774	1611	1828	1402	1315	1357
Mp1g28710.1	2911	3430	4331	1363	1608	1715	1453	1595	1545	1486	1258	1296	1462	1275	1591	1403	993	1131	1503	1199	1083	1236	1087	1035	1644	1458	1868	1606	1813	1775	991	971	1378	2381	2182	2034	1467	1474	1480	1410	1306	1364	1516	1722	1759	1695	1490	1750	3770	3772	3402	3246	3283	3513	3379	3097	3452	3426	4231	3580	2344	2273	2363	2165	2091	2419	2340	2194	2294	1983	1801	1911	2947	2615	2794	2567	2685	2659	1961	1946	1944	3098	3011	2840	3234	3759	3212	2752	2697	2497	3143	2960	3282	1295	1347	1295	1743	1583	1684	2346	2377	2389	1995	1820	1850
Mp1g28720.1	629	693	774	282	296	345	242	248	298	289	217	223	239	220	193	325	194	259	314	301	219	286	237	241	307	284	310	282	236	226	235	201	304	283	339	282	304	249	334	248	225	304	274	279	331	230	246	230	728	612	633	488	503	488	454	433	491	557	769	672	379	412	449	343	400	461	483	450	457	271	305	276	345	340	345	377	412	330	293	300	306	425	375	399	472	496	540	390	323	411	722	709	712	346	358	315	319	264	272	252	275	295	353	403	408
Mp1g28730.1	1111	1248	1478	837	907	926	794	847	887	913	671	726	1366	1079	1312	1231	879	966	1038	924	732	605	552	602	797	551	823	629	666	637	596	542	729	771	776	760	1065	915	858	697	650	712	755	881	974	420	446	463	1372	1369	1241	1395	1269	1215	1376	1265	1328	1238	1499	1308	1094	1095	1098	1245	1351	1342	772	726	822	955	1006	1023	833	1060	1008	939	991	930	938	1046	986	705	697	638	759	808	728	782	696	723	810	843	809	612	814	750	563	591	622	900	848	916	1011	865	1079
Mp1g28740.1	404	378	542	407	460	452	535	620	540	475	376	433	349	295	420	412	311	367	430	393	308	352	418	380	371	338	433	374	359	343	572	415	682	706	865	660	486	479	444	481	451	457	457	492	573	374	331	423	409	456	423	422	505	468	473	470	511	582	724	663	755	737	702	734	679	723	884	944	946	638	623	644	677	597	642	915	839	900	612	670	645	588	510	520	679	701	556	638	592	540	447	429	595	700	700	746	679	616	747	553	553	551	638	728	664
Mp1g28750.1	2	12	17	1	1	4	1	0	0	0	0	0	0	1	0	0	0	2	0	0	0	0	0	2	0	0	0	0	0	0	11	1	0	2	1	0	0	0	2	1	1	0	2	0	0	0	1	0	2	0	0	3	3	3	1	0	5	8	18	5	0	0	0	0	4	0	5	6	1	0	1	1	0	1	0	8	6	1	1	0	0	0	7	3	4	2	3	2	1	4	4	5	7	0	3	3	6	12	4	1	0	0	0	3	1
Mp1g28760.1	1746	1931	2272	1293	1343	1312	1369	1288	1309	1232	1039	969	1061	998	1168	1574	1108	1353	1559	1326	1011	947	938	947	1176	1020	1279	926	889	921	959	870	1296	1308	1365	1212	1432	1300	1314	1116	1042	1089	859	1045	1005	1155	1174	1275	1909	1949	1788	1872	1859	1636	1924	1705	1682	2004	2427	2123	1283	1245	1166	1343	1484	1590	1076	981	1219	1418	1286	1351	1559	1606	1695	1504	1606	1485	1393	1495	1566	2311	2534	2188	2513	2536	2593	2141	2011	1870	2698	2529	2618	1478	1450	1588	652	715	757	1282	1333	1279	1564	1413	1658
Mp1g28770.1	1225	1339	1746	721	878	875	595	691	657	664	567	612	641	494	517	890	620	664	782	753	615	982	935	766	1212	1191	1254	1036	1083	960	526	439	569	829	867	769	773	770	740	770	703	756	334	302	402	753	695	813	1428	1518	1314	1356	1275	1317	1295	1340	1328	1122	1415	1296	397	406	399	424	455	487	339	459	462	807	673	795	980	961	934	763	746	725	717	800	831	966	872	903	1033	1018	1061	1144	994	1010	1162	1256	1283	480	510	508	487	408	521	660	706	701	767	744	724
Mp1g28780.1	47	47	43	154	160	180	417	424	432	293	274	312	151	120	159	182	157	236	166	146	107	184	162	159	197	215	160	123	157	167	211	153	217	122	132	107	186	159	192	105	103	122	9	23	16	6	8	7	57	60	58	121	101	108	115	123	165	132	177	118	27	38	25	84	124	88	39	40	30	384	361	386	296	298	326	121	124	240	409	393	383	22	16	14	23	48	34	22	18	21	32	19	26	12	2	7	73	58	59	176	175	179	234	202	297
Mp1g28790.1	77	93	103	365	397	449	955	1075	1158	959	938	933	433	440	504	528	450	442	387	336	310	476	493	492	588	507	637	441	452	415	571	407	669	417	366	328	596	451	475	287	309	308	43	32	59	15	8	13	185	152	161	341	275	285	331	332	351	319	494	382	94	155	110	268	317	285	112	92	81	1067	1108	1091	903	991	1036	463	437	564	1196	1138	1297	76	86	36	76	115	114	48	59	28	71	41	45	25	19	21	187	146	172	475	541	515	694	672	871
Mp1g28800.1	0	0	0	0	0	0	0	0	0	0	0	0	0	0	0	0	0	0	0	0	0	0	0	0	0	0	0	0	0	0	0	0	0	0	0	0	0	0	0	0	0	0	0	0	0	0	0	0	0	0	0	0	0	1	0	0	0	0	0	0	0	0	0	0	0	0	0	0	0	0	0	0	0	0	0	0	0	0	0	0	0	0	0	0	0	0	0	0	0	0	0	0	0	0	0	0	0	0	0	0	0	0	0	0	0
Mp1g28810.1	0	2	0	1	0	0	0	9	6	6	0	0	0	0	0	0	0	2	0	0	0	0	0	0	0	0	0	0	0	0	117	83	105	0	0	1	0	1	3	0	0	0	0	5	0	0	0	0	0	0	3	0	3	0	0	0	3	5	12	34	4	0	0	2	0	0	42	94	47	0	0	1	0	0	0	38	76	21	0	0	0	0	0	0	0	0	1	0	3	0	0	0	0	0	0	0	0	0	0	0	0	0	15	8	17
Mp1g28820.1	0	0	0	0	3	9	10	6	12	1	0	0	0	0	0	0	1	0	3	0	0	1	2	0	0	3	0	0	1	1	51	45	28	2	1	0	5	4	2	0	1	2	0	2	2	0	0	0	0	0	0	2	0	0	1	0	0	9	10	12	0	0	0	0	0	0	289	443	278	2	5	5	2	1	0	3	6	4	10	2	9	0	0	0	0	0	0	0	0	0	0	0	0	1	9	2	13	38	28	1	0	5	2	7	13
Mp1g28830.1	1	0	5	0	4	8	7	5	6	0	9	3	5	0	8	1	3	0	3	0	1	0	2	2	3	0	1	0	0	0	278	232	322	0	1	0	6	0	2	5	3	3	1	0	1	0	0	1	2	9	5	3	0	2	2	0	0	54	115	116	3	16	4	0	5	0	230	299	231	0	7	0	0	0	4	124	131	44	9	9	13	0	0	0	0	0	0	9	13	8	0	3	0	0	0	0	9	12	8	0	0	0	68	74	77
Mp1g28840.1	15	12	27	65	94	95	198	160	208	187	167	151	87	60	125	97	76	82	97	45	56	100	64	74	85	79	83	68	96	87	92	87	112	96	70	67	96	86	73	62	62	56	10	13	12	2	0	4	37	22	22	71	54	43	79	114	86	71	118	89	35	31	34	70	76	52	25	27	21	219	221	225	228	222	209	91	88	118	246	244	284	8	8	9	17	28	24	4	6	14	14	17	13	3	13	11	24	27	26	113	102	98	126	135	179
Mp1g28850.1	889	1041	1291	455	512	481	578	494	533	498	478	510	398	384	445	640	465	554	552	589	409	480	401	366	431	332	366	235	289	299	488	313	579	603	586	546	512	470	518	470	417	498	343	352	497	342	326	384	1031	1146	950	1044	976	911	1019	975	1023	1107	1314	1035	638	675	636	610	672	780	489	475	536	563	600	531	822	698	726	630	707	622	666	623	635	447	494	469	623	704	672	529	523	538	443	425	483	1032	971	1064	470	477	488	668	583	704	642	578	631
Mp1g28860.1	2154	2365	3507	2696	2854	3189	4922	4083	4985	4161	3593	4215	4134	3664	4030	3847	2992	3097	3175	3076	2393	2410	2332	2368	2371	2079	2405	1812	2146	1900	4258	3302	4978	4122	4555	3587	3870	3289	2899	3148	2727	3101	2533	2860	3502	1438	1206	1440	2687	2740	2368	3048	2982	2661	3642	3738	3656	3189	3949	3582	4695	5017	4558	4807	5127	5081	4556	4896	4730	5703	5304	5928	4601	4768	4874	4383	4580	4397	5373	5718	5602	1806	1671	1740	1607	1694	1717	1853	1647	1736	941	1024	957	2723	2744	2778	3346	3212	3300	4044	3815	4607	5153	4859	4952
Mp1g28870.1	5	2	3	0	0	0	0	2	2	0	1	0	0	0	2	0	0	3	1	1	1	1	0	0	0	0	0	1	0	0	2	0	1	0	0	0	1	0	3	2	0	0	0	0	0	0	0	2	3	4	0	3	0	3	6	1	5	2	5	4	1	3	0	0	2	4	1	1	3	1	2	0	0	0	1	0	0	3	2	2	1	0	5	2	2	5	2	5	0	1	0	4	5	0	1	7	14	10	6	1	0	1	1	0	0
Mp1g28880.1	1391	1693	2003	1324	1556	1425	1300	1173	1265	1172	957	1010	1720	1469	1724	1912	1359	1621	1365	1153	1058	1113	1023	1021	1566	1454	1836	1686	1745	1794	714	609	923	656	678	749	1591	1334	1408	1505	1312	1480	728	709	772	1432	1418	1520	2140	2091	1988	1862	1702	1679	1810	1776	1957	1378	1673	1395	1182	1060	1031	1236	1294	1385	808	691	730	1345	1375	1457	1135	1319	1124	973	926	886	1255	1218	1349	2072	2185	2087	2841	3059	3031	2734	2381	2156	1484	1411	1602	1827	1838	1889	433	490	364	812	833	879	1445	1218	1555
Mp1g28890.1	8	8	7	0	1	0	0	0	0	0	0	1	0	0	0	0	0	0	0	0	0	0	0	0	0	0	0	0	0	0	0	0	3	0	0	0	0	0	0	0	0	0	0	0	0	0	0	0	5	6	5	7	5	1	2	6	2	11	7	5	0	0	0	0	0	0	0	0	0	0	0	0	2	3	0	2	0	0	0	0	0	0	0	0	0	0	0	0	1	0	0	3	2	1	0	0	0	0	0	1	0	0	1	0	0
Mp1g28900.1	359	326	473	168	199	193	153	118	118	147	99	110	101	109	131	154	116	141	132	153	140	185	194	161	225	181	228	183	176	188	148	138	154	156	175	146	164	185	169	144	152	167	56	48	58	164	196	201	409	329	327	326	300	328	346	307	327	387	452	341	93	97	102	127	117	117	123	147	96	174	159	147	172	193	162	258	205	190	179	168	177	539	501	477	479	520	427	357	309	279	461	463	501	100	111	119	68	70	71	152	152	149	199	161	195
Mp1g28910.1	11	17	16	37	47	54	34	25	24	31	32	28	19	14	27	42	24	23	36	31	31	46	21	19	36	40	32	30	47	35	55	43	62	44	29	37	28	48	50	38	37	33	13	15	25	104	88	141	9	14	10	9	5	7	10	11	11	9	20	11	13	23	25	15	23	25	54	55	53	31	22	30	43	24	44	39	53	22	26	55	25	164	117	114	141	156	86	181	195	170	12	10	15	91	85	99	37	46	35	32	34	31	35	74	48
Mp1g28920.1	278	201	339	2012	2612	2898	3641	4046	4127	2015	1520	1837	1711	1425	1783	1673	1280	1078	1229	1050	851	1033	1091	1128	1203	1082	1466	827	1098	1039	2271	2240	3161	534	532	713	2993	2723	2609	2389	2054	2034	1438	1673	1986	40	29	53	751	723	544	1137	990	966	1664	1522	1685	1205	1307	1102	2500	2039	2301	3216	3182	3159	2402	2483	2734	4579	4895	4599	1666	2847	2104	1991	2394	1564	3630	4199	3875	153	87	178	575	771	765	119	138	181	61	63	75	100	80	90	2273	2265	2197	508	750	888	3981	3637	3738
Mp1g28930.1	0	0	0	0	0	0	0	0	0	0	0	0	0	0	0	0	0	0	0	0	0	0	0	0	0	0	0	0	0	0	0	0	1	0	0	0	0	0	0	0	0	0	0	0	0	0	0	0	0	0	0	0	0	0	0	0	0	0	0	0	0	0	0	0	0	0	0	0	0	0	0	0	0	0	0	0	0	0	0	0	0	0	0	0	0	0	0	0	0	0	0	0	0	0	0	1	0	0	0	0	0	0	0	0	0
Mp1g28940.1	149	178	245	308	362	477	500	493	404	1249	1454	1544	87	111	134	121	94	141	126	113	113	71	91	143	143	168	206	80	32	169	3062	2046	2724	639	972	439	139	286	359	498	750	610	1410	2352	2698	228	168	142	188	154	160	162	178	157	160	106	128	652	954	727	412	421	453	161	131	148	22955	26209	19054	410	485	189	330	407	628	1376	1689	1093	434	461	480	86	106	101	105	124	94	341	253	253	39	40	20	2492	2866	2637	6426	7339	9953	1682	1315	1272	1221	873	1139
Mp1g28950.1	76	74	62	212	216	224	255	286	258	312	358	368	156	138	164	198	218	202	249	168	144	200	190	196	179	174	192	172	148	166	416	315	442	138	133	142	208	198	206	322	392	364	116	128	124	212	161	248	70	84	60	126	126	107	110	121	118	124	184	113	256	232	258	198	196	180	338	369	331	354	355	283	158	146	183	413	414	338	283	287	262	254	308	260	262	274	268	372	392	322	116	108	144	229	269	250	146	156	191	546	512	530	378	337	356
Mp1g28960.1	76	74	62	212	216	224	255	286	258	312	358	368	156	138	164	198	218	202	249	168	144	200	190	196	179	174	192	172	148	166	416	315	442	138	133	142	208	198	206	322	392	364	116	128	124	212	161	248	70	84	60	126	126	107	110	121	118	124	184	113	256	232	258	198	196	180	338	369	331	354	355	283	158	146	183	413	414	338	283	287	262	254	308	260	262	274	268	372	392	322	116	108	144	229	269	250	146	156	191	546	512	530	378	337	356
Mp1g28970.1	0	0	0	2	0	2	5	3	0	0	0	6	0	0	0	0	1	0	1	0	2	2	0	0	0	0	0	0	0	0	1	0	3	2	0	0	0	1	3	0	1	3	0	1	0	0	0	0	1	1	0	1	0	0	1	1	0	0	0	1	4	4	1	1	3	5	5	1	13	1	1	2	2	1	1	0	4	0	0	2	1	0	3	0	2	0	0	5	0	0	0	0	0	3	4	6	2	2	9	5	0	3	6	1	2
Mp1g28980.1	151	175	177	225	241	226	294	280	299	256	285	267	269	190	227	263	181	249	298	263	195	199	169	186	278	257	330	271	267	297	180	167	198	262	238	256	262	245	236	247	235	256	106	129	146	234	241	253	150	167	170	205	191	200	201	215	201	173	236	197	212	207	175	149	184	182	145	142	192	327	324	320	322	327	299	274	225	278	301	295	307	389	431	351	384	493	429	405	391	389	265	189	215	187	233	261	129	153	163	339	339	347	270	302	285
Mp1g28990.1	1621	2022	2507	1943	2293	2269	1699	1924	1849	1856	1626	1671	1520	1367	1648	2709	2151	2697	2874	2401	1887	2877	2771	2460	2683	2439	2823	2085	2388	2367	954	826	1279	1181	1153	1146	2488	2162	2412	2414	1964	2361	1313	1510	1566	1301	1125	1426	3061	3045	2581	3229	3040	2888	3091	2913	3131	2170	2672	2085	2171	2167	2161	2193	2308	2453	1893	1787	1979	1875	1938	1947	1675	1791	1643	1392	1463	1353	1869	1873	2031	1825	1865	1730	2044	2417	2147	2750	2463	2024	758	834	924	2123	1979	2243	775	686	669	1446	1517	1481	2176	1828	2189
Mp1g29000.1	12	10	13	59	64	80	6	3	6	3	5	2	25	23	21	22	14	22	18	20	23	27	29	17	78	77	56	74	85	67	7	4	2	5	9	20	33	22	24	32	28	28	12	17	22	57	45	59	21	18	17	6	8	8	3	3	9	11	7	10	0	3	2	0	3	4	5	2	1	1	3	1	5	4	4	9	8	9	3	5	2	41	63	28	56	55	69	160	173	110	5	18	12	38	44	31	7	11	8	6	8	6	4	5	1
Mp1g29010.1	25	24	28	44	49	35	27	28	30	43	33	31	56	33	44	56	40	43	34	41	30	50	66	52	51	56	65	45	40	47	46	31	22	13	19	16	49	41	53	68	54	79	10	14	17	45	63	57	79	69	66	37	33	48	67	31	57	42	58	45	16	25	22	24	21	22	17	47	21	17	43	26	22	24	21	68	50	28	55	60	76	61	55	58	60	70	97	86	84	94	80	54	65	38	42	58	24	44	45	26	32	32	56	47	52
Mp1g29020.1	1030	1228	1576	704	850	780	621	559	737	674	546	574	625	560	576	1082	701	956	884	833	644	707	614	670	717	611	760	607	610	517	485	431	567	617	655	635	859	805	799	680	710	813	295	315	352	575	535	578	1202	1129	1066	1060	1046	975	1030	1089	1084	1002	1292	1263	451	538	416	442	524	565	399	424	394	570	605	530	636	706	712	715	739	689	688	687	751	513	434	470	517	545	505	724	596	671	835	728	767	529	533	555	412	381	456	691	628	713	653	648	709
Mp1g29030.1	2168	2298	2854	1661	1681	1821	1510	1444	1558	1388	1196	1162	1295	1214	1494	2388	1807	2034	2257	2202	1887	1630	1675	1467	1217	1098	1303	1019	1057	1005	1478	1145	1656	1063	1237	1150	2055	1937	1743	2209	2234	2453	1192	1186	1598	1616	1691	2005	2780	2577	2465	2265	2228	2070	2444	2325	2275	2395	2965	2334	1983	2120	1907	1838	1937	1865	1350	1383	1645	1518	1528	1551	1145	1133	1161	1594	1432	1289	1769	2086	1981	2345	2124	2273	2664	2743	2897	2939	2712	2500	2835	2623	2698	2586	2851	2961	1060	1017	1076	1067	1058	1057	2098	2053	2236
Mp1g29040.1	28	19	15	62	54	82	117	102	102	31	28	36	89	85	88	80	73	72	72	78	58	95	72	66	105	125	83	104	81	97	88	86	118	22	35	34	136	133	120	96	93	97	73	76	134	2	0	4	15	25	16	5	5	6	18	9	28	20	12	32	95	78	76	145	181	134	85	99	104	36	32	26	8	22	11	43	41	23	90	105	127	5	0	3	3	9	6	7	1	0	0	2	4	5	10	1	100	74	84	7	8	6	74	94	108
Mp1g29050.1	846	894	1057	945	1030	900	500	409	496	546	618	665	548	368	554	1192	832	1048	1074	1068	892	932	903	785	838	604	785	574	670	648	568	403	632	541	630	662	819	783	932	878	1000	1287	158	149	220	804	919	1060	1242	1238	1307	1198	1150	1028	817	747	693	944	1268	675	280	320	237	190	241	293	336	218	347	448	430	347	492	394	424	988	1025	867	581	531	565	903	1352	958	1091	1159	1029	1869	1732	1602	2415	2138	2630	496	412	512	292	317	318	1012	1010	825	942	909	876
Mp1g29060.1	367	452	626	555	566	536	355	323	412	381	492	439	334	247	345	690	541	660	613	662	489	532	432	420	427	402	424	398	389	451	437	324	542	424	526	398	596	605	552	603	556	634	167	157	223	752	857	830	598	636	688	588	491	471	446	405	311	550	615	333	193	249	185	169	196	226	213	202	267	285	307	244	295	252	293	596	704	576	370	375	371	637	823	775	807	733	608	1214	1085	900	1477	1273	1549	435	373	520	265	257	296	619	603	627	715	585	647
Mp1g29070.1	285	286	453	395	390	335	294	229	287	285	265	318	251	232	255	521	413	454	454	444	338	384	318	342	312	296	311	291	284	313	313	236	387	306	325	305	387	352	383	397	326	484	110	93	133	495	539	576	469	462	485	446	370	374	336	315	250	516	536	328	164	182	162	155	202	195	203	189	216	300	224	223	247	194	228	566	590	461	323	296	357	584	793	624	642	621	567	989	890	735	993	905	1164	344	375	426	221	217	197	445	449	440	525	424	469
Mp1g29080.1	2471	2721	3651	1650	1904	2209	1874	1798	2158	1714	1508	1574	1451	1199	1519	2217	1646	1708	2389	2194	1723	2389	2043	2154	2881	2576	3006	2545	2767	2703	1633	1269	1810	1863	1808	1675	1855	1885	1885	1867	1787	1984	741	951	1110	2658	2517	2722	3388	3296	3168	2957	2975	3138	3520	3235	3548	3413	3979	3869	1371	1496	1330	1502	1470	1674	1715	1639	1569	2423	2461	2600	2551	2403	2398	2405	2113	2263	2553	2720	2755	6829	6410	6163	5745	6710	6159	4926	4377	4260	6199	5428	5852	1701	1827	1771	1714	1552	1669	1994	1913	2133	2329	2340	2500
Mp1g29090.1	2190	2556	3116	1221	1555	1419	1199	959	1042	1099	1003	977	988	781	954	1447	980	1198	1572	1338	1139	1483	1296	1390	1928	1728	2126	1330	1321	1412	1171	1119	1399	1129	1011	1061	1347	1217	1311	1349	1349	1440	626	728	719	2152	2372	2476	3166	3096	2883	2983	2719	2890	3049	2995	3060	3286	3957	3431	1318	1460	1354	1326	1411	1435	1427	1581	1582	1399	1269	1287	1401	1388	1286	1925	2065	1557	1526	1592	1630	4351	4500	4206	4701	4606	4671	4177	3813	3655	7292	6573	6942	4140	4130	4545	1134	1185	1326	1292	1179	1249	1767	1723	1850
Mp1g29100.1	3727	4111	5324	3967	5652	5476	4188	3820	3795	3666	3274	3631	1796	1609	1917	4534	3244	4023	4919	4587	3810	10367	10466	9895	8609	7093	9068	5932	6864	6971	1478	1773	1600	6289	6732	5863	3761	3534	3530	4428	4509	5094	6339	6726	7851	14929	14666	16320	5708	5998	5348	7222	7023	6894	6793	6462	6933	4921	6091	5770	9228	9500	9164	5885	5390	6415	14623	14650	15605	5177	5133	5356	7287	6060	6681	5513	6033	5538	4261	4344	4272	24705	22426	22520	25331	27092	25741	21095	18970	18232	12891	11437	11381	15160	16067	14690	9282	10314	9725	5586	4787	5493	5344	5883	5926
Mp1g29110.1	446	537	614	466	500	556	572	551	582	538	448	469	544	539	614	775	565	704	701	585	478	584	497	510	558	512	627	473	519	506	482	466	627	692	613	621	659	591	596	534	510	601	633	659	731	654	512	609	619	657	530	577	645	571	607	565	567	583	797	660	947	1070	1011	1003	1121	1066	1054	1210	1205	630	615	624	637	718	742	846	859	743	808	754	778	1192	998	1066	1135	1269	1244	985	907	857	816	803	846	1164	1262	1331	960	863	954	534	624	723	675	762	746
Mp1g29120.1	3384	3870	5030	3012	3612	3643	3678	3711	3967	3296	3058	2973	3217	2912	3689	4012	3139	3646	4100	3728	3141	2745	2599	2539	2543	2099	2618	2008	2147	2028	3437	2644	4021	3352	3547	3151	4006	3661	3667	3535	3233	3892	2694	2959	3381	2364	2287	2633	4613	4692	4223	4445	4035	3959	4314	4105	4384	4864	5962	4898	4014	4122	3786	4169	4381	4737	4603	4694	5071	3976	3804	3798	3782	3838	3825	4451	4488	3911	4274	4224	4242	3460	3584	3310	3758	3944	3812	3759	3460	3347	2995	2884	3144	4879	5375	5347	3996	3814	4233	3742	3504	3543	4405	4216	4457
Mp1g29130.1	495	453	674	288	334	269	375	343	374	384	308	330	296	211	313	356	223	288	371	384	247	337	287	289	334	299	330	210	253	244	296	206	358	387	403	370	293	268	273	290	246	232	247	300	317	154	177	193	602	593	535	674	672	637	789	765	753	609	702	625	513	562	493	532	503	564	411	369	426	538	531	540	635	617	551	475	485	448	556	545	516	273	224	225	354	274	347	306	278	275	132	137	133	238	196	192	285	199	297	459	416	461	447	410	435
Mp1g29140.1	6535	7780	8649	4805	5074	4969	2776	3161	3088	4405	3496	3515	7951	6529	7968	8383	7223	8449	6781	5638	4849	5285	5533	5214	6754	5748	7199	6358	7500	7294	2678	2593	3331	2742	2810	2750	4925	4329	4483	5176	4355	5088	2528	2849	3108	3188	2790	3069	8085	8838	7605	7507	7190	7134	6001	5698	6855	5569	6906	6426	2675	2823	2712	2485	2407	2711	2522	2353	2461	3016	3154	3281	2535	3111	2901	2813	3056	2888	3358	3450	3429	3595	2877	2820	3144	3588	2981	3258	2980	3018	4628	4560	4843	2278	2452	2711	2197	2453	1900	2758	2760	2902	3594	3456	3492
Mp1g29150.1	1953	2057	2669	1207	1366	1456	1294	1184	1311	1306	1246	1237	2054	1698	2045	1600	1284	1484	1269	1310	1018	1423	1435	1354	1563	1229	1673	1459	1530	1501	957	890	1341	1666	1633	1585	1496	1224	1404	1173	1157	1207	624	655	856	1112	1268	1418	2160	2010	1883	2419	2215	2157	2088	1994	2133	2071	2571	2332	1104	1097	1043	1083	1145	1213	889	961	987	1377	1423	1488	1945	1938	2045	1805	1816	1840	1349	1414	1486	3113	2956	2881	3013	3043	3026	1973	1870	1717	3447	3285	3150	1170	1261	1270	1311	1249	1341	1849	1900	1923	1506	1448	1455
Mp1g29160.1	307	374	482	503	625	588	660	577	659	589	448	428	603	519	696	1037	768	893	798	677	637	398	376	379	423	353	475	334	405	435	324	291	556	390	351	393	769	688	649	566	564	613	362	363	399	398	452	458	512	488	418	417	419	423	500	495	575	320	451	387	665	753	648	710	816	804	490	409	494	703	647	782	563	668	607	503	503	454	652	709	691	688	779	765	992	991	1051	954	851	713	385	392	389	531	532	491	210	260	208	358	418	414	771	664	807
Mp1g29170.1	0	1	0	1	2	0	1	4	0	6	3	1	1	1	0	2	3	0	0	0	5	4	3	3	0	1	4	0	2	1	0	0	1	8	4	1	1	0	2	4	4	5	0	2	1	0	1	3	0	0	1	5	1	3	6	1	0	2	5	0	4	1	0	2	3	0	0	2	5	0	2	1	3	7	2	6	1	0	1	3	3	4	1	2	5	2	4	1	1	0	0	0	0	4	0	2	7	8	3	0	0	0	2	1	1
Mp1g29180.1	0	0	0	0	0	0	0	0	0	0	0	0	0	0	0	0	0	0	0	0	0	0	0	0	0	0	0	0	0	0	0	0	0	0	0	0	0	0	0	0	0	0	0	0	0	0	0	0	0	0	0	0	0	0	0	0	0	0	0	0	0	0	0	0	0	0	0	0	0	0	0	0	0	0	0	0	0	0	0	0	0	0	0	0	0	0	0	0	0	0	0	0	0	0	0	0	0	0	0	0	0	0	0	1	0
Mp1g29190.1	1798	2127	2672	1455	1609	1578	1443	1435	1448	1256	1090	1136	1088	1054	1274	1722	1242	1669	1741	1523	1251	1113	937	908	1153	959	1306	1004	981	1049	1369	1040	1444	1612	1523	1467	1597	1398	1419	1217	1138	1221	1186	1219	1386	1394	1287	1415	2504	2418	2229	2143	2117	2192	2266	2180	2220	2395	2950	2543	1639	1754	1671	1896	2066	2163	1620	1743	1836	1687	1564	1652	1844	1991	1818	2071	2130	1981	1743	1880	1841	2163	2212	2149	2504	2613	2431	2331	2208	2045	2475	2416	2396	2110	2247	2175	1130	1066	1126	1545	1559	1603	1808	1711	1854
Mp1g29200.1	1028	1287	1541	926	1051	1081	911	1045	1023	1154	935	1001	1140	932	1113	1455	1082	1344	1167	1071	865	874	836	792	1013	996	1115	869	1004	889	721	558	824	1050	928	1082	1001	884	899	827	691	775	354	394	406	511	446	568	1342	1400	1296	1605	1570	1477	1415	1365	1552	1285	1597	1439	683	723	693	635	707	620	476	505	506	1183	1230	1237	1287	1325	1364	1162	1227	1325	1213	1287	1128	1200	1110	1085	872	1072	990	778	704	703	956	918	971	445	506	504	405	384	488	1235	1429	1370	1048	1073	1137
Mp1g29210.1	1536	1704	2212	1238	1525	1354	1188	1145	1271	1404	1068	1108	1479	1245	1555	1681	1269	1566	1435	1381	1043	1166	1071	1156	1444	1103	1589	1185	1286	1100	922	732	1216	1588	1319	1571	1180	1082	1118	932	838	1026	618	670	719	472	488	512	2329	2398	2064	2849	2728	2611	2604	2386	2452	1879	2261	2048	1246	1315	1197	1222	1262	1388	962	852	913	1598	1447	1633	2016	2296	2160	1929	2036	2088	1574	1565	1696	955	906	995	1051	1057	1168	790	726	828	696	723	713	573	658	635	675	675	756	1899	1958	2247	1695	1448	1679
Mp1g29220.1	1188	1363	1895	471	570	491	543	451	390	410	385	381	285	247	302	469	317	392	518	466	373	588	508	530	631	565	656	449	472	486	397	314	471	562	597	523	446	414	379	348	364	381	219	218	286	440	432	514	1409	1460	1356	1598	1531	1518	1692	1579	1619	1621	1820	1545	501	507	467	497	523	534	330	325	336	599	550	676	911	887	895	719	750	747	615	578	601	746	835	774	1036	1038	1045	831	808	707	550	586	581	364	392	467	322	274	309	601	564	653	659	499	568
Mp1g29230.1	104	93	129	156	194	195	227	185	215	218	223	206	209	140	271	287	226	261	260	214	188	160	186	138	165	147	209	181	175	175	160	136	210	185	205	159	251	228	251	180	188	251	61	55	73	275	204	328	143	141	144	169	126	130	138	129	164	87	118	112	92	102	79	115	122	127	94	88	104	242	235	251	184	197	211	251	236	241	229	235	248	311	380	417	322	328	282	311	344	348	219	286	227	216	165	227	116	117	127	193	195	224	261	234	260
Mp1g29240.1	611	763	893	589	760	661	734	724	757	742	661	711	580	668	678	880	710	842	788	702	636	720	590	694	774	678	830	631	644	726	559	537	646	592	642	589	819	683	666	641	598	646	268	336	323	736	884	827	915	887	984	830	792	803	936	884	872	742	1004	927	497	557	459	522	599	592	459	445	497	861	788	824	760	847	734	915	886	860	864	877	952	1319	1496	1397	1420	1287	1329	1281	1266	1276	1275	1285	1301	908	960	994	435	474	525	788	765	820	894	831	899
Mp1g29250.1	2197	2484	3400	3859	4555	4705	5561	5426	5872	5755	5069	5083	5353	4598	5652	6015	4672	5165	5601	5194	4348	3553	3510	3473	3268	2624	3485	2345	2598	2681	3908	3111	4754	3779	3642	3576	5547	5114	5237	4808	4633	5200	3517	3900	4568	1424	1272	1547	3670	3414	3027	3954	3792	3206	3724	3690	3836	2965	3388	2886	4803	4801	4487	4876	4982	5012	4010	3929	4420	6145	5721	5918	4478	4951	4840	4347	4593	4001	5252	5842	6024	1167	1063	1098	1326	1422	1614	1600	1521	1483	914	920	989	2133	2163	2249	3072	2915	3003	4890	4588	4795	5866	5536	6281
Mp1g29260.1	438	481	650	521	680	583	562	626	500	675	548	548	440	410	525	635	501	519	565	473	422	470	525	522	540	376	516	302	384	393	329	247	452	157	192	189	636	513	497	540	474	583	161	207	210	229	238	284	628	749	570	620	604	671	946	991	967	554	642	643	245	276	273	401	436	424	443	504	443	779	760	822	429	676	537	365	423	309	614	667	595	620	471	518	987	1113	1042	578	628	482	373	350	358	864	803	746	146	242	237	465	508	439	680	640	708
Mp1g29270.1	1436	1544	1949	1219	1398	1357	1138	1055	1161	957	946	1010	1089	1044	1108	1733	1155	1490	1542	1363	1162	952	855	877	1066	890	1238	911	882	903	1069	997	1189	1314	1329	1343	1562	1268	1498	1328	1345	1614	667	799	932	1145	1230	1397	1899	1811	1735	1859	1660	1626	1621	1527	1513	1846	2234	1654	1476	1527	1370	1460	1488	1637	1447	1567	1700	1270	1015	999	1331	1363	1355	2057	2215	1766	1382	1345	1486	1677	1910	1766	2329	2330	2235	2601	2434	2213	3606	3401	3543	1864	1855	2063	1055	978	1110	1478	1476	1509	1576	1639	1682
Mp1g29280.1	35	29	43	25	23	38	30	25	16	20	26	22	23	43	53	60	32	47	47	37	29	36	20	15	21	32	28	35	24	25	32	25	41	36	47	25	35	32	56	47	35	42	24	10	21	24	20	31	51	60	46	45	55	69	56	54	51	73	76	44	45	48	38	47	46	74	70	39	53	42	42	34	45	45	41	67	64	83	57	34	44	23	37	32	61	56	42	64	57	62	110	114	82	52	51	59	27	41	38	55	54	69	68	57	52
Mp1g29290.1	0	0	0	0	0	2	0	0	2	0	0	0	0	0	0	0	0	1	0	1	0	1	0	0	0	1	0	0	0	0	1	0	0	0	0	0	2	0	0	1	0	2	0	0	0	1	0	0	1	0	1	0	0	1	0	0	0	3	0	2	0	0	0	0	0	0	0	0	0	0	1	0	1	6	2	0	0	0	0	0	0	2	0	0	1	1	4	0	4	2	0	1	0	0	1	3	0	0	0	0	2	0	0	1	0
Mp1g29300.1	0	0	0	0	0	0	0	0	0	0	0	0	0	0	0	0	0	0	0	0	0	0	0	0	0	1	2	2	0	0	0	0	0	0	0	0	0	0	0	0	0	0	0	0	0	1	0	1	0	0	2	0	0	0	0	0	1	0	0	1	0	0	0	0	2	0	0	0	0	0	2	0	0	0	0	0	0	0	0	0	0	0	4	1	3	3	0	0	2	1	0	0	0	0	1	0	0	0	0	0	0	0	0	0	0
Mp1g29310.1	0	0	0	0	0	0	0	0	0	0	0	0	0	0	0	0	0	0	0	0	0	0	0	0	0	0	1	0	0	0	0	0	0	0	0	0	0	0	0	0	0	0	1	0	1	0	3	1	0	0	0	0	0	0	0	0	0	0	2	0	1	4	1	0	1	0	1	0	1	0	0	0	0	0	0	2	0	0	0	0	0	0	3	3	6	4	10	16	3	6	0	0	0	7	5	3	0	0	0	0	0	0	1	1	0
Mp1g29320.1	1	0	0	0	0	0	0	0	0	0	0	0	0	0	0	0	0	0	0	0	0	0	0	0	0	0	0	0	0	0	0	0	0	0	0	0	0	1	3	0	0	4	0	0	2	0	0	0	0	0	0	0	0	0	0	0	0	1	0	0	0	0	0	1	0	0	0	1	0	1	0	0	0	0	0	1	0	0	0	0	0	0	0	0	0	0	0	0	0	2	0	0	0	0	2	2	0	0	1	0	0	0	0	0	0
Mp1g29330.1	288	336	394	916	1109	1046	945	1060	1073	1030	807	795	1018	1021	1133	2384	1697	2093	1781	1541	1370	1252	1136	1165	1148	1154	1235	753	739	817	850	841	946	434	440	506	1650	1486	1496	1449	1165	1401	1041	1256	1319	1614	1665	1813	553	588	481	619	549	530	596	566	597	431	514	443	720	783	676	1198	1230	1235	694	817	971	885	903	877	621	754	703	1146	1206	747	1011	1118	1139	1718	1725	1690	2207	2397	2082	3625	3138	2732	519	481	600	6792	6734	6957	315	300	277	655	623	624	1596	1397	1486
Mp1g29340.1	31	39	37	91	151	158	110	131	140	89	61	75	59	55	66	94	85	95	74	96	111	94	86	93	147	95	106	113	131	113	77	75	102	51	52	58	101	106	121	99	49	93	42	65	58	75	64	67	73	86	60	96	74	84	130	104	106	50	82	64	73	97	73	96	103	118	55	88	80	155	172	188	131	189	152	121	139	101	177	155	174	183	145	129	234	264	374	160	155	114	94	56	81	63	53	79	24	33	33	124	118	132	181	127	164
Mp1g29350.1	108	167	206	52	67	82	109	87	100	78	84	74	38	35	44	46	35	54	76	47	46	6	15	14	9	9	7	0	14	8	28	7	32	115	110	94	60	61	64	39	52	22	17	23	29	3	0	2	155	122	125	123	120	133	132	133	130	65	74	64	82	78	58	84	66	71	9	10	22	109	114	100	150	175	132	111	90	87	99	124	81	16	1	9	5	13	15	8	3	10	36	31	34	3	15	5	35	12	34	91	106	87	63	105	85
Mp1g29360.1	9	12	22	9	4	7	15	9	9	10	10	5	8	14	10	7	1	8	14	5	7	9	4	3	7	7	10	4	0	5	8	4	6	7	5	7	4	6	7	12	8	7	4	4	6	4	2	0	23	33	4	29	38	22	26	20	28	8	14	16	26	26	6	15	9	9	3	3	7	20	14	16	36	21	32	15	17	17	17	11	8	2	1	0	2	5	6	6	3	1	7	6	10	3	6	9	4	4	1	43	33	36	9	13	12
Mp1g29370.1	14	13	14	4	10	2	5	5	11	3	3	4	2	2	0	1	3	5	7	2	6	8	1	5	4	1	5	1	7	13	4	1	2	8	3	4	2	1	5	3	2	0	0	0	5	1	0	2	18	27	16	40	42	25	24	38	42	12	15	16	1	4	5	5	4	8	0	0	0	13	7	5	16	23	21	6	13	9	8	12	5	4	4	2	8	6	10	5	4	1	15	18	14	0	0	0	0	0	3	14	15	20	4	4	10
Mp1g29380.1	2304	2590	3540	2615	2998	3034	2851	2652	3018	2624	2369	2410	2736	2323	3015	3535	2654	3152	3478	3126	2558	2670	2458	2394	3086	2646	3334	2501	2604	2648	2455	2054	2963	2533	2617	2500	3204	2948	3127	2956	2653	2999	2350	2533	2785	3189	3172	3468	3109	3098	2838	2878	2671	2514	2642	2525	2536	3474	4422	3778	3496	3584	3228	3498	3703	4002	3494	3502	3936	3154	2900	2846	2615	2787	2638	3436	3578	3216	3297	3341	3522	5584	5680	5524	5798	5969	6094	5815	5050	5149	5575	5225	5653	4847	4894	5196	2380	2289	2337	2824	2828	2821	3558	3278	3666
Mp1g29390.1	1	0	0	1	4	1	0	1	1	3	0	0	2	0	0	0	1	2	0	2	0	0	0	0	4	0	0	5	0	0	1	1	1	0	0	1	1	0	3	4	0	0	2	2	0	0	0	1	1	2	0	0	2	2	3	1	0	1	2	1	1	2	0	0	3	0	0	0	2	0	0	0	0	0	2	1	0	2	0	4	1	4	0	0	0	0	1	0	1	2	0	0	0	0	0	0	0	1	1	1	0	0	3	0	1
Mp1g29400.1	1210	1470	1752	1389	1306	1433	1241	1136	1423	1364	1174	1104	1609	1277	1606	1811	1322	1525	1598	1399	1155	1515	1502	1472	1966	1766	2132	1732	1933	1923	760	717	881	1370	1275	1358	1730	1567	1460	1390	1233	1589	1212	1391	1506	1102	1041	1221	1839	1703	1682	1728	1687	1616	1666	1630	1701	1271	1571	1492	1866	1963	1797	1797	2228	2076	1448	1360	1432	1339	1284	1428	1447	1636	1569	1374	1463	1426	1497	1590	1618	1984	2046	1942	2025	1918	2078	1653	1580	1526	1087	1009	1009	1937	1977	2099	1457	1320	1476	1263	1396	1564	1413	1280	1719
Mp1g29410.1	113	144	207	92	98	105	118	96	93	92	115	98	60	63	41	56	77	58	100	80	56	102	99	103	131	85	115	86	81	81	124	87	142	81	85	81	97	90	96	84	72	94	97	101	128	60	65	76	144	166	123	109	103	108	167	153	148	205	295	206	179	173	149	158	151	163	122	130	148	133	112	152	128	89	104	114	156	99	128	119	170	132	101	80	92	127	126	94	114	68	57	56	65	54	70	59	88	97	98	107	96	107	125	125	111
Mp1g29420.1	3	0	3	0	2	2	1	3	0	0	0	0	3	0	0	0	2	0	0	0	1	2	0	0	0	0	0	0	0	0	0	0	1	0	0	1	0	1	3	1	2	0	0	0	0	0	0	0	0	1	2	4	3	1	2	8	4	2	0	3	0	0	0	0	1	1	0	0	0	0	0	1	0	2	0	0	1	0	1	3	0	0	0	0	0	0	0	0	0	0	0	0	2	0	0	1	0	0	0	2	1	0	0	3	2
Mp1g29430.1	0	1	0	0	0	0	0	0	0	0	0	2	0	0	0	0	0	0	0	0	0	0	0	0	0	0	0	0	0	0	2	0	0	0	0	0	0	0	0	0	1	0	0	0	0	0	0	0	0	0	0	0	1	0	0	1	0	5	0	0	0	0	0	4	0	0	0	0	0	0	0	0	3	0	0	0	0	0	0	0	1	0	0	0	0	0	0	0	0	0	0	0	0	0	0	0	0	0	0	0	0	0	0	0	0
Mp1g29440.1	27	19	38	23	9	17	23	16	27	23	18	19	9	21	10	5	15	14	9	8	4	18	21	15	18	9	21	9	11	24	68	54	110	16	19	25	17	18	12	19	14	12	5	4	29	6	20	13	21	21	33	37	23	32	23	23	23	56	85	81	25	31	29	14	25	31	101	128	107	16	6	17	32	12	17	161	135	136	57	45	34	11	21	14	27	9	26	33	46	44	9	8	11	12	8	5	7	7	18	31	17	20	53	49	38
Mp1g29450.1	38	33	71	45	60	52	76	68	58	69	42	73	56	45	59	42	28	78	33	33	44	32	44	39	36	33	46	17	19	12	80	86	113	24	36	37	63	37	52	45	34	28	30	32	46	7	4	4	58	52	54	70	48	58	64	62	53	79	84	88	71	73	58	73	66	59	95	114	88	62	71	63	40	39	34	106	100	81	100	156	128	19	9	5	9	10	9	14	16	21	19	14	13	8	8	7	7	21	9	46	48	60	89	76	93
Mp1g29460.1	44	21	66	50	46	62	90	75	41	59	50	69	90	56	71	69	50	65	52	56	48	97	95	76	82	89	124	94	78	86	96	86	85	24	29	24	66	42	47	54	40	85	36	15	35	71	65	86	58	76	49	69	91	47	60	54	50	84	88	63	99	80	56	91	93	86	113	85	87	79	64	81	39	44	64	88	113	107	129	124	133	110	111	84	160	129	142	160	135	132	29	7	25	38	35	45	26	22	24	71	75	60	95	133	66
Mp1g29470.1	1419	1291	1728	1034	1284	1248	1504	1238	1345	1570	1317	1317	998	913	1022	2103	1693	2104	2203	1758	1715	3974	3707	3456	4475	4127	5040	3683	3492	3621	2604	2439	3195	1130	1152	1210	1834	1689	1609	1971	1811	1906	370	422	438	3418	3772	3669	1387	1374	1257	1557	1551	1605	1403	1278	1226	2149	2749	2474	656	639	685	818	924	914	901	1165	874	1558	1407	1452	1332	1194	1175	2535	2822	2055	2569	2741	2697	6790	6243	5942	6950	7457	7378	8520	7772	8212	1761	1643	1751	1366	1623	1464	351	479	400	1215	1004	1192	2963	2736	2965
Mp1g29480.1	707	680	900	622	704	645	863	744	743	781	779	819	615	469	664	1209	1016	1255	1262	1085	871	2113	2074	1998	2427	2279	3006	2111	1823	1956	1611	1365	1737	703	689	592	1046	900	981	1074	1016	1083	210	177	244	1813	2131	2042	869	801	871	945	967	1008	786	731	764	1354	1746	1343	385	431	473	522	550	564	540	601	563	818	799	748	764	646	689	1716	1673	1204	1478	1395	1598	2727	3243	2610	3394	4069	3456	4614	4285	3765	789	788	980	762	734	836	205	279	245	784	723	732	1728	1632	1748
Mp1g29490.1	22	27	30	1	3	3	2	0	0	1	1	2	1	0	3	5	0	7	6	3	4	3	0	0	5	5	7	7	6	7	3	4	2	0	2	1	2	1	1	0	10	7	0	0	0	3	3	9	17	15	27	12	9	5	5	0	9	29	50	20	4	1	1	4	2	0	1	0	4	0	0	2	1	2	1	4	6	2	1	1	2	11	11	4	8	11	8	14	13	21	115	68	123	7	5	4	0	0	0	0	0	0	3	0	5
Mp1g29500.1	561	639	843	572	588	658	821	824	784	826	696	766	577	457	552	773	662	744	795	736	565	1190	1086	1140	1199	1231	1476	922	1010	1054	861	756	988	933	897	784	817	754	678	787	777	786	374	427	509	1036	1012	1045	714	866	722	792	789	780	768	761	777	864	1112	920	694	734	682	684	856	829	701	686	632	1070	1006	1093	1141	945	1135	996	1041	920	1088	1196	1060	1911	1740	1669	1859	2019	1839	1738	1418	1434	691	566	647	867	920	1011	883	902	912	711	720	909	986	1015	988
Mp1g29510.1	1437	1604	1880	521	606	534	610	497	481	442	465	533	368	303	341	528	414	469	580	518	435	783	709	732	762	607	835	528	596	648	573	444	669	884	1037	861	527	432	488	545	568	589	382	414	462	555	588	677	1572	1589	1443	1517	1462	1397	1437	1338	1426	2000	2525	1797	781	790	761	794	905	900	668	594	721	697	680	606	1029	844	866	1043	1028	1068	695	609	781	1039	1177	1121	1304	1402	1393	1244	1009	1127	1558	1370	1514	1152	1077	1117	1147	1296	1232	952	870	998	780	730	740
Mp1g29520.1	1478	1475	2442	901	1326	1352	2778	2216	2509	2524	2328	2554	2253	1922	2182	1141	1014	1066	1157	1170	959	937	824	946	778	573	754	511	584	581	2422	1685	3086	4390	4901	3739	1424	1389	1307	1239	1354	1198	3546	3935	4630	313	308	277	1461	1496	1363	1381	1392	1293	1704	1665	1664	2107	2526	2274	5760	6173	5522	5060	4990	5149	5180	5277	5306	3413	3201	3433	5844	4198	5155	3976	3539	3821	2773	2958	3126	391	301	290	435	459	468	364	340	318	268	260	238	491	506	572	5193	4362	4713	3708	3087	3571	2134	2422	2365
Mp1g29530.1	4	13	16	2	4	1	6	2	2	5	11	5	2	1	0	0	0	5	1	0	2	3	0	0	0	0	1	1	0	0	3	1	1	7	15	5	3	0	7	0	0	0	0	1	1	0	0	0	6	16	6	9	20	12	7	10	28	14	13	11	6	5	3	1	2	2	2	8	8	3	7	6	23	13	17	6	10	16	10	12	3	1	0	2	0	2	0	0	0	0	0	0	0	0	0	0	5	1	3	13	16	18	1	5	4
Mp1g29540.1	91	88	135	59	48	67	57	42	61	42	63	49	102	88	91	66	34	49	56	37	33	64	41	54	54	49	81	61	59	56	69	71	103	100	95	100	63	62	37	31	37	40	64	80	90	13	29	44	71	82	110	77	62	48	52	48	50	155	225	207	78	82	60	69	75	81	121	97	125	49	43	57	67	102	94	191	200	140	62	81	79	60	50	69	62	55	55	50	45	81	66	62	80	74	70	58	123	113	122	99	67	61	88	90	92
Mp1g29550.1	4569	5122	6321	3475	3881	3830	2866	3045	3030	3676	2997	3200	5547	4721	5404	5843	4252	5275	4278	3856	3392	3461	3289	3421	3838	3358	4353	3843	4222	4024	2160	1944	2461	3629	3576	3663	4246	3875	4112	3570	3484	3985	1990	2090	2704	2495	2340	2626	5624	5733	5308	5353	5303	5339	4692	4558	4605	4330	5089	4461	2670	2860	2596	2328	2575	2766	2402	2349	2570	3103	3252	3255	3025	3533	3281	3414	3415	3518	3212	3399	3479	3737	3428	3435	3425	3578	3312	3363	2944	3029	3950	3779	3861	2288	2315	2430	2963	2877	2891	3395	3344	3410	3721	3445	3995
Mp1g29560.1	2565	2872	4044	1396	1555	1579	1173	1095	1235	1306	1189	1308	1310	1083	1295	1612	1216	1437	1323	1112	968	1048	961	1014	1037	932	1124	1147	1134	1128	1987	1526	2227	1598	1763	1588	1492	1358	1536	1587	1524	1656	1432	1531	1843	1127	1152	1230	2575	2610	2363	2590	2431	2250	2382	2332	2399	3934	5054	4089	2313	2370	2163	1932	1939	1973	2016	2300	2421	1253	1349	1291	1896	1526	1661	2547	2465	2124	1438	1477	1584	1884	1787	1666	1904	1986	1954	1785	1545	1588	3759	3875	3999	1344	1402	1451	2666	2511	2730	1744	1704	1773	1783	1883	1950
Mp1g29570.1	7	5	12	5	2	3	3	1	4	1	5	9	4	7	8	14	4	6	2	7	5	6	5	8	7	6	5	7	3	6	15	3	9	2	9	5	3	2	5	3	2	6	4	5	11	9	0	8	14	10	4	16	13	15	24	13	14	59	88	47	6	10	2	3	6	6	13	15	10	4	4	5	13	6	5	10	12	9	4	5	10	4	10	7	19	6	11	8	9	11	12	7	2	9	4	2	5	15	15	2	0	11	5	1	9
Mp1g29580.1	2	1	7	1	1	1	5	1	3	3	0	0	3	0	4	2	1	0	2	0	0	3	0	1	2	2	1	4	2	0	2	1	5	1	2	0	0	0	1	1	1	0	3	6	0	0	3	0	5	4	10	2	2	10	2	5	1	20	20	19	4	1	4	4	8	3	1	5	0	2	4	1	1	2	7	5	5	0	0	3	2	0	0	1	1	2	4	4	2	2	0	0	3	0	2	0	2	0	2	4	2	4	2	3	1
Mp1g29590.1	63	57	137	37	51	57	56	22	31	29	48	47	28	16	40	22	28	20	25	16	8	26	24	22	56	71	73	177	124	110	579	402	612	135	190	116	31	40	37	33	24	33	130	151	180	52	54	53	87	117	77	120	112	98	131	160	152	433	632	446	388	329	382	170	186	171	523	585	576	76	75	66	224	125	135	697	665	480	197	206	211	144	101	97	70	107	86	189	206	191	82	37	85	27	21	36	347	367	366	84	79	64	386	428	350
Mp1g29600.1	0	0	0	2	8	3	39	29	13	14	21	27	7	4	2	5	4	1	2	0	3	5	7	7	1	2	1	0	1	3	18	27	41	3	0	1	3	2	5	4	3	0	54	44	33	1	0	0	0	3	2	1	1	0	7	6	1	2	2	1	63	77	79	154	155	140	37	59	33	20	7	14	42	17	56	20	40	4	37	53	58	0	0	0	0	1	0	0	1	0	0	0	0	0	0	1	80	66	89	7	15	11	26	33	15
Mp1g29610.1	0	3	6	4	7	3	4	7	8	9	2	6	0	1	1	3	4	6	5	2	2	2	3	2	2	0	0	2	5	1	10	5	25	15	14	2	6	0	2	4	4	7	3	4	4	0	3	0	10	10	2	15	8	8	5	15	10	11	11	11	1	2	2	4	5	2	8	4	3	6	6	4	125	26	84	10	13	12	20	7	12	0	1	1	1	1	0	0	0	2	0	0	0	0	0	0	18	9	13	19	25	14	6	13	4
Mp1g29620.1	9495	12205	15008	14795	16999	17782	11326	12901	12225	17927	13383	13485	42047	36552	42312	27726	24507	28865	16465	13616	12563	6547	7206	7825	6256	5068	7015	8527	9621	9575	7662	7530	9968	13288	11444	12728	17228	14780	16689	14090	11153	13181	6914	7906	9284	580	435	569	15090	15231	13778	22514	23916	20432	17457	16414	17965	13938	16741	15466	8955	9073	8271	8067	8117	8451	5414	4759	5531	13639	13969	15106	16400	18416	19006	10868	11026	13735	13361	13403	15357	523	463	506	653	791	735	612	603	552	300	337	381	481	574	521	4039	4157	3997	13114	14651	13835	14224	13822	14996
Mp1g29630.1	377	334	443	233	301	236	347	312	349	306	262	247	284	249	251	375	208	294	297	261	238	225	188	193	274	271	369	199	235	235	266	226	313	198	187	195	320	256	240	331	224	333	289	313	452	352	346	329	405	451	399	572	478	490	580	495	563	559	730	572	397	419	428	474	451	492	414	392	405	457	400	353	395	387	395	361	374	321	382	383	336	659	751	715	741	726	759	661	649	647	707	677	640	490	678	595	228	218	215	326	291	323	362	373	454
Mp1g29640.1	1118	1208	1588	1497	1544	1548	1356	1487	1556	1414	1232	1446	1693	1498	1805	2490	1656	2157	1958	1896	1438	1304	1197	1182	1641	1489	1917	1277	1295	1358	1404	1364	1608	1497	1286	1367	1917	1865	1925	1942	1846	2074	1920	1903	2471	1361	1427	1567	1364	1409	1360	1541	1464	1355	1360	1264	1460	1655	2010	1647	1886	1925	1734	1860	2141	2179	2856	3220	2874	1363	1397	1332	1262	1346	1331	2124	2055	1678	1623	1738	1731	1673	1907	1720	1874	1902	1853	2431	2242	2226	1832	1766	1703	4604	4535	4771	1383	1373	1541	1473	1479	1554	2184	2116	2289
Mp1g29650.1	0	0	0	0	0	0	0	0	0	0	0	0	0	0	0	0	0	0	0	0	0	0	0	0	0	0	0	0	0	0	0	0	0	0	0	0	0	0	0	0	0	0	0	0	0	0	0	0	0	0	0	0	0	0	0	0	0	0	0	0	0	0	0	0	0	0	0	0	0	0	0	0	0	0	0	0	0	0	0	0	0	0	0	0	0	0	0	0	0	0	0	0	0	0	0	0	0	0	1	0	0	0	0	0	0
Mp1g29660.1	885	1071	1136	286	396	358	254	200	215	259	213	189	257	200	285	316	198	292	326	289	175	246	260	219	268	213	272	241	218	221	187	157	245	250	286	350	260	226	265	235	197	215	64	82	92	209	194	166	1000	1055	1023	911	1069	995	965	1000	1030	934	1209	1034	115	134	126	130	178	148	118	106	101	289	340	326	341	367	393	332	377	307	298	306	355	375	330	388	382	390	467	344	278	320	846	862	855	154	167	122	98	120	136	217	281	289	265	270	302
Mp1g29670.1	538	583	778	558	699	684	706	644	731	753	693	790	473	488	581	923	629	715	845	745	661	830	839	781	666	577	706	596	602	577	493	442	681	1493	1582	1123	876	768	760	849	1023	1057	587	662	770	925	906	951	561	571	558	596	618	558	631	596	653	515	668	548	927	1067	963	997	1010	1010	758	792	861	939	765	910	1482	1200	1385	1049	931	1096	806	846	873	993	1059	1042	1071	1148	1106	1230	1040	1094	1057	1106	1123	1404	1397	1463	1772	1652	1670	866	851	863	813	742	849
Mp1g29680.1	17	31	41	12	15	9	20	8	14	10	7	11	21	11	17	14	18	18	7	10	5	10	11	6	11	10	12	30	12	21	3	9	17	13	16	23	11	2	7	10	12	5	9	5	6	123	91	95	32	27	28	65	51	35	63	72	92	47	63	59	10	17	6	12	12	8	14	15	12	54	28	64	28	44	28	11	24	24	40	22	28	35	30	44	73	88	46	233	218	148	16	19	38	75	101	85	54	72	48	23	12	11	13	22	9
Mp1g29690.1	1808	2035	2523	1996	2275	2371	1628	1567	1673	1638	1442	1507	1543	1247	1511	2519	1927	2504	2580	2318	2061	3770	3440	3287	4037	3596	4517	3674	3584	3676	1687	1523	2046	1468	1367	1504	2738	2574	2442	2700	2548	2862	604	710	695	3545	3687	3870	2506	2335	2308	2173	2111	2166	2251	2022	2161	2334	2916	2686	820	920	840	890	893	962	1459	1547	1351	1710	1678	1567	1563	1543	1596	2121	2250	1939	2120	2215	2193	5302	5165	4955	5693	6051	5781	6223	5703	5656	8804	8325	8582	2507	2536	2576	1387	1524	1497	1573	1624	1620	2377	2249	2334
Mp1g29700.1	1059	1174	1462	840	1063	1007	1100	962	1106	973	884	902	935	823	968	1088	884	990	1166	1127	977	1027	932	864	1047	930	1138	691	898	827	801	746	1004	966	993	913	1076	1068	1081	970	918	1043	781	778	956	1058	1095	1215	1651	1731	1689	1405	1356	1446	1381	1260	1351	1543	1975	1393	1349	1434	1316	1308	1413	1427	1320	1229	1249	1151	1135	1114	1000	1116	1067	1377	1314	1296	1204	1187	1382	1617	1692	1659	1957	2224	2018	1817	1611	1502	533	434	532	981	865	961	622	694	632	1131	1064	1224	1322	1244	1475
Mp1g29710.1	773	867	1176	617	685	694	1088	907	915	879	761	782	963	767	941	889	703	820	912	869	643	723	772	667	726	558	821	452	548	475	895	640	1070	724	698	624	751	681	576	675	660	682	860	1033	1019	325	378	371	1049	1101	1071	1195	1141	1024	1321	1257	1215	1149	1421	1257	1424	1497	1402	1489	1683	1648	1240	1344	1412	1373	1563	1397	1407	1446	1452	990	939	916	1336	1336	1347	598	506	554	743	736	806	644	513	597	770	763	693	615	699	619	471	400	457	977	928	999	1286	1092	1348
Mp1g29720.1	602	639	831	499	612	603	539	564	638	774	610	661	1119	1083	1092	1214	976	1207	942	809	655	789	791	652	874	736	938	684	799	770	422	373	549	609	504	555	725	634	635	620	531	650	211	215	247	59	70	57	1001	1011	864	1082	1171	1157	991	1044	996	908	1135	1018	437	439	427	344	407	412	315	274	336	715	728	803	799	926	900	737	702	806	899	894	894	110	121	106	132	124	134	118	87	94	196	161	177	81	132	128	324	264	284	776	855	1005	872	812	916
Mp1g29730.1	1	3	7	9	3	2	0	3	1	0	2	7	3	0	2	2	0	2	5	0	5	1	0	0	0	1	0	0	1	0	5	6	2	1	3	1	1	0	5	1	0	1	1	3	4	1	0	0	1	3	2	2	1	6	3	5	2	2	5	4	2	1	3	1	0	0	2	2	2	5	2	4	0	2	1	2	2	2	2	0	1	0	1	0	0	0	0	2	1	0	0	0	2	0	0	0	2	0	1	2	4	2	1	3	10
Mp1g29740.1	0	0	0	0	0	0	2	1	0	0	0	0	0	0	0	0	0	0	0	0	0	0	0	0	0	0	0	0	0	0	0	0	0	2	0	1	0	0	0	0	0	0	0	0	0	0	0	0	1	0	0	0	0	0	2	0	1	0	0	0	0	0	0	0	0	1	0	0	0	0	2	0	1	0	0	0	0	0	0	0	0	0	0	0	0	0	0	0	0	0	0	0	0	0	0	0	0	0	0	1	0	0	0	0	0
Mp1g29750.1	360	393	458	261	328	302	340	276	332	274	276	266	258	196	271	317	263	284	305	337	190	298	229	264	252	241	317	262	262	251	194	206	285	341	323	349	368	274	312	280	247	339	134	187	192	295	321	302	460	539	415	531	537	529	708	592	559	421	484	488	263	269	237	278	278	298	185	211	239	420	428	455	455	463	414	405	410	427	510	461	454	507	453	429	653	604	666	538	510	506	266	327	323	375	362	393	180	205	211	391	358	415	383	418	455
Mp1g29760.1	693	891	1037	621	777	716	908	779	787	753	725	675	598	474	611	786	551	647	864	783	604	660	610	622	518	435	570	356	403	468	634	497	765	429	498	480	861	747	753	613	542	626	415	464	486	305	359	338	1038	957	1002	1124	1141	1117	1257	1154	1229	938	1204	1005	745	812	719	841	873	988	683	647	714	981	921	1070	693	908	758	791	842	582	1063	990	1006	524	483	527	656	648	668	559	570	626	488	502	508	337	371	337	384	461	381	741	728	762	975	932	1053
Mp1g29770.1	563	611	780	390	468	441	646	501	574	526	459	583	555	427	479	592	376	474	573	539	439	700	732	592	796	730	867	717	786	713	414	371	458	666	727	596	592	492	479	475	423	513	281	379	377	763	760	864	722	745	730	645	681	716	805	721	756	578	671	734	743	798	716	709	760	771	547	513	544	811	763	860	1112	997	1099	728	634	802	780	889	863	1523	1396	1364	1709	1818	1901	1305	1163	1029	836	802	707	874	832	907	728	720	682	595	535	590	571	602	630
Mp1g29780.1	468	545	672	358	339	363	322	342	351	473	458	492	354	314	381	370	309	363	282	299	253	354	318	347	362	330	402	252	279	265	366	275	373	221	258	262	373	345	360	334	265	315	222	242	340	413	387	467	583	615	595	534	542	501	485	462	554	838	1020	866	322	311	328	308	304	324	288	278	348	323	343	377	264	289	286	392	401	330	396	477	491	484	490	434	575	722	687	957	779	714	280	277	284	264	298	298	174	176	174	1737	1619	1640	431	484	495
Mp1g29790.1	675	813	1111	424	449	549	434	376	434	439	369	330	431	384	411	512	359	381	447	423	317	442	362	426	448	383	472	362	361	407	359	232	437	543	482	546	448	416	373	430	390	440	182	203	208	375	383	398	923	866	849	1004	975	925	1033	963	923	892	1128	1024	304	386	353	337	423	386	296	284	296	443	414	545	683	611	657	633	699	650	536	609	535	620	660	598	721	774	813	670	583	593	325	370	371	457	432	442	317	348	323	480	549	613	585	482	580
Mp1g29800.1	1414	1457	1870	1349	1416	1428	1488	1496	1684	1780	1560	1617	1540	1240	1420	1664	1262	1401	1487	1507	1106	1083	1006	992	1059	902	1198	790	901	868	1571	1200	1658	1617	1621	1527	1703	1494	1474	1379	1241	1465	698	855	1031	612	580	656	1733	1711	1650	1691	1667	1643	1960	1712	1741	1881	2211	2028	1417	1540	1375	1278	1526	1496	1320	1280	1298	1755	1823	1705	1534	1656	1612	1932	1940	1772	1907	2055	1828	813	754	772	774	868	808	925	783	920	867	876	816	1043	1073	1021	1278	1308	1249	1819	1767	1780	1794	1775	1804
Mp1g29810.1	283	337	510	330	410	399	436	400	431	311	286	279	575	428	531	302	202	301	211	174	155	143	126	166	151	138	173	184	203	176	367	286	472	719	733	671	502	444	392	252	249	278	398	366	511	63	91	81	399	371	339	407	358	329	481	479	431	350	421	370	480	536	479	415	488	482	396	382	386	488	430	420	569	512	505	897	798	784	442	572	484	64	88	89	135	150	140	132	126	115	153	192	186	67	89	70	261	241	200	518	508	552	489	530	479
Mp1g29820.1	240	285	351	322	419	421	382	325	406	489	450	415	364	388	401	442	327	393	428	354	308	480	445	456	525	391	552	421	418	438	263	260	290	393	366	445	478	403	363	324	268	377	208	237	262	188	186	195	372	384	358	537	555	492	549	537	591	405	497	480	477	481	474	427	452	424	244	280	249	461	505	500	407	501	471	496	483	448	437	455	479	340	329	363	378	361	485	350	283	274	134	157	121	280	321	285	202	239	222	577	588	624	469	472	510
Mp1g29830.1	382	440	602	471	526	552	532	573	657	574	528	498	539	444	520	734	476	629	639	563	554	581	568	531	578	450	544	404	465	455	447	332	534	551	525	508	600	615	645	552	461	648	248	315	353	416	343	406	584	596	513	538	579	562	594	617	528	411	603	446	426	397	370	447	505	570	373	350	392	615	617	693	493	474	553	512	585	547	615	709	640	532	504	475	347	397	445	381	366	338	415	376	369	743	780	745	577	563	602	500	494	520	661	585	674
Mp2g00010.1	15	6	15	8	8	10	4	18	5	7	16	9	5	4	1	2	9	6	9	5	5	3	13	1	4	13	6	5	11	10	2	4	4	3	9	3	18	12	13	2	3	0	5	5	4	1	6	2	5	1	5	4	3	5	1	6	4	5	8	3	3	7	1	1	11	8	3	1	4	4	5	5	6	8	5	22	4	6	9	9	6	5	3	4	3	7	9	5	5	3	9	1	7	14	3	4	0	4	9	11	8	4	2	6	13
Mp2g00020.1	185	229	287	56	103	150	52	61	67	106	89	82	71	61	102	161	81	94	105	109	65	159	198	138	171	177	152	184	198	175	60	63	91	173	216	215	125	95	84	119	93	101	25	34	24	353	405	367	257	279	212	211	207	225	233	200	233	266	273	288	44	48	40	61	60	64	41	60	53	121	112	113	215	157	169	187	170	199	141	176	111	1241	1103	1213	1096	1112	1229	712	663	816	517	480	481	86	82	89	80	76	73	153	143	189	123	135	162
Mp2g00030.1	501	544	755	50	284	349	168	110	169	313	302	319	304	234	266	321	290	304	281	266	233	198	256	187	227	190	312	214	228	237	299	221	303	421	430	431	256	278	268	266	225	295	109	112	144	236	233	245	624	622	564	693	662	648	694	706	640	649	756	630	268	314	246	255	283	302	220	220	263	455	419	460	493	540	461	568	554	559	444	424	466	444	457	384	558	613	548	487	485	528	616	616	629	215	220	183	229	211	204	484	433	441	406	369	461
Mp2g00040.1	2272	2486	3113	430	655	685	319	241	253	204	167	243	256	252	331	234	187	208	167	204	169	47	54	37	12	15	12	14	16	11	186	160	215	1842	1992	1806	452	389	375	216	197	254	365	433	449	1	4	9	2031	2133	1963	844	757	872	831	707	703	1090	1448	1237	429	523	375	465	493	545	280	266	288	314	280	422	1116	702	826	981	794	1227	415	356	373	32	21	36	34	34	48	23	15	12	1371	1093	1132	4	6	10	5199	4739	4826	572	606	643	281	329	368
Mp2g00050.1	2639	2932	3739	2209	2585	2590	1972	1911	2070	2251	1898	1996	1745	1517	1859	2663	1936	2450	2634	2237	1975	1609	1486	1505	1832	1491	1842	1335	1474	1510	1823	1580	2128	2644	2714	2726	2570	2200	2352	2168	2067	2338	1372	1402	1653	1142	1281	1356	3628	3598	3409	3656	3602	3134	3326	3207	3326	3238	3906	3340	1545	1699	1652	1772	1834	1851	2091	2227	2065	2112	1992	1913	2131	2276	2258	3199	3311	3048	2278	2258	2386	1675	1646	1488	1914	1882	2019	2005	1867	1760	2713	2606	2833	1885	2102	2099	1664	1685	1790	3488	3400	3521	2339	2378	2638
Mp2g00060.1	0	0	0	0	0	1	0	0	0	0	0	0	0	1	0	0	0	0	0	0	0	1	1	0	0	0	0	0	0	0	0	0	0	0	0	0	0	0	0	0	0	0	0	0	0	1	0	0	0	2	0	2	0	0	1	0	0	0	1	1	0	0	0	0	0	0	0	0	1	1	0	0	0	0	0	0	0	0	0	0	0	0	0	3	0	0	0	0	0	2	0	0	0	0	1	1	0	0	0	0	3	0	0	0	0
Mp2g00070.1	4	3	4	3	1	1	1	1	0	2	1	0	1	0	0	0	1	1	0	0	1	1	0	0	0	0	1	0	0	1	0	0	1	3	1	1	0	0	1	1	2	0	2	3	3	0	1	0	4	4	7	3	6	5	1	4	3	4	9	1	0	1	2	1	1	0	0	3	0	4	1	2	0	2	1	8	7	5	0	4	2	1	0	0	4	0	0	0	0	0	0	0	1	1	2	0	5	5	1	1	3	6	0	2	0
Mp2g00080.1	982	1060	1381	966	1192	1195	1327	1207	1334	1135	974	1074	1168	1014	1174	1501	1131	1427	1448	1285	1089	778	736	742	736	657	797	593	612	630	728	605	964	1270	1192	1204	1404	1261	1265	986	896	1007	562	660	650	562	600	650	1514	1355	1308	1369	1296	1289	1405	1388	1356	1109	1356	1277	905	974	865	1034	1082	1208	802	685	795	1325	1290	1311	1419	1488	1339	1294	1272	1266	1423	1449	1346	877	802	762	929	938	920	865	801	744	900	781	809	949	962	1014	804	678	863	1190	1257	1267	1370	1292	1527
Mp2g00090.1	674	693	868	942	919	1005	580	538	649	697	596	578	532	409	547	669	459	587	568	532	448	593	652	584	633	622	704	522	476	500	850	734	902	1749	2078	1951	996	1029	1002	633	567	750	231	272	346	1300	1469	1477	945	890	844	925	929	879	758	688	844	925	1180	1177	277	301	280	349	348	387	373	376	386	545	504	483	683	646	668	1490	1466	1539	752	842	742	2521	2249	2233	2013	2176	1936	3920	3543	3547	2215	1939	2129	1286	1523	1465	563	542	530	833	1008	965	697	675	814
Mp2g00100.1	1188	1244	1620	1198	1533	1501	1718	1706	1769	1685	1533	1651	1399	1151	1354	1789	1256	1433	1629	1554	1378	1283	1279	1162	1118	860	1123	757	893	853	1521	1150	1721	1444	1656	1488	1698	1754	1621	1546	1269	1453	1134	1229	1499	847	961	867	1626	1540	1458	1388	1411	1370	1615	1574	1569	1466	1655	1553	1937	2120	2021	2189	2281	2334	1896	1915	2041	2288	2084	2199	1795	2110	1856	1944	1963	1869	2386	2357	2205	1144	1056	1076	1221	1296	1365	1545	1363	1374	859	828	845	1582	1692	1656	1585	1520	1444	1704	1552	1823	2139	1923	2043
Mp2g00110.1	304	306	384	707	750	740	750	719	943	705	638	602	443	429	473	1206	812	1129	1622	1345	1125	1956	1695	1481	1725	1597	1946	1659	1692	1657	480	506	556	479	484	516	1259	1168	1196	1208	1068	1278	87	75	102	2621	2721	2740	374	369	303	408	385	392	434	463	436	450	484	505	203	236	212	179	256	195	164	197	168	601	501	552	410	504	406	439	460	309	772	826	721	5920	5456	5301	5688	6120	6228	4750	4090	3913	4291	4255	4174	1841	1801	1879	379	436	461	402	398	418	772	754	848
Mp2g00120.1	172	168	267	218	301	276	230	261	268	355	250	308	240	236	255	428	298	416	316	292	226	403	344	299	374	386	477	476	530	468	161	149	199	230	217	228	352	324	312	304	222	363	109	89	149	135	153	186	242	206	184	285	278	233	330	260	303	135	161	155	141	174	157	167	174	199	114	110	156	247	264	258	216	232	249	227	213	151	290	256	288	413	394	406	342	391	401	226	183	191	144	149	156	120	122	123	80	80	90	299	235	289	309	290	317
Mp2g00130.1	0	0	0	0	0	1	0	0	0	0	0	0	0	0	0	0	0	0	0	0	0	0	0	0	0	1	0	0	0	0	0	0	0	0	0	0	0	0	0	0	0	0	0	0	0	0	2	0	0	0	0	0	0	0	0	0	0	0	2	0	0	0	0	0	0	0	0	0	0	0	0	0	0	1	0	0	0	1	0	0	0	5	15	2	5	12	8	1	1	2	0	6	0	0	0	0	0	0	0	0	0	0	0	0	0
Mp2g00140.1	339	344	521	347	338	341	319	330	381	359	328	299	274	298	327	432	326	426	459	346	291	290	285	263	287	221	291	256	234	246	378	333	448	423	353	419	404	379	311	319	285	375	152	140	199	186	210	253	488	505	450	480	450	426	474	442	500	405	440	367	270	266	281	257	281	322	318	306	307	400	402	396	453	460	443	529	657	513	579	560	594	300	306	236	284	288	267	354	394	332	193	186	215	264	263	272	278	265	269	453	478	449	522	594	590
Mp2g00150.1	1053	1213	1520	1466	1726	1712	1635	1596	1703	2140	1766	1667	2604	2292	2756	3378	2457	3077	2423	2050	1859	1609	1473	1547	1454	1195	1594	1129	1321	1358	1305	1089	1609	1783	1374	1599	2405	1842	1936	1778	1528	1740	528	572	606	564	580	683	1627	1692	1523	1634	1626	1348	1386	1418	1411	1268	1640	1375	969	1065	885	1021	1132	1168	711	773	799	1830	1746	1906	1837	1955	1812	1568	1537	1772	1913	1985	2304	755	872	858	903	855	916	759	645	660	428	400	398	884	738	888	870	1050	1034	1724	1841	1690	2246	1872	2264
Mp2g00160.1	7540	8382	12140	8543	9598	10209	11185	10632	12492	10629	8367	8542	8522	7209	8802	12444	9755	10608	12100	12312	9531	7475	7399	7498	5211	4440	5675	3940	4264	4057	9753	7789	11151	10472	10210	9381	11373	11272	10565	10244	9514	11044	6797	7704	9183	4039	4169	4542	10279	10795	9517	10040	9386	9019	9890	9228	9579	10734	13745	11324	11506	11718	10896	11817	12757	14601	12024	12487	13226	11850	11575	11970	12015	11842	11949	12427	12187	12088	13132	14040	13069	6477	6155	6293	6465	7224	6544	7522	6646	7044	7978	7674	7248	9331	10251	9976	12058	10874	12542	10992	10670	12501	14089	12506	13317
Mp2g00170.1	1406	1496	1946	1925	2230	2140	1545	1337	1481	1817	1496	1593	940	769	1043	1733	1296	1449	1581	1518	1254	1598	1462	1416	905	725	954	709	837	892	632	500	817	2784	2738	2941	1845	1794	1737	1392	1380	1482	177	182	198	460	402	567	2005	2086	1865	1421	1464	1550	1381	1434	1589	1035	1219	1177	399	476	446	437	482	438	216	249	240	1792	1642	1974	2480	1981	2342	1867	1681	1975	1499	1638	1707	998	1035	965	1150	1273	1286	775	754	598	1589	1432	1460	109	121	130	1294	1163	1394	1926	2093	2094	1472	1527	1705
Mp2g00180.1	1146	1152	1591	3293	3582	3560	2888	2755	3079	3439	3039	3212	2415	2109	2457	2943	2202	2508	2550	2494	1953	2722	2741	2665	2590	2095	2911	2024	2322	2303	1422	1127	1605	2204	2270	2291	3069	2959	2764	2629	2488	2812	196	200	300	573	561	645	2579	2516	2258	3111	2912	2807	3151	2984	3092	1296	1568	1436	392	432	406	496	460	514	239	285	286	3954	3742	3916	3193	3208	3429	1908	1872	2354	3528	3753	3395	911	883	875	998	1007	1023	984	828	838	317	335	295	120	118	104	488	435	453	3295	3220	3306	2868	2780	3163
Mp2g00190.1	0	0	0	0	0	0	0	0	0	0	0	0	0	0	0	0	0	0	0	0	0	0	0	0	0	0	0	0	0	0	0	0	0	0	0	0	0	0	0	0	0	0	0	0	0	0	0	0	0	0	0	0	0	0	0	0	0	0	0	0	0	0	0	0	0	0	0	0	0	0	0	0	0	0	0	0	0	0	0	0	0	0	0	0	0	0	0	0	0	0	0	0	0	0	0	0	0	0	0	0	0	0	0	0	0
Mp2g00200.1	543	621	793	611	717	678	607	621	656	625	551	620	637	565	647	795	650	766	764	658	532	572	540	466	544	517	653	591	555	542	567	471	629	775	763	697	743	697	739	600	554	708	316	361	421	461	391	463	890	938	823	937	852	855	799	785	771	801	949	702	528	603	528	560	623	623	454	456	435	701	730	762	712	773	755	892	860	867	727	801	771	619	664	641	768	765	695	700	677	556	877	742	908	566	554	552	633	620	646	817	800	910	852	855	861
Mp2g00210.1	439	500	531	559	712	629	521	471	500	633	510	520	432	356	430	560	440	546	578	580	522	465	441	444	555	460	593	405	477	456	466	415	505	755	748	717	583	462	513	440	482	512	172	231	249	354	338	424	597	658	571	657	603	591	646	608	645	541	618	664	326	403	371	340	365	359	363	415	381	563	581	579	761	814	862	1006	990	929	644	578	649	810	703	608	733	785	729	629	557	583	709	685	697	438	404	420	394	397	424	966	875	1023	589	533	625
Mp2g00220.1	0	0	0	0	0	0	2	0	2	5	0	0	0	0	0	0	0	0	0	0	0	0	1	0	0	0	1	0	0	0	1	0	0	0	1	2	0	0	0	2	0	0	0	1	1	0	0	0	1	0	0	0	0	1	0	0	0	0	1	2	0	0	4	2	1	0	1	0	2	0	0	0	0	0	0	3	0	0	0	0	0	0	0	0	1	0	0	0	0	0	0	0	0	0	0	0	1	9	0	0	0	1	0	0	0
Mp2g00230.1	377	424	488	2021	2098	2112	1226	1338	1582	1068	834	872	1279	1129	1268	2175	1210	1589	1595	1485	1177	928	716	692	1158	1030	1233	1373	1252	1454	663	508	534	1838	1886	2135	2320	2207	2268	2209	1899	2366	210	286	316	1103	1096	1168	787	661	731	630	584	496	668	625	637	313	453	358	75	100	87	120	251	177	269	294	236	673	642	676	605	514	481	722	698	883	980	1149	1029	2858	2655	2402	2435	2488	2470	2073	1829	1674	5872	5612	5502	3316	3730	3662	2218	2437	2553	901	1020	843	1044	749	990
Mp2g00240.1	0	0	0	0	0	0	0	0	0	0	0	0	0	0	0	0	0	0	0	0	0	0	0	0	0	0	0	0	0	0	0	0	0	0	0	0	0	0	0	0	0	1	0	0	0	0	0	0	0	0	0	0	0	0	0	0	0	0	0	0	0	0	0	0	0	0	2	0	0	0	0	0	0	0	0	0	0	0	0	0	0	0	0	0	0	0	0	0	0	0	0	0	0	0	0	0	0	0	0	0	0	0	0	1	0
Mp2g00250.1	1	5	6	1	4	1	0	1	1	0	0	1	0	0	2	0	0	0	0	2	0	0	0	0	0	0	0	0	1	0	2	0	2	3	1	1	1	1	0	0	0	0	0	2	3	0	0	1	2	6	2	2	2	1	1	4	1	3	7	7	0	1	0	2	0	1	0	0	1	2	0	0	0	5	0	5	0	3	0	3	0	3	2	5	5	8	4	0	0	0	39	42	37	1	0	0	3	4	5	7	0	0	3	1	3
Mp2g00260.1	10	13	16	8	17	9	7	11	9	3	11	5	13	14	11	10	10	11	9	3	7	8	5	6	9	8	4	13	5	4	3	8	13	11	2	21	5	2	6	3	3	1	4	8	20	0	1	0	11	11	16	12	26	25	24	16	31	18	23	21	13	15	13	15	20	17	15	6	7	7	8	7	7	23	10	9	2	9	1	9	6	12	14	15	7	11	16	10	4	4	81	76	102	17	26	9	28	16	20	7	21	13	8	12	7
Mp2g00270.1	1663	1983	2532	1847	2124	2332	2002	2028	2182	2265	1719	1819	2919	2534	2872	3649	2652	3287	3118	2738	2169	1854	1778	1754	2100	1739	2311	1975	2056	2040	1796	1442	1957	2956	2591	2644	2546	2481	2449	2131	1640	2066	1807	2176	2286	1304	1338	1508	2248	2121	2039	2372	2164	2134	2325	2208	2450	1941	2267	2109	2427	2689	2460	2433	2581	2820	2086	1989	2358	2063	2043	2077	2325	2431	2421	2192	2211	2469	2392	2327	2437	2493	2444	2268	2250	2526	2314	1752	1618	1705	4386	4055	4022	3277	3620	3565	2352	2162	2307	2224	2183	2346	2391	2006	2416
Mp2g00280.1	818	942	1160	1202	1371	1408	1168	1081	1165	1424	1288	1380	1156	939	1114	2549	1802	2147	2062	1885	1494	1433	1220	1272	1465	1230	1571	1196	1309	1369	800	771	974	1477	1614	1446	1553	1315	1237	1377	1215	1313	491	557	744	1681	1685	1761	1242	1308	1072	1163	1191	1101	1238	1229	1337	1014	1195	1041	922	1035	853	864	1066	1014	1017	985	869	1329	1249	1213	1344	1522	1344	1786	1687	1709	1513	1456	1434	2585	2668	2482	2736	2839	2848	2772	2578	2582	1980	1991	2167	2182	2428	2515	1243	1241	1396	1841	1647	1761	1389	1252	1616
Mp2g00290.1	502	550	645	518	643	593	693	639	858	712	711	703	544	420	509	747	530	640	611	663	558	497	452	428	548	477	620	448	447	561	463	406	556	677	651	699	688	708	693	540	553	637	191	202	239	483	468	585	665	654	624	663	654	673	741	656	683	638	815	671	304	358	307	324	337	418	321	298	334	763	815	786	724	638	698	808	793	741	716	733	743	722	770	726	803	913	780	907	836	822	431	441	453	350	430	380	347	344	364	819	733	780	768	766	764
Mp2g00300.1	10	14	22	1	0	1	0	0	0	0	0	0	1	0	0	0	2	0	0	0	0	0	0	0	1	0	0	0	0	1	2	0	2	0	0	0	0	2	0	0	0	0	3	1	1	0	0	1	12	5	6	5	4	4	8	6	5	16	39	21	0	1	0	1	0	0	3	3	2	0	0	0	1	0	1	2	1	5	0	0	3	5	0	1	4	2	14	3	3	3	54	82	85	4	7	4	7	4	3	0	2	1	1	1	0
Mp2g00310.1	0	0	0	0	0	0	0	1	1	0	6	0	1	4	5	1	0	0	2	2	1	0	0	2	0	1	0	0	0	0	0	0	0	0	0	0	3	0	0	1	0	0	1	1	0	1	0	0	0	1	0	0	2	0	1	1	0	1	1	0	5	3	0	2	3	0	0	0	0	0	0	1	0	0	0	0	0	0	2	0	0	0	0	0	0	0	2	0	0	2	0	0	0	0	0	0	0	2	1	0	6	0	0	1	0
Mp2g00320.1	0	0	0	0	0	0	0	0	0	0	0	0	0	0	0	0	0	0	0	0	0	0	0	0	0	0	0	0	0	0	0	0	0	0	0	0	0	0	0	0	0	0	0	0	0	0	0	0	0	0	0	0	0	0	0	0	0	0	0	0	0	0	0	0	0	0	0	0	0	0	0	0	0	0	0	2	0	0	0	0	0	0	0	0	0	0	0	0	0	0	0	0	0	0	1	0	0	0	0	0	0	0	0	0	0
Mp2g00330.1	343	345	578	430	471	503	614	705	623	413	379	391	373	363	469	508	423	491	576	474	377	568	547	409	588	520	533	462	511	520	407	349	544	285	218	260	558	533	515	570	404	554	513	548	612	415	404	459	616	623	569	595	500	599	698	679	727	585	713	529	1043	1070	972	1181	1360	1272	776	653	730	839	796	793	462	621	568	510	528	422	856	820	929	774	888	704	1151	1480	1114	907	866	652	287	343	402	545	395	474	584	553	493	301	348	367	731	663	825
Mp2g00340.1	0	0	0	0	0	0	0	0	1	0	1	0	0	0	0	0	0	0	0	0	0	0	0	0	0	0	0	0	0	0	0	1	0	0	0	0	0	0	0	0	0	0	0	0	0	0	0	0	1	0	1	0	0	0	0	0	1	0	0	0	0	0	0	2	0	1	0	0	0	0	0	0	0	0	0	0	0	0	0	0	0	0	0	4	0	2	0	0	1	0	0	0	0	0	0	0	0	0	0	0	0	0	0	0	0
Mp2g00350.1	994	1190	1537	937	1200	1155	934	818	915	893	713	825	888	809	939	1318	919	1089	1122	965	870	795	770	758	1117	853	1031	842	966	895	765	676	884	995	982	1034	1176	1071	1178	928	957	1027	448	525	538	735	732	901	1491	1472	1380	1472	1314	1292	1409	1219	1353	1334	1676	1232	747	758	701	848	941	996	751	684	806	1000	936	983	1020	1169	1085	1366	1294	1301	1209	1089	1100	1198	1222	1127	1525	1468	1369	1352	1312	1283	1432	1320	1450	1029	971	1183	718	690	846	930	1038	994	1256	1074	1285
Mp2g00360.1	2053	2170	3099	1732	1957	1884	2722	2719	2984	2724	2386	2510	1978	1665	1900	2346	1896	2099	2645	2439	2076	2228	2077	2021	1802	1571	1838	1117	1280	1224	2720	2012	3188	2221	2170	1944	2507	2139	2270	2132	2083	2335	2173	2548	2873	1403	1562	1691	2584	2489	2397	2503	2350	2371	2659	2649	2523	3032	3791	3101	3765	3963	3645	3704	3792	3887	3776	3904	4276	3493	3311	3438	3068	2855	3034	2878	2903	2708	3431	3429	3484	2270	2076	2100	2606	2689	2736	2599	2290	2014	1404	1106	1227	2426	2559	2632	2611	2461	2711	2872	2701	2972	3134	3040	3241
Mp2g00370.1	1141	1230	1734	1459	1728	1748	2922	2493	2901	2446	2085	1973	2156	1859	2212	2859	2197	2298	3302	2750	2046	1925	1838	1879	1777	1491	1840	1094	1294	1289	1910	1376	2338	1983	1920	1683	2265	1813	1937	1862	1562	1749	3322	3710	4029	973	996	1138	1768	1811	1593	1859	1830	1740	2305	2096	2136	1696	2156	1709	5440	5462	5265	5605	6246	6318	4072	3593	4277	3643	3519	3925	3033	3224	3149	2016	2143	2030	3315	3089	3562	1620	1503	1551	1727	1851	1901	1418	1241	1416	470	466	463	2782	2878	2853	1948	1660	2060	2254	2106	2156	3015	2440	3078
Mp2g00380.1	1443	1491	2035	1582	1770	1856	1271	1210	1397	1329	1199	1284	1444	1268	1367	1787	1375	1691	1525	1445	1134	1034	924	872	1100	908	1224	1050	1100	1028	1343	1209	1574	2417	2373	2388	1799	1731	1708	1439	1346	1575	358	381	463	1992	2063	2254	1925	1899	1829	1737	1620	1533	1301	1277	1289	1360	1454	1285	605	699	630	459	491	540	654	707	774	1118	1092	1104	1806	1598	1692	3019	2906	2591	1793	1704	1618	2939	2951	2886	2494	2439	2373	3214	2871	2647	1511	1385	1622	1088	1147	1171	532	510	514	2150	2023	2328	1788	1811	1824
Mp2g00390.1	41	25	26	35	54	63	50	35	36	54	58	25	32	22	21	31	46	36	44	24	13	22	127	19	32	36	35	35	46	43	38	25	33	21	30	24	37	37	23	16	25	34	34	18	26	26	20	41	31	24	41	48	41	40	28	22	12	37	51	72	39	65	33	23	25	33	39	51	46	49	46	39	39	22	28	341	58	33	63	91	63	54	14	32	47	39	78	42	55	56	39	59	19	63	24	70	39	38	36	26	44	46	39	31	46
Mp2g00400.1	844	914	1388	1075	1209	1224	1206	1099	1236	1113	1169	1045	1382	1196	1367	1451	1129	1281	1411	1335	1011	954	831	865	1051	852	1159	851	868	897	973	987	1151	1304	1213	1323	1363	1211	1348	979	847	1021	1036	1106	1345	820	808	847	1347	1265	1090	1330	1256	1225	1367	1228	1374	1258	1451	1321	1630	1707	1736	1670	1808	2076	1806	1591	1815	1269	1212	1275	1287	1253	1305	1485	1657	1521	1483	1466	1611	1253	1322	1321	1330	1432	1453	1440	1206	1296	780	677	731	1820	1836	1928	987	885	980	1160	1242	1270	1499	1443	1416
Mp2g00410.1	2960	3616	4483	3484	4487	4324	4614	3872	4313	3901	3518	3679	3260	3108	3823	5456	3936	4905	5018	4699	3972	3517	3096	3205	3769	3291	4146	3361	3307	3616	3156	2905	3814	4439	4174	4165	5372	4466	4495	3966	3748	4371	2413	2782	3017	2826	3232	3220	4980	4926	4524	5400	5239	4968	5135	5187	5418	5059	6067	4985	4434	4684	4224	5006	5314	5557	4408	4364	4557	5324	4929	4837	4724	5366	4968	5524	5577	5211	5407	5280	5743	5105	5528	5269	6293	6366	6472	6005	5533	5412	3685	3965	3886	4521	4526	4892	3569	3235	3748	4650	4712	5165	5824	5406	6077
Mp2g00420.1	1268	1527	1799	1234	1360	1364	1382	1304	1357	1251	1205	1228	1299	1141	1370	1717	1315	1444	1639	1498	1252	1143	1011	994	1055	877	1178	857	969	884	1161	967	1453	1671	1593	1465	1646	1448	1554	1425	1225	1308	1616	1810	2001	823	950	1031	1703	1821	1692	1723	1763	1609	1737	1620	1628	1781	2282	1736	2600	2674	2466	2833	3049	3072	2242	2216	2530	1746	1511	1492	1576	1677	1668	1695	1767	1717	1706	1515	1730	1046	1315	1195	1325	1508	1483	1456	1491	1179	1337	1310	1340	2263	2460	2651	1935	1748	1802	1504	1482	1480	1753	1582	1722
Mp2g00430.1	4	4	5	0	0	0	0	0	0	0	0	0	0	0	0	0	0	0	0	0	0	0	0	1	0	0	0	0	0	0	0	0	0	0	0	0	0	0	0	0	0	0	1	0	0	0	0	0	0	0	0	1	2	1	2	2	0	2	5	5	0	0	0	0	0	0	0	0	0	0	0	0	0	0	0	0	0	0	0	1	0	0	0	0	4	0	2	0	1	0	1	0	1	0	1	0	0	2	1	0	0	2	0	0	0
Mp2g00440.1	5	3	5	2	15	7	4	7	8	5	6	4	3	7	3	1	0	0	13	0	1	5	1	4	0	1	9	3	5	0	7	5	19	11	9	8	6	6	9	3	3	8	11	0	8	3	2	0	4	9	7	3	2	4	12	4	6	10	11	5	6	8	11	7	7	5	8	16	19	6	12	4	20	18	15	12	12	8	12	14	41	6	7	1	20	6	7	1	2	0	4	2	2	5	4	8	9	14	14	9	6	6	12	16	22
Mp2g00450.1	223	265	340	93	90	152	99	100	100	94	94	103	92	65	52	128	90	132	126	90	79	80	70	65	71	64	81	37	44	51	128	120	167	65	64	80	97	88	71	87	59	96	17	26	31	75	69	72	245	246	190	279	240	212	286	247	253	248	306	266	56	55	63	59	65	55	51	53	49	172	126	146	129	137	148	148	154	93	178	146	172	138	83	72	121	109	119	109	120	101	144	126	127	29	24	41	30	33	30	117	136	127	153	182	161
Mp2g00460.1	339	354	439	748	897	861	981	872	872	896	701	779	501	584	644	750	567	671	700	661	581	492	482	457	536	446	609	490	545	574	496	421	701	1005	936	906	892	854	877	673	724	787	367	419	436	310	264	323	505	551	545	592	561	496	600	600	629	438	541	493	802	827	740	729	669	785	411	371	413	964	988	1103	916	985	904	735	681	738	981	1071	1081	427	329	397	380	438	386	455	442	348	562	574	543	179	183	197	347	347	327	940	798	879	815	853	983
Mp2g00470.1	313	339	501	273	275	325	285	249	240	228	276	257	277	261	262	282	226	297	254	263	156	234	175	164	256	191	254	181	186	217	239	213	255	348	340	326	292	236	250	225	204	254	163	163	182	148	144	168	406	395	411	450	411	375	430	384	413	440	501	353	232	252	223	251	292	257	170	149	211	251	236	245	329	351	331	404	411	410	309	262	363	94	156	138	232	262	185	228	262	221	336	282	339	185	158	176	166	183	196	321	307	302	288	326	376
Mp2g00480.1	2291	2542	3346	1637	2084	1988	1617	1499	1727	1712	1479	1620	1977	1911	1987	1989	1394	1829	1710	1545	1241	1320	1186	1275	1661	1250	1633	1477	1526	1485	1656	1263	1863	2336	2162	2280	2003	1806	1827	1426	1435	1730	968	1050	1212	919	1018	1007	2984	3027	2778	3297	3070	2952	3214	2985	2885	3027	3611	3251	1595	1758	1688	1656	1753	1674	1253	1233	1362	1819	1946	1861	2181	2565	2371	2907	3067	3008	2207	2378	2282	1307	1217	1328	1609	1729	1950	1898	1580	1776	2460	2189	2406	1256	1195	1213	1427	1312	1561	2298	2215	2397	2306	2175	2522
Mp2g00490.1	205	276	414	370	476	498	855	635	648	140	101	132	179	232	228	192	212	170	151	129	132	233	198	189	281	334	251	357	337	310	192	160	236	290	325	292	495	428	543	284	268	278	123	143	198	11	5	5	396	425	502	208	215	200	708	732	700	352	395	357	189	155	151	599	584	625	166	158	165	283	222	335	597	974	804	452	405	488	785	756	872	4	6	8	89	89	94	3	10	13	6	15	5	17	14	17	293	214	210	85	133	135	556	567	518
Mp2g00500.1	956	1087	1377	2062	2188	2471	3372	3420	3433	3396	2871	2818	2428	2303	2528	3519	2980	3627	3730	3603	3006	3793	3322	3438	4033	3600	4664	3520	3736	3517	1822	1490	2197	2431	2075	2288	3300	2911	2926	3011	2733	3138	1003	1226	1359	1043	911	1129	1772	1758	1570	2347	2288	2112	2791	2566	2635	1549	2007	1567	1734	1742	1577	1979	2210	2310	973	1004	1145	3973	3845	3978	3411	3530	3420	1960	1842	2390	3662	3830	3914	1007	844	891	1515	1670	1545	1779	1535	1427	296	296	381	1891	1938	1966	1826	1716	1901	3077	2724	2757	3263	2805	3134
Mp2g00510.1	426	470	616	771	930	916	932	914	1022	931	884	909	1121	960	1013	1294	877	1089	1158	1068	836	863	783	735	989	864	980	704	789	785	894	742	1034	677	575	687	1186	1025	1085	973	969	1023	1219	1284	1697	209	241	222	558	598	556	573	496	496	518	552	538	599	700	559	2027	2282	2000	1969	1745	1799	1627	1561	1895	967	841	886	715	804	846	976	1138	884	1040	1039	1103	166	204	187	267	281	318	298	300	249	119	125	124	1050	1064	1124	539	603	630	1023	970	1013	1270	1028	1312
Mp2g00520.1	1488	1632	2272	1311	1599	1683	2157	1463	1967	1900	1825	1876	1764	1523	1843	1909	1556	1716	1788	1653	1287	2583	2330	2170	1608	1512	1906	1584	1552	1541	1794	1348	2202	2968	2947	2446	1683	1612	1501	1636	1665	1758	976	1054	1137	1053	1350	1259	2013	1953	1720	2025	1981	1918	2617	2490	2323	1979	2500	2106	2464	2769	2623	2441	2573	2933	1713	1502	1641	2933	2704	2794	3388	2518	2695	2311	2158	2474	2845	2737	2905	2345	2462	2436	2601	2744	2976	2419	2130	2335	2283	2340	2054	4385	4852	4659	4597	4306	4288	3271	3067	3417	2524	2313	2742
Mp2g00530.1	1	3	3	0	2	4	0	0	0	0	1	0	2	0	0	0	0	0	0	5	2	0	0	2	3	1	0	0	1	2	1	0	1	2	4	2	0	2	2	0	1	0	0	0	0	4	2	7	1	5	3	1	1	1	1	0	0	10	14	11	0	0	0	0	0	0	0	0	0	0	0	0	0	0	0	0	2	1	0	0	0	0	0	1	3	0	0	5	3	12	0	0	4	0	3	4	0	2	3	0	0	0	0	0	0
Mp2g00540.1	352	330	412	301	287	324	289	262	298	278	256	209	236	172	193	309	168	244	250	254	176	263	264	198	288	244	306	275	238	249	201	186	239	321	318	366	266	275	263	204	203	213	126	118	218	426	504	580	492	466	431	427	396	383	444	468	456	380	399	425	205	263	211	206	237	231	226	212	225	331	307	319	452	427	414	405	415	388	335	407	337	992	941	969	982	913	958	804	804	821	1466	1238	1343	559	639	588	204	182	227	402	362	383	397	360	377
Mp2g00550.1	303	336	510	214	194	203	175	164	192	153	161	145	144	112	125	189	112	150	150	166	120	114	114	130	112	113	124	93	92	93	144	107	152	285	305	343	164	174	160	164	133	168	59	79	89	85	105	140	433	443	360	335	306	307	281	299	292	332	411	310	112	112	120	132	149	122	88	116	102	184	200	172	228	228	247	272	303	244	199	205	191	225	184	209	250	189	218	166	161	116	384	308	355	143	176	178	121	131	103	239	236	209	170	168	209
Mp2g00560.1	410	443	600	379	485	468	687	812	777	705	633	608	492	419	507	647	532	594	708	609	590	458	449	433	345	334	390	241	257	285	799	519	924	787	872	690	616	588	534	482	449	504	861	929	1131	316	263	350	506	527	515	558	547	601	660	647	624	648	770	622	1327	1365	1173	1332	1262	1373	1448	1374	1522	1004	987	1039	1141	1001	1054	865	894	892	999	887	1019	396	421	402	482	574	522	436	451	398	207	213	293	882	978	881	1229	1069	1122	808	808	866	853	789	954
Mp2g00570.1	13908	15163	20989	17442	19482	20725	16510	15321	17866	15167	13051	13241	17418	15574	18276	20715	15248	18029	19743	16658	14112	16031	14048	13558	18789	16039	20081	16047	17543	17401	10812	9678	13018	14389	15221	14614	18886	18328	17506	17117	15617	17598	11603	13057	14129	23727	23106	27575	20350	19281	17630	19258	18745	17921	19556	19209	21460	15270	18148	17250	13812	14531	14065	16211	17542	16772	15091	15269	15188	17485	17338	18590	16275	18642	17830	14136	15812	13346	17879	18738	19694	34836	32258	31164	32823	37871	35405	33447	29800	28786	15102	15076	15679	24398	26253	25747	13196	13618	13190	13827	14866	14105	16319	15967	18182
Mp2g00580.1	16945	19171	25147	19649	23035	25161	22049	20236	22853	20645	16713	16749	21423	18825	21778	26146	20078	23197	26221	22256	18326	20332	18806	18046	22739	19674	23562	19552	21436	21070	14569	13252	18144	18010	17633	17981	24222	23400	22758	22476	21084	23399	15513	17807	18980	25760	22509	26287	23177	23023	21441	21558	20918	20188	22976	21969	23683	17119	20256	19267	16920	17701	16642	19999	22400	22285	18277	18257	19086	21724	21046	22003	18827	21025	21645	16436	18478	14700	22494	24133	24103	29367	27177	26252	28188	31120	29214	28274	25496	24297	19909	19380	19630	21360	23039	22474	16242	16295	16529	16650	16918	16978	21336	20349	22014
Mp2g00590.1	12	34	32	39	37	46	44	46	38	53	22	30	32	25	14	19	12	8	43	37	28	33	45	27	18	32	47	17	21	18	34	32	54	13	7	5	53	19	23	27	22	22	25	25	22	21	10	6	30	51	36	59	62	60	58	70	64	54	48	57	61	62	56	66	61	72	40	52	27	87	64	78	30	39	33	33	34	14	72	64	69	43	39	41	34	45	51	35	25	23	37	51	52	17	24	17	14	15	6	30	18	40	57	57	96
Mp2g00600.1	2	0	5	0	0	1	2	1	1	1	0	1	0	2	0	0	0	1	0	0	1	0	0	0	0	0	0	1	0	0	6	10	2	0	0	0	0	0	0	0	1	0	1	3	1	0	0	1	0	0	0	2	3	0	1	3	1	2	6	7	2	6	4	4	6	2	91	125	127	0	0	0	0	0	0	5	16	5	0	10	17	0	2	0	4	0	0	1	0	7	1	0	0	0	0	1	4	4	1	0	0	0	46	65	51
Mp2g00610.1	0	0	0	0	0	0	0	0	0	0	2	0	0	0	0	0	2	0	0	0	0	0	0	0	0	0	0	0	0	0	0	0	0	0	0	0	0	0	0	0	0	2	0	0	0	0	0	0	2	0	0	0	1	0	0	3	0	0	0	0	0	0	0	0	0	0	0	0	0	0	0	0	0	0	0	0	0	0	0	0	0	0	0	0	0	0	0	0	0	0	0	0	0	0	0	0	0	1	1	0	0	0	0	0	0
Mp2g00620.1	1	1	2	0	2	1	1	3	3	1	0	0	0	0	0	0	1	2	0	0	1	0	0	0	0	0	0	0	0	0	4	0	2	0	0	0	0	0	0	3	0	1	1	4	0	0	0	0	0	3	2	4	5	5	3	3	5	1	1	4	2	2	4	2	2	0	2	5	4	0	0	0	1	1	5	2	0	4	0	1	0	3	6	0	0	12	2	0	0	0	0	0	0	1	0	1	0	0	0	2	1	5	5	1	5
Mp2g00630.1	116	118	154	102	86	80	84	89	70	127	89	108	101	106	116	125	76	73	107	90	69	88	96	60	89	63	89	66	66	79	189	120	217	124	91	92	102	88	94	102	79	96	30	50	38	48	35	34	124	143	126	160	146	145	148	125	112	112	147	150	37	55	48	41	55	46	68	41	79	94	88	63	89	123	89	146	136	148	145	157	149	80	84	52	73	74	62	75	65	54	35	23	21	82	51	96	50	72	65	103	95	129	119	100	124
Mp2g00640.1	0	0	0	0	0	0	0	0	0	0	0	0	0	0	0	0	0	0	0	0	0	0	0	0	0	0	0	0	0	0	0	0	0	0	0	0	0	0	0	0	0	0	0	0	0	0	0	0	2	0	0	0	0	3	0	0	0	0	1	0	0	0	0	0	0	0	0	0	0	0	0	0	0	0	0	0	0	0	0	0	0	0	0	0	0	0	0	0	2	0	0	0	0	0	0	0	0	0	0	0	0	0	0	0	0
Mp2g00650.1	0	1	2	4	12	3	10	4	21	15	28	19	18	10	10	5	10	10	8	5	2	3	2	7	5	2	12	3	9	6	24	16	14	9	39	16	14	14	6	7	4	15	0	3	3	12	3	9	6	3	1	7	5	10	6	12	6	6	9	9	5	15	25	4	8	4	17	18	16	23	18	30	6	13	15	15	19	28	24	41	19	1	3	4	8	2	4	10	9	8	0	0	0	11	6	7	8	3	9	11	9	5	25	12	16
Mp2g00660.1	329	358	546	498	554	749	1185	951	959	2747	3182	3757	177	162	290	107	105	193	192	174	161	188	234	320	219	491	442	175	86	424	6006	4267	5043	1946	4689	1430	115	411	546	729	943	1188	497	670	982	536	325	289	329	324	316	559	537	383	452	490	424	1604	2170	1714	232	162	298	174	154	175	23410	25066	18462	1361	968	578	1495	1327	2199	3052	3552	3856	846	792	1181	507	304	303	522	536	495	988	794	1015	174	209	193	3152	3596	3121	7437	9811	13755	4369	3793	3472	1863	1714	2081
Mp2g00670.1	5173	5962	7114	6430	7667	7617	4728	5031	5095	5684	4477	4708	11905	10402	12244	12715	9735	12166	4695	4357	3407	663	646	688	1341	1162	1389	2532	2631	2643	4019	3935	4646	9833	8812	9635	6245	5736	6078	4184	3723	4304	2772	3066	3547	1453	1411	1528	7198	7801	7044	7786	7646	7510	5961	5706	6221	5448	6603	5807	4117	4335	4256	4073	4701	4704	4558	4867	5142	4556	4542	4585	6097	6332	6412	9860	10290	8962	5929	6212	6187	2561	2484	2564	2811	2826	2686	1999	1911	1883	3790	3377	3714	5733	5942	6003	10565	11116	10082	6195	6435	6371	6667	6355	6731
Mp2g00680.1	1515	1728	2210	1697	1947	1987	2251	2147	2293	2208	1767	1913	1775	1669	1914	2509	1828	2111	2546	2258	1875	1788	1747	1708	2057	1777	2094	1605	1714	1643	1901	1552	2227	1921	1855	1734	2537	2196	2072	1922	1914	2124	1712	1928	2197	1376	1382	1558	2220	2130	2093	2156	2020	2012	2296	2159	2265	2109	2632	2200	2924	3142	2825	3133	3503	3439	2897	3026	3005	2670	2494	2672	2216	2298	2247	2373	2426	2175	2647	2782	2863	1907	1824	1911	2025	2150	2367	2167	2081	1742	1373	1246	1454	3271	3289	3133	2953	2992	3162	2046	1997	1988	2892	2715	2915
Mp2g00690.1	39	43	43	12	30	14	45	34	23	37	19	22	23	12	7	25	15	21	32	6	14	28	22	15	16	26	36	10	14	17	114	108	155	44	92	32	13	32	37	34	25	23	26	26	28	32	33	47	29	52	55	31	36	50	57	49	71	110	115	118	17	11	5	25	24	13	652	823	544	23	36	30	31	41	56	189	230	156	60	43	50	35	30	29	54	60	41	73	80	65	21	17	15	139	218	181	241	322	381	50	36	38	75	71	90
Mp2g00700.1	0	0	0	1	2	3	1	1	1	1	1	1	0	0	0	1	0	0	1	4	1	0	1	2	1	0	0	4	2	0	0	2	4	0	2	0	1	0	0	1	0	0	0	0	4	0	2	6	0	5	1	1	2	0	3	2	0	1	3	3	2	0	1	0	2	0	7	10	6	1	2	2	2	0	1	2	5	0	4	2	3	3	0	1	0	1	2	0	1	5	0	0	0	15	7	4	7	9	7	2	0	1	0	4	0
Mp2g00710.1	4851	5352	6418	4232	4566	4696	3550	3395	3702	3396	3262	3272	3670	3116	4239	5058	3415	4652	4403	4010	3178	3643	3329	3081	4529	3881	4976	4466	4643	4927	3495	3312	4356	4818	4622	4553	4612	4197	4421	3866	3804	4356	2526	2688	3119	5213	5689	5756	6910	6827	6378	6523	6285	6034	6225	5785	5815	7031	8958	6665	4391	4640	4155	4647	5079	5159	4985	5005	5270	4307	3850	3753	4550	4350	4380	6141	6365	5627	4552	4529	4749	8081	9222	8556	10810	11161	11093	10803	10030	9694	15466	14624	15293	11202	10910	11900	6328	6226	7296	4828	4876	5081	5198	5039	5589
Mp2g00720.1	518	612	746	582	639	617	817	716	823	690	619	640	666	495	553	817	577	618	656	633	599	507	490	528	545	441	522	334	386	392	502	382	727	526	573	624	721	584	584	700	476	624	717	829	914	357	356	356	784	708	626	769	777	705	986	968	990	652	761	723	1182	1300	1186	1233	1425	1430	1002	942	1010	935	901	998	724	835	760	575	590	576	866	899	879	413	404	488	658	642	594	537	504	579	387	405	384	621	731	720	585	545	606	608	631	723	803	745	789
Mp2g00730.1	2	9	13	13	22	24	24	19	22	5	3	15	7	4	11	20	11	5	3	10	12	11	5	1	8	11	9	10	5	13	26	12	33	42	57	48	42	43	23	25	20	15	18	13	27	4	7	5	19	18	12	0	1	4	7	5	10	18	14	11	18	19	27	31	39	49	18	26	33	12	4	5	117	96	116	77	51	62	24	32	34	0	0	0	4	12	7	18	20	21	0	0	0	4	1	7	6	23	14	13	14	11	17	23	20
Mp2g00740.1	0	0	2	0	0	0	0	0	0	0	0	0	0	0	0	0	0	0	0	0	0	0	0	0	0	0	0	0	0	0	0	0	0	0	0	0	1	0	0	0	0	0	0	0	0	0	0	0	0	0	0	0	0	0	0	0	0	1	0	0	0	0	0	0	0	0	0	0	0	0	0	0	0	0	0	0	0	0	0	0	0	0	0	0	0	0	0	0	0	0	0	0	0	0	0	0	0	0	0	0	0	0	0	0	0
Mp2g00750.1	1578	1733	2461	1894	2063	2202	2362	2227	2437	2197	1860	1999	1982	1724	2030	2565	1776	2198	2434	2194	1834	1854	1852	1605	1918	1688	2076	1495	1649	1594	2180	1707	2754	1944	1918	1823	2439	2140	2147	2091	2001	2126	1471	1674	2082	1314	1371	1479	2350	2247	2124	2242	2194	2252	2364	2085	2311	2661	3122	2675	2720	2761	2548	2676	2636	2945	3057	3088	3030	2717	2464	2627	2421	2655	2380	2873	2780	2620	3004	2911	2956	2304	2282	2284	2514	2877	2579	2191	2074	2245	2265	2080	2138	2372	2637	2518	2297	1902	2233	2477	2253	2590	3092	2734	2935
Mp2g00760.1	1140	1166	1717	2319	2626	2755	3203	3105	3299	2823	2278	2234	3406	3041	3726	3664	2823	3292	3767	3538	2642	2063	2125	1967	2215	1876	2413	1819	1927	1911	2528	2257	3476	1840	1789	1700	3500	3204	3433	2850	2430	2984	1554	1834	1966	1935	2066	2165	1710	1813	1675	1848	1650	1756	1830	1849	1866	1868	2184	1965	2044	2165	2094	2135	2375	2343	2100	2185	2375	3235	3149	3356	2411	3148	2591	2488	2838	2202	3303	3643	3772	2153	2145	2193	2402	2486	2292	2306	2130	1985	1061	929	1046	1444	1551	1451	1351	1370	1302	2194	1926	2309	3358	3135	3474
Mp2g00770.1	681	718	971	542	625	721	551	508	628	561	454	535	565	514	515	631	458	552	626	550	430	707	664	635	741	754	780	648	691	673	489	413	632	635	628	615	579	547	490	537	559	526	677	697	940	236	298	256	903	1016	917	944	1006	867	1028	906	1000	1092	1261	1055	1032	1124	1040	983	1068	1150	868	855	979	734	626	679	776	704	780	957	920	886	809	790	836	453	376	416	539	508	564	577	494	485	333	293	389	1219	1346	1238	659	591	634	708	708	884	844	720	897
Mp2g00780.1	907	955	1380	606	709	678	681	564	659	628	516	530	522	437	495	692	478	515	683	683	518	562	584	557	583	447	553	412	437	422	568	405	668	606	686	661	724	627	591	585	513	641	582	585	856	368	317	336	1060	1145	1046	999	1075	920	1165	1062	1088	1057	1184	1028	747	908	791	781	842	836	626	592	692	671	618	643	792	697	762	823	726	645	662	760	734	525	459	498	598	597	641	534	514	489	491	443	472	817	807	794	461	397	489	695	584	686	637	608	592
Mp2g00790.1	424	463	636	324	399	425	483	500	515	502	434	431	306	244	384	368	280	380	393	345	292	331	298	322	297	220	247	207	186	181	422	297	494	383	413	365	364	397	351	337	298	351	229	250	223	194	190	239	453	519	421	550	519	464	535	535	560	475	545	440	371	372	362	377	363	367	367	348	411	553	594	585	474	505	520	451	555	473	561	571	571	276	266	277	306	384	319	221	267	271	180	179	196	290	308	290	275	276	253	435	439	505	563	537	564
Mp2g00800.1	1478	1747	1919	2267	2492	2558	2099	2037	2261	2116	1810	1764	1818	1693	2024	3024	2230	2992	3516	3153	2722	2807	2686	2505	2430	2017	2563	1805	1797	1775	1719	1469	2097	1720	1757	1635	2879	2621	2695	2930	2752	3192	1547	1662	1942	2077	2042	2171	2092	1897	1829	1894	1667	1833	1800	1691	1782	2199	2708	2312	2136	2109	2033	2023	2276	2274	2290	2432	2616	1986	1890	1900	1735	2017	1915	2487	2559	2287	2285	2452	2298	2936	2701	2842	2908	3071	3047	3125	2855	2807	2283	2176	2271	3322	3650	3740	1404	1455	1577	2285	2215	2205	2561	2600	2800
Mp2g00810.1	2793	3018	3697	2531	2770	3054	2437	2676	2713	2654	2163	2209	2148	1970	2349	3036	2392	2818	3155	2848	2353	2693	2556	2293	2506	2302	2825	2424	2296	2370	2271	2225	2714	2591	2506	2455	3030	2844	2796	2768	2402	2752	1575	1881	2124	2627	2301	2732	3476	3516	3273	3521	3272	3314	3234	2845	3255	3504	4106	3387	2861	2984	2849	2882	2988	3108	2592	2801	2959	2641	2588	2790	2476	2607	2574	3453	3628	3202	2886	3206	2954	3953	3824	3615	3866	4350	3714	4202	3705	3279	5875	5463	5704	4267	4211	4643	3367	3354	3554	3144	2983	3203	3358	3190	3344
Mp2g00820.1	599	751	919	654	684	748	633	575	653	568	469	505	589	486	579	716	517	645	679	621	555	717	664	684	874	742	1021	770	784	863	458	399	576	818	717	655	710	727	677	599	707	772	427	430	450	896	911	1057	896	908	816	717	645	672	696	706	671	781	913	716	591	651	572	659	731	746	479	509	504	673	699	675	842	734	713	838	812	842	781	755	737	1425	1530	1341	1962	2082	2027	1543	1351	1338	847	763	884	802	709	751	612	608	684	704	669	643	763	694	735
Mp2g00830.1	196	270	325	78	76	75	47	76	72	82	57	73	90	50	61	73	74	78	80	66	64	73	72	63	90	68	79	56	53	53	41	49	57	156	130	153	69	77	119	93	66	61	41	68	65	52	56	51	268	255	233	183	182	170	174	168	182	194	228	248	91	104	81	99	139	110	51	50	45	85	80	69	129	121	153	141	103	178	90	104	108	117	66	66	92	98	106	72	86	74	145	107	142	95	77	97	73	78	111	115	75	65	57	101	77
Mp2g00840.1	122	129	177	76	83	116	176	201	181	160	121	167	111	113	115	166	158	111	102	93	78	69	74	43	87	87	81	56	63	52	244	171	284	147	144	118	98	114	118	75	100	67	76	75	101	91	75	95	161	138	148	161	152	189	151	191	192	234	305	252	108	175	123	174	128	198	145	148	142	347	340	298	209	145	171	263	276	261	296	339	308	61	71	50	94	124	82	176	187	169	61	78	85	33	33	30	45	42	46	179	137	214	232	279	308
Mp2g00850.1	1270	1526	1956	988	1248	1072	1210	1195	1145	977	876	864	1220	1175	1242	1424	990	1166	1275	1082	864	802	746	727	814	702	866	530	619	657	879	731	1267	720	667	735	1078	919	1041	1032	807	987	607	710	672	425	478	506	1972	2166	1946	1763	1646	1670	1611	1672	1721	1961	2510	2181	941	902	948	1066	1178	1072	752	779	906	1383	1342	1549	1144	1537	1289	1253	1334	1134	1476	1374	1554	650	765	709	981	1132	1125	762	742	650	5538	5014	5323	385	412	391	436	504	488	831	902	1033	1362	1119	1391
Mp2g00860.1	98	115	207	286	319	380	893	1043	985	774	640	689	679	617	658	939	920	781	908	912	915	1165	900	928	733	672	797	505	491	544	1074	793	1164	200	198	258	921	909	910	1014	840	998	245	334	382	464	426	607	124	145	146	155	143	140	201	192	228	251	357	234	513	443	490	693	787	776	776	746	857	1392	1516	1545	291	403	342	702	769	441	1242	1438	1290	139	137	115	227	227	187	380	345	468	299	205	349	1096	1282	1223	564	616	452	306	348	355	1368	1343	1273
Mp2g00870.1	1	4	2	1	3	2	0	1	0	2	3	2	2	4	3	2	0	3	3	6	4	4	2	0	5	1	1	1	1	0	4	4	2	3	2	2	7	7	2	4	5	4	0	3	3	0	0	2	4	6	11	7	7	5	5	5	5	8	6	5	3	0	1	0	5	0	1	2	3	0	2	0	0	3	6	6	1	3	1	3	1	6	0	0	3	1	1	4	0	1	0	0	4	1	0	1	4	2	3	0	0	0	2	2	1
Mp2g00880.1	0	0	0	0	0	0	0	0	0	0	0	0	0	0	1	0	0	0	0	0	0	0	0	0	0	0	0	0	0	3	0	0	3	0	0	0	0	0	0	2	0	0	0	0	0	0	0	0	0	0	0	0	0	0	1	0	0	4	0	0	0	0	0	0	0	0	0	0	0	0	1	0	0	0	0	0	0	0	0	0	0	0	0	0	0	0	0	0	0	0	0	0	0	0	0	0	0	0	0	0	0	0	0	0	0
Mp2g00890.1	149	143	216	128	176	175	136	113	132	152	104	271	139	151	167	150	123	156	155	125	114	122	169	136	154	113	142	109	128	123	104	55	123	161	122	148	194	180	213	792	1618	1085	55	56	57	107	77	97	165	151	174	133	140	103	131	115	179	174	158	157	33	50	31	39	67	50	67	59	58	121	127	120	155	115	108	147	128	126	97	115	112	184	161	134	203	171	236	131	165	172	292	259	355	72	98	105	609	396	512	130	178	156	112	113	146
Mp2g00900.1	0	0	0	1	1	1	0	0	2	1	0	0	1	0	0	1	0	0	1	0	0	3	1	0	0	0	0	0	0	1	0	0	0	0	3	0	0	0	3	0	0	0	0	0	0	2	0	1	0	0	0	0	1	0	1	0	0	0	1	2	0	3	0	0	0	0	1	0	0	0	1	0	0	0	0	0	1	1	0	0	0	0	0	0	0	0	0	0	0	0	0	0	1	0	0	0	5	9	12	1	0	1	0	1	0
Mp2g00910.1	448	475	624	708	706	792	555	545	616	751	898	859	520	486	573	451	378	499	461	385	415	209	218	193	265	258	284	214	188	307	1260	1118	1444	577	879	629	554	670	569	663	817	709	801	1105	1241	432	388	507	605	672	625	570	512	495	385	390	402	1090	1333	995	654	717	624	664	710	653	3337	3625	3205	560	466	389	467	676	657	1812	1855	1421	649	641	683	319	360	279	464	383	420	1166	1012	885	416	449	446	442	633	532	2082	1868	2061	1311	1234	1135	914	851	863
Mp2g00920.1	0	0	0	0	0	0	0	0	0	0	0	0	0	0	0	0	0	0	0	0	0	0	0	0	0	0	0	0	0	0	0	1	0	0	0	0	0	0	0	0	0	0	0	0	0	0	0	0	0	0	0	0	0	0	0	0	0	0	0	0	0	0	0	0	0	0	0	0	0	0	0	0	0	0	0	0	0	0	0	0	0	0	0	0	0	0	0	0	0	0	0	0	0	2	0	0	28	35	25	2	0	0	0	0	0
Mp2g00930.1	26	23	48	38	85	70	83	81	89	54	63	101	34	13	22	13	21	19	40	32	20	8	57	4	9	10	9	9	5	10	49	30	62	59	71	81	53	77	57	240	996	151	323	514	442	31	7	18	38	29	23	21	24	15	25	20	33	16	10	14	44	74	46	82	173	97	548	555	435	179	135	41	102	40	75	60	52	45	35	36	28	6	4	1	2	2	2	12	11	18	6	22	23	12	8	28	5417	4772	4906	258	190	193	34	34	62
Mp2g00940.1	0	0	0	0	0	0	0	0	0	0	0	0	0	0	0	0	0	0	0	0	0	0	0	0	0	0	0	0	0	0	0	0	0	0	0	0	0	0	0	0	0	0	0	0	0	0	0	0	0	0	0	0	0	0	0	0	0	0	0	0	0	0	0	0	0	0	0	0	0	0	0	0	0	0	0	0	0	0	0	0	0	0	0	0	0	0	0	0	0	0	0	1	0	0	0	0	0	0	0	0	0	0	0	0	0
Mp2g00950.1	2	0	0	2	0	0	0	0	1	3	5	1	3	1	0	1	0	0	0	3	0	0	0	3	0	0	0	0	0	0	3	3	2	1	1	1	1	0	3	1	0	0	1	1	0	1	0	4	2	3	2	3	0	1	1	0	0	1	4	1	1	2	3	0	2	4	1	1	5	0	0	0	5	0	0	2	2	1	0	1	1	0	1	1	1	1	3	3	2	1	0	0	0	1	1	0	0	3	1	1	0	0	5	5	3
Mp2g00960.1	2717	3104	3866	3336	4085	3880	4007	3582	3843	4163	4367	4693	3836	3328	4223	5377	3693	4817	4688	4269	3439	2517	2397	2355	2930	2156	2685	2015	2042	2155	3187	2740	4118	4639	4741	4634	4965	4511	4557	3632	3893	4202	4142	3966	5101	1767	1931	2082	3939	3984	3617	3932	3674	3642	4056	3838	4004	3593	4459	3472	6488	6722	6422	6126	6539	6594	4949	4719	5900	4144	3809	3528	4117	3793	3804	5058	5270	4960	3836	3706	3982	2341	2564	2323	3028	3084	3256	3268	2923	2756	7731	7421	7884	3537	3301	3579	10740	9325	11724	6197	5947	6308	4628	4596	4773
Mp2g00970.1	3	2	4	26	39	17	41	48	42	40	46	41	39	35	44	31	15	25	11	8	16	12	6	6	18	6	18	3	9	6	22	33	25	6	7	10	26	38	41	17	27	36	33	18	40	2	0	1	8	12	9	14	7	9	10	19	12	13	17	5	29	34	50	67	61	36	31	33	38	48	38	48	17	17	20	19	18	22	57	26	44	4	0	0	3	5	3	3	1	2	0	1	0	4	1	4	51	47	60	31	24	19	38	41	36
Mp2g00980.1	561	648	865	491	608	593	800	696	809	730	701	744	627	444	560	616	479	557	555	565	480	566	496	506	540	446	606	372	448	426	505	388	660	787	809	712	596	582	566	468	459	591	382	426	475	281	261	258	985	1008	871	1062	1088	1066	1253	1179	1136	897	1021	887	756	792	751	775	816	872	570	613	598	1228	1102	1134	1171	1148	1144	973	942	1089	1053	1055	1148	542	530	502	561	584	662	488	435	432	315	340	291	491	468	495	514	525	501	1103	1070	1314	958	929	926
Mp2g00990.1	1438	1428	2397	2160	2446	2575	1635	1601	1706	1508	1274	1222	1604	1259	1498	2893	2179	2478	2288	2206	1801	2942	2908	3045	2907	2794	3339	3108	2996	3143	1088	847	1151	1341	1360	1543	2576	2449	2295	2678	2264	2795	303	388	431	1132	1191	1278	2726	2531	2349	2764	2407	2401	2775	2650	2831	1168	1408	1160	503	595	556	607	594	646	680	854	729	1528	1495	1542	1212	1254	1335	1051	1145	1084	1345	1509	1383	1532	1528	1483	1831	1944	1811	1297	1189	1128	2194	1910	1935	963	1016	995	924	986	1109	1020	1081	1159	1475	1390	1470
Mp2g01000.1	543	739	784	396	451	423	327	368	400	338	281	282	376	339	338	376	286	348	348	342	246	420	341	420	530	407	500	326	361	352	223	178	264	329	367	367	347	287	328	371	329	355	113	127	142	235	194	207	1037	975	939	966	985	1021	983	910	1010	892	1062	983	241	245	218	227	271	275	136	118	133	405	432	417	420	455	501	392	416	429	430	416	360	446	425	404	582	598	585	451	377	435	393	379	463	275	323	288	210	201	183	460	435	426	407	365	370
Mp2g01010.1	301	395	439	298	389	342	309	256	283	262	245	272	280	189	250	303	237	280	302	297	276	335	270	242	277	233	308	185	274	235	264	252	354	311	397	319	373	318	273	253	216	270	141	159	194	242	262	265	419	410	367	408	424	349	440	433	463	474	581	500	271	285	262	279	271	324	258	298	307	336	326	358	351	361	392	439	487	451	375	392	368	435	397	419	530	443	547	443	383	435	460	403	394	321	333	326	250	238	265	329	301	409	360	382	363
Mp2g01020.1	1432	1584	2159	735	951	939	655	610	730	666	571	598	520	540	674	842	547	731	817	790	611	1000	930	806	1088	991	1213	928	904	932	795	688	1003	908	808	840	741	709	748	691	696	755	391	390	410	819	735	764	1772	1656	1515	1529	1539	1440	1492	1488	1474	2088	2633	2249	619	704	587	594	712	597	756	754	773	750	740	714	1009	978	1014	1306	1293	1225	994	911	1034	1252	1363	1241	1294	1392	1444	1169	1149	1102	1619	1534	1668	764	769	818	554	569	657	795	804	820	991	931	1055
Mp2g01030.1	705	701	1084	970	1125	1269	1624	1580	1626	1603	1447	1775	1509	1211	1653	1349	1068	1156	1009	915	768	612	530	605	611	496	634	541	555	608	1868	1673	2292	1517	2009	1419	1319	1111	1359	1163	1119	1207	1328	1470	1852	407	332	433	856	817	780	879	773	834	848	738	770	1299	1649	1291	2532	2725	2585	2398	2340	2504	6873	7999	6666	2089	1952	1868	1742	2055	2122	3111	3384	2658	1956	2018	2161	485	453	462	546	599	656	760	590	529	579	444	498	611	594	630	1711	1925	2344	2085	1905	2048	2102	2166	2191
Mp2g01040.1	964	1164	1574	594	630	724	494	375	431	369	368	368	366	306	360	536	324	443	465	472	386	649	648	576	622	638	755	511	607	425	388	367	550	605	636	576	509	541	481	471	477	609	283	347	373	501	519	529	1255	1138	1111	1111	932	996	1035	1018	1161	1198	1426	1297	468	448	492	447	489	471	896	977	987	596	517	553	744	715	681	948	953	783	598	628	514	997	806	899	1079	1112	1102	893	738	943	1101	1060	991	762	810	821	553	586	615	605	622	582	577	639	601
Mp2g01050.1	2972	3449	4639	3223	3884	3967	4416	3902	4200	3804	3612	3686	4156	3698	4511	5252	3912	4907	4963	4658	3974	3060	2781	2877	2914	2512	3085	2322	2420	2474	3691	2994	3990	4344	4276	3932	5156	4616	4881	3844	3569	4324	2797	3017	3532	2593	2796	3062	4286	4289	3881	4192	3889	3763	4169	3654	3923	4497	5823	4125	4646	4707	4277	4897	5376	5476	4538	4344	4811	4156	3926	4000	3929	4165	4189	4921	4835	4430	4385	4179	4666	3366	3758	3255	4059	4488	4038	4313	3912	3484	3579	3561	3961	4894	4606	5222	3437	3477	3596	3878	3856	3979	4880	4440	4597
Mp2g01060.1	1526	1649	2153	1301	1369	1396	1711	1528	1683	1803	1504	1501	1660	1413	1635	1823	1288	1452	1531	1465	1148	1261	1219	1152	1603	1215	1608	1302	1439	1299	1154	885	1306	1844	1738	1579	1456	1404	1471	1171	1124	1195	1003	1116	1386	839	862	836	1916	2062	1801	2018	1867	1754	2068	2075	2202	1754	2157	2007	1690	1813	1568	1613	1866	1841	1499	1547	1526	1966	1911	2039	1873	2204	2055	1718	1783	1812	1933	1946	1954	1250	1129	1183	1250	1291	1369	1225	1104	1120	966	804	756	1123	1172	1170	1130	1149	1284	1696	1614	1780	1793	1600	1752
Mp2g01070.1	0	3	0	0	0	2	0	1	1	0	1	1	0	0	0	0	0	0	0	3	0	1	3	0	3	0	0	1	0	0	0	0	0	0	0	1	4	3	0	0	0	0	3	0	0	4	0	0	0	1	5	0	0	0	2	0	0	0	1	0	0	0	0	0	0	1	1	0	1	0	2	0	0	0	1	2	0	0	0	0	0	2	3	0	0	0	2	1	1	5	7	0	0	0	0	1	0	0	0	5	1	0	3	3	0
Mp2g01080.1	1	0	1	2	0	0	15	7	7	4	5	13	1	1	7	3	1	5	5	2	1	1	1	1	1	0	2	0	4	1	3	5	9	2	1	1	6	1	2	1	0	8	0	0	0	2	3	0	0	1	0	2	0	2	15	6	3	0	3	4	0	1	1	6	16	7	0	1	1	21	5	36	4	9	7	4	5	2	6	13	2	3	5	6	11	6	3	17	5	9	0	0	7	6	0	0	0	1	0	3	7	6	6	3	4
Mp2g01090.1	866	940	1323	500	573	637	766	644	731	661	588	494	615	487	516	580	509	469	639	537	405	401	391	394	366	281	388	239	266	279	695	516	860	527	522	514	473	496	462	484	525	516	453	505	597	202	217	252	1185	1150	983	1098	1150	1117	1322	1202	1278	1550	1871	1476	1039	1023	1029	932	857	936	864	915	1021	1005	1025	974	971	953	1026	994	1020	861	979	937	1027	336	373	283	447	479	464	419	404	372	396	383	406	369	405	376	587	578	523	1241	1091	1128	966	851	925
Mp2g01100.1	950	1155	1552	614	801	782	715	720	738	644	533	619	763	647	673	937	718	757	944	876	694	848	819	697	774	639	816	520	571	603	720	557	833	458	425	430	798	688	745	756	623	763	671	662	855	344	324	397	1210	1191	1125	1075	1123	1020	1168	1034	1171	1129	1339	1091	764	803	741	782	852	893	779	865	903	750	679	837	625	672	622	705	754	549	808	871	898	668	670	648	858	1019	1040	714	711	686	517	540	477	443	475	515	531	520	558	481	420	449	963	857	872
Mp2g01110.1	634	740	899	412	455	491	495	408	449	415	327	416	380	332	433	491	375	433	543	422	370	840	730	744	944	933	1059	742	709	773	316	335	471	257	315	310	534	386	444	500	450	485	180	264	244	450	466	530	759	704	715	888	814	704	893	801	916	846	1011	842	372	338	318	366	400	483	307	340	342	595	573	603	482	548	474	543	565	433	567	603	620	791	782	818	1226	1346	1388	990	987	779	696	708	668	374	424	427	254	326	293	318	347	344	625	589	588
Mp2g01120.1	943	1146	1420	951	1137	1265	1328	1449	1286	1186	1007	1068	938	768	945	1185	1020	1052	1277	1146	919	1269	1134	941	1114	942	1111	796	962	841	1114	839	1322	597	704	558	1080	1071	999	1168	1094	1111	1359	1602	1846	552	539	648	1334	1554	1173	1270	1354	1477	1632	1470	1660	1255	1724	1307	2209	2167	2157	2546	2758	3023	1780	1737	1946	1559	1579	1671	1378	1676	1476	1396	1426	1106	1583	1567	1681	1117	1026	1048	1594	2013	1515	1318	1322	1147	587	600	655	1580	1563	1620	792	749	770	1239	1133	1071	1518	1425	1500
Mp2g01130.1	3274	3646	5026	1031	1423	1325	1909	1482	1677	1552	1433	1418	3006	2667	3235	1788	1462	1637	705	618	449	547	525	619	1000	677	1057	1230	1540	1311	1153	960	1385	5595	5154	5627	917	873	1032	453	440	575	1991	2097	2647	85	87	105	3694	3747	3518	3796	3785	3480	3946	3705	3813	3671	4292	3928	2902	3334	2967	3337	3611	3695	2268	2330	2574	2448	2413	2654	7703	7349	7996	5060	5146	6806	2317	2311	2355	419	370	441	615	584	745	235	214	199	605	508	508	1031	1054	1137	3545	3068	3528	5450	5145	5968	1409	1400	1515
Mp2g01140.1	7	6	21	3	4	5	11	7	4	4	0	9	2	1	4	1	2	1	8	0	1	1	4	2	5	0	0	0	0	0	8	0	1	1	7	0	4	4	5	1	3	2	2	5	7	0	0	0	16	24	16	21	26	25	29	34	31	31	29	33	14	4	8	12	12	7	2	0	2	6	7	3	12	8	12	7	5	3	6	13	19	0	1	4	1	0	0	3	2	0	0	1	0	1	2	4	3	5	6	5	4	3	7	2	12
Mp2g01150.1	245	260	360	60	67	82	64	84	105	84	81	78	49	47	54	93	44	46	91	68	62	56	42	78	45	32	47	36	51	50	51	35	61	133	99	99	84	72	67	67	71	88	45	65	55	117	129	129	195	189	211	186	213	228	213	191	202	261	372	325	72	99	89	72	76	87	42	42	58	88	88	124	140	99	136	150	108	125	95	111	108	165	184	165	162	164	195	170	124	138	200	215	239	170	174	175	66	69	64	108	127	108	81	91	81
Mp2g01160.1	94	104	128	17	26	18	30	20	15	18	15	10	16	16	16	25	21	18	19	12	16	13	10	18	11	9	15	24	9	7	22	11	21	39	27	35	18	11	31	17	24	14	15	12	15	28	16	39	79	113	78	80	94	73	91	70	75	131	165	124	21	27	23	31	21	25	18	13	17	33	39	34	66	45	45	61	32	38	40	25	26	43	54	48	59	54	51	44	33	44	97	80	108	57	36	55	22	18	18	40	42	38	20	16	27
Mp2g01170.1	224	282	305	165	257	243	235	261	259	234	125	184	196	171	224	181	170	199	249	239	166	163	182	179	257	167	227	205	186	191	174	137	199	212	217	217	179	166	191	157	136	165	121	184	159	162	162	177	285	287	261	258	312	333	370	331	308	367	426	313	229	240	250	266	311	307	183	218	244	238	265	253	312	372	339	336	303	298	322	272	331	289	301	281	293	328	310	302	231	213	139	130	177	265	254	295	143	145	120	297	292	270	273	234	294
Mp2g01180.1	1195	1359	1497	600	771	816	503	548	634	670	545	530	784	646	744	853	624	684	696	625	515	741	630	600	1083	1065	1395	1303	1396	1274	297	354	373	1262	1165	1043	656	621	633	547	466	474	228	319	318	1951	2068	2248	1683	1620	1552	1555	1525	1519	1578	1470	1553	1183	1350	1381	469	480	493	374	499	507	238	215	319	697	745	765	1285	1220	1270	1066	991	1154	749	725	768	4511	3953	3841	3965	4092	4150	2935	2665	2631	1211	1224	1330	1648	1634	1712	401	415	415	899	928	987	625	588	595
Mp2g01190.1	47	61	52	42	42	63	16	30	38	29	21	19	31	42	39	31	34	49	41	33	29	34	25	21	40	33	50	40	43	56	31	36	17	37	41	29	47	42	37	50	21	35	7	20	16	111	82	90	83	63	63	59	74	77	41	58	58	70	93	71	22	13	17	24	16	35	19	14	24	16	35	43	37	52	52	62	42	40	58	50	37	165	152	158	157	141	122	124	128	142	104	67	128	94	86	82	11	22	11	42	34	38	54	44	37
Mp2g01200.1	880	955	1338	694	811	854	781	856	857	871	711	728	697	628	749	814	675	775	850	773	608	717	656	623	705	606	699	488	616	576	797	544	928	942	954	949	879	799	788	680	600	718	470	517	578	504	450	545	1082	1274	1084	1186	1113	1147	1137	1167	1137	1069	1324	1131	860	1007	862	927	857	1043	747	778	795	1043	1051	1118	1186	1185	1190	1262	1198	1123	1158	1191	1196	1031	861	974	884	1026	1002	956	777	869	779	788	834	814	880	862	765	621	809	1148	971	1088	1159	989	1120
Mp2g01210.1	0	3	0	0	0	0	0	0	0	0	0	0	0	0	3	0	0	0	0	0	0	0	0	0	0	0	0	0	0	0	0	0	0	0	0	0	0	0	0	0	0	0	0	0	1	0	0	0	0	1	0	0	1	0	4	0	0	0	1	1	0	0	0	0	0	0	0	0	0	0	0	0	2	0	1	0	0	0	0	1	0	0	0	0	1	0	0	0	0	0	0	0	0	0	0	0	0	1	0	0	0	0	0	0	0
Mp2g01220.1	1771	2134	2684	1414	1675	1579	1323	1435	1325	1638	1285	1220	1767	1470	1706	1770	1374	1661	1455	1198	1017	969	997	1022	1131	903	1213	807	964	1020	922	730	1279	1290	1178	1118	1403	1196	1214	1071	941	1067	838	872	889	74	66	65	2453	2405	2202	2485	2612	2473	2815	2639	2568	2352	2831	2538	1248	1258	1238	1129	1104	1223	985	768	982	1763	1861	1976	1932	2413	2231	1351	1300	1723	1807	1656	1826	66	72	98	148	144	159	104	128	119	206	249	235	129	106	139	512	434	509	1778	1721	1823	1691	1481	1655
Mp2g01230.1	0	0	0	0	0	0	0	0	1	0	0	0	0	0	0	0	0	0	0	0	3	1	0	0	0	0	0	0	0	0	1	0	0	0	0	0	0	0	0	1	0	0	0	0	0	0	1	0	0	0	0	0	0	0	0	3	2	0	3	2	0	0	0	0	0	0	0	0	0	0	0	1	0	0	0	0	2	0	0	0	0	0	0	0	0	0	0	0	0	0	0	0	0	0	0	0	1	0	0	0	0	0	0	0	0
Mp2g01240.1	73	73	113	29	21	41	55	44	33	37	19	32	14	19	29	21	29	13	19	10	13	15	8	10	10	7	24	7	4	8	39	24	41	25	22	15	43	30	21	14	13	32	13	12	18	6	6	7	72	65	82	105	115	136	162	161	139	196	224	163	52	42	44	64	46	51	60	65	63	102	98	89	97	113	104	64	70	38	98	79	116	12	7	12	40	42	17	10	15	10	35	16	8	14	14	8	28	23	17	77	66	57	50	60	70
Mp2g01250.1	50	53	80	75	63	85	143	131	154	92	93	132	71	47	50	98	70	55	54	44	39	34	42	52	67	61	83	38	46	60	39	50	56	25	31	23	110	62	70	70	50	63	53	41	71	41	35	46	60	58	56	77	65	55	117	78	103	84	78	45	76	67	75	115	118	97	57	48	39	170	162	179	101	112	102	64	82	50	213	195	175	37	34	60	145	158	126	86	117	103	29	26	21	33	28	18	98	115	95	62	76	95	163	155	147
Mp2g01260.1	1272	1374	1851	1018	1243	1356	1505	1333	1499	1525	1206	1442	2216	1973	2259	1640	1303	1433	1128	1107	792	730	694	635	648	586	829	764	881	721	1106	963	1297	3138	2783	2768	1402	1283	1317	1007	968	960	1382	1503	1780	476	464	519	1738	1683	1473	1833	1654	1692	1632	1648	1753	1789	2256	2060	2804	3091	2921	2749	3122	3304	2416	2363	2657	2105	2027	2160	3603	3330	3567	3535	3535	3722	2178	2169	2348	961	975	864	910	985	1031	849	849	815	1488	1400	1476	1316	1319	1368	3581	3252	3736	3092	3089	3494	2007	1813	2203
Mp2g01270.1	533	604	716	1116	1135	1172	1190	1170	1249	1164	1116	1159	1065	1005	1157	1589	1199	1436	1527	1445	1082	1136	962	931	1335	1167	1355	1205	1259	1214	902	837	1112	905	888	857	1339	1214	1178	1486	1414	1625	561	625	729	2682	2807	2948	855	908	827	925	817	890	887	799	869	639	865	733	884	855	852	917	978	1027	890	1049	1064	1255	1175	1212	1055	1048	994	1083	1198	939	1263	1296	1238	4551	4366	4318	4457	4759	4572	4430	3997	3887	2138	2002	2043	3043	3217	3087	698	714	698	1065	1045	1034	1251	1276	1429
Mp2g01280.1	0	2	0	0	0	0	0	0	0	0	0	0	1	1	0	0	0	0	0	0	0	0	0	0	0	0	0	0	0	0	0	0	1	0	1	0	0	0	0	0	0	0	0	0	1	0	0	0	0	0	0	0	0	0	0	1	0	0	0	0	0	0	0	2	0	0	0	0	0	0	0	0	0	0	0	0	0	0	2	0	0	0	2	1	2	0	0	0	2	0	3	0	0	0	0	1	0	0	0	0	0	0	0	0	0
Mp2g01290.1	411	446	571	540	638	635	829	709	837	872	772	779	792	661	807	1024	709	872	990	885	751	584	541	498	567	455	578	454	481	458	684	543	808	810	803	779	745	694	723	617	574	669	578	608	769	406	422	414	652	643	589	685	664	689	709	758	706	641	748	664	1022	1046	1019	1052	1136	1213	1075	1042	1173	1130	973	927	985	1046	932	1025	1110	1050	1092	1076	1115	760	684	721	726	792	751	735	719	658	236	235	274	962	883	885	842	731	931	1045	977	1056	1110	1037	1087
Mp2g01300.1	5654	5969	8901	4038	4809	4970	6075	6112	5994	5359	4669	5108	4647	3782	4651	4621	3720	4277	4510	4232	3660	4042	3665	3451	3982	3623	4518	3283	3465	3535	4746	3644	5874	5465	5794	4789	4818	4378	4153	4210	3745	4096	4175	4622	5526	3716	3583	4061	6666	6519	5977	7184	6756	6488	7820	7499	7839	8052	9991	8216	6697	7103	6304	6938	6946	7253	6174	6041	6402	6888	6746	6951	6805	6927	7164	6340	6242	6307	6841	6756	6993	6536	6445	6259	7234	7801	7141	5499	5140	4927	5936	5820	5834	3676	3903	3863	4463	4521	4641	6089	5437	5921	6558	6136	6202
Mp2g01310.1	359	335	461	319	426	394	564	510	503	457	397	359	357	286	406	516	367	414	626	488	436	370	387	364	362	296	344	240	190	193	324	214	366	444	466	438	480	353	340	303	210	288	814	875	906	242	264	282	543	484	434	500	579	477	555	604	556	438	490	480	1305	1401	1328	1314	1273	1343	718	661	883	699	734	735	648	756	688	458	462	467	610	642	650	398	457	405	495	532	504	418	433	321	162	186	188	511	485	547	346	279	324	446	457	497	545	483	593
Mp2g01320.1	25	20	58	72	59	98	221	122	169	75	88	119	46	34	46	86	65	49	29	39	41	52	42	44	4	16	14	3	9	7	130	91	181	146	113	132	88	78	80	17	21	20	1	2	4	1	3	4	43	37	32	32	29	32	53	62	63	57	30	29	1	0	0	3	4	4	6	0	3	541	473	492	357	469	428	239	230	318	334	363	373	6	1	0	47	64	47	9	17	7	0	3	3	0	0	0	13	15	14	127	130	165	186	147	160
Mp2g01330.1	306	389	425	223	319	247	244	233	269	216	240	248	250	194	213	260	169	250	222	229	161	196	135	210	159	127	211	161	136	179	129	131	215	202	250	227	297	257	277	212	224	269	186	162	212	71	94	86	442	399	402	487	475	419	498	424	387	337	365	309	296	346	351	311	315	317	166	153	211	297	271	289	319	362	341	334	369	281	250	258	267	173	178	163	208	215	202	163	145	157	122	105	97	81	75	100	194	175	191	368	325	298	271	261	295
Mp2g01340.1	4	1	1	0	3	0	0	1	0	0	0	0	0	0	0	0	2	0	0	0	0	0	0	0	0	0	0	0	0	0	2	0	2	0	1	0	0	4	0	1	0	1	3	2	1	0	0	0	2	1	1	0	0	0	7	2	0	2	3	5	5	6	4	6	2	2	5	2	8	2	0	0	2	2	0	0	1	0	0	0	0	0	0	0	0	0	0	0	0	0	0	0	5	0	4	2	4	3	4	0	0	1	0	0	0
Mp2g01350.1	430	489	767	348	304	289	15	13	21	37	31	15	33	23	54	31	27	33	24	56	24	24	48	50	22	26	38	24	13	18	196	134	232	397	790	412	59	57	51	46	58	65	40	28	55	76	57	61	497	476	475	199	201	152	139	144	151	334	378	399	26	42	30	66	85	61	96	111	93	22	10	30	400	95	170	524	440	269	54	50	43	61	69	63	51	59	60	124	115	116	256	189	253	39	42	63	4131	4069	4005	64	48	51	64	50	50
Mp2g01360.1	416	455	738	435	522	471	5708	774	1157	228	197	207	1258	1071	1355	956	797	832	658	885	619	944	867	737	1433	1078	1416	1263	1538	1639	51	51	84	25628	26139	18705	337	330	273	343	425	481	124	180	172	1646	1284	1823	683	526	627	383	361	708	988	1131	898	144	196	191	370	814	662	2600	3057	2680	197	152	191	2925	1407	3218	38725	20104	31603	6306	3431	6608	4195	2923	3930	14952	11814	11293	24711	28016	30765	3422	3478	3639	653	529	570	1730	1320	1435	9393	7810	10844	1890	1998	1455	174	178	324
Mp2g01370.1	11	18	19	7	0	0	0	1	0	0	0	1	0	0	1	0	1	0	1	1	0	0	0	0	0	0	0	0	0	0	1	0	0	1	0	1	0	0	0	0	0	0	1	1	0	0	0	0	11	6	6	3	8	4	8	5	4	8	15	15	0	0	0	0	0	0	0	0	0	0	1	0	1	0	1	1	2	0	1	0	5	0	1	0	0	4	0	0	0	0	3	0	5	0	0	0	1	1	1	2	0	1	0	0	0
Mp2g01380.1	165	198	171	22	19	24	16	14	16	13	18	9	3	13	15	20	8	10	17	5	28	17	18	24	9	10	11	12	8	7	18	9	30	51	40	44	14	11	6	17	10	16	1	4	8	2	3	9	165	180	134	122	100	97	79	77	105	164	188	174	24	19	14	23	21	27	8	10	10	10	10	22	43	28	32	35	30	30	16	14	33	9	17	9	22	16	41	12	16	13	88	81	62	4	4	2	27	36	32	25	24	17	6	11	20
Mp2g01390.1	505	571	716	350	375	381	375	352	356	362	387	357	327	289	377	438	322	364	397	356	287	247	277	254	287	263	288	242	227	258	365	284	450	519	539	536	411	318	305	329	280	324	208	229	211	204	228	234	555	530	533	627	591	587	647	634	666	557	756	637	347	373	375	358	384	392	349	353	403	454	439	472	714	578	619	577	613	611	486	545	505	384	356	314	385	491	523	445	363	366	392	392	393	401	344	425	412	378	439	531	547	581	523	489	459
Mp2g01400.1	555	626	886	349	382	459	709	499	617	495	655	606	754	545	640	424	352	433	295	335	272	118	112	88	85	58	89	97	97	89	811	593	917	1142	1178	1030	429	434	460	286	334	342	1072	1110	1432	86	79	91	607	631	555	674	684	631	572	608	566	843	1014	751	1738	1767	1748	1476	1432	1458	2946	3125	3012	817	759	739	1008	935	1114	1738	1798	1650	708	756	791	127	136	115	146	167	153	188	175	191	311	322	361	670	670	631	1474	1667	1676	1632	1380	1531	859	864	785
Mp2g01410.1	272	250	459	288	339	348	321	293	325	384	329	347	448	334	426	555	423	509	433	423	325	403	346	325	339	244	315	267	337	319	131	116	191	1111	1032	1004	342	275	256	268	311	321	70	68	86	132	108	149	372	404	317	477	459	480	481	412	493	248	262	260	213	256	196	245	288	281	105	92	76	452	417	423	1278	832	1036	617	428	692	482	428	409	373	388	371	384	385	471	275	255	243	90	147	127	236	226	238	1904	1754	1910	629	655	698	349	281	361
Mp2g01420.1	2225	2412	3210	6854	7709	7872	6833	6948	7858	9103	8030	10594	7306	6283	7463	11185	9250	10949	10658	9606	8148	18936	16831	15616	10450	8479	10258	7017	8227	7540	2552	2154	3311	6394	5343	6077	10524	8932	9799	12067	13903	15135	3305	3643	4779	2687	2610	2797	4109	3970	3399	4717	4369	4236	4470	4509	4790	1465	1832	1481	6641	6861	6267	4877	5402	5750	2308	1923	2530	7252	6791	7795	5053	5484	5488	3009	3071	3617	6246	6847	6817	1961	1907	2100	1851	1753	1788	3907	3300	3626	935	954	1032	3240	3379	3475	7751	7435	7298	5395	6227	7215	6827	6580	7485
Mp2g01430.1	5	3	2	3	1	0	5	3	3	10	7	4	11	7	1	3	2	10	5	1	2	4	0	0	0	1	1	1	1	0	0	2	5	6	4	4	1	1	0	2	0	0	4	3	2	1	0	1	2	11	6	12	11	12	15	4	8	1	4	4	6	10	9	3	5	4	2	0	1	1	1	13	6	5	9	3	3	3	7	3	11	1	4	7	1	0	0	1	0	0	2	0	0	6	1	3	5	1	3	11	5	5	4	2	1
Mp2g01440.1	0	0	2	7	0	5	5	1	4	3	2	2	10	5	3	2	0	4	0	2	1	1	0	5	0	2	4	3	2	4	6	10	8	0	1	1	5	0	7	6	11	1	1	2	4	1	0	1	2	5	1	1	3	1	8	3	5	3	3	5	7	10	8	2	5	6	11	10	10	14	6	6	1	6	1	5	8	6	18	14	14	0	2	0	6	1	7	0	5	0	0	0	0	9	6	1	4	2	1	2	4	6	15	14	7
Mp2g01450.1	2069	2123	3249	2197	2424	2539	3062	2794	3166	2759	2332	2589	2506	2146	2480	3132	2521	2882	2888	2737	2196	1975	1825	1777	1542	1471	1722	1427	1227	1264	2679	2159	3275	3164	3087	3045	3178	3079	2902	2512	2393	2641	1881	2064	2549	1049	1059	1152	2684	2673	2330	2801	2674	2555	2826	2701	2723	2874	3619	2805	3012	2978	2868	2933	2985	2973	2669	2764	2861	3035	2901	3117	3139	2928	3068	3736	3597	3417	3681	4006	3897	1381	1414	1278	1687	1760	1610	1920	1829	1606	1372	1317	1487	1680	1766	1760	3055	2984	3143	2999	2857	2901	3907	3625	3881
Mp2g01460.1	105	122	148	142	183	150	258	225	295	275	223	309	228	184	215	311	225	317	271	293	227	172	167	138	101	95	126	110	91	104	313	230	379	253	229	267	281	260	221	210	227	230	410	430	511	98	108	105	146	147	162	128	129	127	119	136	152	159	169	160	624	659	644	553	605	607	551	588	655	243	286	238	264	279	249	323	320	249	385	442	352	157	127	173	108	187	116	160	183	208	71	80	95	489	535	541	606	518	525	310	218	265	347	354	406
Mp2g01470.1	3	6	18	7	5	4	11	4	4	1	4	3	2	7	7	7	4	4	8	0	4	4	4	2	1	9	9	1	0	8	172	113	218	1	3	2	11	13	7	11	6	3	4	11	8	0	0	0	4	4	5	0	3	3	3	1	0	73	99	77	8	9	7	5	7	8	113	121	68	0	5	3	2	3	4	81	107	28	10	26	15	0	0	0	0	0	0	21	23	3	0	1	0	0	0	0	18	5	4	4	2	1	145	136	91
Mp2g01480.1	1	0	0	2	0	0	0	0	2	0	0	1	0	0	0	0	0	0	0	0	0	0	0	0	0	0	0	0	0	0	1	3	0	0	0	0	0	0	0	0	5	0	0	0	0	0	0	0	0	0	0	0	0	0	0	0	0	1	1	1	0	0	0	0	0	2	8	3	1	0	0	1	0	0	0	1	1	5	0	1	0	0	1	0	0	0	0	0	0	0	0	0	0	0	0	0	1	3	2	2	1	2	0	0	0
Mp2g01490.1	1261	1338	1789	2650	2793	2722	1931	2055	2127	2578	2334	2506	1624	1349	1508	3706	2879	3318	3902	3788	3227	6727	6156	5508	4088	3317	4028	3086	3016	2888	3601	2991	4214	2064	1854	2067	3681	3655	3469	5236	6474	6628	1135	1292	1607	4382	4642	5051	2186	2054	1990	2167	2136	2017	1940	1921	2063	2275	2951	2425	1671	1787	1760	1644	1946	1860	2924	3020	3232	1748	1831	1844	1439	1539	1562	2874	2947	2902	2930	3368	2876	5097	5265	4963	5044	5565	5506	8047	7765	7240	5589	5462	5612	4442	4673	4571	4699	4380	4435	3215	3513	3300	3386	3351	3502
Mp2g01500.1	325	416	525	491	545	678	397	474	512	537	500	590	303	225	341	814	517	732	819	757	615	1467	1283	1351	945	638	823	669	630	649	589	434	843	518	389	539	703	755	664	1630	2171	1945	183	236	253	893	885	973	498	522	511	504	404	504	529	500	582	607	699	733	225	330	283	248	269	338	491	615	516	402	370	317	334	309	294	612	476	523	580	637	523	1357	1181	1231	1236	1330	1260	1740	1541	1640	1521	1598	1439	836	1027	899	603	559	652	559	712	675	609	551	640
Mp2g01510.1	0	0	0	0	0	0	0	0	0	0	0	0	0	0	0	0	0	0	0	0	0	0	0	0	0	0	0	0	0	0	1	5	2	0	0	0	0	0	0	0	0	0	0	0	0	0	0	0	1	0	0	0	0	0	0	2	0	2	2	0	0	0	0	0	0	0	1	4	1	0	0	0	0	0	0	0	0	0	0	0	0	0	0	0	0	0	0	0	0	0	0	0	0	0	0	0	0	0	0	0	1	0	0	0	0
Mp2g01520.1	0	0	0	0	0	0	0	0	0	0	0	0	0	0	0	0	0	0	0	0	0	0	0	0	0	0	0	0	0	0	0	0	0	0	0	0	0	0	0	0	0	0	0	0	0	0	0	0	0	0	0	0	0	0	0	0	0	0	0	0	0	0	0	0	0	0	0	0	0	0	0	0	0	0	0	0	0	0	0	0	0	0	5	0	0	0	14	0	0	0	0	0	0	0	0	0	0	0	0	0	0	0	0	0	0
Mp2g01530.1	79	97	126	118	88	106	94	83	104	93	70	97	65	55	78	140	98	107	94	134	98	151	159	152	58	66	93	44	49	67	619	505	811	34	29	54	220	303	219	211	192	245	124	125	142	11	20	25	40	34	29	16	6	17	19	15	11	187	265	231	58	51	59	71	37	42	433	395	393	59	55	42	14	17	14	260	223	132	197	287	213	4	0	4	3	2	4	54	79	48	0	17	37	9	10	4	161	165	199	36	24	33	406	331	345
Mp2g01540.1	0	2	1	2	3	6	0	0	0	0	0	4	0	0	0	1	0	0	0	1	0	2	5	4	12	0	0	6	1	0	18	4	16	0	0	0	4	1	3	0	0	0	1	0	1	0	0	0	2	0	2	0	0	0	1	0	0	5	2	4	4	1	1	0	0	3	22	3	14	0	1	0	0	0	0	10	20	4	9	18	5	0	0	0	0	0	0	2	0	0	0	0	0	0	0	0	0	3	6	0	0	0	5	16	3
Mp2g01550.1	0	0	0	0	0	0	0	0	0	0	0	0	0	0	0	0	0	0	0	0	3	0	0	0	0	0	0	0	0	0	13	11	13	0	0	0	0	0	0	7	0	0	0	0	0	0	0	0	2	0	0	0	0	0	0	0	3	6	0	3	2	4	0	0	0	5	19	49	15	1	0	0	0	0	0	0	13	7	14	0	0	0	0	0	0	0	0	0	0	0	0	0	0	0	0	0	0	0	4	0	0	0	0	4	12
Mp2g01560.1	5	6	5	5	10	4	13	8	9	30	19	42	4	10	3	1	1	7	6	2	0	4	3	7	28	20	31	16	12	29	167	73	113	10	14	6	1	5	4	5	34	24	7	14	15	15	10	15	2	3	4	8	4	5	13	6	5	29	41	64	29	33	52	14	10	6	275	297	219	50	5	34	16	8	9	35	53	108	10	14	15	8	13	10	22	20	5	62	47	57	1	0	0	113	94	99	52	70	69	17	15	5	12	6	23
Mp2g01570.1	1	1	0	1	3	6	3	0	2	0	0	0	0	3	1	0	0	3	0	1	2	1	0	0	2	3	1	0	0	0	0	26	19	0	0	0	2	3	8	0	0	2	3	3	0	0	0	0	0	0	0	0	0	0	0	0	0	7	2	21	0	7	0	6	3	0	44	0	32	0	2	1	0	0	0	38	8	0	1	11	3	0	0	1	0	0	0	6	0	9	0	0	0	0	0	0	0	8	2	0	0	0	44	47	16
Mp2g01580.1	1	3	0	0	4	0	0	0	0	1	0	0	2	2	0	4	0	1	2	4	1	0	5	1	1	0	0	1	1	1	31	36	40	5	4	0	5	14	6	1	4	1	2	0	18	1	0	3	0	0	0	2	0	0	1	1	0	7	7	15	2	3	0	0	0	1	50	75	37	1	0	0	0	1	1	49	44	12	8	8	14	0	0	0	0	0	0	5	11	1	0	0	0	1	0	2	2	4	6	2	0	0	55	54	48
Mp2g01590.1	54	74	127	113	94	145	60	75	91	86	66	73	108	124	83	108	122	135	137	120	115	149	161	151	62	92	100	45	68	85	839	770	963	29	47	54	301	382	301	189	237	232	133	131	165	18	14	21	41	32	20	7	7	8	16	10	16	157	249	225	71	51	41	63	47	40	631	497	448	17	29	20	5	14	7	316	312	179	266	301	289	4	0	1	1	0	0	72	85	48	12	17	18	2	3	7	232	215	174	16	22	21	421	436	390
Mp2g01600.1	435	460	696	365	365	456	601	441	624	752	756	751	462	493	464	497	474	423	512	494	414	602	609	658	311	341	333	229	202	296	3787	3195	4087	178	179	164	909	989	775	797	665	808	488	547	565	58	47	37	250	255	218	140	110	197	174	169	180	1654	2270	1869	476	502	516	431	320	318	2933	3015	2698	650	599	618	93	141	158	2419	2537	1482	1704	1935	1730	6	0	5	15	23	9	100	154	94	83	39	77	28	35	23	745	875	935	236	192	192	2382	2286	1923
Mp2g01610.1	0	0	0	23	43	77	100	44	62	203	198	269	0	4	2	0	0	0	0	1	0	1	0	5	1	7	2	9	1	2	2817	1948	2415	250	598	223	13	28	45	31	108	57	19	59	76	7	1	1	0	0	1	0	1	0	7	0	0	110	191	146	32	59	69	15	21	9	2045	2500	2120	212	199	51	57	57	131	1676	1619	1994	72	128	78	0	0	1	0	0	0	0	9	0	0	0	0	0	0	7	1404	1402	2186	1119	882	1229	399	349	314
Mp2g01620.1	0	0	0	78	61	25	47	19	16	175	219	293	0	0	0	0	0	0	0	0	0	0	0	0	1	1	0	0	0	1	5510	3359	4949	177	281	163	4	6	6	19	109	22	127	202	203	0	0	2	0	3	0	24	23	64	0	11	2	221	295	207	92	90	101	33	12	16	3343	3796	3456	389	408	49	43	29	44	3513	3076	4114	310	331	235	0	0	0	1	0	0	2	5	13	0	0	0	25	32	30	6999	6679	7313	3433	2672	3448	559	509	410
Mp2g01630.1	0	0	8	20	25	29	92	30	48	114	168	171	0	5	12	0	0	0	1	0	0	0	1	6	2	14	13	2	1	9	10162	6275	8623	491	1078	335	5	14	6	29	93	44	32	48	80	34	22	12	10	4	4	16	24	11	11	27	26	1331	1790	1389	63	41	44	4	3	7	6837	7629	7534	228	184	37	175	230	228	4496	4221	6825	630	662	572	46	1	30	0	0	1	66	74	78	5	0	0	7	15	19	1852	2409	2255	2369	1699	2333	873	811	772
Mp2g01640.1	1	0	3	0	0	0	0	4	2	2	4	5	0	2	6	1	2	1	3	2	6	7	2	3	0	0	0	2	0	0	28	31	31	0	0	8	4	5	1	0	0	1	2	2	1	0	0	0	2	3	8	4	6	4	10	6	7	12	25	28	29	25	24	8	13	7	62	51	48	0	2	0	5	4	8	34	20	23	0	3	9	0	0	0	0	0	0	0	0	0	0	1	0	0	0	0	8	4	3	1	0	0	32	41	69
Mp2g01650.1	0	0	0	0	4	0	5	3	0	16	4	13	1	3	5	3	2	3	1	2	7	2	1	1	0	1	0	0	2	0	34	32	34	0	1	1	3	0	3	2	6	1	0	3	4	0	0	0	4	1	6	12	4	2	4	4	18	7	14	12	26	26	29	5	0	3	91	70	80	2	0	4	4	6	2	14	9	10	2	14	7	0	0	0	0	0	0	0	0	0	0	0	0	0	0	0	15	0	7	0	2	2	24	57	46
Mp2g01660.1	48	18	57	48	35	42	103	32	53	286	445	544	0	0	18	1	2	0	0	0	2	4	0	3	8	8	13	12	19	17	4676	2651	4526	689	1104	482	7	28	17	31	60	37	480	862	778	68	29	47	84	76	77	123	125	129	178	150	198	1010	1313	1083	286	390	390	139	103	184	8492	9281	8107	263	221	62	524	444	557	2514	2231	3962	633	727	609	82	6	34	10	2	4	85	81	110	0	2	0	227	302	346	6625	6488	7227	4279	3513	4284	839	608	756
Mp2g01670.1	299	302	464	188	218	223	336	264	331	306	261	351	539	423	534	260	171	166	153	145	143	113	102	120	109	111	189	161	161	146	285	247	311	613	628	528	342	221	240	200	195	175	1214	1323	1551	79	59	63	363	332	243	331	345	302	389	386	318	402	481	456	1063	1317	1134	1022	1233	1231	1337	1353	1391	351	386	438	461	470	551	532	541	525	352	390	358	84	59	82	90	90	88	90	144	94	152	179	147	416	516	491	2376	2331	2653	401	400	528	334	372	347
Mp2g01680.1	6	6	5	4	3	9	20	12	7	17	6	13	0	0	5	1	2	12	6	2	5	4	10	2	5	8	10	9	4	5	13	9	28	19	10	6	10	9	6	7	8	11	1	4	5	2	2	3	8	13	6	5	4	2	5	2	9	5	12	10	6	2	1	1	4	6	3	17	4	15	12	5	15	11	10	11	15	30	6	7	9	6	7	3	9	12	4	9	9	6	15	12	13	5	2	5	21	33	45	33	24	29	9	9	13
Mp2g01690.1	194	136	306	327	442	497	770	538	572	1280	1431	1562	412	406	520	108	100	121	63	85	71	90	113	162	188	216	242	255	138	353	1688	1220	1839	793	1334	990	222	320	257	391	604	387	147	258	326	260	136	102	160	153	157	471	424	434	373	383	378	1580	2345	1571	471	568	660	121	135	94	1869	1846	1765	920	738	466	653	614	1036	1687	1916	3326	392	379	437	447	331	287	227	255	238	756	625	755	99	88	81	125	149	125	1326	1491	1674	2579	2064	2024	362	300	345
Mp2g01700.1	46	20	28	44	24	38	34	15	16	97	188	200	5	9	10	8	5	5	4	11	2	0	5	2	14	2	7	3	2	4	9	1	15	26	22	36	24	5	21	125	413	227	34	52	49	6	4	2	50	38	20	39	54	21	47	70	40	16	23	12	64	118	83	50	48	42	30	25	24	71	115	69	43	27	19	60	73	43	13	14	12	3	7	2	1	6	14	11	6	6	2	1	1	5	13	14	388	197	303	1263	1298	1237	25	48	21
Mp2g01710.1	262	209	346	125	159	144	82	80	108	88	140	115	33	36	52	68	36	52	58	60	40	85	101	82	130	124	151	159	130	144	111	100	115	151	182	141	95	88	99	90	89	99	24	28	31	135	114	186	220	242	217	340	287	291	464	391	542	289	371	350	44	47	48	57	42	35	40	50	36	183	169	176	198	233	230	199	210	193	107	131	128	265	263	250	245	278	275	318	408	335	983	874	1109	154	193	155	83	70	55	385	421	414	63	112	107
Mp2g01720.1	108	81	92	116	70	48	15	25	23	25	31	38	4	20	13	4	11	9	7	7	2	32	21	17	66	56	84	108	123	135	65	54	57	27	33	53	16	7	10	83	131	127	7	2	0	22	24	16	41	39	44	55	31	40	59	75	78	66	81	61	1	2	2	10	17	4	26	20	58	13	7	5	68	46	59	27	44	41	19	25	29	21	54	24	66	77	73	73	56	90	2668	2764	2825	19	28	70	6	13	3	280	267	313	12	7	17
Mp2g01730.1	9	12	19	1	1	3	0	1	0	0	1	0	0	4	1	0	1	0	0	0	0	3	1	2	8	4	3	4	5	9	0	0	2	2	10	8	2	0	3	1	2	2	1	0	4	7	9	9	15	11	8	4	6	6	7	11	22	3	11	6	0	1	1	2	0	4	0	1	0	0	0	1	11	0	4	2	0	1	0	0	0	12	18	25	17	30	15	8	16	11	159	101	124	14	15	20	4	9	2	30	30	25	1	0	0
Mp2g01740.1	51	32	38	50	29	32	36	12	12	37	30	43	1	5	3	1	2	1	0	0	0	1	0	3	3	0	2	5	2	2	100	50	109	20	28	17	9	3	3	31	66	66	17	5	2	6	8	5	23	14	22	5	11	12	20	17	14	55	94	67	28	10	23	24	26	21	1313	1627	1579	16	12	6	17	11	24	22	26	49	17	10	22	0	4	2	12	15	8	27	20	35	85	60	102	71	69	117	422	603	469	199	216	208	14	18	27
Mp2g01750.1	16	8	34	10	4	1	26	23	21	19	20	21	0	1	4	1	0	0	0	0	0	1	4	0	2	3	1	6	5	9	76	60	78	14	29	8	3	1	2	12	34	3	0	1	1	0	1	2	9	10	7	7	13	7	13	14	20	68	87	80	1	4	3	12	23	12	298	396	356	16	17	11	15	7	20	29	35	26	10	9	16	14	4	7	11	16	6	45	21	42	504	561	553	13	23	10	94	134	75	117	111	133	29	23	25
Mp2g01760.1	5	12	9	16	17	14	5	2	3	1	1	0	4	4	4	14	11	16	6	2	4	3	1	3	4	4	7	16	9	7	94	78	101	9	9	11	8	10	7	14	8	7	1	2	3	9	3	5	5	2	1	3	6	2	4	5	4	24	31	29	7	5	6	16	12	15	105	110	117	3	2	4	12	10	11	10	17	10	30	34	40	7	3	1	16	9	4	22	34	37	308	319	330	6	5	11	63	71	52	1	2	2	31	24	50
Mp2g01770.1	5	12	9	16	17	14	5	2	3	1	1	0	4	4	4	14	11	16	6	2	4	3	1	3	4	4	7	16	9	7	94	78	101	9	9	11	8	10	7	14	8	7	1	2	3	9	3	5	5	2	1	3	6	2	4	5	4	24	31	29	7	5	6	16	12	15	105	110	117	3	2	4	12	10	11	10	17	10	30	34	40	7	3	1	16	9	4	22	34	37	308	319	330	6	5	11	63	71	52	1	2	2	31	24	50
Mp2g01780.1	1	0	0	5	0	0	0	0	0	0	0	0	0	0	0	0	0	0	0	0	0	0	0	0	0	0	0	1	2	0	13	15	14	2	2	1	0	0	1	1	0	3	0	0	0	0	0	0	2	1	2	0	0	0	0	1	0	3	3	4	0	2	0	0	2	2	6	5	13	0	0	0	0	1	2	0	0	2	2	1	3	0	0	0	1	0	4	1	5	4	11	40	34	0	3	1	11	16	8	0	2	0	1	3	6
Mp2g01790.1	5	12	9	16	17	14	5	2	3	1	1	0	4	4	4	14	11	16	6	2	4	3	1	3	4	4	7	16	9	7	94	78	101	9	9	11	8	10	7	14	8	7	1	2	3	9	3	5	5	2	1	3	6	2	4	5	4	24	31	29	7	5	6	16	12	15	105	110	117	3	2	4	12	10	11	10	17	10	30	34	40	7	3	1	16	9	4	22	34	37	308	319	330	6	5	11	63	71	52	1	2	2	31	24	50
Mp2g01800.1	91	72	84	52	30	43	59	50	54	39	69	79	15	9	19	7	4	8	8	6	2	10	9	6	15	24	19	29	25	30	194	185	283	54	99	43	19	21	14	20	57	31	13	10	23	33	22	16	45	36	44	31	42	43	44	60	78	187	235	258	14	26	30	52	61	64	655	822	771	36	37	12	70	66	41	97	76	75	90	76	69	41	11	11	28	25	24	138	173	132	898	1015	942	37	29	38	151	180	161	314	314	308	65	88	101
Mp2g01810.1	0	0	0	0	0	0	0	0	0	0	0	0	0	1	0	0	0	0	0	0	0	0	0	0	0	0	2	0	0	2	0	0	0	0	0	0	0	0	0	0	0	0	0	1	1	0	0	0	3	2	3	0	0	2	2	0	2	5	6	5	0	1	0	0	0	0	1	0	0	0	0	3	0	0	0	2	5	2	0	0	1	0	1	0	1	0	0	0	0	0	0	0	0	0	0	0	0	5	4	3	2	3	0	0	0
Mp2g01820.1	134	82	154	23	25	21	20	21	24	46	69	85	12	26	15	1	11	5	0	0	2	8	9	8	36	8	16	34	13	18	106	28	93	26	28	20	2	3	4	17	32	18	0	0	1	7	9	3	72	74	65	59	80	70	109	91	84	157	195	136	2	7	0	19	20	17	19	16	22	6	21	13	48	10	31	44	23	25	39	21	24	19	4	7	33	29	41	16	23	16	594	608	675	20	28	34	28	16	10	809	747	689	22	17	31
Mp2g01830.1	1747	2111	2449	624	787	804	451	400	463	470	340	378	390	302	388	503	383	445	558	428	365	316	295	265	453	355	472	348	338	315	396	303	532	501	490	483	494	403	433	360	342	358	161	183	184	143	130	143	2031	2113	1911	1849	1853	1717	1556	1552	1722	2082	2547	2311	182	210	191	254	235	231	276	341	292	546	439	532	671	794	758	800	877	702	529	518	559	338	269	293	470	489	438	311	377	339	2810	2928	3109	50	45	49	297	309	300	610	619	677	501	514	532
Mp2g01840.1	384	372	444	127	139	154	54	49	61	57	66	88	35	35	48	69	37	58	58	58	53	93	61	72	85	68	49	66	66	67	153	94	126	212	311	210	81	93	92	68	51	49	17	9	37	70	54	85	314	302	387	278	307	271	237	261	279	355	436	440	46	58	36	39	38	33	57	48	87	87	68	61	164	130	139	342	292	320	80	106	76	131	97	82	119	131	124	156	184	98	140	131	177	87	127	100	70	47	62	179	125	142	102	92	97
Mp2g01850.1	11	8	7	29	34	24	19	30	31	18	21	24	22	10	20	0	2	5	8	11	7	7	8	18	22	19	26	35	37	50	7	5	6	27	32	34	38	23	20	19	12	13	4	2	5	10	7	15	20	21	22	13	12	19	18	12	17	22	26	10	2	10	4	4	13	8	4	2	2	40	43	32	28	26	22	13	9	15	20	23	21	27	12	17	26	28	22	24	18	29	14	25	15	13	10	4	3	6	8	15	9	13	24	21	21
Mp2g01860.1	4840	5469	7066	2173	2498	2552	1336	1164	1334	922	823	910	701	611	734	547	445	451	906	805	745	1054	1050	886	1155	1047	1181	1249	1329	1345	657	600	802	2907	3449	2797	1710	1675	1640	1284	1263	1295	351	400	417	613	610	684	4837	5330	4959	1741	1628	1760	1754	1583	1793	2644	3544	2983	450	414	397	477	579	572	504	336	411	1308	1310	1377	1420	1469	1334	1999	2144	2106	1585	1613	1484	605	568	540	805	928	839	742	692	635	7605	7236	6933	469	510	538	2071	2244	2014	899	1013	1051	1510	1467	1504
Mp2g01870.1	454	529	690	734	728	655	516	451	594	423	391	432	345	278	378	363	276	318	495	420	314	481	436	400	439	412	459	398	394	420	366	329	447	711	738	751	622	583	551	539	462	577	102	103	177	481	461	479	692	784	660	612	635	601	677	623	636	516	619	516	221	207	215	255	242	269	199	180	202	537	600	608	583	530	589	709	723	682	642	670	617	648	659	525	584	637	641	718	604	633	1012	864	956	275	309	295	228	199	211	459	519	545	613	592	602
Mp2g01880.1	344	389	546	242	272	310	412	402	389	375	378	358	319	261	361	393	269	362	315	311	235	223	232	218	221	178	215	124	139	144	206	126	286	324	364	346	397	266	353	267	249	265	218	213	251	104	111	152	463	395	404	554	541	569	596	539	563	357	453	386	319	307	299	353	406	431	217	217	257	532	540	459	478	460	498	309	338	354	403	469	433	168	224	166	186	182	191	141	139	191	63	92	53	145	194	174	232	221	169	421	457	491	421	391	424
Mp2g01890.1	0	0	0	0	0	0	0	0	0	0	0	0	0	0	0	0	0	0	0	0	0	0	0	0	0	0	0	0	0	0	0	0	0	0	3	0	0	0	0	0	0	0	0	0	0	0	0	0	0	0	0	0	0	0	0	0	0	0	0	0	0	0	0	0	1	0	0	0	0	0	0	0	0	0	0	1	0	0	0	0	3	0	0	0	0	0	0	0	0	0	0	0	0	0	0	0	0	0	0	0	0	0	0	0	0
Mp2g01900.1	20	12	24	40	61	94	78	82	65	102	72	87	58	52	51	30	23	39	45	15	23	23	29	38	17	18	45	18	25	37	244	146	273	171	387	243	50	68	59	63	74	77	114	161	197	5	0	5	13	16	11	33	31	35	27	20	20	337	462	360	190	187	179	137	114	110	730	768	650	88	97	75	86	147	234	575	790	825	98	90	97	1	0	3	0	0	6	3	7	7	6	0	0	7	5	4	60	66	85	338	190	274	101	140	112
Mp2g01910.1	0	0	0	0	0	0	0	0	0	3	0	2	0	0	0	0	0	0	0	0	0	1	0	0	1	0	0	0	0	0	11	2	7	0	0	0	1	0	0	0	0	1	0	1	0	0	0	1	0	2	0	5	1	1	0	1	2	0	1	0	0	0	0	0	0	0	7	5	12	0	1	0	0	1	0	1	2	2	7	4	0	0	0	0	0	0	0	0	0	0	0	0	0	0	0	0	1	0	0	0	0	3	12	5	4
Mp2g01920.1	25	25	43	35	22	32	24	12	8	4	2	3	12	4	8	6	7	3	9	10	12	8	11	24	4	11	13	18	10	22	14	12	21	9	11	26	29	24	16	49	62	33	18	10	29	8	5	15	12	19	6	27	20	15	38	36	31	17	18	13	1	7	3	5	4	1	37	24	23	2	6	5	6	10	11	24	31	12	5	11	22	2	0	0	0	5	3	64	50	58	7	0	7	2	5	4	48	33	26	2	2	4	4	12	6
Mp2g01930.1	22	22	60	313	404	442	374	303	355	297	310	305	242	225	299	299	189	218	285	274	227	346	307	290	347	259	407	198	242	247	2511	1234	2283	582	1088	996	409	371	298	249	404	330	234	302	409	67	56	45	43	43	26	55	74	63	109	93	77	916	1303	905	289	291	271	220	263	250	8027	8314	6807	367	357	291	558	647	620	2318	2398	4298	536	492	632	70	70	43	66	56	68	1088	813	1011	13	5	10	953	1006	878	2682	3297	3477	581	542	577	525	529	524
Mp2g01940.1	354	332	420	615	728	741	442	491	508	693	495	543	237	176	192	1491	1181	1600	1484	1453	1220	367	383	505	76	60	85	35	42	67	293	299	447	215	193	264	610	556	481	385	410	525	26	37	39	17	9	9	446	407	374	681	582	580	431	372	357	502	650	481	53	83	38	46	37	32	152	192	205	423	448	470	278	232	288	484	553	485	424	502	540	30	43	38	33	27	14	98	99	89	119	99	111	24	24	27	149	149	170	677	670	597	608	612	628
Mp2g01950.1	267	278	304	458	498	523	475	490	603	424	303	306	333	331	418	632	393	521	518	524	431	442	397	425	441	475	560	425	549	504	263	202	356	224	220	229	513	472	484	432	385	449	247	228	279	421	427	470	334	381	319	326	295	305	432	366	408	246	308	278	221	224	213	388	443	459	263	306	349	400	420	445	283	305	333	267	248	210	444	446	386	748	744	734	1057	1207	1206	760	688	693	552	499	581	305	303	307	138	173	169	245	262	261	488	437	444
Mp2g01960.1	249	233	357	679	764	861	1063	1014	1014	746	651	612	862	709	815	1068	940	1062	1176	1122	977	1006	979	930	770	675	825	692	659	754	717	548	1031	342	318	300	1117	923	924	1210	1009	1157	753	819	928	494	374	465	468	478	428	450	351	381	479	477	474	386	470	396	722	756	719	1115	1087	997	795	814	1030	977	886	1004	423	678	469	600	574	399	1175	1171	1200	519	596	557	903	868	808	781	709	577	430	332	392	427	404	513	469	466	439	479	526	447	1198	1080	1274
Mp2g01970.1	2	8	3	7	7	4	5	2	7	1	2	4	1	0	8	0	0	1	0	0	0	4	0	2	5	10	3	7	12	6	1	0	3	4	1	5	4	2	4	0	1	9	0	0	3	5	9	8	3	3	6	5	6	4	12	9	6	9	14	16	1	1	1	0	0	1	2	0	0	3	5	2	3	1	2	8	4	0	3	4	4	5	9	6	4	4	4	11	12	19	14	25	7	5	4	3	8	5	5	6	4	0	3	1	1
Mp2g01980.1	1386	1458	1825	1520	1674	1773	1294	1371	1357	1177	953	974	1503	1355	1504	1783	1312	1700	1521	1328	1111	1642	1476	1542	2101	1967	2257	2762	2759	2579	682	633	895	1103	1079	1097	1721	1789	1762	1713	1548	1819	752	846	986	1984	1986	2330	1495	1578	1573	1095	1027	1044	1090	1106	1248	1077	1275	1138	945	976	876	1131	1298	1318	642	551	703	1295	1169	1264	1023	1040	1007	1105	1254	1065	1216	1330	1438	3273	3577	3097	3779	3944	3738	3280	3066	3050	4170	4159	4234	2083	2134	2286	892	892	927	811	977	808	1337	1262	1407
Mp2g01990.1	30	36	74	48	55	60	63	74	79	41	37	25	37	31	34	62	27	39	50	40	27	79	66	62	54	65	36	107	124	122	19	12	31	11	16	9	73	72	53	61	49	79	18	17	18	56	54	64	49	39	33	30	49	42	25	29	58	20	39	35	30	22	32	31	58	40	18	14	26	57	38	61	15	32	24	29	19	9	52	55	44	181	196	150	187	199	131	162	145	114	165	188	208	73	68	82	34	46	27	24	22	21	40	30	38
Mp2g02000.1	352	409	625	395	457	462	310	296	293	543	449	516	874	729	902	793	774	737	529	484	395	810	462	578	470	326	454	375	428	484	283	240	298	391	432	397	1810	1511	1516	568	544	681	166	175	201	152	153	163	489	463	441	389	392	349	418	383	388	418	515	410	197	212	143	192	261	220	143	122	147	378	333	336	337	318	298	357	325	412	332	348	444	227	164	196	209	236	205	235	211	225	333	256	323	100	125	182	484	503	419	394	340	278	446	405	413
Mp2g02010.1	181	121	275	0	16	4	148	8	20	17	4	4	13	7	166	9	3	7	9	27	5	18	15	15	11	3	7	1	2	8	8	2	9	6060	5308	4111	16	3	12	8	11	9	2	17	8	0	0	6	86	91	73	22	25	22	38	43	34	18	14	8	106	207	148	341	377	397	107	54	94	108	54	167	8077	3336	6221	2821	1892	2323	122	43	115	14	8	9	26	65	56	3	7	17	3	4	2	1	2	3	4880	3554	6021	172	324	185	10	7	3
Mp2g02020.1	670	822	1001	518	624	571	753	811	743	758	592	638	671	508	623	640	550	622	712	591	559	709	619	649	712	713	797	583	645	612	480	443	556	1182	1143	970	610	585	563	559	428	556	473	562	611	248	228	269	902	981	829	929	931	899	1095	1098	1177	653	843	748	823	905	778	921	996	998	778	724	725	800	791	880	1416	1280	1443	970	1009	1302	830	854	971	473	428	518	665	784	698	517	425	446	246	278	301	452	483	464	1095	1067	1147	1223	1289	1253	730	575	733
Mp2g02030.1	92	53	117	74	74	121	236	64	82	75	60	55	40	30	88	17	13	19	10	69	12	26	43	41	78	35	68	20	40	55	6	13	12	5443	5578	3595	21	28	14	16	24	17	7	25	7	3	3	10	93	109	81	154	129	182	268	303	278	43	36	24	53	77	80	151	171	195	16	16	20	402	250	402	6186	3268	5066	2072	1423	2715	359	251	320	1	1	6	23	14	10	8	11	11	14	4	8	0	2	0	702	602	1085	324	373	289	35	44	68
Mp2g02040.1	0	0	0	0	0	0	0	0	0	0	0	0	0	0	0	0	0	0	0	0	0	0	0	0	0	0	0	0	0	0	0	0	0	0	0	0	0	0	0	0	0	0	0	0	0	0	0	0	0	0	0	0	0	0	0	0	0	0	0	0	0	0	0	0	0	0	0	0	0	0	0	0	0	0	0	0	0	0	0	0	0	0	0	0	0	0	0	0	0	0	0	0	0	0	0	0	0	0	0	0	0	0	0	0	0
Mp2g02050.1	0	0	1	0	0	0	0	0	0	0	0	0	0	0	0	0	0	0	0	0	0	0	0	0	0	0	0	0	0	0	0	0	0	0	0	0	0	0	0	0	0	0	0	0	0	0	0	0	0	0	0	0	0	0	0	0	0	0	1	0	0	0	0	0	0	0	0	0	0	0	0	0	0	0	1	0	2	0	0	0	0	0	0	0	0	0	0	0	0	0	0	0	0	0	0	0	0	0	0	3	0	0	3	0	0
Mp2g02060.1	0	0	0	0	0	0	0	0	0	0	0	0	0	0	0	0	0	0	0	0	0	0	0	0	0	0	0	0	0	0	0	0	0	0	0	0	0	0	0	0	0	0	0	0	0	0	0	0	0	0	0	0	0	0	0	0	0	0	0	0	0	0	0	0	0	0	0	0	0	0	0	0	0	0	0	0	0	0	0	0	1	0	0	0	0	0	0	0	0	0	0	0	0	0	0	0	0	0	0	0	0	0	0	0	0
Mp2g02070.1	0	0	0	0	0	0	0	0	0	0	0	0	0	0	0	0	0	0	0	1	0	0	0	0	0	0	0	0	0	0	0	0	0	0	0	0	0	0	0	2	0	0	0	0	0	0	0	0	0	0	0	0	0	0	0	0	0	0	0	0	0	0	0	0	0	0	0	0	0	0	0	0	0	0	0	0	0	0	0	0	0	0	0	0	0	0	0	0	0	0	0	0	0	0	0	0	0	0	0	0	0	0	0	0	0
Mp2g02080.1	3	2	10	0	3	3	1	2	0	0	2	8	3	0	0	0	0	0	1	0	1	0	1	0	1	0	3	0	1	0	2	0	0	0	0	0	1	1	0	0	1	1	0	0	0	0	0	0	7	13	15	10	10	3	8	2	11	1	9	8	2	0	0	0	5	0	1	0	1	2	2	2	1	4	1	3	2	1	0	0	0	0	0	1	2	2	0	0	0	0	4	2	0	2	0	0	0	0	0	1	4	8	2	2	3
Mp2g02090.1	39	28	74	188	202	195	158	254	267	219	184	177	216	144	172	366	180	274	375	354	325	461	415	372	403	393	417	386	426	401	157	121	119	77	71	64	515	478	334	518	499	599	242	253	326	379	319	415	63	77	63	36	32	24	15	20	14	17	14	33	111	105	128	73	105	117	144	185	187	53	63	63	18	25	28	48	67	30	140	133	111	393	322	354	350	329	299	556	402	439	224	213	253	296	338	296	443	397	410	34	47	30	195	154	178
Mp2g02100.1	0	0	4	0	2	0	0	0	1	0	2	0	4	0	0	0	2	1	0	1	0	0	1	2	0	0	1	2	2	0	2	0	2	0	0	2	2	1	1	0	0	0	4	2	0	0	2	0	1	2	0	0	2	2	5	2	5	6	7	6	1	0	0	1	1	8	3	0	1	2	0	2	4	12	4	7	12	5	4	3	2	1	3	0	1	5	0	2	5	8	4	0	0	0	0	0	1	6	4	1	1	3	0	1	1
Mp2g02110.1	487	518	768	228	311	302	374	333	339	277	297	269	276	196	249	255	201	238	246	216	201	391	397	337	374	286	326	283	318	333	255	209	331	817	814	668	293	330	294	329	336	355	277	293	373	318	301	333	518	533	466	515	526	457	469	465	499	527	581	526	663	781	659	778	761	882	336	347	407	425	411	483	1466	968	1112	759	719	649	448	425	483	622	576	564	777	921	827	639	581	505	587	538	527	429	439	474	996	921	891	566	552	546	353	380	344
Mp2g02120.1	116	168	234	122	128	151	180	193	175	163	110	141	187	190	176	251	174	198	190	137	151	207	200	188	207	212	267	230	189	199	160	150	202	148	159	144	187	172	185	183	179	232	37	49	84	234	212	214	150	182	160	177	147	153	161	162	171	186	252	185	90	65	77	93	72	72	62	72	67	233	244	251	192	188	184	167	187	166	209	211	229	426	420	422	362	502	382	411	333	329	160	181	172	158	189	144	117	107	129	149	170	193	220	186	172
Mp2g02130.1	0	6	0	0	0	0	0	0	0	0	0	0	0	0	1	0	0	0	0	0	0	0	0	0	0	0	0	0	0	0	0	0	0	0	0	0	0	0	0	0	0	0	0	0	0	0	0	1	0	0	0	0	0	0	0	0	0	0	0	0	0	0	0	0	0	0	2	0	0	0	0	0	0	0	0	0	0	0	0	0	0	0	0	0	0	0	0	0	0	0	0	0	0	0	1	0	3	0	0	0	0	0	0	0	0
Mp2g02140.1	3300	3372	4715	3075	3574	3800	4156	3931	4204	3737	3370	3549	3350	2971	3721	4310	3284	3972	4448	4165	3406	3380	3331	3093	2896	2671	3331	2225	2395	2445	3514	2543	3789	3594	3787	3442	4073	3924	3876	3898	3567	4055	2344	2504	2875	2826	2840	3159	4434	4441	4020	4345	3998	3807	4173	4025	4024	4026	5186	4046	3788	3838	3574	3841	4152	4261	3451	3408	3692	4647	4388	4369	4068	4055	4073	4068	4267	3836	4535	4607	4774	4395	4352	4171	4702	5047	5071	4441	4184	3766	2100	1963	2147	3528	3292	3562	3421	3303	3381	3912	3744	4049	4810	4384	4983
Mp2g02150.1	575	647	844	1196	1235	1182	994	1011	1172	1054	956	919	983	945	985	1457	1204	1179	1456	1288	1022	1162	1104	1083	1078	918	1229	1009	898	1061	1076	911	1234	1190	1231	1099	1427	1277	1305	1321	1615	1737	657	730	857	1545	1499	1624	739	699	668	604	666	585	750	703	751	754	959	836	927	1031	964	1007	1036	1061	1672	1623	1604	1011	985	979	1067	1123	1013	1499	1493	1246	1279	1365	1271	2616	2428	2155	2683	2967	2915	2525	2230	2218	1518	1413	1298	1958	2133	1950	1118	1060	1234	1021	1107	1086	1284	1226	1342
Mp2g02160.1	1603	1764	2794	5137	5273	5958	3828	4417	4798	4746	3534	3496	2782	2129	2616	4092	3596	4052	4787	4773	4076	5049	5165	4312	4617	4272	4830	4462	4309	4175	2696	2118	2569	1255	1633	1770	7169	6696	6273	6176	5526	6745	2518	2670	3769	2128	1812	2420	2206	2058	1999	1445	1196	921	997	862	669	807	1104	897	3411	3471	3038	3176	3306	3438	1437	1549	1597	1986	1887	2169	915	973	982	1567	1759	965	3230	3653	2913	2465	2520	2462	2705	3051	2533	4562	3815	3503	2232	2375	2418	1852	1843	1881	3719	3507	3471	1616	1857	1697	3808	3491	3400
Mp2g02170.1	101	96	213	323	383	434	568	698	683	695	590	582	380	304	357	514	468	509	471	585	465	425	442	411	321	234	276	210	221	201	348	270	357	99	87	103	806	766	738	564	565	618	528	594	953	69	64	91	167	163	119	189	139	130	146	151	128	156	152	112	888	923	836	950	888	923	212	349	392	456	401	477	117	164	130	164	163	89	435	518	448	174	137	175	187	206	152	189	178	127	69	65	88	100	101	94	388	289	293	289	262	268	414	471	431
Mp2g02180.1	12	6	19	26	70	60	76	112	127	107	86	84	63	44	48	72	66	78	60	76	80	61	68	49	44	36	41	45	20	35	46	48	59	8	4	9	110	102	74	75	91	71	101	82	134	2	3	5	19	12	7	13	14	7	7	15	12	9	6	6	111	114	116	107	110	128	24	22	45	37	55	44	8	8	18	17	29	0	45	68	57	6	7	1	7	6	1	1	1	1	3	0	3	16	3	3	48	54	61	27	34	24	85	69	40
Mp2g02190.1	11	14	7	482	700	661	1075	954	942	1009	708	784	307	278	332	571	425	437	1079	990	687	882	905	772	518	440	555	220	314	374	598	469	932	37	45	75	852	649	721	652	596	679	538	601	588	6	6	5	110	119	71	313	282	269	380	447	394	79	109	73	1041	947	1006	1123	1136	1311	996	951	1002	1222	1319	1430	401	702	463	364	463	106	1238	1127	1235	45	18	24	17	21	38	34	25	26	14	8	11	12	11	5	153	197	126	500	449	483	1255	1160	1281
Mp2g02200.1	902	935	1135	279	300	261	273	199	259	142	116	136	268	253	280	140	94	132	131	150	111	3065	2898	2639	2404	2155	2711	3638	3838	3663	263	328	286	1398	1550	1031	229	170	208	526	639	596	299	387	451	8076	8084	9086	762	705	683	631	561	608	766	733	949	1061	1321	1469	494	599	609	537	518	629	419	423	471	176	147	208	1417	451	795	570	429	460	343	360	334	21521	20034	19648	17839	18539	19604	15682	14588	14863	33229	31628	31185	40952	42573	42438	16663	16705	16391	136	124	90	246	214	249
Mp2g02210.1	24	31	45	23	30	19	19	22	21	31	32	52	23	39	34	55	38	50	46	36	26	100	104	85	113	106	113	161	158	181	9	14	13	13	12	24	55	35	31	208	306	278	16	17	21	356	458	466	46	35	26	30	43	32	38	33	33	8	20	21	45	44	33	40	42	55	12	20	18	25	27	33	10	26	9	7	7	9	26	31	33	872	768	807	670	583	601	537	563	563	916	840	906	4199	4554	4338	538	641	526	27	23	12	16	11	20
Mp2g02220.1	0	0	0	0	0	0	0	0	0	0	0	0	0	0	0	0	0	0	0	0	0	0	0	0	0	0	0	0	0	0	0	0	0	0	0	0	0	0	0	0	0	0	0	0	0	0	0	0	0	1	0	0	0	0	0	0	0	0	0	0	0	0	0	0	0	0	0	0	0	0	0	0	0	0	0	0	0	0	0	0	0	0	0	0	0	0	0	0	0	0	0	0	0	0	0	0	0	0	0	0	0	0	0	0	0
Mp2g02230.1	1330	1455	1808	658	888	931	910	880	833	870	844	825	768	727	856	779	619	684	677	547	515	598	563	446	610	574	617	626	669	743	713	640	878	1164	1087	1011	801	716	733	775	774	914	530	600	675	743	701	751	1530	1474	1451	1624	1625	1473	1601	1542	1550	1774	2113	1765	1032	1100	1038	1053	1070	1101	1336	1414	1293	1020	1020	1141	1426	1292	1426	1271	1407	1381	1079	1145	1142	1090	1102	1087	1248	1307	1329	1229	1215	1091	1293	1244	1234	1562	1603	1627	1994	2352	1942	1398	1526	1611	986	1024	1092
Mp2g02240.1	273	304	364	246	288	298	408	422	429	442	329	391	291	224	228	331	303	323	417	378	333	354	359	358	254	271	312	251	266	237	349	252	431	386	374	311	449	377	405	363	317	336	302	314	416	257	202	286	379	410	340	379	400	348	391	388	422	392	436	399	514	549	535	512	588	625	418	462	489	494	460	516	493	510	511	478	410	418	563	587	578	382	346	358	376	393	341	398	293	315	216	191	238	369	363	308	481	381	553	462	496	532	472	416	425
Mp2g02250.1	190	199	258	167	216	184	224	210	242	247	231	252	204	133	195	283	178	192	211	198	171	200	214	186	190	180	186	181	132	178	187	136	206	217	222	199	244	175	179	159	141	161	161	203	205	175	182	184	283	260	234	261	245	256	285	275	291	232	285	284	306	368	284	315	329	378	282	230	284	338	291	318	338	293	319	236	210	227	297	288	309	258	259	247	374	403	405	326	247	282	138	149	128	314	244	312	204	163	195	247	196	308	282	246	296
Mp2g02260.1	1543	1844	2095	3688	4223	4185	4271	4728	4993	6369	4916	5127	10567	9126	10783	9622	7888	9242	5106	4123	3474	3162	3206	3396	4296	3518	4830	5756	6444	5940	2332	2340	3051	4960	3684	4748	6328	5540	6153	4174	3579	4142	3570	3982	4771	132	161	143	3121	3268	2701	4109	4123	3759	3294	3169	3395	2003	2431	2125	6658	6742	6318	5638	6094	6067	4087	3809	4265	4872	4913	5300	4359	5519	4769	4514	4680	4743	5214	5318	5778	305	282	214	179	214	180	191	134	116	265	244	303	694	667	741	3531	3430	3592	4855	5405	5599	5533	5192	5937
Mp2g02270.1	5	11	8	9	3	3	11	4	3	10	6	2	6	0	7	5	0	6	3	10	5	5	10	8	2	8	13	4	8	7	0	1	6	2	3	7	10	6	2	3	2	5	0	0	0	5	1	2	6	17	4	13	17	13	4	10	13	10	5	6	1	2	1	3	2	2	1	0	4	4	6	1	3	0	7	4	3	2	6	5	1	6	4	6	5	7	12	11	5	7	0	5	4	3	0	0	4	0	2	8	4	6	2	5	6
Mp2g02280.1	1686	1911	2390	1460	1624	1693	1031	1126	1265	1055	868	914	1253	1213	1377	1878	1393	1732	1632	1392	1207	1130	1095	1020	1583	1315	1766	1502	1533	1586	1186	1041	1302	1184	1308	1266	1448	1521	1594	1467	1251	1524	514	528	603	1651	1833	1892	2375	2442	2444	1954	1995	1935	1848	1667	1784	2099	2718	2410	812	903	847	908	1055	1142	934	929	981	1271	1086	1199	1186	1232	1125	1931	2098	1730	1535	1561	1492	3555	3606	3497	3515	3582	3387	3604	3280	3518	3834	3438	3531	3539	3741	3683	828	825	872	1294	1435	1421	1873	1662	1991
Mp2g02290.1	693	650	707	613	648	589	431	372	435	352	402	363	577	537	617	767	508	666	661	595	469	430	378	342	492	479	555	477	473	493	478	443	526	417	444	356	644	559	568	588	471	629	180	190	186	387	421	528	929	877	1090	776	748	743	679	683	666	828	1030	806	425	399	342	414	523	494	359	344	415	442	412	437	449	459	385	716	769	750	585	582	597	755	1029	860	969	945	849	1064	1160	1288	1128	979	1127	1312	1289	1321	340	306	357	459	525	530	853	713	828
Mp2g02300.1	1355	1573	2121	1346	1557	1485	2111	1869	2054	1774	1646	1850	1459	1214	1552	1806	1521	1645	1889	1782	1592	1460	1295	1262	1062	1012	1171	744	831	869	1655	1302	1969	1635	1679	1534	1640	1523	1589	1375	1321	1503	1149	1282	1446	969	1019	1040	1954	1908	1768	2002	1858	1727	2123	2049	2008	2154	2463	2016	1994	2059	1869	1924	2218	2143	1692	1592	1873	2344	2198	2292	2117	2150	2061	1866	2045	1940	2270	2323	2292	1258	1208	1250	1532	1592	1694	1458	1353	1235	741	626	689	1514	1513	1539	1365	1375	1470	1951	1870	1962	2125	1991	2155
Mp2g02310.1	1811	1920	2659	2237	2645	2543	2459	2320	2612	2721	2445	2484	2572	2002	2486	3851	2779	3236	3541	3358	2777	2702	2664	2637	2134	1787	2196	1773	1896	1902	3258	2570	3630	3081	3050	3005	4010	3587	3432	3331	3574	3909	2627	2713	3499	2059	2142	2178	2493	2480	2117	2339	2218	2149	2044	1972	1960	2544	3046	2705	3476	3664	3468	3096	3094	3303	4577	4969	5435	2451	2304	2491	2673	2332	2446	3567	3547	2954	3082	3087	3157	2070	2102	1985	2261	2510	2415	2721	2590	2517	2559	2417	2591	3373	3754	3679	6931	6572	6573	2554	2622	2771	3732	3903	3857
Mp2g02320.1	9	14	22	13	7	11	15	6	5	10	7	11	0	8	3	6	7	9	5	6	3	2	9	8	3	4	7	1	4	2	33	10	27	3	8	6	5	7	1	2	4	2	0	1	3	0	6	1	25	23	20	37	27	28	21	24	33	35	53	39	8	6	7	12	2	2	19	14	9	13	17	10	16	9	18	23	22	22	11	8	14	9	4	8	13	7	6	7	8	5	3	1	3	2	1	2	2	5	11	28	21	24	20	15	17
Mp2g02330.1	104	90	122	113	79	76	203	95	119	47	48	78	101	94	142	226	136	177	148	106	102	229	250	191	230	190	189	169	172	147	10	14	20	2189	2302	1576	30	25	17	148	160	104	3	15	13	250	239	249	172	168	161	98	81	88	101	104	93	59	83	71	20	48	31	74	44	61	18	18	17	172	120	231	3655	1109	2515	683	620	495	104	110	105	828	785	752	924	966	970	500	472	458	998	942	1047	405	413	463	561	437	744	214	244	167	40	45	47
Mp2g02340.1	368	386	502	430	526	504	299	414	375	397	413	440	416	337	404	437	373	403	371	313	275	241	229	247	353	228	360	189	276	285	119	157	219	1426	1552	1253	438	369	412	338	448	362	141	159	197	109	92	116	412	431	368	347	269	317	413	328	396	193	248	173	234	270	220	278	198	201	100	128	119	485	405	477	1284	534	861	652	517	834	289	309	310	396	341	336	326	478	388	186	179	143	511	562	490	275	292	318	676	519	608	977	1005	899	259	285	306
Mp2g02350.1	49	24	60	180	188	204	138	152	160	177	229	250	117	104	157	146	183	180	230	182	128	163	144	149	160	134	162	75	61	80	130	92	199	148	147	149	144	143	123	101	110	165	127	132	146	12	9	11	124	119	78	305	232	231	484	385	432	50	64	35	231	229	232	119	123	94	130	137	144	372	298	277	173	266	306	70	83	66	119	144	179	18	3	13	35	53	32	10	8	13	5	5	2	13	15	14	114	150	98	293	323	287	136	142	155
Mp2g02360.1	117	117	178	225	240	233	280	255	306	340	330	393	147	171	229	142	169	154	113	101	108	124	114	144	165	185	136	112	111	116	559	520	636	148	130	155	267	302	256	190	171	225	171	165	242	46	27	43	170	156	143	416	327	396	447	391	393	388	523	400	366	323	356	297	285	269	664	692	636	554	479	500	175	249	239	604	700	405	509	554	584	16	19	22	70	107	82	77	81	49	44	33	46	78	49	66	265	334	234	230	254	294	651	650	545
Mp2g02370.1	0	0	0	0	0	0	0	0	0	0	0	0	0	0	0	0	0	0	0	0	0	0	0	0	0	0	0	0	0	0	0	0	0	1	3	3	0	0	0	0	0	0	0	0	0	0	0	0	0	0	0	0	0	0	0	0	0	0	0	0	0	0	0	0	0	0	0	0	1	0	0	0	66	6	11	0	1	1	0	0	0	0	0	0	0	0	0	0	0	0	0	0	0	0	0	0	0	1	0	0	0	0	0	0	0
Mp2g02380.1	0	2	6	0	5	8	14	7	6	2	2	4	4	9	0	6	6	3	4	0	2	10	4	7	5	2	3	3	0	3	0	1	4	2	6	3	3	6	5	1	4	5	7	5	12	0	0	0	0	2	7	0	0	1	0	4	2	1	1	0	6	5	4	13	23	12	2	5	7	10	6	4	14	6	7	1	1	6	9	8	12	0	0	0	0	1	0	0	0	0	0	0	0	0	0	0	0	4	2	2	0	1	7	3	1
Mp2g02390.1	880	984	1321	674	879	837	749	684	732	674	610	629	693	554	700	818	687	789	830	709	636	610	559	565	656	518	620	451	583	563	526	495	699	649	796	773	841	816	679	616	532	729	320	361	386	391	485	476	1124	1039	1022	1146	1129	953	1122	1103	1034	1150	1512	1210	673	680	663	775	864	853	569	558	487	723	702	751	675	788	714	818	862	884	850	889	938	893	830	765	910	944	986	834	779	723	1484	1408	1326	559	560	611	451	441	541	784	765	817	856	759	884
Mp2g02400.1	1	2	3	2	1	0	5	1	4	5	6	18	0	0	0	0	0	0	0	0	0	1	1	3	0	0	1	0	0	0	34	25	52	13	8	9	4	0	1	5	7	5	4	5	3	3	0	1	2	0	1	2	1	2	5	1	0	18	26	23	4	1	3	0	2	1	189	199	128	1	3	1	9	4	24	25	25	29	3	7	1	3	3	0	0	2	0	1	1	0	0	1	0	3	1	5	127	139	191	16	15	23	14	2	10
Mp2g02410.1	0	0	0	3	1	2	6	4	5	8	25	53	0	1	2	0	0	0	1	0	0	0	2	0	3	2	1	0	0	0	8	2	6	0	3	7	0	4	4	1	9	3	4	2	2	2	1	2	0	0	0	0	0	0	0	2	3	2	6	1	4	0	2	0	0	0	17	25	21	4	8	2	4	2	5	6	12	12	1	0	4	1	1	0	0	0	0	0	0	0	2	0	0	0	0	0	9	16	21	22	24	37	2	0	9
Mp2g02420.1	1	0	0	1	0	0	2	0	0	7	10	5	0	0	0	0	0	0	0	0	2	0	0	0	0	0	0	0	0	0	3	0	3	1	5	1	0	0	0	0	0	0	1	0	0	0	0	0	1	2	3	3	11	1	2	6	5	2	6	3	8	15	7	1	0	3	3	2	2	6	2	0	3	1	0	0	3	0	2	1	4	3	2	1	0	0	0	0	0	0	0	0	0	0	0	0	6	0	0	36	12	37	0	2	4
Mp2g02430.1	0	0	0	0	0	0	0	0	0	0	0	0	0	0	0	0	0	0	0	0	0	0	0	0	0	0	0	0	0	0	0	0	0	0	0	0	0	0	0	0	0	0	0	0	0	0	0	0	0	0	0	0	0	0	0	0	0	0	0	0	0	0	0	0	0	0	0	0	0	0	0	0	0	0	0	0	0	0	0	0	0	0	0	0	0	0	0	0	0	0	0	0	0	0	0	0	0	0	0	0	0	0	0	0	0
Mp2g02440.1	482	456	803	424	491	490	784	773	714	529	562	568	434	422	491	466	394	371	405	382	288	346	324	298	309	297	348	262	276	282	665	554	795	328	387	281	569	511	512	484	380	420	499	581	596	134	116	181	709	732	654	794	677	757	851	800	967	628	808	532	906	786	852	1040	1064	1072	1178	1109	1166	1039	914	928	609	828	816	708	791	644	897	880	953	156	136	156	308	402	390	286	284	219	120	93	116	267	271	307	653	616	684	443	444	493	996	1002	1039
Mp2g02450.1	2	1	1	0	0	0	0	0	0	0	0	0	0	0	0	0	0	0	0	0	0	0	0	0	0	0	0	0	0	0	0	0	0	0	0	0	0	0	0	2	0	0	0	1	0	0	0	0	0	1	5	1	0	0	0	0	0	0	1	2	2	0	0	1	0	0	0	0	0	0	0	0	0	1	0	0	0	0	0	0	0	0	0	0	0	0	0	0	4	0	0	0	0	0	0	0	0	1	0	0	2	0	0	0	2
Mp2g02460.1	5	0	1	1	10	14	23	11	19	20	21	28	7	17	11	22	15	23	9	11	16	13	11	21	7	8	17	5	9	8	62	39	43	21	17	15	13	9	18	14	18	16	52	67	68	4	2	2	1	3	5	3	1	4	2	0	0	6	4	12	117	107	119	30	29	25	150	116	121	5	4	4	32	24	29	40	67	68	8	13	13	0	0	0	1	0	0	2	4	3	0	0	0	9	0	4	73	80	96	15	7	14	6	11	17
Mp2g02470.1	14	22	32	5	16	8	10	13	10	4	7	4	1	2	3	5	3	6	14	9	3	7	6	5	5	2	9	3	10	3	4	4	11	9	8	12	12	8	1	10	6	5	6	1	0	4	1	3	21	17	15	23	34	17	23	18	28	22	22	27	8	11	7	4	6	15	12	7	6	8	4	5	6	6	3	11	12	4	10	10	6	1	4	4	6	5	9	10	1	7	10	11	3	1	1	6	3	2	1	17	17	14	13	9	4
Mp2g02480.1	2	0	0	0	0	1	0	0	0	0	0	0	0	0	0	0	0	0	0	0	0	2	0	0	1	1	0	0	0	0	0	1	0	0	0	0	0	0	0	0	0	0	0	0	0	0	0	0	0	0	0	0	0	0	0	0	2	2	0	3	0	0	0	0	0	0	0	0	0	0	0	0	0	0	0	0	0	0	0	0	0	0	0	0	0	0	0	0	0	0	0	0	0	0	0	0	0	0	0	0	0	0	0	0	0
Mp2g02490.1	9	6	16	2	3	3	5	1	1	2	0	0	2	0	1	1	0	0	1	3	1	1	0	3	0	1	0	4	4	5	5	1	11	4	3	4	3	0	0	0	0	2	8	3	3	0	0	0	15	13	16	3	13	5	17	12	8	19	23	6	9	12	16	4	13	11	25	27	24	1	3	1	8	4	7	8	8	12	7	8	10	2	0	3	0	3	0	3	0	2	0	3	1	0	0	0	3	2	4	3	12	10	0	2	4
Mp2g02500.1	146	123	148	89	122	117	80	76	67	102	98	106	63	75	105	129	80	132	106	104	62	82	79	75	55	49	52	60	70	83	81	65	93	110	110	152	129	129	99	69	50	93	47	41	58	38	40	27	167	138	141	117	102	97	60	70	87	112	174	95	51	48	54	36	33	45	72	61	98	58	60	67	117	127	143	280	284	272	141	156	152	77	89	88	103	83	98	125	98	81	16	35	27	40	28	38	71	66	89	252	263	271	117	131	130
Mp2g02510.1	3959	4212	6421	6724	8255	8571	5515	5987	6200	7481	6800	8153	10355	9345	12198	5303	3683	4247	3964	2985	2340	2653	2449	2238	2786	1929	2821	2679	3477	3287	2523	1899	3264	19122	18547	19414	8425	8015	8322	5443	5141	5409	17125	20276	22155	67	76	100	5193	5023	4473	2941	3154	2754	3745	3713	4275	3249	4390	3191	17383	16759	15983	12236	13499	13863	15684	14574	17220	4260	3946	4719	9997	9569	11273	10591	9141	15372	3776	3997	4301	132	118	82	247	288	268	99	88	76	232	212	188	273	273	282	43547	40507	43207	20073	22675	21593	4122	4085	4838
Mp2g02520.1	39	39	63	54	54	79	27	33	27	55	49	178	90	41	64	17	8	16	24	8	7	19	10	22	29	20	24	19	21	20	9	12	17	118	117	141	49	33	64	52	55	60	122	136	165	0	0	0	38	28	24	22	18	19	32	44	53	25	29	19	81	67	59	52	46	64	161	180	196	23	17	38	55	57	51	72	75	93	30	39	21	1	1	0	3	5	3	0	0	0	4	1	3	1	1	4	375	310	366	107	142	170	25	23	38
Mp2g02530.1	2237	2376	3173	1276	1381	1344	1103	980	1104	1087	935	1099	795	743	811	1254	890	1150	1253	1096	898	1627	1438	1391	1630	1544	1874	1525	1593	1670	1195	886	1359	1407	1477	1496	1244	1132	1220	1137	969	1203	362	435	532	1612	1540	1627	2370	2361	2108	2069	2089	1951	2297	2259	2173	3053	3704	2999	551	610	556	645	708	686	724	863	812	1134	1034	1045	1357	1332	1334	1896	1886	1769	1263	1206	1309	3100	2790	2811	3366	3528	3576	2934	2829	2528	7236	6861	7238	1713	1739	1812	1577	1637	1881	1868	1843	2067	1239	1204	1359
Mp2g02540.1	1261	1558	1984	781	995	1027	821	811	883	778	725	761	547	459	630	737	514	613	820	701	646	797	835	758	780	751	904	582	694	708	638	549	778	1220	1298	1248	815	729	730	738	567	673	746	782	932	355	364	430	1705	1862	1525	2069	1848	1686	1938	1880	1941	1634	2040	1689	1152	1177	1140	1109	1198	1304	886	957	977	1126	1036	1084	1634	1560	1648	1575	1440	1510	1033	991	993	825	837	839	1135	1206	1248	782	736	753	911	754	811	961	1022	988	1048	1066	1138	1497	1417	1576	986	986	1018
Mp2g02550.1	291	321	446	239	299	295	336	284	325	289	291	282	327	215	306	129	103	132	128	153	90	219	219	176	229	222	235	258	266	212	330	281	439	574	690	582	236	223	221	186	152	215	829	897	1079	82	113	109	331	362	282	417	405	374	504	424	458	431	620	523	1075	1161	1108	811	851	1034	862	939	1067	341	386	390	606	558	641	745	728	827	468	381	401	230	206	175	185	163	172	163	143	140	181	198	248	363	401	365	653	590	689	699	617	740	469	412	437
Mp2g02560.1	1647	1883	2725	3019	3161	3432	3039	2793	3573	3493	2787	3050	4127	3559	4188	3029	2248	2485	2774	2740	2232	3147	2988	2888	4693	4297	5201	4991	5243	4928	3122	2480	3596	3914	3940	4032	3806	3499	3276	3737	3226	3853	1339	1416	1860	3611	3221	3727	2281	2272	2007	2336	2166	2144	2544	2333	2484	2546	3081	2499	1881	1945	1844	1681	1661	1848	1995	2019	2124	3784	3476	3655	3504	3730	3772	4026	3895	4027	3533	3708	3544	6506	6452	6225	4842	5352	4935	5217	4447	4561	2727	2413	2490	2579	2921	2694	1429	1520	1455	3777	3838	4101	3362	3305	3526
Mp2g02570.1	347	397	448	257	300	286	376	317	415	337	341	313	299	265	294	319	230	297	342	320	284	413	358	351	398	410	408	332	419	354	245	188	308	400	355	380	367	299	332	303	238	335	170	182	259	335	322	314	483	457	403	467	446	440	538	526	557	432	550	508	359	386	323	347	370	332	261	310	289	443	447	435	426	433	424	451	439	463	466	454	447	630	583	606	695	691	701	569	545	505	202	169	163	520	550	545	258	243	237	405	381	461	428	371	401
Mp2g02580.1	738	771	1112	835	961	981	1041	996	1072	935	823	795	834	728	1041	1145	828	1032	1150	1028	855	770	724	703	713	702	925	646	712	664	781	645	866	1062	1166	1130	1104	1035	1091	928	738	893	622	661	785	873	922	906	994	1018	852	980	927	963	1044	959	1016	1023	1118	1002	1124	1164	1169	1095	1264	1328	1002	1146	1136	1074	1066	1110	1165	1176	1223	1164	1090	1003	1277	1209	1164	1473	1422	1407	1596	1728	1688	1336	1242	1260	794	916	898	906	1021	1050	1226	1149	1348	916	936	1061	1103	1022	1174
Mp2g02590.1	774	811	1179	1446	1815	1864	2644	2559	2497	2240	1931	2182	2309	1978	2327	2412	2180	2120	2257	2257	1820	1496	1519	1393	1083	892	1047	830	897	950	2018	1395	2494	1907	1617	1406	1883	1677	1708	1646	1622	1956	1743	1900	2266	117	93	118	1326	1280	1158	1956	1699	1724	2020	1985	2048	1217	1466	1263	3263	3353	3134	2942	3006	2928	1970	2060	2235	3450	3503	3745	3919	3784	3952	2710	2815	2301	2864	3024	3087	143	138	187	326	417	430	299	236	215	148	161	161	582	631	718	2810	2541	2593	2394	2157	2418	2895	2906	2977
Mp2g02600.1	289	292	350	239	298	277	324	298	306	313	200	253	244	224	333	409	347	322	338	258	255	213	189	198	187	161	178	102	123	139	174	226	283	192	162	158	313	234	270	268	228	310	230	211	237	73	75	57	296	339	310	298	326	305	376	386	365	243	340	266	442	467	413	507	540	517	293	258	337	442	360	398	328	391	329	271	306	198	453	399	409	113	153	119	130	123	149	99	87	74	386	376	434	134	87	110	99	147	82	214	234	230	367	376	430
Mp2g02610.1	5551	6220	9511	4950	5474	5757	5065	5589	5592	4993	4404	4405	3177	2694	3223	4319	3795	4002	4795	4867	3892	4889	5098	4927	4647	4228	4784	3179	3573	3607	4187	2798	4462	3681	4211	3600	5220	4729	4375	4835	4590	5594	2655	2932	3557	1504	1269	1552	6272	6075	5481	6265	6308	5320	6761	6552	6821	6119	7633	6237	2570	2582	2381	2864	2944	3081	1960	1937	2293	4323	4236	4813	4503	4403	4739	3357	3465	3503	4714	5138	4942	2447	2209	2292	2710	3012	2820	2179	1873	1665	1816	1830	2112	1612	1744	1699	3303	2966	3380	5294	4657	4590	4362	3743	4063
Mp2g02620.1	229	216	305	140	209	152	177	219	202	209	132	157	158	142	150	163	150	159	228	200	156	133	159	111	147	137	147	119	141	124	135	105	127	246	195	182	168	156	179	163	159	202	88	112	98	101	107	89	359	256	293	410	335	331	373	370	349	311	392	268	153	175	154	161	153	176	119	120	112	264	250	282	456	365	379	279	306	329	278	294	263	219	179	222	314	284	300	235	212	219	391	361	360	120	119	91	144	121	133	302	257	335	237	188	217
Mp2g02630.1	267	253	434	29	44	50	286	54	100	86	79	88	9	12	22	4	8	14	3	10	9	25	23	13	22	11	19	13	18	11	9	19	17	1029	1023	840	13	7	29	5	1	6	7	9	11	51	42	50	316	317	268	264	254	314	332	325	313	237	303	303	161	309	209	344	403	345	57	59	67	412	236	407	2277	1346	1741	865	546	880	356	270	345	445	417	372	500	551	566	178	128	168	286	302	331	147	143	115	600	393	554	362	278	426	21	53	50
Mp2g02640.1	1717	1903	2485	935	942	947	678	801	739	716	666	584	574	501	577	725	550	753	845	787	677	831	750	758	615	607	641	537	555	477	848	708	1032	816	982	890	927	955	863	800	690	846	510	534	726	741	773	885	1814	1826	1914	1807	1677	1684	1583	1554	1521	2452	3208	2653	926	741	785	811	810	863	1089	1064	1134	782	819	796	988	931	933	1243	1203	1166	1021	938	903	1683	1616	1570	1510	1610	1493	1550	1441	1491	5438	5134	5513	1213	1305	1356	1122	1163	1285	1058	957	1090	1003	905	977
Mp2g02650.1	42156	48090	61652	5324	5357	5489	621	489	606	722	697	624	388	337	471	369	297	322	385	399	353	2771	2630	2550	1982	2012	2282	1609	1667	1640	634	610	756	1960	2714	2450	519	620	476	841	900	1080	129	158	200	2493	2817	2573	41564	38600	36743	34910	33689	30288	35103	31509	30180	42330	51839	47292	148	140	124	252	237	262	133	126	150	658	646	640	1679	1848	1884	2168	2251	3151	749	949	828	10090	9884	9395	8420	8544	8500	7622	6526	6415	67790	62879	59366	737	707	740	1787	2006	2107	2366	2618	2143	774	708	772
Mp2g02660.1	32	35	49	6	13	8	16	9	12	16	13	26	15	12	9	8	7	4	17	17	15	14	19	13	16	17	12	12	17	14	5	5	9	8	7	10	19	4	15	8	16	10	2	10	12	41	37	27	20	21	23	30	27	33	62	34	54	18	16	26	29	41	35	30	40	38	5	6	12	30	23	14	45	27	36	9	13	28	14	30	12	80	72	70	58	81	94	74	40	48	196	150	160	33	16	28	6	16	12	12	9	11	22	15	12
Mp2g02670.1	59	40	75	73	95	76	170	139	189	165	133	132	432	395	432	170	207	192	129	96	108	98	102	105	121	106	140	211	216	261	166	143	178	91	51	64	170	170	167	152	141	167	54	47	74	119	138	151	49	59	53	79	78	81	70	56	79	76	112	73	123	137	156	131	134	182	120	171	162	160	157	190	79	113	64	94	95	86	225	272	188	91	119	92	152	186	126	122	145	98	21	49	34	255	309	327	133	176	160	51	62	28	199	150	221
Mp2g02680.1	0	2	0	0	0	0	0	0	0	0	0	0	0	0	0	0	0	0	0	0	0	2	0	0	1	0	0	0	0	0	0	0	0	0	0	0	0	0	0	0	0	0	0	0	0	0	0	0	0	0	0	0	0	1	1	0	3	0	2	2	0	0	0	0	0	1	0	0	0	0	0	0	0	0	0	0	0	0	0	0	0	0	0	0	0	0	0	0	2	0	0	0	0	0	0	0	0	1	0	0	0	0	0	0	0
Mp2g02690.1	293	319	481	226	310	244	362	297	317	304	250	266	233	179	231	354	274	285	360	335	251	223	201	222	175	183	193	114	142	123	273	200	350	75	74	94	258	244	240	257	274	265	229	251	228	107	88	107	328	304	277	291	285	268	327	377	361	346	498	437	330	308	291	359	296	321	297	277	343	370	405	417	222	303	270	231	265	148	413	436	467	96	108	90	99	102	147	98	101	153	96	116	95	112	102	127	92	88	73	225	183	224	346	336	360
Mp2g02700.1	1539	1775	2415	1073	1312	1287	1443	1205	1364	1152	1048	1106	972	895	1059	1468	1027	1216	1442	1442	1175	1087	1167	1016	1245	1073	1421	929	928	983	1206	933	1500	1332	1369	1275	1377	1182	1250	1074	991	1085	1046	1176	1275	860	822	860	2151	2111	1989	2067	2012	1906	2080	2024	2033	2561	2957	2285	2125	2237	1982	2293	2461	2425	1589	1447	1814	1535	1585	1471	1784	1859	1748	1889	1796	1732	1485	1500	1748	1069	1287	1196	1631	1581	1673	1346	1252	1235	900	967	988	1403	1265	1366	1126	1105	1241	1458	1407	1399	1609	1395	1722
Mp2g02710.1	3309	3673	4552	4234	4579	4651	3091	3684	3733	4426	3300	3270	4397	3838	4550	6987	5644	6451	5828	5516	4356	4305	4232	4337	3818	3425	4424	3267	3840	3508	1700	1747	2081	2986	2824	3004	4730	4277	4439	3899	3278	4169	521	600	670	1552	1265	1712	5365	5297	4759	6325	6006	5917	5489	5136	5273	3395	4460	3755	1105	1096	1008	1009	1035	1081	630	589	671	3543	3706	3866	2779	3271	3029	2209	2403	2889	3703	4034	3863	2485	2399	2363	2438	2527	2237	2193	1994	1863	1885	1742	1783	1595	1713	1623	963	926	1012	3051	3493	3445	3841	3264	3966
Mp2g02720.1	0	4	15	6	1	6	1	6	11	10	0	0	7	4	2	0	14	4	11	3	14	3	4	9	7	14	15	0	8	5	1	0	10	5	6	16	0	10	0	0	6	8	8	3	9	4	11	15	1	2	0	15	10	16	1	4	12	12	9	14	0	8	0	0	7	0	8	0	14	9	2	5	5	8	0	9	24	7	0	4	4	10	16	8	0	0	0	24	24	9	0	5	10	0	14	5	6	7	1	0	0	6	0	12	14
Mp2g02730.1	16	7	0	0	7	0	6	0	0	7	4	11	0	5	4	14	0	0	3	8	0	0	0	0	0	0	0	14	0	0	18	15	0	0	5	0	0	4	6	5	0	0	0	0	0	5	5	0	0	9	21	0	0	0	6	0	0	17	24	9	3	0	3	4	0	4	0	12	0	0	0	0	0	0	4	10	0	10	0	3	0	0	0	0	10	0	0	6	11	0	11	0	0	7	0	4	0	0	4	16	8	0	12	0	0
Mp2g02740.1	60	78	84	37	36	30	37	36	48	42	26	39	17	41	17	28	27	32	61	38	45	85	65	68	102	69	91	120	116	97	14	20	18	38	24	39	25	44	44	43	30	47	12	12	10	50	48	69	117	107	87	87	128	111	88	104	106	106	162	129	35	33	24	29	21	36	15	32	28	66	54	61	22	27	35	41	40	61	59	46	49	88	75	74	72	79	81	101	84	101	68	60	94	61	73	60	18	17	14	36	22	49	42	49	67
Mp2g02750.1	384	502	536	318	399	387	497	556	504	444	405	436	428	374	448	653	436	540	586	559	437	396	385	345	470	372	466	295	338	296	247	229	403	347	316	293	472	414	516	486	423	424	955	878	1114	134	131	187	476	553	485	626	593	527	634	600	627	467	630	437	1134	1120	1076	1126	1231	1367	904	971	1056	570	523	549	470	594	490	457	486	387	471	475	605	196	209	205	303	295	307	266	281	278	297	223	379	2430	2502	2667	530	508	462	476	524	536	583	453	554
Mp2g02760.1	27378	29061	37626	25918	29082	29854	28552	27729	29981	27347	23718	24642	28251	24765	29486	34904	25423	30890	34471	30880	25570	27589	26579	25353	31992	27339	34104	28198	30079	30105	21952	17894	26048	23775	24193	23041	32444	29393	29111	30612	28730	32351	24859	27951	32129	49630	47542	54069	36485	34822	32578	30129	29578	29848	29180	28102	30174	29988	36515	32990	32477	33136	31584	34296	36449	36646	32746	33756	35162	31056	30368	31806	27597	29303	28623	24247	25914	23174	31315	33406	33177	67110	64293	63219	68268	75124	70425	62296	57452	55402	39036	37743	38851	54355	56672	57966	29737	28540	29846	23321	22838	24858	31497	30626	33802
Mp2g02770.1	67	77	83	21	25	32	21	33	39	11	20	27	27	29	33	32	22	19	32	34	19	14	26	35	16	18	14	11	12	5	24	21	23	35	38	47	34	25	20	15	24	20	22	23	27	10	5	20	89	98	84	83	74	89	91	94	77	51	110	60	35	30	27	31	28	29	17	15	16	40	36	35	31	56	50	40	36	33	31	33	33	16	14	14	26	26	26	21	14	14	8	9	17	14	25	18	45	34	52	41	41	52	43	25	21
Mp2g02780.1	2792	2993	4007	2602	3168	2870	2619	2334	2275	2146	2198	2508	1947	1723	2141	3513	2484	3160	3002	2726	2416	2450	2149	2176	2716	2395	3037	2379	2398	2709	2028	1779	2538	3394	3416	3177	3403	2780	3089	2707	2643	2994	871	818	1011	1807	2050	2209	4591	4741	4167	4876	4414	4213	4280	3932	4253	4137	5257	3073	1425	1422	1317	1516	1597	1663	1610	1639	1637	2923	2558	2404	3279	3322	3278	4400	4356	4282	2880	2548	2954	2414	3034	2738	4124	3964	3836	3896	3716	3377	4159	4086	4345	2050	1667	1981	2249	2306	2413	3601	3650	3686	3683	3523	3818
Mp2g02790.1	12	13	26	5	3	4	0	1	3	9	4	1	0	0	1	0	0	1	0	0	1	3	0	0	2	2	2	2	1	10	0	5	8	0	1	2	1	2	4	0	2	4	3	0	5	2	7	4	17	14	16	28	17	17	13	17	23	27	16	20	1	3	1	2	5	4	1	6	2	3	2	6	2	4	3	5	4	4	4	4	3	14	17	17	20	24	20	12	7	8	18	13	25	11	4	16	1	0	1	3	2	3	0	3	1
Mp2g02800.1	279	304	374	201	224	247	192	209	232	263	233	250	262	160	230	265	230	332	183	189	135	105	141	104	68	82	85	52	78	53	267	220	312	143	133	136	205	191	198	156	148	180	286	296	357	63	68	87	386	426	307	371	415	387	349	283	274	326	427	313	626	753	701	509	501	478	404	420	479	288	244	249	297	304	300	303	319	259	309	306	349	50	34	40	67	77	77	106	62	64	59	51	90	249	273	291	262	269	210	504	430	432	354	345	378
Mp2g02810.1	2	6	7	0	5	1	7	9	16	23	18	22	9	2	11	5	6	6	4	6	3	11	5	5	4	5	15	10	19	20	1	1	1	10	10	8	3	2	2	1	4	4	0	3	0	0	0	0	19	16	5	97	87	73	54	51	51	5	2	4	10	1	7	1	4	4	5	0	3	23	19	23	19	21	19	3	0	4	11	11	10	25	26	17	9	6	4	1	1	1	0	4	1	0	2	0	2	3	1	33	24	17	5	3	8
Mp2g02820.1	2799	3316	4165	4640	5356	5302	5101	5367	5488	6922	5320	5333	11510	10468	12217	5985	4251	5362	4927	4439	3535	4376	4538	4702	6964	5488	7856	6886	7324	7071	3483	3247	4279	8893	6833	8370	6306	5684	6048	4006	3516	3893	10902	11662	13280	936	873	1086	4458	4524	3975	5565	5568	5075	5062	4937	5122	3519	4183	3611	11520	11434	10942	12147	13950	14543	7345	6860	7836	6574	6331	6636	7931	9267	8501	8902	9433	9496	7092	7067	7619	1302	1370	1407	1378	1496	1489	1188	1199	991	783	674	719	6111	6354	6434	10456	9690	9497	7321	8129	8669	6864	6221	7429
Mp2g02830.1	85	104	119	75	100	81	178	156	195	164	133	207	121	79	137	144	95	85	155	125	73	116	123	118	121	87	110	84	114	88	123	119	195	106	117	109	159	133	121	125	103	132	157	172	223	62	65	95	75	105	82	127	85	115	136	136	141	127	158	157	238	251	234	248	292	289	220	227	212	236	258	221	145	154	159	192	171	135	231	214	191	118	116	109	143	122	183	113	112	102	100	86	69	142	113	142	137	130	165	133	154	142	207	219	198
Mp2g02840.1	2535	2729	3428	2130	2676	2652	1528	1551	1661	1933	1551	1580	2456	2185	2609	3169	2134	2724	2296	2117	1717	1372	1345	1341	1511	1180	1644	1292	1294	1230	992	832	1162	2518	2316	2578	2298	2020	2110	1723	1403	1832	442	440	535	726	726	727	3552	3395	3224	3657	3426	3332	3232	3015	3225	2287	2871	2450	799	891	780	844	896	882	510	513	536	1876	1748	1820	2028	2228	2048	1902	1994	2212	1820	1906	1989	1219	1112	1083	1247	1421	1354	1135	1002	1093	2016	2015	1875	497	647	551	741	710	780	1856	1986	2057	2066	1715	2102
Mp2g02850.1	3256	3865	4514	3680	4163	4064	2665	2663	2752	3249	2911	2906	3051	2661	3238	5526	4210	5144	5152	4876	4128	3931	3804	3778	4002	3510	4448	3451	3452	3562	2168	1955	2466	4555	4171	3932	4323	3992	4142	4148	3642	4446	1600	1756	2064	6264	6335	6704	4880	4843	4454	4214	4042	3645	3555	3470	3508	3352	3784	3261	1599	1723	1627	1679	1879	1778	1252	1347	1527	2581	2528	2453	3025	2709	3058	3828	4117	3838	2920	3233	3223	6562	6585	6481	6254	6589	6303	7589	7005	6392	4018	3796	3805	5462	5636	5525	2118	1976	2388	3167	3247	3081	3643	3420	3674
Mp2g02860.1	253	260	334	400	396	430	414	385	452	385	325	368	334	271	337	482	364	445	515	474	378	482	422	382	423	418	464	315	379	337	259	222	291	355	385	395	482	423	462	481	397	508	330	428	482	653	628	747	273	334	289	288	229	279	273	280	290	198	222	219	415	461	426	476	583	574	351	353	446	368	366	383	282	322	286	281	355	211	403	426	397	736	616	652	618	676	667	650	627	677	355	351	426	802	839	831	334	339	344	241	284	313	377	394	429
Mp2g02870.1	1182	1283	1714	542	566	656	767	751	880	681	661	743	627	554	583	714	521	713	659	677	468	457	483	488	380	317	423	265	248	259	777	566	762	700	652	614	589	615	554	464	491	537	394	425	499	272	247	269	1209	1188	1146	1220	1184	1047	1204	1075	1130	1351	1634	1422	716	777	734	755	700	776	614	634	775	937	906	1020	874	908	946	887	896	866	988	968	1034	382	399	382	394	455	421	432	375	340	625	551	562	374	445	475	504	441	471	783	771	863	930	836	981
Mp2g02880.1	378	396	607	316	317	316	313	297	344	288	223	288	211	185	210	296	217	234	293	234	218	254	239	211	281	307	308	240	266	218	215	184	276	557	651	520	267	308	251	256	206	250	133	177	205	213	166	175	500	474	416	436	424	376	407	422	527	370	502	457	251	251	256	225	242	293	304	313	258	406	376	427	511	462	492	537	497	523	351	403	398	484	446	402	366	379	380	291	273	223	379	348	382	186	208	213	335	383	353	444	409	394	316	452	377
Mp2g02890.1	499	504	795	836	923	963	879	756	861	875	738	772	855	762	859	1150	837	1091	1213	1063	899	947	837	788	991	906	1097	793	813	833	586	516	778	889	913	811	1100	990	1023	1079	890	1017	580	640	727	911	910	952	821	907	733	773	761	699	762	765	861	689	877	659	891	1093	947	963	1057	1086	653	636	742	911	836	848	831	950	860	937	939	918	857	1034	967	1213	1138	1043	1391	1544	1376	1504	1205	1247	783	777	763	1024	971	1073	659	685	643	715	754	845	1031	949	1071
Mp2g02900.1	1802	2021	2484	1518	1897	1791	1588	1483	1677	1341	1254	1379	1399	1272	1520	2118	1460	1933	1846	1782	1419	1614	1441	1483	1762	1542	1780	1479	1493	1532	1297	1243	1627	1793	1898	1717	2062	1974	2041	1845	1674	1910	1057	1062	1285	1554	1704	1840	2456	2569	2361	2383	2219	2188	2368	2371	2267	2391	2992	2057	1824	1794	1549	2005	2188	2387	1924	1753	2106	1647	1685	1600	1760	1808	1792	2303	2421	2250	2007	1755	2001	2480	2630	2367	3108	3597	3195	3041	2940	2718	3260	3064	3477	2258	2136	2464	1619	1550	1732	1771	1919	1792	2109	1841	2063
Mp2g02910.1	917	1216	1531	1168	1392	1348	1604	1603	1598	1677	1516	1625	1689	1400	1756	2107	1505	1857	1562	1514	1328	1177	1197	1227	1155	945	1253	966	994	1088	977	858	1248	1564	1436	1489	1637	1499	1683	1405	1380	1546	1854	1912	2322	606	641	725	1566	1618	1332	1511	1429	1376	1360	1331	1305	1325	1629	1268	3734	3859	3281	3624	3439	3903	1501	1313	1979	1670	1524	1769	1666	1626	1685	1469	1512	1523	1706	1682	1822	656	659	749	924	1007	986	963	881	816	486	384	416	1094	1108	1169	1256	988	1115	1634	1569	1607	1731	1580	1929
Mp2g02920.1	199	256	304	312	514	359	386	393	384	347	360	416	332	305	378	388	290	330	425	397	316	249	233	233	306	211	276	248	256	245	176	163	274	651	638	680	352	348	341	413	456	461	251	261	292	59	67	80	429	399	370	410	397	343	384	412	445	280	276	248	553	517	481	605	616	692	398	371	393	597	556	601	529	707	573	525	438	561	510	443	459	136	167	164	209	209	223	124	127	103	97	91	119	117	79	112	567	528	577	442	449	520	491	498	592
Mp2g02930.1	55	38	123	130	114	133	200	277	234	350	258	279	394	321	439	355	313	329	308	256	221	504	493	538	485	440	517	372	478	421	181	144	238	43	40	42	235	230	189	296	259	308	93	99	130	476	529	528	59	60	60	87	68	92	60	53	76	89	140	133	177	201	211	160	169	157	94	74	114	274	249	317	68	57	34	90	71	47	261	226	197	271	291	327	384	506	432	414	376	316	48	38	37	788	896	833	203	236	207	99	91	109	406	289	388
Mp2g02940.1	176	239	257	287	334	367	311	277	291	246	234	263	239	269	245	367	270	346	398	336	274	342	370	334	434	334	500	442	384	430	141	154	169	253	241	278	396	304	324	377	307	342	74	68	85	365	380	475	309	287	292	298	292	308	264	290	322	205	263	178	119	106	115	118	135	155	71	74	69	267	257	291	286	344	340	282	302	307	279	319	311	492	592	576	670	629	568	583	545	508	383	315	349	445	548	498	218	272	197	269	260	287	360	334	340
Mp2g02950.1	734	865	1112	777	1005	916	892	759	901	1155	1074	995	1160	908	1156	960	638	786	769	656	561	734	719	709	867	700	827	739	860	836	382	363	475	2541	2476	2253	829	776	792	596	554	607	219	245	342	525	519	533	1135	1096	955	1391	1393	1245	1508	1494	1491	632	769	673	568	723	566	576	586	556	211	178	223	1219	1290	1404	3411	2892	3434	1958	1875	2488	1014	1156	1050	901	883	898	965	1106	1117	821	711	722	581	628	612	595	658	687	668	665	754	2500	2426	2807	791	824	965
Mp2g02960.1	23460	29595	34928	29831	32738	35286	21372	23652	23630	33980	25023	26103	50743	43744	51530	65966	53021	63576	57044	50305	43814	42300	42808	44295	40396	33364	42568	32937	37484	38080	18254	16537	22443	22787	19874	22955	35750	33061	34662	37855	33168	38397	20235	22433	23759	8756	7933	9820	39923	38342	37186	46070	44647	41696	34781	31447	36127	26290	31505	29771	22118	22419	21068	17810	17787	19271	18494	17387	19088	25116	25976	26769	17309	22836	21312	18174	19494	21360	24907	26969	28999	10225	9707	9969	8799	9697	8736	8069	7114	7299	4728	4539	4661	5454	6014	5803	14694	14302	13455	20364	22208	22384	29987	26599	29355
Mp2g02970.1	2886	3435	4247	2653	3193	3096	3158	3370	3306	2934	2555	2633	3320	2927	3637	3758	2941	3691	3612	3259	2733	3024	2766	2763	3360	2844	3645	3012	3309	3151	2810	2149	3040	2929	2889	2847	3570	3232	3404	3258	2999	3282	2520	2862	3398	2606	2853	2929	3636	3678	3494	3312	3061	2999	3168	2943	3457	3527	4177	3569	4008	3965	3812	4031	4177	4311	3461	3510	3680	3181	2904	3041	2981	3101	3100	3448	3640	3046	3364	3302	3377	5249	4882	4746	5642	6161	6169	4401	4072	3799	3202	3246	3416	3241	3249	3278	3235	2851	3070	2920	2778	2873	3561	3419	3538
Mp2g02980.1	1433	1674	2212	987	1185	1050	1209	1057	1127	969	868	1056	917	665	883	1261	887	1070	1190	1093	873	910	909	846	875	697	920	660	703	693	964	776	1140	1141	1121	1084	1283	1068	1151	978	984	1166	588	585	691	789	865	954	2002	2066	2001	2052	1993	1890	2053	1941	1916	2055	2569	1861	1087	1138	955	1142	1250	1235	931	990	983	1259	1204	1264	1419	1411	1416	1438	1595	1397	1427	1423	1458	1090	1238	1165	1503	1536	1678	1403	1341	1270	1327	1411	1349	2738	2596	2934	1216	1187	1265	1323	1300	1379	1393	1269	1407
Mp2g02990.1	1225	1382	1813	1404	1435	1390	1536	1415	1535	1428	1289	1200	1514	1387	1682	1807	1230	1414	1628	1557	1214	1263	1195	1230	1352	1166	1581	1115	1246	1224	1116	883	1286	1563	1517	1450	1493	1576	1505	1280	1238	1456	1230	1258	1469	1153	1052	1101	1680	1609	1512	1622	1591	1509	1755	1521	1616	1530	2026	1564	2253	2265	2249	2182	2460	2500	2034	1946	2054	1700	1625	1639	1715	1861	1632	1720	1685	1695	1751	1724	1877	1499	1707	1587	1985	2157	2150	1964	1862	1703	1653	1626	1724	1976	2023	2034	1718	1479	1755	1475	1520	1517	1809	1700	1810
Mp2g03000.1	13	6	9	4	0	0	1	1	3	1	2	5	1	0	1	0	1	1	1	3	0	0	3	2	0	3	1	0	2	0	4	4	5	2	4	3	4	0	0	5	1	6	0	4	0	1	0	0	3	2	2	5	4	2	1	3	0	5	3	5	1	0	1	3	2	1	2	0	2	1	5	2	5	1	3	4	1	0	3	0	3	0	0	1	0	0	1	1	0	0	0	0	0	0	3	2	3	18	5	0	5	1	3	0	3
Mp2g03010.1	484	483	718	429	503	524	465	440	514	471	472	415	458	421	494	476	383	483	447	417	356	387	395	333	494	426	514	438	472	546	319	264	367	580	623	590	539	470	450	355	393	442	203	213	229	521	497	593	599	658	597	678	633	548	765	646	821	545	668	589	309	327	262	296	360	325	228	247	306	502	533	558	711	605	636	540	650	555	552	586	567	1036	926	915	924	934	1013	790	687	724	816	744	760	483	574	549	232	259	229	652	536	640	441	556	494
Mp2g03020.1	805	950	1327	1722	1837	1903	1813	1848	2135	1591	1358	1509	2528	2002	2385	3508	2513	2899	3065	3159	2830	1442	1364	1066	1613	1346	1617	1403	1506	1371	1509	1216	1840	931	807	916	2252	2200	2006	3019	3077	3614	2803	3112	3899	233	232	297	1138	1185	974	1594	1601	1297	1664	1565	1618	1130	1369	1215	4630	4524	4663	3272	3373	3489	2599	2640	3453	1515	1572	1791	1402	1644	1479	1547	1649	933	1431	1628	1443	431	378	384	277	259	315	627	452	443	451	446	359	3779	3848	3690	2773	3006	2212	1277	1454	1527	2150	1918	2099
Mp2g03030.1	2	1	2	0	0	0	0	1	0	0	0	0	0	0	0	0	0	0	0	0	0	0	0	1	0	0	0	0	0	0	0	0	0	1	2	0	0	1	0	0	1	0	0	0	0	0	0	0	2	5	2	3	0	3	5	3	1	1	4	0	0	0	0	0	0	0	0	0	0	0	1	0	0	1	0	0	0	0	0	0	0	0	0	0	0	0	0	0	0	0	0	1	2	0	0	0	1	0	0	0	0	0	0	0	0
Mp2g03040.1	104	92	154	45	71	57	45	55	62	45	76	49	33	38	67	70	41	52	58	57	42	49	43	22	55	36	39	51	46	49	62	68	95	75	81	94	64	50	61	62	74	64	67	71	64	52	42	49	88	110	81	114	96	72	123	87	93	125	154	105	88	67	71	97	99	86	114	71	115	65	73	49	86	87	67	88	90	96	61	55	70	55	68	50	110	81	73	61	50	62	104	122	136	304	293	329	132	132	127	129	90	94	71	60	68
Mp2g03050.1	1101	1150	1546	523	615	673	576	478	568	578	564	561	428	428	481	597	409	483	538	464	394	351	366	339	480	437	556	509	479	547	704	614	715	725	683	686	623	610	546	619	678	719	473	492	569	501	529	589	1103	1003	926	1045	938	956	1060	961	853	1491	1984	1596	675	733	674	792	859	921	1089	1145	1124	732	643	619	920	730	883	1053	997	982	739	729	772	849	926	878	977	1093	1141	794	803	677	1498	1388	1501	3160	3398	3311	1278	1206	1195	1012	922	1152	699	712	779
Mp2g03060.1	58	73	97	11	15	12	9	15	9	9	5	10	7	4	2	9	3	1	5	2	3	6	3	9	9	8	6	2	8	6	16	10	17	9	16	10	8	8	6	2	5	15	13	5	20	1	1	8	62	70	56	130	89	111	119	96	77	95	138	92	27	22	11	21	7	21	15	26	23	14	10	14	23	17	15	11	12	27	17	10	10	10	4	5	7	5	12	10	22	3	21	17	9	16	31	22	17	11	25	15	23	18	17	12	4
Mp2g03070.1	25	30	31	11	19	15	18	15	10	16	20	9	10	11	13	13	8	6	6	10	17	16	28	18	38	20	28	33	20	27	15	17	28	11	25	6	22	13	14	9	17	16	7	11	2	70	55	68	18	27	19	21	32	29	30	29	28	50	59	47	5	9	3	10	10	8	7	11	12	13	17	12	26	27	29	22	17	19	15	35	20	185	162	141	273	310	306	132	124	120	76	50	66	31	55	40	25	23	28	15	18	15	16	18	12
Mp2g03080.1	4211	4522	6505	4613	5284	5723	7181	6373	7235	6418	5470	5645	5797	5116	6120	6804	5483	5887	7396	6781	5649	5251	5120	5184	4292	3892	4798	3199	3288	3308	5663	4631	6996	5369	5504	4942	6617	6209	5889	6432	5632	6655	4118	4597	5269	3075	3147	3431	5652	5726	5020	5876	5698	5541	6570	6055	6477	6084	7880	6124	6538	6464	6273	6526	7193	7224	7190	7105	7400	7820	7348	7827	6898	6548	6738	6614	6683	6042	7635	7920	8064	4437	4288	4291	5049	5303	4908	5180	4490	4383	2771	2482	2658	6519	7031	6932	5736	5359	5845	6163	5828	6906	8303	7349	8197
Mp2g03090.1	2	3	7	2	0	0	0	2	1	1	0	1	0	1	3	0	0	1	0	0	0	0	0	0	0	0	0	0	0	0	0	1	3	0	0	3	0	0	0	0	1	3	1	4	2	0	0	0	0	7	4	2	2	4	1	3	1	4	10	10	2	4	7	2	3	3	6	7	9	0	2	0	1	0	1	2	1	0	0	0	1	0	0	0	0	2	0	1	0	0	3	6	0	1	1	1	2	6	5	0	0	0	2	2	5
Mp2g03100.1	1067	1221	1512	1355	1522	1644	1699	1700	1879	1718	1654	1694	1742	1434	1773	2368	1681	2010	2171	1795	1658	1707	1610	1470	1612	1423	1754	1346	1239	1227	2034	1741	2317	1948	2221	1875	2067	1940	1922	2124	2384	2430	1582	1924	2252	1732	1771	2050	1420	1452	1374	1441	1396	1441	1552	1501	1496	1808	2249	1902	2728	2705	2641	2512	2623	2671	5652	6458	5513	1853	1726	1798	2098	1689	1775	2246	2140	1986	2100	2232	2062	2210	2180	2150	2244	2333	2325	2974	2581	2554	1818	1666	1785	5929	6475	6078	4445	4387	4885	1874	2003	2046	2293	2127	2318
Mp2g03110.1	10	6	14	8	5	1	11	21	6	7	4	18	2	7	5	13	4	2	8	5	3	8	10	16	3	20	14	9	7	3	17	5	18	15	9	21	9	11	4	14	25	15	6	13	19	16	9	19	3	8	3	14	15	11	7	13	21	23	24	14	7	14	11	15	9	19	36	53	52	7	8	11	18	11	4	28	10	6	9	7	14	14	18	7	26	10	14	39	47	34	31	25	22	90	109	91	75	80	108	11	6	12	17	9	23
Mp2g03120.1	879	1064	1238	1034	1171	1201	1567	1484	1781	1861	1621	1620	1881	1601	1834	2286	1594	2073	2011	1788	1478	1856	1825	1711	1999	1848	2128	1619	1862	1728	1172	968	1284	1565	1360	1306	1812	1663	1515	1544	1507	1688	1062	1216	1576	786	789	825	1214	1181	1161	1279	1367	1283	1463	1277	1356	1058	1331	1134	1657	1923	1758	1695	2092	2078	1638	1704	1638	1809	1826	1774	1459	1463	1533	1337	1328	1358	1939	1985	1873	1177	1156	1208	1442	1415	1549	1192	1172	1147	764	763	814	2908	3328	3202	1423	1226	1543	1579	1520	1649	1965	1850	2145
Mp2g03130.1	2	2	3	2	2	3	0	1	2	0	1	0	1	0	1	2	0	0	0	0	0	0	2	0	0	1	1	0	2	1	0	1	1	0	4	0	0	1	1	2	2	0	0	1	2	2	2	1	1	4	0	1	8	1	6	8	0	15	14	20	4	6	1	4	0	1	0	0	0	2	4	2	0	6	0	0	3	0	6	2	0	4	2	3	3	7	6	3	7	2	5	7	3	22	21	24	3	1	3	3	2	0	1	4	5
Mp2g03140.1	3	7	4	4	7	11	3	6	4	4	4	0	2	1	4	4	5	4	4	4	2	2	1	4	3	0	1	2	0	4	5	6	4	3	7	8	5	2	16	6	3	8	0	4	1	3	0	5	4	6	2	12	10	7	1	6	8	15	25	28	1	2	3	7	4	8	3	3	7	2	2	14	8	12	8	6	1	4	7	5	8	6	12	12	17	7	2	12	3	5	10	3	12	30	45	39	4	9	11	10	5	11	4	4	10
Mp2g03150.1	798	816	1348	763	889	942	1112	1144	1183	1656	1565	1683	1288	1143	1263	1284	1109	1218	1171	1194	954	1138	1383	1460	916	795	1055	749	753	787	1577	1211	1952	467	449	528	1174	1059	1102	1379	1248	1424	1566	1586	2064	638	553	657	1009	909	867	1267	1141	1144	1089	1008	1077	1100	1495	1356	3411	3639	3514	2455	2150	2473	1417	1582	1903	1201	1409	1439	653	895	766	1241	1328	717	1602	1806	1608	265	189	249	279	312	263	626	538	535	255	195	253	4588	4746	4612	723	713	759	1156	1187	1244	2404	2581	2293
Mp2g03160.1	927	993	1191	531	677	686	624	690	612	594	551	532	460	358	438	567	473	442	583	543	470	655	590	575	578	574	714	466	484	451	506	480	645	799	969	672	590	500	522	646	582	565	226	319	312	318	255	350	994	936	914	1049	920	1005	895	849	935	856	1125	1017	417	462	393	370	391	464	552	542	562	762	702	780	1040	865	892	881	882	823	829	863	789	638	624	625	712	839	716	660	593	528	502	442	529	188	168	233	503	462	414	1025	875	918	739	778	847
Mp2g03170.1	4	2	6	1	4	3	0	2	1	3	0	0	0	1	0	2	0	0	0	1	0	0	0	2	0	0	0	1	0	0	1	1	0	2	3	0	2	2	0	2	2	1	0	5	1	0	0	1	1	1	2	1	3	0	4	3	1	5	7	7	1	0	1	2	1	3	4	1	0	1	2	0	0	0	0	3	0	0	2	1	0	1	1	4	0	2	0	0	0	4	0	1	1	1	0	1	1	5	0	0	0	0	0	3	0
Mp2g03180.1	1548	1826	2214	943	1031	1076	929	899	1017	1100	962	1016	952	718	905	975	759	914	828	740	590	612	643	607	753	639	838	746	776	728	2038	1753	2269	1561	1470	1442	973	918	951	789	780	899	1558	1756	2073	955	990	1052	1758	1738	1571	1799	1642	1636	1611	1580	1536	2813	3587	2943	2240	2408	2396	1602	1788	1754	4731	5148	4831	1270	1111	1127	1714	1601	1699	3147	3050	2834	1718	1663	1726	1832	1937	1815	2088	2289	2035	1847	1865	1831	2016	1861	1826	2850	2893	2911	2753	2397	2856	1973	2035	2057	2022	2067	2010
Mp2g03190.1	1050	1090	1375	920	1182	1229	1387	1461	1522	1580	1303	1362	1371	1177	1471	2282	1861	2417	1584	1453	1196	1604	1453	1574	1611	1287	1858	1637	1693	1561	1461	1248	1918	1683	1355	1362	1765	1550	1582	1212	951	1175	851	925	1008	669	689	796	1386	1348	1257	1612	1676	1674	1618	1505	1684	1762	2228	1860	1919	2144	1846	1794	1845	1947	1626	1769	1850	1913	1754	1749	2034	2114	2046	3216	3233	2753	2907	3006	3184	1771	1730	1715	1798	1956	1913	1731	1551	1471	877	817	869	1771	1539	1716	1002	930	1129	1200	1402	1382	2760	2750	2837
Mp2g03200.1	4348	4351	5872	3460	3634	3884	2688	2428	2786	2216	1931	1971	1592	1429	1863	2470	1868	2105	3006	2801	2128	4377	3622	3521	3014	2828	3433	2285	2351	2211	5126	4631	5807	2703	2671	2986	2667	2603	2594	2641	2691	2951	7378	8161	10136	1961	2031	2068	4599	4235	4134	3969	4134	3834	3833	4062	4537	9294	11207	9922	5684	6127	6132	2972	3306	3408	17010	18050	17247	3179	3079	3239	3462	3806	3903	5595	6029	4414	4349	4814	4446	4156	3703	3665	3909	4150	4496	3237	3060	3258	3585	3193	3582	2914	3196	3079	12429	13472	13196	3114	3007	3233	4984	5162	5085
Mp2g03210.1	310	295	408	228	271	299	263	294	232	259	231	210	264	223	241	304	181	247	195	210	140	193	192	202	256	204	272	288	341	275	167	162	208	295	307	307	299	245	237	219	172	231	108	117	137	170	144	148	390	411	385	317	365	374	418	378	413	381	505	444	179	235	207	195	218	198	130	145	171	309	318	353	379	341	317	344	356	343	317	337	293	403	341	356	250	383	341	252	217	226	244	252	249	162	153	150	125	150	163	294	308	274	253	249	268
Mp2g03220.1	1107	1242	1481	1291	1412	1478	1185	1152	1334	1250	1129	1074	2207	1859	2190	1143	903	1050	669	647	489	606	574	568	1159	995	1141	1685	1806	1694	878	786	973	1775	1526	1574	1467	1473	1395	1157	1095	1223	1053	1190	1465	688	650	741	1353	1415	1355	1477	1370	1357	1387	1433	1397	1296	1580	1443	1590	1646	1633	1547	1737	1907	1456	1458	1494	1522	1330	1371	1515	1826	1616	2048	2141	1918	1474	1820	1578	1335	1189	1273	1239	1240	1224	1095	983	1040	937	750	765	1400	1540	1557	1708	1655	1747	1803	1880	2018	1502	1543	1484
Mp2g03230.1	456	445	713	488	561	635	597	643	643	628	504	539	489	439	496	638	435	480	600	520	385	545	376	463	515	447	577	429	472	396	423	396	517	566	615	528	570	509	564	490	485	541	203	258	340	374	352	371	741	649	657	767	729	735	743	761	771	619	797	694	545	542	553	535	562	629	529	543	498	781	802	800	678	725	685	683	710	681	748	858	765	535	510	498	526	526	446	600	553	471	459	418	416	524	596	602	598	555	599	718	681	892	744	790	833
Mp2g03240.1	2024	1822	2828	1602	1702	1778	1015	1007	1144	1141	1103	1025	761	653	736	1199	913	1096	917	1149	820	717	836	816	662	679	768	797	742	772	884	686	901	1531	1667	1523	1492	1622	1323	971	977	1269	231	262	312	833	802	916	2103	2105	1965	1247	1083	1156	1496	1422	1403	1842	2252	1657	338	372	328	349	408	328	399	461	497	1124	1018	1010	1442	891	1147	1355	1429	1382	1250	1340	1203	1414	1436	1406	2028	2105	1727	1974	1855	1721	3919	3866	4287	580	604	614	1626	1596	1757	1516	1370	1292	1098	1050	1072
Mp2g03250.2	632	757	888	357	445	390	364	371	414	390	313	309	419	362	455	504	402	466	451	420	355	406	338	334	406	277	383	331	298	371	310	309	411	424	353	401	437	415	397	361	328	339	310	313	390	266	276	294	903	851	805	798	810	705	845	799	844	752	965	821	495	564	572	474	572	601	406	399	435	547	463	502	508	531	565	490	585	515	560	579	585	649	652	645	738	795	950	602	529	516	954	909	896	494	470	497	288	299	246	399	459	461	561	521	564
Mp2g03260.1	807	794	1037	298	366	354	297	277	256	327	224	259	253	222	218	305	201	249	339	284	188	235	247	200	355	268	314	220	260	227	216	196	306	347	368	372	260	219	233	229	168	256	127	158	164	173	209	224	1097	1011	1008	1288	1185	1171	1313	1253	1209	1031	1303	1017	340	327	285	350	346	340	226	201	242	389	409	433	586	570	577	511	493	509	425	376	421	455	539	535	575	669	728	494	429	399	394	404	401	234	205	216	195	202	210	444	413	463	389	328	370
Mp2g03270.1	0	0	0	0	0	0	0	1	0	0	0	3	0	0	0	0	0	0	0	0	0	0	0	0	0	0	0	0	0	0	0	0	0	0	0	0	0	0	0	0	0	0	0	0	0	0	0	0	0	0	0	0	0	4	1	0	0	0	0	0	2	0	1	0	0	0	5	0	0	0	0	0	0	0	0	0	0	0	1	0	0	0	0	0	0	0	0	0	0	0	0	0	0	0	0	0	0	0	0	3	0	0	0	0	0
Mp2g03280.1	0	3	0	39	64	37	28	29	28	22	21	39	161	122	120	242	175	211	185	177	105	50	25	35	28	21	26	17	13	19	23	24	20	9	5	22	40	34	30	69	33	41	47	85	69	0	3	1	3	3	3	2	3	1	2	5	2	0	2	3	65	52	53	20	24	36	45	38	35	24	16	21	14	37	41	34	37	28	39	22	50	0	0	0	0	3	2	0	0	0	0	0	0	4	2	0	46	37	82	42	24	52	40	51	59
Mp2g03290.1	0	0	0	0	0	0	0	0	0	1	0	0	1	0	0	0	0	0	1	0	0	0	0	1	0	0	0	0	0	0	0	0	0	0	0	0	0	0	0	0	1	5	0	0	0	0	0	0	0	0	0	0	0	0	0	0	0	2	0	0	0	0	0	0	0	0	0	1	0	0	0	0	0	0	0	0	0	0	0	0	5	0	0	0	0	1	0	0	0	0	0	1	0	0	1	0	0	0	0	0	0	0	1	0	1
Mp2g03300.1	113	215	321	345	433	584	250	442	244	168	67	131	185	150	316	276	267	341	294	420	294	288	346	331	189	126	211	105	114	105	438	255	364	133	137	221	126	312	172	282	489	256	517	368	433	16	35	51	89	193	148	483	251	181	195	143	123	350	478	321	424	361	413	356	340	716	655	171	524	320	342	290	121	368	137	311	252	252	360	444	765	50	79	35	90	91	68	108	91	96	64	47	50	33	44	46	204	229	97	158	305	219	566	714	653
Mp2g03310.1	170	208	304	134	154	163	172	178	163	160	121	184	143	153	159	248	171	189	189	159	142	205	194	222	162	141	202	124	153	162	126	73	134	131	161	105	125	110	138	148	119	194	53	50	62	68	74	79	346	268	277	401	383	353	414	373	416	211	275	259	159	162	152	155	154	187	137	116	123	233	228	244	204	169	191	126	136	87	263	207	245	165	159	163	159	164	167	140	127	128	207	162	185	193	195	173	153	131	107	100	124	121	190	208	212
Mp2g03320.1	0	2	3	0	0	2	0	1	2	0	0	0	0	0	0	3	1	0	0	0	0	0	2	2	1	1	1	0	0	0	0	3	2	2	0	0	0	0	2	0	2	0	1	1	1	0	0	0	0	0	5	11	5	3	6	2	5	4	5	6	0	0	0	0	1	1	3	3	5	3	5	5	0	4	0	4	7	1	1	8	1	2	0	1	0	0	0	2	1	2	0	1	0	0	1	0	1	9	0	0	0	2	6	9	7
Mp2g03330.1	1	2	0	0	1	0	0	0	2	0	1	0	0	0	1	0	0	2	2	0	0	0	2	4	1	0	0	1	1	0	1	1	0	0	0	0	0	5	0	0	0	3	0	2	0	0	0	1	0	1	3	0	2	0	0	0	0	0	1	0	5	2	2	3	2	11	0	3	6	0	0	0	2	0	3	1	2	1	2	0	3	3	0	1	3	2	2	2	3	0	0	0	0	0	0	2	4	3	1	0	0	0	0	0	0
Mp2g03340.1	406	557	624	744	770	800	944	1196	980	1227	1022	935	1178	1069	1283	1053	883	1096	814	796	750	766	698	608	794	724	785	713	963	952	550	448	688	108	89	111	752	724	719	902	829	908	666	788	881	732	552	673	560	537	428	1315	1133	967	1358	1195	1233	753	979	791	1840	1798	1791	1494	1249	1666	1235	1087	1393	1003	872	1151	429	637	519	375	488	212	902	919	909	852	780	897	1031	1199	1100	2123	1752	1420	234	270	356	570	550	528	148	162	120	676	644	584	1007	797	1024
Mp2g03350.1	1282	1326	1655	1249	1556	1402	1204	1166	1306	1022	977	997	910	963	1145	1529	1110	1476	1460	1188	1043	1160	1099	1074	1346	1072	1443	1099	1144	1194	925	771	1125	1487	1467	1455	1360	1321	1410	1323	1219	1533	835	839	1063	1045	1102	1087	1735	1811	1648	1562	1585	1566	1745	1628	1646	1494	1913	1601	1246	1223	1169	1287	1462	1518	1223	1283	1406	1245	1269	1233	1497	1431	1491	1710	1793	1710	1300	1459	1469	1974	2163	2073	2280	2402	2386	2019	1859	1686	2553	2259	2264	1563	1592	1624	1238	1201	1332	1312	1346	1499	1501	1370	1501
Mp2g03360.1	95	107	200	167	137	158	279	163	190	300	299	334	306	285	293	297	275	276	242	245	194	322	277	292	255	234	260	140	152	146	1136	1150	1605	74	59	93	461	527	418	311	239	302	198	294	298	225	238	226	59	78	56	60	51	62	80	78	89	306	358	274	281	331	302	197	226	175	1489	1444	1206	698	622	800	47	86	68	991	1064	466	1054	1179	1137	13	38	15	18	19	31	257	332	292	26	28	18	146	162	180	382	451	390	129	104	172	1521	1770	1483
Mp2g03370.1	2	0	0	0	0	5	6	2	0	0	0	0	2	4	3	3	0	1	1	0	0	0	0	1	0	0	1	0	0	0	175	150	227	0	0	0	1	0	3	9	1	0	2	2	3	0	0	2	0	0	1	0	0	0	0	1	2	14	19	23	2	2	1	0	3	1	179	140	129	2	0	0	0	1	0	73	50	20	42	52	65	0	0	0	0	0	0	0	0	0	0	0	0	0	0	0	8	8	2	0	0	0	58	66	34
Mp2g03380.1	1	1	12	9	4	9	38	10	31	4	8	12	14	26	19	12	4	2	7	9	7	21	5	19	3	7	8	5	5	4	744	668	914	1	0	0	37	35	20	24	13	20	16	31	26	2	3	1	2	4	3	1	3	3	5	4	9	142	173	138	19	32	22	44	38	24	958	808	813	38	29	41	5	2	2	162	260	107	405	415	532	0	0	0	1	2	0	4	13	9	0	1	0	4	2	2	63	86	67	1	5	4	488	544	557
Mp2g03390.1	0	0	0	0	0	0	0	0	0	0	0	0	0	0	0	0	0	0	0	0	0	0	0	0	0	0	0	0	0	0	1	0	0	0	0	0	0	0	0	0	2	0	0	0	0	0	0	0	0	0	0	0	0	0	0	0	0	0	0	0	0	0	0	0	0	0	0	0	0	0	0	0	0	0	0	0	0	0	0	0	0	0	0	0	0	0	0	0	0	0	0	0	0	0	0	0	0	0	0	0	0	0	0	0	0
Mp2g03400.1	0	0	0	1	3	0	0	0	0	0	0	1	0	0	0	0	0	0	0	0	0	0	1	0	0	0	0	0	0	0	1	2	0	0	0	0	0	1	0	0	0	0	0	0	0	0	0	0	0	0	0	0	0	1	0	0	0	0	0	1	0	0	1	0	1	0	2	0	0	0	0	0	0	0	0	0	0	0	0	1	1	0	0	0	0	0	0	3	0	1	0	0	0	0	0	0	0	0	0	0	0	0	0	0	2
Mp2g03410.1	0	0	0	0	0	0	0	0	0	0	1	0	0	0	0	0	0	0	0	0	0	0	0	0	1	0	0	0	0	0	0	0	0	0	1	0	0	0	0	0	2	1	0	0	0	1	0	0	0	0	0	0	0	0	0	0	0	0	0	0	0	0	0	0	0	0	0	0	1	0	0	0	0	1	0	0	0	2	0	0	0	0	0	0	0	0	0	0	0	0	0	0	0	1	0	0	3	0	0	0	0	0	0	0	0
Mp2g03420.1	0	0	0	0	0	0	0	0	0	0	0	0	0	0	0	0	1	0	0	0	0	0	0	0	0	2	0	0	2	0	0	0	0	0	0	0	0	0	0	0	0	0	0	0	0	0	0	0	0	0	0	0	2	0	0	0	0	0	0	0	0	0	0	0	0	0	0	0	0	0	0	0	1	0	1	0	0	0	0	0	0	0	0	0	0	0	1	0	0	0	0	0	0	0	0	0	0	0	0	0	0	0	0	0	0
Mp2g03430.1	0	0	0	0	0	0	0	0	0	0	0	0	0	0	0	0	0	0	0	0	0	0	0	0	0	0	0	0	0	0	0	0	0	0	0	0	0	0	0	0	0	0	0	0	0	0	0	0	0	0	0	0	0	0	0	0	0	0	0	0	0	0	0	0	0	0	0	0	0	0	0	0	0	0	0	0	0	0	0	0	0	0	0	0	0	0	0	0	0	0	0	0	0	0	0	0	0	0	0	0	0	0	0	0	0
Mp2g03440.1	0	0	0	0	0	0	0	0	0	0	0	0	0	0	0	0	0	0	0	0	0	0	0	0	0	0	0	0	0	0	0	0	0	0	0	0	0	0	0	0	0	0	0	0	0	0	0	0	0	0	0	0	0	0	0	0	0	0	0	0	0	0	0	0	0	0	0	0	0	0	0	0	0	0	0	0	0	0	0	0	0	0	0	0	0	0	0	0	0	0	0	0	0	0	0	0	0	0	0	0	0	0	0	0	0
Mp2g03450.1	0	0	0	0	0	0	0	0	0	0	0	0	0	0	0	0	0	0	0	0	0	0	0	0	0	0	0	0	0	0	0	0	0	0	0	0	0	0	0	0	0	0	0	0	0	0	0	0	0	0	0	0	0	0	0	0	0	0	0	0	0	0	0	0	0	0	0	0	0	0	0	0	0	0	0	0	0	0	0	0	0	0	0	0	0	0	0	0	0	0	0	0	0	0	0	0	0	0	0	0	0	0	0	0	0
Mp2g03460.1	3	4	13	15	9	21	8	2	5	19	25	19	3	1	15	12	4	0	6	11	18	5	8	12	7	4	3	6	2	5	17	7	27	104	89	68	30	13	20	17	25	15	21	7	26	32	43	41	1	6	7	6	3	4	3	4	5	14	10	9	33	25	19	9	11	6	24	18	19	33	25	43	45	16	36	24	19	22	28	19	17	56	41	33	34	36	35	79	75	76	12	12	12	42	54	82	58	95	54	22	30	19	11	9	9
Mp2g03470.1	9	11	25	157	156	191	171	235	169	452	587	565	76	30	105	52	96	98	64	72	71	52	69	78	45	62	70	41	26	50	994	714	1064	288	459	314	91	156	152	167	188	191	71	104	121	63	39	61	18	7	7	16	15	16	8	11	20	129	135	92	157	134	133	79	71	61	1991	2070	2035	255	271	126	219	355	438	754	872	651	550	527	589	110	92	75	58	37	36	142	126	152	6	2	11	188	308	264	1045	1172	1278	953	844	844	839	722	712
Mp2g03480.1	10	5	5	11	13	14	11	11	17	5	10	17	21	9	22	24	12	6	10	23	4	11	9	7	16	8	7	11	11	20	10	12	20	19	10	11	24	20	11	19	14	12	11	15	15	19	25	16	31	18	23	11	6	10	5	9	9	11	18	22	13	17	16	13	10	11	10	27	19	10	6	14	10	6	4	12	18	9	14	10	12	15	16	15	8	17	29	11	6	15	25	21	17	22	47	29	20	12	12	9	2	12	23	16	16
Mp2g03490.1	0	0	0	0	0	0	0	0	0	0	0	0	0	0	0	0	0	0	0	0	0	0	0	0	0	0	0	0	0	0	0	0	0	0	0	0	0	0	0	0	0	0	0	0	0	0	0	0	0	0	0	0	0	0	0	0	0	0	0	0	0	0	0	0	0	0	0	0	0	0	0	0	0	0	0	0	0	0	0	0	0	0	0	0	0	0	0	0	0	0	0	0	0	0	0	0	0	0	0	0	0	0	0	0	0
Mp2g03500.1	0	0	0	0	0	0	0	0	0	0	0	0	0	0	0	0	0	0	0	0	0	0	0	0	0	0	0	0	0	0	0	0	0	0	0	0	0	0	0	0	0	0	0	0	0	0	0	0	0	0	0	0	0	0	0	0	0	0	0	0	0	0	0	0	0	0	0	0	0	0	0	0	0	0	0	0	0	0	0	0	0	0	0	0	0	0	0	0	0	0	0	0	0	0	0	0	0	0	0	0	0	0	0	0	0
Mp2g03510.1	0	0	0	0	0	0	0	0	0	0	0	0	0	0	0	0	0	0	0	0	0	0	0	0	0	0	0	0	0	0	0	0	0	0	0	0	0	0	0	0	0	0	0	0	0	0	0	0	0	0	0	0	0	0	0	0	0	0	0	0	0	0	0	0	0	0	0	0	0	0	0	0	0	0	0	0	0	0	0	0	0	0	0	0	0	0	0	0	0	0	0	0	0	0	0	0	0	0	0	0	0	0	0	0	0
Mp2g03520.1	0	0	0	0	0	0	0	0	0	0	0	0	0	0	0	0	0	0	0	0	0	0	0	0	0	0	0	0	0	0	0	0	0	0	0	0	0	0	0	0	0	0	0	0	0	0	0	0	0	0	0	0	0	0	0	0	0	0	0	0	0	0	0	0	0	0	0	0	0	0	0	0	0	0	0	0	0	0	0	0	0	0	0	0	0	0	0	0	0	0	0	0	0	0	0	0	0	0	0	0	0	0	0	1	0
Mp2g03530.1	0	0	0	0	0	0	0	0	0	0	0	0	0	0	0	0	0	0	0	0	0	0	0	0	0	0	0	0	0	0	0	0	0	0	0	0	0	0	0	0	0	0	0	0	0	0	0	0	0	0	0	0	0	0	0	0	0	0	0	0	0	0	0	0	0	0	0	0	0	0	0	0	0	0	0	0	0	0	0	0	0	0	0	0	0	0	0	0	0	0	0	0	0	0	0	0	0	0	0	0	0	0	0	0	0
Mp2g03540.1	0	0	0	0	0	0	0	0	0	0	0	0	0	0	0	0	0	0	0	0	0	0	0	0	0	0	0	0	0	0	0	0	0	0	0	0	0	0	0	0	0	0	0	0	0	0	0	0	0	0	0	0	0	0	0	0	0	0	0	0	0	0	0	0	0	0	0	0	0	0	0	0	0	0	0	0	0	0	0	0	0	0	0	0	0	0	0	0	0	0	0	0	0	0	0	0	0	0	0	0	0	0	0	0	0
Mp2g03550.1	0	0	0	0	0	0	0	0	0	0	0	0	0	0	0	0	0	0	0	0	0	0	0	0	0	0	0	0	0	0	0	0	0	0	0	0	0	0	0	0	0	0	0	0	0	0	0	0	0	0	0	0	0	0	0	0	0	0	0	0	0	0	0	0	0	0	0	0	0	0	0	0	0	0	0	0	0	0	0	0	0	0	0	0	0	0	0	0	0	0	0	0	0	0	0	0	0	0	0	0	0	0	0	0	0
Mp2g03560.1	3	0	6	2	0	3	2	3	0	1	0	0	1	0	7	5	1	1	3	2	0	0	2	0	4	0	6	2	0	0	128	114	202	1	0	2	17	5	14	8	7	9	5	6	4	0	0	0	2	2	5	0	2	2	2	1	0	29	38	37	3	5	12	4	0	6	157	158	71	6	1	6	4	0	1	151	136	45	49	31	95	0	0	0	0	0	0	3	0	0	0	0	0	0	0	0	13	30	26	1	0	0	10	17	20
Mp2g03570.1	0	0	0	0	0	0	0	0	0	0	0	0	0	0	0	0	0	0	0	0	0	0	0	0	0	0	0	0	0	0	0	0	0	0	0	0	0	0	0	2	0	0	0	0	0	0	0	0	0	0	0	0	0	0	0	0	0	0	0	0	0	0	0	0	0	0	0	0	1	0	0	0	0	0	0	0	0	3	0	0	0	0	0	0	0	0	0	0	0	0	0	0	0	0	0	0	0	0	0	0	0	0	0	0	0
Mp2g03580.1	0	0	0	0	0	0	0	0	0	0	0	0	0	0	0	0	0	0	0	0	0	0	0	0	0	0	0	0	0	0	0	0	0	0	0	0	0	0	0	0	0	0	0	0	0	0	0	0	0	0	0	0	0	0	0	0	0	1	0	0	0	0	0	0	0	0	0	0	0	0	0	0	0	0	0	0	0	0	0	0	0	0	0	0	0	0	1	0	0	0	0	0	0	0	0	0	0	0	0	0	0	0	0	0	0
Mp2g03590.1	0	0	0	0	0	0	0	0	0	0	0	0	0	0	0	0	0	0	0	0	0	0	0	0	0	0	0	0	0	0	0	0	0	0	0	0	0	0	0	0	0	0	0	0	0	0	0	0	0	0	0	0	0	0	0	0	0	0	0	0	0	0	0	0	0	0	0	0	0	0	0	0	0	0	0	0	0	0	0	0	0	0	0	0	0	0	0	0	0	0	0	0	0	0	0	0	0	0	0	0	2	0	0	1	0
Mp2g03600.1	0	0	0	0	0	0	0	0	0	0	0	0	0	0	0	0	0	0	0	0	0	0	0	0	0	0	0	0	0	0	0	0	0	0	0	0	0	0	0	2	0	0	0	0	0	0	0	0	0	0	0	0	0	0	1	0	0	0	0	0	0	0	0	0	0	0	0	0	0	0	0	0	0	0	0	0	0	0	0	0	0	0	0	0	0	0	0	0	0	0	0	0	0	0	0	0	0	0	0	0	0	0	0	0	0
Mp2g03610.1	0	0	0	0	0	0	0	0	0	0	0	0	2	2	0	0	0	2	0	0	0	0	0	0	3	0	0	0	0	0	132	113	206	0	0	0	0	3	2	0	0	2	0	0	0	0	0	0	0	0	0	0	0	2	2	1	5	36	12	18	3	0	0	4	2	0	164	168	87	0	0	0	0	0	1	121	75	52	45	21	117	0	0	1	0	0	0	0	0	0	0	0	0	0	0	0	5	5	3	0	0	0	9	15	2
Mp2g03620.1	3	3	1	0	7	10	4	2	0	1	3	0	6	4	9	0	2	4	4	1	4	11	3	7	8	10	2	0	1	1	292	268	446	0	2	0	16	13	11	7	3	8	1	5	0	0	0	0	1	4	2	2	8	4	4	12	9	29	25	26	4	3	6	1	0	3	324	348	182	10	11	19	3	6	0	113	122	30	87	54	179	0	0	1	0	1	0	0	2	0	0	0	0	0	0	0	8	12	8	1	0	3	77	116	106
Mp2g03630.1	0	1	0	0	0	0	0	0	0	0	0	0	0	0	0	0	0	0	0	0	0	0	0	0	0	0	0	0	0	0	0	0	2	0	0	0	0	0	0	0	0	0	0	0	0	0	0	0	0	1	0	0	1	1	0	2	0	0	0	0	0	0	0	0	0	1	0	0	0	0	0	0	0	0	0	1	0	0	0	0	0	0	0	0	0	0	0	0	0	0	0	0	0	0	0	0	0	1	0	0	0	0	2	0	0
Mp2g03640.1	0	0	1	2	3	0	3	0	0	0	5	0	2	4	0	4	0	2	1	3	0	0	0	0	0	2	2	2	2	1	2	1	5	0	0	0	0	1	4	1	0	2	0	0	0	2	0	0	0	1	0	0	0	0	0	1	0	1	0	0	2	2	0	0	0	1	3	1	5	2	2	0	0	0	0	0	0	0	1	0	0	0	0	2	0	1	0	3	4	7	0	0	0	0	0	1	1	0	0	0	0	0	0	2	3
Mp2g03650.1	1	0	2	8	8	4	17	6	1	15	16	16	19	20	24	27	25	22	41	28	17	15	26	17	36	14	34	35	22	15	29	26	20	4	1	1	4	7	1	18	16	8	2	9	5	11	13	10	4	3	0	8	0	21	18	7	20	5	9	7	12	31	9	7	18	22	43	28	18	47	29	29	7	3	5	18	18	5	27	29	21	12	17	17	10	13	6	22	21	10	2	3	0	13	8	19	3	5	3	8	8	12	28	32	52
Mp2g03660.1	21	28	87	171	214	262	660	517	589	344	345	387	327	242	246	220	206	197	202	221	145	255	203	212	173	169	175	141	132	147	904	806	1034	106	116	145	613	519	507	344	307	280	264	326	390	1	4	1	77	68	50	192	133	104	181	212	267	339	435	327	452	423	449	405	540	489	1225	1230	1194	1124	1049	1282	271	439	372	415	535	467	1036	1240	1089	3	1	0	22	20	12	4	10	1	3	5	0	4	9	11	607	622	556	227	181	211	1032	1166	1094
Mp2g03670.1	0	0	0	0	0	1	0	0	0	0	1	0	0	1	0	0	1	0	0	0	0	1	2	3	0	0	0	0	0	0	0	0	0	0	0	0	0	0	4	0	0	0	0	0	2	0	0	0	0	0	0	0	0	0	0	0	0	0	0	0	2	0	0	0	0	0	0	0	4	0	0	1	0	2	0	0	1	0	3	1	0	0	0	0	0	0	0	0	0	0	0	0	0	0	0	1	1	0	0	0	0	0	0	0	0
Mp2g03680.1	0	0	0	3	0	2	106	89	113	1	1	1	0	1	0	0	0	0	0	0	0	0	0	0	0	0	0	0	0	0	0	3	0	0	0	0	0	0	0	2	0	0	0	0	0	0	0	0	0	0	0	0	0	0	0	1	0	0	0	1	2	0	1	73	137	148	0	0	0	45	31	54	3	11	8	0	0	0	7	23	14	0	0	0	0	0	0	0	0	0	0	0	0	3	0	0	0	0	0	0	1	0	0	0	0
Mp2g03690.1	1	0	0	0	0	0	0	0	0	0	0	0	0	0	0	0	0	0	0	0	0	0	0	0	0	0	0	0	0	0	0	0	0	0	0	0	0	0	0	0	0	0	0	0	0	0	0	0	0	0	0	1	0	0	0	0	0	0	0	0	0	0	0	0	0	0	0	0	0	0	0	0	0	0	0	0	1	0	0	0	0	0	0	0	0	0	0	0	0	0	0	0	0	0	0	0	0	0	0	0	0	0	0	0	0
Mp2g03700.1	13	16	21	9	7	8	9	7	7	4	5	7	4	12	4	4	8	9	9	10	7	4	7	3	4	16	9	4	4	10	6	8	6	5	9	8	4	6	12	4	5	6	4	2	8	8	11	5	30	16	16	17	20	23	17	18	19	16	26	30	2	4	3	5	6	4	8	6	8	4	5	8	3	8	10	11	15	16	4	9	5	7	5	8	3	4	5	7	3	3	1	7	1	7	4	7	4	10	4	17	15	10	6	4	11
Mp2g03710.1	756	834	1154	291	361	366	373	246	287	227	192	203	159	169	209	273	217	208	308	275	265	292	249	297	303	256	356	214	248	261	240	172	300	351	319	300	259	230	195	196	218	224	129	146	146	215	227	249	1011	947	834	1001	933	910	1008	1100	1072	1052	1200	1017	261	312	245	239	304	303	178	193	243	375	405	402	547	488	461	483	515	470	342	395	404	454	493	416	482	560	629	456	330	352	255	309	258	163	230	195	157	130	137	383	364	444	330	309	388
Mp2g03720.1	415	442	692	406	483	487	483	483	511	469	398	389	500	455	428	655	482	454	627	531	399	439	386	410	400	367	457	252	296	297	446	383	573	433	419	434	514	555	461	429	410	428	415	466	520	241	243	225	773	702	667	826	754	690	843	836	809	669	844	755	924	1050	973	925	1080	1170	832	864	958	718	656	722	647	740	640	632	621	625	907	765	826	478	450	412	522	468	476	478	411	515	461	449	386	684	770	694	494	392	475	522	548	546	724	683	726
Mp2g03730.1	67	103	148	22	25	26	45	15	24	38	22	25	18	43	16	24	22	26	15	45	23	22	22	32	19	17	13	18	10	21	89	50	81	50	43	30	41	25	23	26	21	22	23	39	32	18	18	26	63	79	68	105	87	92	85	139	122	173	264	201	61	54	62	35	32	41	125	116	97	52	61	38	127	81	93	295	282	207	37	43	46	29	28	35	49	50	34	54	63	64	56	44	65	34	49	37	37	46	48	61	64	89	87	116	109
Mp2g03740.1	1525	1802	2401	1389	1855	1771	1759	1640	1709	1947	1370	1549	2743	2236	2774	2560	2237	2321	2247	1914	1628	1327	1262	1163	1192	984	1228	794	974	947	1251	1048	1608	2079	1754	1617	1596	1480	1543	1403	1302	1395	1037	1015	1203	326	270	363	2501	2792	2347	3036	3001	2852	3025	2967	3164	2228	2745	2322	1760	1746	1711	1861	1961	2308	1294	1150	1333	2450	2447	2500	2730	2980	2874	1836	1831	2389	2501	2335	2626	444	388	427	473	591	556	491	481	509	308	299	333	807	798	875	1968	1711	1984	2025	2042	2284	2379	2028	2524
Mp2g03750.1	185	189	247	153	156	155	221	244	251	186	163	177	154	135	156	184	123	135	189	188	125	207	170	114	108	87	127	76	87	73	156	116	204	173	241	229	169	157	149	157	138	186	125	160	183	62	61	81	209	279	266	228	263	238	266	305	307	252	317	269	238	268	276	282	243	302	212	222	254	295	333	319	308	345	308	255	206	227	298	305	327	118	104	115	161	134	151	102	100	85	104	96	86	122	137	123	221	183	206	228	222	227	259	238	262
Mp2g03760.1	10	11	29	20	9	14	19	31	21	11	17	19	3	5	2	5	9	6	5	6	4	4	7	6	2	2	4	8	2	2	47	44	53	21	22	11	5	21	8	8	5	9	541	579	894	4	2	3	25	24	15	41	40	33	34	54	42	36	59	60	232	204	190	62	51	57	632	697	557	25	24	29	68	97	96	83	78	68	26	42	33	3	0	0	1	6	2	3	1	4	0	1	1	7	8	3	199	214	228	26	29	56	28	18	18
Mp2g03770.1	103	135	158	133	96	85	298	238	249	170	150	136	79	56	87	122	89	112	176	142	129	99	70	85	78	52	75	31	37	42	155	164	205	31	26	41	121	115	87	108	84	117	190	195	238	23	29	15	163	152	162	203	154	203	211	237	252	233	296	220	319	352	294	361	384	415	402	426	507	272	317	299	143	204	192	168	157	80	296	297	320	25	40	48	43	54	48	40	21	30	34	43	44	23	21	33	68	50	65	163	113	140	232	207	253
Mp2g03780.1	2	2	4	1	6	0	3	6	10	9	1	2	6	4	1	0	1	0	1	0	1	0	0	3	2	2	5	0	0	0	0	1	4	0	0	0	3	3	2	0	3	2	0	3	2	2	0	1	6	14	7	6	5	7	7	3	14	9	6	8	2	2	1	3	0	2	5	0	2	7	3	2	5	7	10	0	1	0	7	12	7	2	0	3	1	4	4	3	2	2	0	0	1	0	3	0	2	0	1	1	1	1	4	4	4
Mp2g03790.1	670	674	955	191	224	236	244	217	267	232	249	281	147	164	166	164	128	172	152	150	95	195	176	164	179	143	193	129	142	123	431	308	468	386	315	292	179	179	193	230	237	218	228	250	339	65	65	81	715	739	614	675	677	726	665	609	689	897	1199	988	336	384	368	283	273	283	551	686	660	372	381	429	585	494	549	595	606	549	433	470	412	116	102	90	115	128	138	171	134	108	107	116	122	108	120	109	532	446	520	600	603	619	438	382	391
Mp2g03800.1	25	14	34	0	1	1	4	1	2	2	10	8	0	1	5	1	1	0	0	1	0	2	0	0	0	0	1	0	0	0	24	11	11	1	5	0	1	0	1	0	2	0	17	26	32	4	0	1	13	2	9	11	9	11	9	15	16	27	46	40	23	32	23	22	16	28	176	255	184	5	3	2	0	5	3	12	13	5	5	1	2	1	2	3	2	0	1	4	0	0	4	0	0	9	11	6	36	60	59	7	2	10	5	4	6
Mp2g03810.1	1209	1204	1769	1987	2233	2200	2046	1993	2381	2226	2034	2135	1797	1533	1788	2785	2200	2376	3020	2854	2506	2767	2682	2664	2148	1926	2384	1688	1671	1666	2067	1477	2254	1419	1281	1222	2615	2474	2119	2679	2627	2853	1359	1523	2064	1269	1206	1349	1576	1705	1577	1652	1462	1436	1495	1553	1561	1331	1669	1424	1857	1928	1810	1879	2111	1904	2108	2123	2099	2123	2055	2214	1298	1519	1442	1676	1865	1432	2141	2331	2349	1287	1128	1144	1451	1387	1436	1668	1495	1569	958	945	1018	1349	1417	1376	1743	1776	1731	1507	1592	1621	2668	2505	2669
Mp2g03820.1	1173	1348	1745	2028	2465	2296	2539	2213	2297	2176	2214	2270	2043	1852	2274	2781	2047	2509	2685	2443	2079	2004	1887	1759	2089	1631	2148	1608	1723	1782	1860	1629	2383	1670	1576	1563	2513	2130	2277	2379	2289	2617	1270	1318	1464	1037	1182	1309	1943	2043	1754	2245	2164	1989	2363	2186	2461	2079	2413	1778	2903	2988	2925	2851	2803	3038	2404	2521	2685	2867	2863	2839	2742	3094	2817	2948	3215	2470	2737	2748	3044	1037	1165	1166	1664	1646	1691	1894	1833	1581	864	944	1111	1112	985	1107	1342	1456	1377	2515	2430	2576	3255	3210	3398
Mp2g03830.1	399	536	713	258	326	340	365	316	388	295	295	276	305	282	278	422	289	389	404	334	255	323	271	291	422	325	419	351	353	340	297	196	317	286	271	248	332	352	336	271	227	253	206	242	225	480	447	416	585	629	574	576	581	578	649	586	639	656	720	642	366	384	387	362	434	419	328	331	335	452	460	411	392	459	402	383	443	374	490	395	438	665	708	686	835	807	898	827	628	781	396	348	374	344	317	356	197	203	179	353	330	431	446	422	399
Mp2g03840.1	1129	1226	1690	989	1153	1101	1477	1225	1445	1329	1200	1150	1598	1342	1478	1182	913	1052	1224	1116	831	799	824	730	933	763	987	659	714	729	1232	854	1344	1488	1559	1468	1339	1039	1070	936	804	946	810	941	1052	611	582	609	1722	1733	1505	1923	1796	1744	1978	1980	1845	1580	1879	1644	1826	1905	1789	1889	1817	1835	1068	995	1091	1818	1812	1997	2007	2086	2094	1625	1533	1700	1775	1847	1895	1143	858	998	1087	1025	1107	899	781	799	788	724	766	700	731	768	878	940	910	1631	1566	1747	1646	1484	1735
Mp2g03850.1	485	463	524	256	247	267	193	202	169	189	179	250	148	80	140	169	152	151	253	200	203	525	494	388	318	264	364	348	348	288	558	468	657	526	665	492	264	274	303	553	859	741	329	407	464	1303	1044	1290	447	477	397	141	144	201	181	170	175	493	811	619	337	319	366	287	310	282	1595	1796	1709	238	215	254	524	425	484	661	623	579	211	288	218	1528	1375	1209	983	1162	925	1764	1717	1606	1129	976	1190	1482	1774	1731	1884	1746	2104	394	440	385	327	299	319
Mp2g03860.1	1	0	0	0	0	0	0	0	0	1	0	0	0	0	1	0	0	0	0	0	0	0	0	0	0	0	0	0	0	0	1	1	0	0	2	0	0	0	0	1	0	4	0	0	0	0	5	2	0	0	0	0	0	1	0	0	0	2	5	6	0	2	0	0	1	0	5	16	17	4	0	0	0	0	0	2	0	1	0	1	0	1	1	0	3	0	1	1	2	4	0	1	0	2	2	1	28	9	18	0	0	0	3	0	1
Mp2g03870.1	16	19	15	5	5	8	18	11	16	11	14	19	11	24	13	8	17	16	15	22	12	32	31	7	23	28	22	9	21	25	4	7	6	3	10	0	15	18	13	23	22	21	26	24	43	67	60	58	19	18	11	15	25	15	10	12	13	24	20	18	28	35	34	26	30	50	29	32	33	17	7	12	12	15	9	10	7	10	7	19	16	23	35	39	49	68	39	111	74	72	38	51	23	51	49	60	55	64	47	6	7	1	9	14	10
Mp2g03880.1	1619	1741	2445	1671	1910	1898	2048	1907	2151	1905	1679	1801	1797	1510	1870	2095	1625	1984	2223	1887	1550	1453	1210	1207	1303	1144	1398	1027	1175	1151	1681	1387	2158	2341	2104	2086	2003	1895	1845	1707	1595	1843	1195	1190	1417	1067	1091	1179	2136	2153	1857	2149	2132	2070	2148	2092	2191	2418	2960	2301	2027	2020	1982	2057	2047	2139	1978	1837	2074	2463	2328	2295	2624	2439	2616	2752	2687	2743	2454	2506	2492	1842	1892	1828	1975	1977	1961	1791	1758	1692	1862	1892	1950	1655	1780	1719	1726	1666	1909	2526	2390	2507	2506	2302	2443
Mp2g03890.1	22	17	29	17	16	13	3	3	3	3	4	3	1	4	3	5	2	2	0	1	3	2	5	1	4	5	2	0	3	2	8	7	10	33	45	45	12	15	19	2	2	4	10	10	10	2	2	2	27	38	23	23	25	21	22	20	14	33	57	29	9	12	5	6	4	5	2	10	8	1	5	2	18	9	11	28	24	22	5	9	10	34	12	19	65	99	82	3	8	3	37	35	34	7	6	5	9	12	10	3	11	12	1	2	4
Mp2g03900.1	19	11	24	190	256	299	307	317	295	293	293	285	170	136	171	187	171	223	333	268	218	293	210	233	154	129	178	83	123	120	250	236	394	181	106	138	290	277	308	203	185	223	125	138	176	2	2	3	52	49	48	102	54	70	38	62	29	102	96	82	266	362	296	226	254	239	350	404	404	309	366	301	399	469	382	545	546	368	449	433	535	5	1	2	6	13	8	2	6	1	6	5	14	18	5	15	103	123	118	443	413	463	499	508	455
Mp2g03910.1	0	0	0	0	0	0	0	0	0	0	0	0	0	0	0	0	0	0	0	0	0	0	0	0	0	0	0	0	0	0	0	0	0	0	0	0	0	0	0	0	0	0	0	0	0	0	0	0	0	0	0	0	0	0	0	0	0	0	0	0	0	0	0	0	0	0	0	0	0	0	0	0	0	0	0	0	0	1	0	0	0	0	0	0	0	0	0	0	0	0	0	0	0	0	0	0	0	0	0	0	0	0	0	0	0
Mp2g03920.1	1	0	5	0	1	1	1	1	0	0	1	2	2	3	3	0	1	0	0	1	0	0	0	0	0	0	0	0	0	1	2	7	0	4	3	2	0	0	2	0	0	0	0	0	2	4	3	6	6	4	6	5	7	1	2	2	0	6	1	5	2	2	1	1	0	0	4	0	2	0	0	0	0	1	0	1	0	6	1	2	1	2	0	2	2	5	0	10	4	7	9	7	2	1	2	0	2	1	1	0	3	0	2	1	1
Mp2g03930.1	1140	1082	1416	1202	1465	1392	1269	1098	1365	1365	1235	1226	1494	1265	1364	1849	1421	1724	1842	1577	1194	1099	1016	1057	1072	853	1010	814	967	892	1331	1192	1543	971	909	962	1769	1482	1520	1596	1754	1877	1055	1233	1476	996	921	958	1397	1436	1322	1476	1316	1358	1317	1229	1242	1412	1767	1385	1492	1569	1489	1605	1613	1584	1852	2052	2142	1470	1357	1332	1155	1133	1010	1716	1883	1311	1630	1629	1627	1194	1248	1214	1347	1408	1330	1388	1296	1288	1855	1750	1674	2785	2854	2940	1886	1677	1764	1742	1656	1611	1804	1886	1955
Mp2g03940.1	815	1085	1216	551	533	613	449	474	529	482	436	384	461	394	449	644	540	631	644	593	484	1198	1062	1089	1135	968	1264	817	893	853	399	336	498	642	648	559	677	637	548	631	466	647	222	225	278	972	840	956	1064	1097	1091	1120	1118	1145	1119	1073	1040	987	1132	1093	375	448	381	431	383	483	420	471	442	568	637	622	591	563	545	631	714	539	707	690	707	1593	1461	1551	1706	1828	1703	1164	1119	1065	1239	1027	1028	735	772	829	647	699	589	484	552	489	645	691	684
Mp2g03950.1	3	0	8	0	0	5	0	0	0	0	3	0	0	0	0	1	0	0	0	0	0	0	0	0	0	0	0	0	0	0	1	1	1	0	2	0	0	0	0	0	0	1	0	0	0	2	0	0	3	6	4	3	2	9	5	6	5	6	7	8	0	2	0	2	0	0	0	0	0	0	0	0	0	0	0	0	0	0	0	1	0	0	0	0	0	0	0	0	0	1	0	2	0	0	0	0	0	0	0	0	1	3	0	1	0
Mp2g03960.1	1298	1390	1746	999	1176	1079	1052	999	1022	1151	994	940	1618	1406	1671	1377	993	1157	980	891	675	884	805	788	1026	811	1050	902	923	956	876	672	1029	1766	1762	1595	1102	961	1032	899	712	830	709	764	937	365	342	375	1724	1800	1588	1836	1825	1803	1974	1776	1846	1650	2044	1863	1085	1087	1060	1256	1264	1454	870	732	817	1228	1279	1292	1687	1522	1621	1653	1554	1930	1400	1348	1464	611	603	531	719	775	863	634	604	566	1300	1145	1130	997	869	969	1839	1554	1893	1330	1386	1473	1355	1193	1363
Mp2g03970.1	288	270	356	211	249	288	267	234	284	255	207	213	168	213	254	270	199	240	228	207	183	201	208	172	245	214	241	199	187	189	233	176	254	305	299	296	279	226	264	213	194	237	178	173	208	158	170	150	373	323	261	282	261	267	312	287	332	298	364	314	279	287	328	295	376	360	272	264	312	278	266	295	334	359	316	371	316	392	274	322	304	260	270	222	256	334	269	350	228	204	261	221	255	238	239	230	277	294	282	289	255	292	289	264	353
Mp2g03980.1	5	13	6	9	2	6	2	3	2	5	1	0	5	0	7	1	2	2	2	4	0	3	0	0	1	1	5	4	3	2	4	3	0	0	5	1	0	2	5	0	2	3	1	1	0	5	3	2	7	7	4	1	4	6	4	3	10	3	15	9	3	0	0	4	2	1	0	2	3	6	3	0	6	2	2	5	5	6	2	3	3	15	11	9	20	40	26	16	18	15	5	2	3	2	5	6	1	6	1	1	1	2	3	4	2
Mp2g03990.1	23	22	43	38	34	43	60	60	67	42	61	60	50	52	56	59	60	51	60	55	65	52	45	28	38	42	39	48	32	40	50	54	58	39	30	23	54	84	55	96	81	65	26	21	56	10	4	15	27	34	27	25	17	24	29	32	17	25	41	30	38	46	53	32	36	39	50	80	49	48	31	51	37	50	37	36	47	24	32	48	35	2	8	1	6	10	7	16	19	16	6	13	6	16	7	22	80	80	77	61	44	61	33	55	55
Mp2g04000.1	40	60	89	45	47	59	71	83	79	35	29	28	37	44	45	54	38	46	46	51	38	45	42	47	21	27	30	17	49	36	45	45	68	9	13	14	88	75	88	58	60	54	16	15	36	1	2	2	46	36	28	11	11	4	21	23	17	38	30	33	27	24	18	50	38	50	39	23	12	34	23	39	15	27	19	26	31	23	58	76	82	5	2	4	7	6	17	6	10	6	10	6	6	3	1	10	104	127	87	28	17	20	69	54	108
Mp2g04010.1	73	99	106	46	31	45	47	49	47	35	31	52	30	17	14	25	18	20	11	20	10	24	7	15	16	18	7	22	14	17	24	27	45	33	24	20	33	23	39	29	19	18	12	26	23	8	2	5	61	57	59	62	56	48	44	45	32	52	50	35	17	28	24	38	33	45	40	61	38	92	54	83	32	31	58	31	48	37	69	65	64	10	2	4	9	8	7	13	9	6	8	17	4	3	12	5	41	32	26	16	24	38	77	63	67
Mp2g04020.1	553	610	667	653	808	730	795	698	773	879	785	848	1943	1644	1863	2062	1573	1901	818	730	615	453	465	409	570	484	694	854	914	878	553	385	580	756	784	678	922	806	853	551	520	583	523	602	722	451	426	431	692	698	599	650	568	574	539	493	560	497	687	524	1006	1087	989	914	986	1101	532	472	552	945	849	956	666	802	767	518	491	684	911	872	871	702	617	642	718	744	756	657	498	701	1306	1229	1154	1023	1206	1194	1763	1525	1854	785	651	791	881	788	887
Mp2g04030.1	58	61	49	5	3	7	4	0	4	0	4	3	4	0	4	6	1	1	2	3	0	2	3	4	2	2	1	3	4	5	6	5	1	5	6	10	4	5	2	10	1	3	3	1	0	8	5	9	44	48	38	22	21	13	12	12	10	32	60	48	2	3	4	2	2	1	1	4	2	8	4	4	8	11	6	7	5	6	4	4	5	19	6	0	17	10	13	10	11	17	15	21	13	11	7	10	3	4	4	4	4	3	2	2	6
Mp2g04040.1	10334	10306	12348	2409	2472	2632	2196	1967	1876	2401	2580	2825	1158	906	1185	1692	1469	1445	1469	1462	1274	1715	1710	1461	2208	2491	2717	1959	1969	1942	4178	3537	4615	2445	2834	2091	1889	1725	1833	1756	1647	1480	757	949	1118	3340	2844	3362	6770	7094	6487	5305	5119	5800	4232	4077	4361	9009	11891	8899	1590	1853	1525	1445	1440	1364	3827	4091	3969	3065	3059	2994	3177	2882	3209	5613	5685	5023	3383	3469	3834	5519	5858	5096	5172	5840	4849	6097	5912	4920	10446	9856	11290	2508	2917	2847	3800	3934	4421	5607	5118	5336	4066	4218	4087
Mp2g04050.1	199	215	341	53	42	56	50	42	29	44	18	21	51	31	31	22	19	15	30	20	23	16	28	29	62	76	55	68	58	61	33	13	26	83	99	83	30	27	31	64	62	73	33	32	51	208	184	210	179	192	185	172	111	112	189	186	178	113	81	129	30	38	48	27	41	49	36	55	37	59	47	46	105	93	74	105	86	92	52	42	26	136	144	158	224	296	280	290	298	309	95	89	70	147	194	179	65	71	71	73	46	48	41	29	14
Mp2g04060.1	5441	5993	7161	3611	4183	3994	4125	4022	3964	3975	3749	3801	3367	2902	3354	5011	3792	5102	5044	4359	4084	6784	5549	5387	6052	5314	6317	5600	5488	5591	3714	3316	4486	5009	4889	4897	5203	4606	4602	5118	4386	4916	2137	2464	2715	6339	8294	7845	6845	7245	6833	6255	5967	6457	6410	6371	6238	6135	7568	5764	2894	3046	2700	2890	3086	3263	3762	4036	3955	4594	4160	3807	4491	4561	4411	4264	4800	4568	4775	4480	4445	7619	8357	7505	10696	10907	10136	10106	10285	11077	14475	12922	13391	6543	6062	6802	5311	5111	5450	3555	3472	3863	5371	4736	4873
Mp2g04070.1	1088	1213	1674	596	688	666	540	534	599	487	474	498	440	374	467	655	428	535	596	479	410	413	386	322	413	375	497	299	346	340	393	339	461	789	806	831	588	510	461	380	355	376	249	282	350	353	375	382	1302	1341	1269	1298	1255	1124	1224	1183	1253	1165	1384	1172	424	492	422	524	488	537	342	393	418	703	584	629	799	784	874	877	899	902	746	670	690	659	615	602	817	799	782	668	612	629	498	499	488	654	648	643	594	558	673	811	788	799	588	670	698
Mp2g04080.1	929	1011	1222	757	870	892	831	757	919	801	695	800	795	607	734	917	701	825	772	829	613	747	808	790	771	612	792	647	692	635	774	637	944	1185	1120	1095	980	906	819	729	731	846	380	409	588	843	898	866	1020	1059	1038	963	851	885	956	981	1094	993	1241	1021	834	875	754	743	808	828	743	757	933	871	737	908	1122	973	1011	1142	1184	1089	978	1010	999	1320	1277	1276	1554	1603	1639	1437	1233	1198	1444	1371	1272	1052	1141	1104	1249	1173	1193	1025	899	946	907	919	933
Mp2g04090.1	1461	1601	2472	1290	1445	1445	1505	1380	1512	1732	1357	1495	2339	1949	2456	2003	1474	1692	1420	1315	1082	1629	1567	1697	1757	1280	1927	1762	1870	1791	716	569	770	3513	2974	2930	1794	1388	1513	1301	1091	1261	748	824	1003	272	245	269	2581	2408	2255	2917	2733	2614	2914	2898	2927	1245	1380	1232	1528	1557	1336	1388	1593	1645	563	540	550	2059	1938	2136	3552	3390	3646	1549	1632	2181	1398	1433	1611	312	303	330	406	428	406	176	130	168	583	643	536	519	502	547	2173	1941	2126	2358	2204	2658	1369	1200	1413
Mp2g04100.1	158	205	261	125	171	142	168	140	145	193	172	125	85	75	146	158	104	120	90	110	98	102	120	131	89	88	89	78	94	70	86	77	116	247	291	243	183	145	154	107	143	114	59	87	101	46	25	36	206	211	156	182	184	171	233	229	191	196	274	220	156	160	140	151	167	150	101	141	121	183	226	205	185	203	189	169	198	164	160	145	223	66	74	50	114	141	155	39	41	40	106	85	79	42	32	36	239	231	341	127	113	118	152	193	162
Mp2g04110.1	157	167	222	61	104	87	95	87	104	118	98	85	63	58	66	56	45	57	68	45	47	56	58	74	50	62	70	48	55	44	68	49	75	163	161	139	64	108	101	68	102	73	56	72	67	33	23	21	153	169	172	165	146	110	161	153	166	212	255	247	93	73	117	91	109	112	94	101	108	140	139	133	143	119	158	135	124	152	106	118	109	95	77	69	150	145	124	50	35	54	198	184	205	52	42	39	258	242	313	76	40	63	103	109	102
Mp2g04120.1	1381	1585	1950	1041	1270	1371	1202	1263	1342	1490	1497	1525	1279	975	1242	1521	1138	1462	1407	1347	1120	1434	1279	1354	1156	980	1112	982	1044	1003	1298	1122	1483	1598	1676	1560	1451	1454	1469	1609	1742	1735	957	1100	1426	1177	1247	1317	1578	1658	1498	1497	1399	1312	1394	1360	1478	1756	2171	1810	1682	1861	1649	1497	1566	1555	1871	1863	1977	1478	1360	1351	1744	1516	1601	1750	1758	1654	1432	1646	1564	1591	1794	1574	1848	1947	2014	1757	1586	1466	2113	2027	2202	1909	1944	1946	2869	2624	2931	1924	1807	1889	1557	1630	1628
Mp2g04130.1	292	302	454	146	142	149	91	76	85	87	73	79	73	61	92	98	84	117	108	72	73	103	86	106	91	69	134	96	113	101	67	54	102	82	91	67	101	123	127	118	84	131	19	25	21	33	32	55	372	376	337	282	265	211	245	211	231	309	339	243	16	23	23	35	34	42	30	36	25	74	48	64	85	91	96	115	117	91	77	59	94	72	82	55	75	96	89	105	76	59	203	184	239	27	24	27	41	78	36	101	125	102	102	55	87
Mp2g04140.1	1261	1302	1896	1096	1325	1230	1546	1384	1493	1511	1449	1251	1256	1069	1228	1651	1296	1509	1659	1617	1371	1004	964	898	767	644	870	602	619	591	1161	811	1296	1407	1543	1403	1455	1252	1245	1149	980	1191	773	801	902	665	714	731	1780	1757	1528	1750	1621	1534	1746	1578	1536	1500	1753	1478	1232	1319	1256	1252	1279	1442	948	1024	1081	1771	1706	1853	2049	1842	2077	1387	1349	1665	1774	1659	1795	934	896	915	947	1093	1036	955	871	975	719	637	656	769	772	817	795	744	801	1614	1600	1657	1465	1376	1637
Mp2g04150.1	966	880	1095	1580	1761	1563	1169	1235	1384	1348	1429	1431	1160	1137	1263	2401	1529	1935	1484	1308	1107	2169	1980	1895	2945	2655	3155	2323	2180	2284	989	986	1183	1297	1264	1369	1759	1644	1695	1758	1673	1960	299	380	464	2526	2644	2788	1264	1277	1116	1339	1178	1219	1156	1220	1216	1195	1538	1177	517	471	486	573	557	561	768	767	841	1453	1264	1202	1041	1092	1090	1504	1670	1554	1259	1304	1268	3566	3799	3276	2740	2925	2913	4946	4509	4175	3982	3887	4290	2751	2875	3048	754	852	853	1808	1883	1728	1379	1396	1508
Mp2g04160.1	0	0	0	0	0	0	0	0	0	0	0	0	0	0	0	0	0	0	0	0	0	0	0	0	0	0	0	0	0	0	0	2	0	0	0	0	0	0	0	1	0	0	0	0	0	0	0	0	0	0	0	0	0	0	0	0	0	5	6	1	0	0	0	0	0	0	0	0	0	0	0	0	0	0	0	1	0	1	0	0	0	0	0	0	0	0	0	0	0	0	1	0	0	3	0	0	0	0	0	0	0	0	0	0	0
Mp2g04170.1	0	0	0	0	0	0	0	0	0	0	0	0	0	0	0	0	0	0	0	0	0	0	0	0	0	0	0	0	0	0	0	0	0	0	0	0	0	0	0	0	0	0	0	0	0	0	0	0	0	2	0	1	0	0	0	0	0	0	0	2	0	0	0	0	0	0	0	0	0	0	0	0	0	0	0	0	0	0	0	0	0	0	0	0	0	0	0	0	0	0	0	0	0	0	0	0	0	0	0	0	0	0	0	0	0
Mp2g04180.1	0	0	0	0	0	0	0	0	0	0	0	0	0	0	0	0	0	0	0	0	0	0	0	0	0	0	0	0	0	0	0	0	0	0	0	0	0	0	0	0	0	0	0	0	0	0	0	0	0	0	0	0	0	0	0	0	0	0	0	0	0	0	0	0	0	0	0	0	0	0	0	0	0	0	0	0	0	0	0	0	0	0	0	0	0	0	0	0	0	0	0	0	0	0	0	0	0	0	0	0	0	0	0	0	0
Mp2g04190.1	0	0	0	0	0	0	0	0	0	0	0	0	0	0	0	0	0	0	0	0	0	0	0	0	0	0	0	0	0	0	0	0	0	0	0	0	0	0	0	0	0	0	0	0	0	0	0	0	0	0	0	0	0	0	0	0	0	0	0	0	0	0	0	0	0	0	0	0	0	0	0	0	0	0	0	0	0	0	0	0	0	0	0	0	0	0	0	0	0	0	0	0	0	0	0	0	0	0	0	0	0	0	0	0	0
Mp2g04200.1	0	2	2	2	1	6	3	0	0	4	2	15	1	4	0	0	0	0	0	0	5	0	3	0	2	10	9	1	6	9	4	3	2	112	80	83	7	1	12	2	9	10	2	0	2	19	23	35	9	3	4	6	2	0	1	3	0	3	2	1	0	1	1	1	1	0	4	2	7	0	0	2	9	2	1	23	10	37	2	0	3	7	4	8	1	3	8	11	5	26	5	19	14	22	25	27	4	1	10	41	28	46	1	0	1
Mp2g04210.1	394	344	450	139	194	249	186	190	199	140	160	111	179	119	120	168	151	161	196	180	157	150	146	141	108	113	157	84	98	115	153	128	172	139	185	148	240	206	164	207	212	192	216	304	301	64	43	59	374	408	397	324	336	341	481	398	408	448	545	456	298	307	303	302	333	372	289	266	299	176	164	169	197	183	215	195	253	176	229	211	196	51	44	45	62	86	73	50	76	94	58	36	35	111	122	116	193	162	200	160	141	158	165	144	177
Mp2g04220.1	602	551	872	1103	1334	1329	1715	1623	1659	1702	1590	1679	1905	1658	1987	2347	1797	1981	1435	1333	1150	611	650	601	542	464	606	324	468	463	1040	818	1382	599	519	516	1393	1150	1130	910	816	836	789	890	920	67	89	96	935	843	822	1367	1267	1148	1362	1284	1272	927	1109	1005	1519	1529	1260	1581	1717	1722	1693	1731	1561	2376	2472	2467	1299	2023	1718	1215	1296	1159	2169	2035	2145	102	96	100	240	315	326	198	154	196	55	74	52	340	284	297	1513	1436	1793	1357	1287	1481	1818	1733	2027
Mp2g04230.1	25	26	51	43	44	37	49	56	52	26	44	35	42	33	56	49	50	37	78	57	50	43	31	51	37	42	50	33	47	49	28	34	25	31	29	25	46	52	27	30	36	42	64	64	64	37	39	34	48	57	35	43	37	43	42	50	40	24	50	21	120	104	95	113	109	117	71	66	74	60	57	86	59	71	51	45	46	47	56	49	52	30	33	32	52	55	45	51	51	41	23	28	17	74	55	67	37	26	52	31	47	46	76	57	87
Mp2g04240.1	4918	5476	7138	4640	5180	5133	4348	3803	4274	4290	4396	4232	3323	2962	3489	6063	4479	5504	5893	5452	4755	5228	4715	4633	5002	4543	5410	3570	3551	3799	7031	5829	7890	3691	3745	3434	5250	4825	4839	5114	5230	5808	1806	1885	2189	5041	5651	6010	6992	6726	6536	6960	6569	6260	6360	5962	5918	9304	11607	8753	3172	3262	2999	3444	3597	3806	5093	5229	5391	4763	4734	4520	4335	4410	4328	6739	6946	5967	5842	6000	6296	6240	6554	6427	7677	7621	7577	9577	8936	8161	7190	6843	7334	6967	7082	7644	4034	4062	4125	7463	6992	7207	7518	6791	7735
Mp2g04250.1	490	606	739	480	536	593	517	541	589	564	461	447	438	342	376	501	389	484	528	516	457	494	417	463	536	532	560	415	457	435	458	342	590	500	517	550	524	435	480	455	471	439	184	194	228	390	352	428	733	663	657	754	731	622	759	695	792	611	735	629	289	381	338	401	322	386	284	345	354	662	650	642	704	743	765	705	749	605	669	703	681	615	522	572	660	709	679	603	580	570	486	444	476	434	459	451	281	263	272	775	675	715	598	615	716
Mp2g04260.1	6008	6335	9038	5462	6250	6455	7078	6473	7088	5673	5227	5561	5365	4798	6004	6499	5202	5857	6771	6056	5105	5912	5363	5263	5766	5217	6206	4579	5021	5133	5693	4535	6972	6184	6294	5161	6375	5848	5645	6230	5705	6439	3969	4250	4954	6233	6463	6881	8420	8218	7619	8331	7452	7381	8741	8532	8596	8064	9608	7711	6961	6764	6578	7152	7115	7635	6640	6149	6716	7866	7492	7644	8501	7345	7977	6690	6981	6859	7995	7834	8143	12347	12176	11829	14374	15519	15731	10499	9648	9464	7615	7563	8005	6907	7184	7379	6008	6073	6174	6850	6486	6781	7814	7053	8270
Mp2g04270.1	487	580	681	780	810	870	926	922	1048	957	810	928	1426	1224	1384	1546	1070	1204	1112	1032	775	846	881	835	840	730	986	739	857	767	800	639	940	729	668	647	1174	1102	1033	925	920	1083	1233	1406	1712	457	489	440	627	600	565	481	488	532	598	562	617	620	697	621	1640	1680	1597	1627	1804	1767	1348	1447	1413	939	854	881	738	804	687	778	742	597	943	979	1028	404	404	463	536	647	748	601	497	540	161	188	129	1711	1770	1704	1040	900	1018	712	666	761	983	900	1048
Mp2g04280.1	2	1	7	4	0	0	1	4	1	3	6	2	1	3	2	4	0	1	7	3	6	0	2	5	3	2	1	1	2	1	2	4	4	2	4	6	1	2	1	4	4	5	24	9	19	0	2	3	4	6	6	2	1	1	11	7	6	6	9	3	3	7	3	5	16	14	18	21	18	10	3	7	7	6	5	3	1	6	9	7	4	1	0	0	0	7	1	2	4	0	0	0	0	5	1	5	18	31	13	4	6	7	9	2	2
Mp2g04290.1	1	0	0	0	0	0	0	0	1	1	0	0	0	0	0	0	0	0	0	0	0	0	1	0	0	0	0	0	0	0	0	0	0	0	0	0	0	0	0	0	0	0	0	0	0	0	0	0	0	0	2	0	0	0	0	0	0	0	2	1	0	0	0	0	0	0	0	0	2	0	0	0	0	0	0	0	0	0	0	0	0	0	0	0	0	0	0	0	0	0	0	0	0	1	0	0	0	0	0	0	0	0	0	0	0
Mp2g04300.1	1	0	0	0	0	0	0	0	1	1	0	0	0	0	0	0	0	0	0	0	0	0	1	0	0	0	0	0	0	0	0	0	0	0	0	0	0	0	0	0	0	0	0	0	0	0	0	0	0	0	2	0	0	0	0	0	0	0	2	1	0	0	0	0	0	0	0	0	2	0	0	0	0	0	0	0	0	0	0	0	0	0	0	0	0	0	0	0	0	0	0	0	0	1	0	0	0	0	0	0	0	0	0	0	0
Mp2g04310.1	26	37	24	4	7	9	6	11	11	9	2	11	3	6	8	5	2	2	11	2	1	7	4	0	3	9	12	6	2	7	5	7	16	5	8	13	14	7	14	11	10	8	5	5	7	5	12	12	22	32	40	25	25	27	42	25	27	31	43	32	5	7	13	5	11	26	1	11	10	8	14	18	11	4	12	8	18	11	8	14	17	9	10	11	5	11	11	15	12	10	2	1	6	3	10	16	16	16	7	9	5	14	15	9	10
Mp2g04320.1	861	961	1129	830	962	997	774	880	879	972	717	746	1135	940	1095	1294	997	1172	1197	983	842	1213	1033	1009	1307	1097	1433	1102	1265	1149	512	375	570	1004	993	1010	1011	880	956	901	783	955	446	533	575	511	537	577	1169	1227	1015	1190	1125	1132	1296	1176	1323	815	955	875	869	964	822	823	922	1046	472	393	566	985	842	972	999	1181	1175	809	952	959	977	1036	980	1051	899	927	891	1031	918	897	780	732	1034	875	1016	1017	1007	926	771	755	865	858	992	1042	939	759	936
Mp2g04330.1	2289	2474	3210	1447	1538	1591	1272	1191	1294	1210	1153	1196	1242	1211	1391	1779	1203	1565	1610	1382	1237	1225	1118	1105	1258	1095	1381	979	1111	1203	1002	881	1151	1772	1660	1727	1589	1604	1607	1340	1337	1503	695	789	918	1117	1268	1362	2888	2874	2828	2677	2557	2324	2433	2373	2486	2823	3495	2673	1233	1255	1155	1384	1485	1471	1132	1098	1267	1441	1267	1244	1566	1692	1635	2062	2127	1965	1442	1478	1601	1670	1790	1741	2089	2135	2268	2131	1889	1816	3406	3102	3271	2106	2026	2118	1444	1388	1577	1573	1576	1652	1656	1513	1725
Mp2g04340.1	1740	1917	2344	1109	1315	1276	1224	1150	1242	1075	961	985	1009	905	1207	1432	1014	1258	1511	1376	1115	947	927	967	877	662	887	711	778	734	732	642	1013	1372	1360	1407	1333	1150	1258	1009	1057	1202	1241	1354	1605	779	834	783	2131	2033	1989	1807	1765	1728	1763	1685	1878	1996	2416	2273	2286	2380	2239	2227	2404	2515	1798	1820	1968	1417	1400	1485	1520	1369	1350	1484	1439	1332	1440	1449	1454	1442	1452	1341	1420	1557	1445	1344	1302	1158	4248	4233	4109	1529	1567	1467	1554	1391	1541	1035	1208	1164	1577	1403	1631
Mp2g04350.1	1	6	4	0	0	0	0	1	2	0	0	1	0	2	0	0	0	0	0	0	0	0	0	0	0	0	0	0	0	0	0	0	0	0	0	0	0	0	0	0	0	0	0	0	0	0	0	0	2	4	0	0	1	0	2	0	3	7	12	6	0	0	0	0	2	0	0	4	0	0	0	0	2	0	0	0	2	0	2	0	0	0	0	1	0	0	0	2	0	0	0	0	0	0	0	0	0	2	0	0	0	0	0	0	0
Mp2g04360.1	4353	4446	6407	4042	4410	4679	3181	3405	3309	4090	3721	4199	3213	2739	3105	3592	3007	3217	3181	3098	2543	1505	1681	1709	1250	1127	1306	918	1034	990	2260	1835	2509	4671	4554	4356	3665	3322	3142	2870	2951	3061	1548	1774	2219	952	698	970	5819	6021	5678	6216	6192	6110	6480	6334	6026	4664	5740	4883	2176	2181	2091	1819	1710	1930	5899	6751	6264	3934	4027	4174	5845	4684	5272	3975	3859	4576	3236	3645	3122	1041	890	907	925	938	716	1333	1197	1217	1440	1229	1319	998	1065	1081	4581	4354	4530	7236	6662	6580	2840	2881	2880
Mp2g04370.1	1903	2107	2894	1397	1492	1556	1581	1452	1509	1700	1517	1615	1711	1484	1805	1597	1259	1482	1615	1417	1188	1023	1047	1114	1097	894	1106	836	850	969	1546	1266	1819	2121	2313	1984	1574	1463	1444	1458	1684	1817	2075	2088	2564	927	928	1011	2172	2341	2073	2089	2000	1776	2086	2073	2086	2931	3659	2854	2876	2799	2786	2458	2242	2547	6331	6512	6267	1733	1741	1822	2703	2282	2533	2596	2530	2460	1561	1545	1593	1421	1518	1477	1556	1706	1646	1870	1756	1773	1081	1101	1132	1205	1279	1295	3212	2855	2979	2394	2294	2288	1671	1607	1743
Mp2g04380.1	3861	4076	5304	3459	3877	4004	3670	3510	3826	4175	4029	4036	4848	4231	5049	3646	2716	3173	2800	2457	1998	2413	2321	2202	3493	2851	3761	3533	3570	3698	4313	3712	5069	4214	4121	4095	3660	3532	3634	3456	3646	3790	3320	3976	4512	1428	1394	1673	4901	4982	4649	5190	5269	4970	5212	5052	5097	5435	6962	6110	5317	5853	5687	4923	5017	5218	11400	12220	11274	4461	4451	4120	4400	4861	4781	7183	7378	6622	4692	4990	4828	2160	2113	1955	2209	2276	2157	2554	2314	2388	2214	2115	2003	4640	4902	4929	4864	4666	5062	7180	6911	7589	4937	5482	5510
Mp2g04390.1	867	918	1023	561	615	611	573	722	676	678	529	552	674	591	591	689	512	676	682	548	491	546	552	508	566	544	626	569	598	542	457	348	419	699	609	646	621	617	557	579	468	616	362	442	474	486	516	621	1075	1196	1269	978	990	1023	1106	1077	1153	818	872	875	662	683	581	720	785	823	537	508	496	741	795	755	938	1008	1011	673	785	809	777	792	719	1010	991	921	922	987	812	1032	970	905	1092	1041	1187	645	673	616	578	462	521	833	781	879	754	685	665
Mp2g04400.1	3339	3262	5927	2601	2837	2841	2680	2637	3077	2869	2544	2296	1056	836	1023	1051	1115	1214	946	1325	1190	771	1033	1373	414	394	410	403	359	403	2631	1991	2731	1152	1100	1254	2912	3001	2438	2014	1973	2271	300	374	435	98	96	154	3267	3313	2582	4172	4055	3576	3668	3674	3232	4246	5552	4540	551	552	533	516	470	479	323	323	467	2663	2937	3071	1966	2015	1970	2515	2614	2537	3166	3677	2818	105	88	81	74	112	84	333	274	284	136	133	153	176	222	187	441	381	444	4118	3384	3414	2593	2478	2030
Mp2g04410.1	2288	2609	3190	264	299	317	312	247	304	234	247	223	65	87	90	57	37	59	50	66	63	30	38	60	59	38	73	54	38	61	121	159	168	1627	1426	1260	183	172	148	95	93	96	21	18	30	55	54	47	1903	1702	1736	1997	1986	1824	1959	1655	1726	2402	2861	2422	101	161	111	205	202	167	104	104	129	532	466	447	2930	1774	2344	1108	923	1224	398	415	367	176	160	153	206	205	238	224	209	196	433	420	502	158	198	167	870	671	936	1086	938	1081	251	264	294
Mp2g04420.1	626	667	897	2309	2769	2703	1955	2143	2237	2864	2210	2407	2120	1953	2336	1777	1580	1848	1653	1512	1194	5868	5419	4921	5626	5152	6646	6064	6156	6290	586	466	737	3545	3202	3753	2988	2767	3055	3940	3706	4258	139	208	256	4025	3256	4433	1547	1370	1359	1433	1403	1312	1490	1431	1873	578	784	681	137	144	140	226	219	254	107	145	112	2068	2120	2227	1886	2009	1980	1120	1023	2194	2121	2150	2230	5149	4924	4621	5057	5328	4476	5829	5362	4323	6183	5919	6682	3921	3868	4107	1357	1271	1405	2213	2211	2293	1782	1502	1642
Mp2g04430.1	12	20	11	29	38	19	14	4	11	9	10	8	25	37	49	20	21	19	22	16	21	27	31	46	53	51	60	95	108	97	1	1	3	20	25	23	13	11	12	32	42	29	3	1	0	68	45	71	18	33	34	41	29	38	38	38	34	14	11	12	0	2	1	2	2	1	0	1	1	22	16	11	14	22	13	2	2	10	8	8	10	56	80	79	78	85	77	78	84	72	196	171	196	52	42	58	10	7	5	10	10	15	13	3	11
Mp2g04440.1	3	10	22	7	15	14	3	5	7	3	7	2	28	33	25	17	12	24	7	10	13	27	27	15	63	45	67	116	108	95	0	0	0	7	7	5	16	12	6	37	19	24	0	0	3	113	106	104	24	39	30	26	16	24	33	45	52	6	8	14	0	0	0	2	0	0	0	0	1	0	7	4	9	7	7	2	0	16	4	7	3	156	133	165	140	195	184	204	125	170	275	277	285	59	53	73	15	4	4	1	6	0	5	1	5
Mp2g04450.1	0	5	0	2	9	2	2	5	0	3	0	8	15	5	8	10	11	5	3	4	1	16	11	8	27	16	29	25	48	62	1	0	0	7	14	8	5	7	2	19	15	10	0	0	0	15	40	46	3	3	8	5	5	5	10	14	22	0	7	5	0	1	1	0	0	0	0	0	0	5	6	2	6	8	9	3	0	2	3	8	1	55	28	41	59	42	36	48	35	14	88	102	95	32	24	41	5	4	1	0	0	4	1	2	4
Mp2g04460.1	361	505	512	51	69	56	28	28	25	35	26	23	27	19	15	21	15	23	18	23	21	10	13	32	35	18	23	15	31	21	28	30	19	62	74	64	29	40	19	33	30	22	15	10	18	54	55	74	623	554	563	349	362	384	424	365	406	329	431	368	19	18	32	17	25	13	23	26	26	35	33	30	71	67	62	71	68	84	40	46	30	132	135	151	130	130	142	150	177	133	474	420	504	47	71	71	16	29	26	84	67	48	39	45	41
Mp2g04470.1	3386	3812	4907	3935	4573	4290	4810	4606	4857	4886	4366	4495	4360	3878	4678	5517	4056	5243	5695	4904	4309	3784	3478	3220	3839	3043	3904	3040	3202	3239	3461	3054	4174	6643	6357	6119	5695	5093	5520	4581	4466	5049	4004	4122	4813	4362	4968	5603	5288	5204	4815	4720	4411	4517	4634	4506	4694	4257	5514	4191	5946	6299	5901	6296	6639	7189	5716	5339	6077	5012	4880	4507	4888	4691	4698	6553	6113	6396	5530	5520	5910	6352	6982	6511	6667	6802	6423	8136	7466	6786	8505	7872	8528	14790	15032	15683	6121	5889	6453	5399	5320	5448	5858	5371	5986
Mp2g04480.1	57	61	64	15	27	30	99	74	66	57	52	61	24	11	8	7	18	25	20	21	9	43	35	53	38	24	28	17	48	29	67	76	65	69	87	53	29	27	14	23	22	25	16	17	9	21	24	14	71	55	70	67	72	93	80	87	92	65	82	69	24	24	17	46	41	49	58	58	71	78	91	96	172	175	197	70	65	127	79	86	107	100	90	102	150	157	162	20	40	14	14	10	6	17	10	24	43	26	43	61	61	56	130	164	127
Mp2g04490.1	16	19	18	65	97	113	354	295	287	80	61	88	93	81	93	105	64	74	80	81	48	114	66	76	104	110	92	90	97	81	92	97	150	72	75	65	174	168	209	140	114	123	83	88	97	5	7	9	32	28	35	24	20	18	65	66	58	19	32	19	130	99	88	318	312	319	91	97	78	116	118	120	104	153	152	91	122	96	365	351	372	5	3	6	33	49	32	6	4	2	0	0	0	14	9	11	106	95	107	29	59	34	231	246	187
Mp2g04500.1	0	0	0	0	0	0	0	1	0	0	0	0	0	0	0	0	0	0	0	0	0	0	0	0	0	1	0	0	0	0	0	0	0	0	0	0	0	0	0	0	0	2	0	0	0	0	0	0	0	0	0	0	0	0	0	0	1	0	0	0	1	0	0	0	0	0	0	0	0	0	0	0	0	0	0	0	0	0	0	0	0	0	0	0	0	0	0	0	0	0	0	0	0	0	0	0	0	0	0	0	0	0	0	0	0
Mp2g04510.1	0	0	0	0	0	0	0	0	0	0	0	0	0	0	0	0	0	0	0	0	0	0	0	0	0	0	0	0	0	0	0	0	1	0	0	0	0	0	0	0	0	0	0	0	0	0	0	0	0	0	0	0	0	0	0	0	0	0	0	0	0	0	0	0	0	0	0	0	0	0	0	0	0	1	0	0	0	0	0	0	0	0	0	0	0	0	0	0	0	0	0	0	0	0	0	0	0	0	0	0	0	0	0	0	0
Mp2g04520.1	0	2	1	2	0	0	0	0	0	1	0	0	0	0	0	0	2	0	0	0	0	0	0	0	0	0	0	0	0	0	1	0	0	2	2	1	0	2	0	0	1	3	0	0	0	0	0	0	0	0	2	0	0	1	0	0	0	1	0	1	0	1	0	3	0	0	0	2	0	0	0	0	0	0	0	0	1	0	0	0	0	3	2	0	0	0	0	0	0	0	0	1	0	0	0	2	0	0	0	0	4	0	0	0	0
Mp2g04530.1	6877	7506	10190	11114	13586	13647	13446	13345	14284	14366	12160	12727	13737	12419	14992	12318	9410	11376	10804	8935	7473	9571	8805	8442	10491	8260	11338	9599	10502	10083	8004	6348	9892	18641	17397	19002	13701	12343	13364	10451	10030	11090	8951	9944	11091	6798	6366	6864	9589	9907	8401	8272	8365	8209	8503	7971	8250	7142	9239	7344	14219	14650	13766	14079	15369	15708	11410	11348	12603	14370	14302	14815	15002	15890	16154	18532	18719	18091	15932	16181	16085	8565	8696	8685	8350	8847	8449	10102	8865	8407	6367	5682	6287	11904	11796	11739	23270	22310	24202	17085	18063	18380	15072	15992	16909
Mp2g04540.1	27	21	32	45	50	60	93	96	63	66	32	62	31	32	43	45	45	33	24	33	33	41	18	33	26	32	24	17	21	20	74	63	70	16	14	17	62	60	53	58	49	42	23	21	37	10	14	15	29	39	15	41	34	38	71	47	54	38	38	17	58	38	52	45	55	44	69	87	65	84	70	106	41	67	48	74	90	30	145	111	102	2	6	16	20	25	16	15	16	17	3	5	3	5	20	9	32	40	22	66	61	64	86	97	92
Mp2g04550.1	719	812	988	493	563	577	448	467	456	443	365	410	451	526	596	558	425	528	512	480	394	298	349	374	372	261	343	266	313	308	350	345	428	563	600	572	484	495	526	381	340	370	281	306	384	279	242	301	847	832	796	904	796	801	930	877	853	654	757	695	462	507	472	469	498	539	396	406	414	524	496	538	640	564	654	610	692	595	576	558	566	384	353	390	425	462	466	527	486	434	328	340	367	320	366	339	385	347	424	571	488	595	528	531	585
Mp2g04560.1	2449	2765	3143	3371	3623	3619	2573	3142	3138	3392	3024	2876	3495	2983	3438	3904	3235	3671	3810	3268	2565	4348	3995	3990	4797	4389	5474	4960	5587	5479	1404	1364	1526	3674	3552	3359	3605	3468	3376	3784	3011	3882	993	1315	1443	4493	3925	4975	3171	3266	2920	3292	3288	3442	2999	2873	3110	2809	3463	2911	1310	1591	1378	1541	1613	1723	944	885	1061	2718	2817	2846	2550	2838	2717	2487	2641	3172	2919	3152	2740	9059	8558	8542	8115	8656	7397	6104	5555	5187	8589	8800	8962	8116	8132	7998	2919	3047	3121	3110	3202	3327	2720	2585	2969
Mp2g04570.1	1	3	2	0	0	1	1	0	7	5	0	2	3	0	4	1	0	0	6	0	0	0	3	3	2	0	0	1	1	2	0	3	0	0	0	0	0	0	0	0	0	1	1	0	0	0	0	0	1	4	0	1	0	1	2	3	0	0	4	2	0	0	0	0	0	2	0	1	0	1	2	1	1	0	1	2	3	4	2	2	1	0	0	1	0	3	0	0	1	0	1	6	2	0	0	0	1	2	0	3	1	3	0	4	0
Mp2g04580.1	574	579	772	322	402	339	321	346	391	376	329	380	318	240	269	549	370	414	516	505	373	894	845	806	568	535	630	375	414	342	223	149	242	338	335	350	359	342	378	451	439	496	66	102	126	367	373	443	609	624	560	646	599	603	630	584	610	601	657	566	111	117	133	168	184	192	74	70	79	417	400	346	327	397	377	281	283	347	423	411	403	554	581	582	693	715	741	492	442	498	574	541	521	591	690	668	197	197	197	338	353	350	407	354	378
Mp2g04590.1	3160	3395	3913	2630	2708	3053	2090	2140	2333	2332	2003	2028	1838	1447	1754	2870	2250	2655	2790	2780	2210	1548	1597	1606	1373	1160	1475	1140	1257	1333	2262	1903	2414	1961	2101	2048	2628	2390	2319	2282	2106	2535	1191	1466	1815	1640	1600	1898	3680	3797	3508	3232	3168	3199	3361	2992	3083	3082	3919	3545	1391	1483	1350	1340	1384	1595	1953	2291	2276	2229	2182	2171	1847	1955	1785	2721	2892	2424	2665	2977	2718	2600	2351	2600	2640	2773	2552	2548	2298	2439	3086	3094	2988	2281	2395	2427	2111	2126	2090	2199	2086	2271	3115	3094	2950
Mp2g04600.1	8383	8727	11787	7641	8542	8209	7265	6913	7238	6791	6558	6329	7874	6900	8413	11098	7980	10375	9516	9670	7716	5475	5252	5099	5588	4798	5788	4879	4567	5061	8143	7087	8932	9924	10626	8660	10392	9643	10140	7619	7796	9252	4935	5054	6567	5875	6520	7206	12264	12391	11519	11770	10875	10182	9015	8435	8249	12882	15765	9329	7684	7834	6879	7910	8569	8766	8072	7682	9026	6896	6519	6196	7163	7067	7238	12145	12880	11588	9125	8714	9410	9911	11355	9888	12246	12168	11953	11487	11078	9872	18186	16404	19633	10410	8967	10762	8564	7999	9159	8128	8503	8323	12499	10930	11320
Mp2g04610.1	1762	2135	2675	1664	2099	2093	1874	1881	2077	1813	1515	1490	2294	2059	2472	2408	1764	2042	1908	1779	1448	1585	1499	1477	1679	1488	1826	1687	1620	1626	1456	1264	1762	2055	1978	2050	2340	2083	2179	1905	1696	1938	1151	1312	1570	2152	2026	2539	2296	2314	2101	2001	1898	1963	1845	1830	2110	2246	2883	2436	1234	1286	1243	1180	1287	1403	1421	1427	1393	2211	2057	2006	2511	2209	2444	2450	2441	2301	2132	2442	2428	2812	2707	2731	2886	3100	2773	3170	2830	2589	1925	1931	2057	1828	1946	1903	3548	3358	3766	1816	1808	1820	2257	2156	2230
Mp2g04620.1	1223	1488	1593	897	1021	1001	607	592	668	697	698	740	1195	1129	1282	1506	961	1272	1048	969	771	1469	1379	1291	2078	1761	2378	2097	2267	2278	497	443	642	812	761	774	901	831	898	1030	833	945	389	358	470	1203	1328	1419	1770	1735	1762	1585	1492	1356	1324	1294	1364	1541	1985	1531	553	632	594	590	643	683	436	356	489	778	766	774	780	823	775	963	953	882	778	740	879	2530	2323	2405	2405	2365	2536	2289	2088	1859	2209	2035	2332	1173	1233	1306	588	594	594	701	783	681	986	798	1036
Mp2g04630.1	146	176	243	353	484	377	398	383	305	384	252	293	381	255	364	370	295	391	359	258	234	374	310	267	296	299	340	260	311	276	200	169	308	125	106	139	427	337	373	450	336	474	291	307	400	63	70	77	264	274	230	230	291	261	323	376	398	252	284	240	750	744	799	736	601	742	400	327	507	461	380	472	196	406	309	284	380	189	427	435	413	67	79	60	125	137	109	117	127	110	45	40	44	68	64	84	92	88	51	295	266	274	451	347	457
Mp2g04640.1	319	297	413	330	388	406	383	397	427	317	267	270	246	312	290	448	347	391	395	357	344	262	259	252	260	272	310	256	249	225	304	284	318	239	252	219	364	390	389	408	304	347	158	236	278	141	138	160	341	388	315	424	366	332	437	388	413	308	433	330	321	319	284	394	397	435	338	344	363	477	463	513	246	283	277	294	373	258	418	386	394	60	51	85	198	290	200	302	265	306	155	128	134	180	188	200	447	472	394	145	162	197	408	366	418
Mp2g04650.1	16	19	14	7	16	12	11	4	18	8	3	5	6	3	3	18	16	11	16	17	17	6	9	5	12	7	11	4	4	5	5	7	7	6	6	1	10	5	8	15	8	14	1	4	3	8	8	9	9	6	8	8	11	7	17	8	10	14	14	5	4	3	5	6	12	12	7	7	6	6	6	5	2	5	2	3	3	2	10	4	2	6	3	4	4	13	10	20	14	15	2	10	5	11	4	8	7	6	8	1	6	7	8	11	7
Mp2g04660.1	26	35	27	6	6	5	3	4	3	6	3	1	3	2	1	2	0	3	3	1	7	1	0	6	3	4	5	1	5	2	1	0	0	9	3	2	2	4	3	3	3	0	2	5	1	3	0	2	31	23	24	61	54	35	40	36	41	16	26	14	4	3	0	3	0	4	0	0	2	4	4	10	16	3	5	2	1	2	2	7	0	0	1	0	1	0	0	6	9	6	9	1	1	1	3	11	3	5	2	2	2	0	0	2	3
Mp2g04670.1	1516	1542	2155	1825	2122	2169	3158	2898	3119	2476	2212	2391	2357	1851	2232	2939	2389	2484	3073	2886	2285	1495	1441	1347	1103	990	1233	804	929	813	2126	1617	2599	2145	2279	1909	2477	2276	2178	2333	1998	2202	2124	2363	2693	869	896	993	2155	2202	1988	2297	1954	2072	2269	2230	2289	1962	2425	2031	3782	3930	3599	4073	3969	4363	4217	4154	4245	3677	3561	3588	3314	3081	3228	2847	2736	2682	3448	3417	3659	1367	1410	1444	1511	1790	1753	1536	1437	1317	1499	1553	1569	2378	2443	2582	3079	3136	3112	2552	2373	2686	3405	3428	3563
Mp2g04680.1	2383	2554	3432	2137	2834	2604	2240	2248	2288	2600	2046	2096	3031	2863	3405	3474	2459	3115	3141	2801	2285	2532	2267	2322	2575	2130	2914	2116	2136	2225	1902	1501	2193	2967	2416	2764	2789	2444	2610	2151	1755	2114	1082	1201	1267	1026	1140	1094	3678	3646	3281	3790	3642	3451	3713	3194	3427	3327	3919	3264	1983	1916	1887	2192	2688	2776	1432	1541	1634	2899	2626	2723	2926	3210	2920	2801	3095	3352	2948	2892	3508	1954	2039	2007	2052	2133	2018	1870	1709	1722	1907	1887	1918	2382	2357	2462	1999	2014	2305	2557	2608	2885	3492	2747	3287
Mp2g04690.1	2064	2324	2914	2069	2352	2401	2914	2896	2934	2831	2443	2505	2335	1978	2528	3237	2522	3012	3127	2865	2631	2943	2784	2628	2303	2021	2535	1682	1804	1999	2560	2161	3073	2485	2441	2102	3221	2795	3000	2866	2695	3142	2327	2653	2947	1949	1820	2287	2668	2647	2490	2539	2421	2293	2656	2539	2605	2914	3470	2787	3713	3694	3429	3653	3918	4030	3608	3541	4022	3166	2884	3031	2674	2619	2723	3028	3214	2717	3258	3391	3637	2747	2907	2710	3121	3504	3266	3154	2966	2687	2216	2127	2255	3875	3754	4062	3192	3088	3206	2427	2379	2455	3705	3369	3660
Mp2g04700.1	71	68	111	483	568	576	730	716	787	685	497	469	319	291	317	581	405	453	682	693	573	1431	1342	1295	1701	1635	1798	1259	1123	1137	370	297	576	209	139	184	759	728	718	834	658	848	213	196	244	367	338	371	112	136	146	186	152	151	241	261	265	95	128	76	256	260	252	370	340	390	174	169	210	609	715	682	384	468	396	356	390	197	774	808	884	460	341	337	508	510	481	287	278	352	347	353	389	234	232	226	133	168	140	327	329	324	896	830	918
Mp2g04710.1	0	0	0	0	0	0	0	1	0	0	0	0	0	0	0	0	0	0	0	0	0	0	0	0	0	1	0	0	0	0	0	0	0	0	0	0	0	0	0	0	0	0	0	0	0	0	0	0	0	0	0	0	0	0	0	0	0	0	1	0	0	0	0	0	0	0	0	0	0	0	0	0	0	0	0	0	0	0	0	0	0	0	1	0	0	0	0	3	0	0	0	0	0	0	0	0	0	0	0	0	0	0	0	0	0
Mp2g04720.1	8	0	3	3	1	6	4	1	3	1	5	2	7	0	0	2	0	5	0	4	3	0	1	6	0	2	1	2	7	1	5	8	2	2	2	0	5	1	0	7	1	6	2	2	4	2	6	4	5	5	6	5	4	6	2	1	6	11	15	10	3	2	3	7	4	2	2	1	2	3	4	9	5	3	7	5	13	6	6	4	3	0	0	3	4	1	8	1	0	3	3	5	9	2	3	5	8	4	2	4	5	6	1	8	3
Mp2g04730.1	2923	3601	4706	5931	6997	7288	6955	7334	7276	9923	7619	7873	9378	7785	9298	9223	7770	9111	10100	8850	7047	8789	8265	8973	6995	5900	7769	5542	6567	6271	5814	4853	7134	6801	5841	6816	8461	7326	7629	7226	6327	7592	4970	5841	6064	3751	3310	4185	5068	5110	4861	8341	7562	7225	7733	7319	7528	5275	6510	5590	7723	8003	7551	7063	7203	7451	5271	4804	5736	9165	8679	9635	8415	8270	8700	7446	7917	8333	9439	9464	10778	7383	7286	7292	7133	8168	7659	6249	5689	5549	2646	2574	2853	6999	7243	7651	6334	5427	6572	8103	8186	8638	9820	8595	9825
Mp2g04740.1	375	459	471	188	197	214	314	227	266	287	191	174	265	188	218	269	197	247	307	248	245	245	250	242	282	213	256	180	151	203	230	174	313	203	216	225	273	193	216	167	165	213	438	493	531	215	162	181	462	435	379	427	432	376	522	532	498	534	733	604	741	870	824	798	921	892	633	567	707	407	354	410	394	335	355	344	316	328	355	374	424	282	284	237	354	404	457	330	282	261	223	169	146	578	536	532	380	317	380	259	197	223	316	300	332
Mp2g04750.1	739	787	1107	1600	1819	1903	2349	2281	2441	1960	1693	1795	1574	1365	1534	2256	1539	1710	2025	1917	1563	1447	1205	1121	1440	1164	1414	1038	1056	1062	2162	1886	2586	1079	866	1019	2612	2274	2195	2184	2034	2275	1432	1565	1764	716	647	813	1132	980	887	832	757	812	1001	1001	1059	1114	1434	1169	2398	2620	2409	2489	2710	2717	2831	2815	2880	2559	2350	2607	1674	1843	1671	2661	2666	1713	3182	3453	3226	2252	2282	2253	2063	2245	2015	2062	1863	1638	3995	3908	3968	2030	2085	2104	1689	1660	1614	1918	2066	2000	3693	4156	3942
Mp2g04760.1	2	1	3	22	12	15	16	34	17	16	13	8	15	21	19	13	17	18	10	14	9	10	10	8	26	14	32	16	21	43	17	10	15	0	0	1	51	25	24	16	22	34	3	6	6	0	2	0	0	0	0	0	0	0	4	0	2	2	1	0	0	3	6	15	10	3	3	2	5	4	5	5	1	1	0	0	2	0	14	16	16	0	3	3	5	3	4	0	4	3	0	0	0	10	11	13	3	14	5	0	0	0	27	24	34
Mp2g04770.1	0	2	0	0	0	0	0	0	0	0	0	0	0	0	0	0	0	0	0	0	0	0	0	0	0	0	0	0	0	0	0	0	0	0	0	0	0	0	0	0	2	0	0	0	0	0	0	0	0	0	0	1	0	0	0	0	0	0	0	0	0	0	0	0	0	0	0	0	0	0	2	0	0	0	0	0	0	1	0	3	0	0	0	3	0	3	0	0	0	0	0	0	0	0	0	0	4	1	0	0	0	0	1	0	0
Mp2g04780.1	1	0	2	0	7	4	2	3	4	2	3	2	0	0	0	0	0	0	2	4	0	7	0	2	3	1	10	4	5	3	0	4	0	0	3	1	3	3	7	1	1	1	0	0	1	0	1	1	7	3	4	1	6	0	4	8	4	2	5	7	0	2	0	0	3	0	1	0	1	0	2	2	1	3	1	1	4	0	1	0	4	4	3	4	5	4	6	2	0	0	3	1	2	3	0	1	2	11	2	0	0	2	3	1	2
Mp2g04790.1	1	0	7	2	3	4	0	0	0	0	0	0	6	8	7	9	3	3	2	1	5	4	6	7	17	11	14	13	6	15	0	1	0	0	1	2	0	2	4	5	3	1	0	0	0	5	4	3	0	1	0	0	0	0	3	1	0	1	1	1	0	0	0	0	1	0	2	1	1	1	4	1	2	0	0	0	0	0	1	0	0	20	29	19	21	15	29	15	18	14	20	29	20	9	12	14	9	1	0	0	0	2	0	0	0
Mp2g04800.1	115	89	131	340	380	401	152	141	128	65	60	94	223	192	234	148	74	120	35	29	36	288	260	185	537	512	581	920	1085	1076	151	98	177	632	652	541	299	257	286	325	434	412	7	5	9	1813	1900	1992	139	145	133	76	87	113	136	124	125	150	209	147	14	39	21	18	37	17	47	36	61	202	196	169	1161	452	641	519	431	484	219	157	208	5882	6024	5611	6099	6738	6012	6383	5310	5537	4688	4477	4814	2529	2677	2792	173	237	168	225	185	193	163	128	143
Mp2g04810.1	0	1	1	1	5	0	2	4	0	1	1	2	0	1	1	4	0	2	0	3	1	3	0	2	2	3	5	9	12	16	0	0	0	2	3	5	1	3	0	2	1	2	0	0	0	21	11	15	0	2	1	1	1	2	0	1	0	1	3	2	0	0	1	1	0	0	0	1	0	1	2	1	15	2	1	7	0	5	1	2	4	56	56	48	43	67	63	52	58	45	13	19	28	20	26	22	2	5	1	3	0	3	1	0	1
Mp2g04820.1	2	1	0	1	2	7	1	2	0	0	0	0	1	0	1	2	1	2	1	1	0	1	0	0	0	0	0	1	1	1	3	1	1	0	0	2	0	0	2	1	0	0	0	2	1	2	1	1	2	1	0	0	0	1	3	4	8	1	4	0	0	0	0	0	1	0	1	0	0	2	2	7	0	5	3	4	2	0	3	0	0	20	11	12	18	31	16	10	11	7	6	8	9	3	1	1	1	2	3	0	0	4	0	0	3
Mp2g04830.1	1842	2255	2770	1738	2034	1957	2221	1989	2224	2005	1875	1934	2023	1865	2159	2628	1924	2271	2314	2210	1823	1729	1602	1634	1687	1381	1794	1338	1303	1266	1734	1439	2023	2411	2467	2248	2396	2298	2229	2156	1885	2095	1300	1413	1730	1378	1539	1582	2538	2570	2266	2407	2331	2102	2308	2215	2283	2585	3013	2361	2198	2174	1941	2009	2288	2342	1772	1744	1961	2143	2181	2097	2591	2461	2480	2543	2619	2436	2381	2340	2409	1918	2216	2047	2397	2604	2485	2351	2441	2067	2343	2163	2487	1798	1738	1958	2128	1998	2204	2306	2220	2258	2496	2448	2440
Mp2g04840.1	3223	3439	4598	2334	2619	2701	3308	3226	3299	2925	2600	2792	2832	2375	2715	3298	2384	2809	2996	2988	2481	1984	1885	2029	1735	1462	1761	1401	1414	1459	3178	2665	3748	2906	2882	2795	3133	2960	2664	2667	2541	2841	2544	2809	3388	1342	1446	1562	3444	3548	3223	3411	3305	3279	3649	3532	3513	4782	5801	5494	4142	4456	4118	4428	4603	4815	4535	5052	4954	3894	3615	3895	3676	3613	3579	3647	4000	3524	3853	3992	3935	2109	1876	1889	2095	2186	2328	2369	2264	2311	2878	2731	2528	3524	3705	3662	4178	3819	4461	3381	3066	3449	3598	3668	3934
Mp2g04850.1	2790	3174	4225	4195	4879	4984	5849	4981	5613	4619	4251	4450	4526	4145	5006	5856	4275	5430	4633	4841	3907	3839	3658	3743	4576	3819	4715	4616	4450	4890	5345	4253	6078	6202	6031	5801	6254	5698	5844	5264	5356	6164	3378	3449	4229	3770	4106	4523	4299	4250	3855	4139	3838	3888	4383	4137	4371	4286	5448	3885	4685	4942	4325	4699	4972	5361	6265	6555	6796	5890	5277	5328	6131	5573	5718	6549	6230	6096	6316	6514	6883	5316	6270	5547	7073	7375	7030	7063	6778	6378	5138	5081	5536	5940	5503	6296	8123	7634	8418	4844	4730	5161	7278	6606	6973
Mp2g04860.1	248	220	308	290	398	445	264	286	287	287	241	308	252	221	270	195	144	166	176	174	172	265	228	210	315	271	319	294	292	336	239	231	266	170	230	280	337	278	310	246	222	232	175	183	248	441	322	502	560	497	536	284	322	338	349	322	288	392	467	452	277	243	261	249	233	254	249	230	245	326	294	297	346	502	408	732	798	558	354	369	308	1246	938	881	1034	1190	1026	1595	1376	1365	118	173	127	322	328	302	188	223	202	447	490	516	244	245	303
Mp2g04870.1	21	19	28	8	13	9	12	7	10	12	2	5	6	4	6	1	6	0	1	0	2	2	4	4	6	3	3	4	3	3	4	1	4	5	1	0	3	2	2	11	7	9	0	4	6	1	0	0	14	22	27	84	81	43	56	32	54	30	31	29	8	8	5	7	6	2	6	4	8	12	11	8	5	11	3	11	6	9	9	11	7	0	0	1	0	1	5	3	3	0	0	0	1	1	0	1	16	22	13	11	4	4	6	5	10
Mp2g04880.1	218	203	308	121	154	140	185	197	201	196	192	215	145	124	177	99	131	118	124	106	88	96	120	83	175	112	131	119	148	88	262	202	265	136	182	157	140	133	141	146	139	111	51	62	91	114	83	129	241	259	199	338	324	325	298	309	327	313	396	337	148	117	127	159	159	135	159	160	218	276	315	277	203	236	214	290	275	256	269	298	294	178	132	150	128	143	191	169	118	139	54	63	57	104	140	123	90	120	88	300	303	354	235	237	235
Mp2g04890.1	15036	16953	23711	8453	10205	10826	10913	9426	10061	8915	8307	8709	7483	6468	8259	10372	8047	9126	9518	8569	7080	3870	3675	3610	3051	2526	3136	2040	2280	2330	10147	7324	11429	9872	11945	8674	7415	6841	6720	6789	6608	7150	6617	7612	8585	2733	2843	2835	22299	21019	19363	26066	23783	21282	26839	25543	24368	26947	32666	27549	11225	12013	11432	12747	13086	13609	12599	12200	13026	13768	13261	13252	17206	15326	17751	15299	16092	18180	13005	12413	14386	4732	4769	5128	5543	5836	6548	5469	5149	5313	7730	7017	6877	7146	7943	7674	10231	9866	11081	17833	16093	17364	12480	11448	12767
Mp2g04900.1	9611	10660	14678	5594	6829	6665	6047	5246	5621	5023	4690	5049	4584	3746	4718	5526	4305	5126	5569	5229	4139	2585	2431	2574	2247	1840	2430	1339	1561	1500	4860	3608	5876	5655	6580	5149	4506	4095	4177	3711	3324	3592	3401	3988	4428	1493	1508	1506	14818	14255	12593	17680	15911	14351	17388	16175	15494	15566	19088	15353	5970	6393	6009	6190	6533	6648	6219	6017	6288	7114	7063	6925	9090	8220	9444	7953	8357	9231	6802	6736	7363	2369	2519	2394	2812	2884	3019	2806	2610	2689	4222	3864	3831	2771	2927	2958	3875	3580	4327	9683	9129	9641	6696	6336	6814
Mp2g04910.1	908	1051	1439	647	759	802	755	795	812	671	621	604	658	483	613	844	645	702	876	750	662	914	860	829	871	945	966	788	893	798	714	676	899	803	809	735	850	796	960	806	761	968	392	497	571	708	752	878	1047	1055	892	826	856	809	811	795	880	1087	1336	1096	665	698	601	669	742	683	789	901	857	716	687	833	820	799	771	1032	962	850	870	1001	899	1110	947	973	1097	1227	1223	1273	1112	984	1101	900	1075	663	655	717	704	700	738	701	620	710	928	872	982
Mp2g04920.1	139	167	214	352	404	504	524	523	582	374	324	365	667	517	585	561	330	543	441	380	352	163	141	138	195	188	230	231	274	231	187	134	212	834	799	944	660	593	597	418	383	434	35	46	75	105	159	172	185	205	228	140	142	133	145	139	145	172	170	175	94	102	95	76	106	127	35	47	50	471	359	389	533	437	433	498	406	518	481	523	451	175	207	175	186	235	209	245	195	215	169	188	204	85	83	85	166	222	182	395	300	444	489	411	461
Mp2g04930.1	32	20	31	133	165	203	192	240	259	102	58	52	29	26	62	31	23	38	26	40	26	21	21	14	23	21	18	15	4	27	55	28	48	548	615	620	209	183	225	83	67	66	5	5	13	1	0	5	38	24	39	18	11	23	29	20	18	14	22	14	9	16	16	21	32	37	5	13	20	147	104	106	459	185	274	199	131	249	143	148	122	4	4	8	34	22	34	3	4	10	1	4	0	5	9	10	985	1151	993	189	147	235	223	168	184
Mp2g04940.1	0	0	1	0	1	1	0	0	0	0	0	0	2	0	2	0	0	0	0	0	0	0	0	0	2	0	0	0	0	0	0	0	0	1	2	0	0	0	0	0	0	0	0	0	1	0	0	0	1	0	0	0	0	0	0	0	0	1	2	1	0	0	1	0	1	0	0	0	0	1	0	0	1	0	0	0	1	0	0	0	0	1	0	0	0	0	0	0	0	0	0	0	0	0	1	1	6	4	6	0	0	0	0	0	0
Mp2g04950.1	640	735	919	812	956	1052	1389	1308	1365	884	837	892	711	606	815	1179	814	957	918	971	744	744	688	673	603	629	657	529	510	632	968	878	1010	1520	1296	1350	1232	1217	1165	952	997	966	326	411	447	709	776	857	943	914	904	798	782	811	754	747	663	802	1087	898	1044	1142	943	1160	1265	1279	632	724	714	1520	1491	1320	1300	1099	1257	1210	1293	1002	1523	1624	1659	996	956	969	1205	1081	1169	1291	1124	1146	1156	1026	1109	929	988	1007	940	1056	939	903	846	1005	1847	1863	1901
Mp2g04960.1	48	91	63	48	45	58	113	77	70	74	56	57	40	72	67	85	61	53	68	82	42	49	47	32	34	22	34	48	35	68	62	33	66	118	119	112	133	71	84	74	47	88	25	18	20	71	64	74	111	83	86	61	46	58	41	44	38	70	111	46	79	60	56	71	95	90	44	28	33	80	71	54	90	72	72	72	68	60	95	94	109	59	66	61	78	60	66	101	86	70	52	61	88	38	42	72	79	68	43	54	54	52	109	116	100
Mp2g04970.1	446	459	640	368	418	465	605	546	616	473	429	561	456	343	528	611	471	562	569	495	473	459	360	355	408	384	445	291	333	322	478	382	506	490	478	490	573	467	559	485	439	501	546	647	731	396	460	405	545	522	458	474	485	444	526	522	474	544	665	568	965	933	856	864	842	938	705	715	818	538	524	564	522	541	534	600	650	568	621	657	642	481	494	476	557	571	542	513	469	511	234	223	235	570	700	678	522	645	639	505	476	550	591	556	643
Mp2g04980.1	1786	1872	2561	637	714	719	1039	803	930	803	684	730	703	541	776	870	608	755	1086	906	823	875	784	773	960	909	975	656	725	680	758	599	954	758	819	682	854	676	763	702	667	747	792	878	938	586	586	606	1806	1706	1669	1938	1820	1720	2106	1932	2033	2018	2379	2061	1395	1586	1390	1565	1725	1724	1163	1050	1276	1205	1170	1146	1305	1237	1164	1006	972	1032	1167	1073	1223	877	895	747	1092	1183	1236	925	838	804	458	441	469	1030	1017	1116	798	807	856	769	729	780	1014	921	1129
Mp2g04990.1	1	6	6	0	8	4	10	4	8	1	1	3	2	1	3	1	5	2	5	2	0	2	0	3	2	2	0	0	2	0	8	4	19	18	37	36	0	0	1	5	0	0	4	4	1	0	0	0	10	4	1	2	5	3	2	4	1	4	9	8	4	8	8	7	10	4	19	15	22	10	3	4	29	25	16	27	7	16	11	5	10	0	4	7	1	0	1	0	1	0	0	6	0	0	0	1	3	2	3	18	28	16	5	1	3
Mp2g05000.1	7	13	1	51	68	93	212	167	180	79	87	105	42	61	74	52	73	44	61	38	54	66	58	48	15	17	24	14	15	17	102	119	196	15	18	21	143	107	127	86	66	61	218	254	297	0	1	7	12	13	8	19	17	15	27	16	20	9	14	3	457	405	390	488	510	496	408	379	398	259	223	242	140	207	176	123	123	85	282	247	257	0	4	2	3	21	7	2	2	3	0	0	1	5	5	10	117	106	82	39	34	52	191	219	179
Mp2g05010.1	6	20	20	10	9	12	12	10	19	12	6	7	18	8	32	7	7	16	12	10	15	12	13	4	15	13	15	12	22	14	9	2	16	9	10	18	21	11	12	12	3	3	2	4	4	22	18	15	30	27	23	31	24	28	19	25	16	34	34	35	5	5	9	6	6	7	6	10	5	11	7	16	19	20	11	17	24	19	19	10	16	35	32	37	52	38	38	39	39	31	14	15	27	7	12	12	3	7	9	23	19	35	15	11	15
Mp2g05020.1	27	38	41	45	49	40	47	39	43	38	33	57	24	17	29	42	46	43	38	24	29	29	38	38	49	42	51	47	31	54	33	23	32	29	36	25	38	33	42	18	14	25	6	2	15	56	53	57	35	57	51	45	44	45	41	44	35	25	58	45	18	13	8	11	19	9	10	9	6	53	46	56	53	67	56	55	52	44	45	40	39	55	78	56	102	95	119	80	47	104	20	15	17	20	24	28	14	18	19	61	42	35	42	27	47
Mp2g05030.2	278	376	382	542	619	592	617	566	635	633	672	650	552	469	551	1366	897	1043	1430	1199	1009	524	469	418	555	543	594	346	310	317	773	822	987	396	454	460	854	802	899	932	1009	936	675	731	967	565	575	611	427	420	358	398	366	411	334	261	282	426	602	430	1049	1205	1036	928	1089	1045	1042	1029	1188	775	758	675	359	376	398	1079	1229	730	749	802	744	517	607	522	525	484	499	1024	1031	978	442	425	400	1784	1947	2087	848	801	814	947	927	1024	1212	1271	1294
Mp2g05040.1	37	29	24	20	16	12	16	4	8	16	7	9	0	6	2	8	8	10	30	17	12	12	8	11	16	11	8	9	8	1	12	8	19	6	12	8	12	21	8	28	16	24	8	5	19	11	9	13	17	24	19	31	28	10	13	14	9	39	34	32	2	15	13	2	13	5	18	17	11	23	17	8	10	4	4	13	15	8	5	24	11	7	4	3	5	6	2	15	9	15	6	2	1	42	35	34	10	16	12	18	14	24	23	22	4
Mp2g05050.1	608	611	744	494	442	425	382	396	429	731	775	699	362	288	412	564	508	584	1252	1061	805	704	592	591	491	554	496	269	302	341	955	866	1077	349	363	296	522	517	475	918	829	788	676	703	837	803	785	905	408	475	438	422	471	444	246	217	200	860	1132	921	704	735	743	409	416	452	1284	1319	1436	548	602	422	285	269	278	879	1016	526	517	634	498	644	713	625	572	514	441	1048	1022	927	209	197	216	1721	2027	2255	463	482	399	1192	1199	1166	1035	1050	1110
Mp2g05060.1	1048	1175	1279	610	688	657	722	669	668	656	545	600	544	447	585	832	684	808	904	789	688	1023	832	884	840	665	836	589	675	614	471	366	655	580	488	538	763	605	689	701	732	762	874	898	1090	678	711	772	1122	1137	1120	1048	1043	1130	1184	1075	1207	1028	1306	1052	1648	1599	1584	1597	1548	1952	1343	1242	1282	804	767	807	869	905	821	776	795	798	883	789	936	979	1003	969	1131	1272	1259	1176	1160	1091	1040	1094	963	1843	1811	1789	877	792	850	609	648	713	904	793	859
Mp2g05070.1	1677	1991	2347	1980	2120	2103	1757	1928	1938	1658	1386	1614	1169	1072	1395	2025	1370	1675	2049	1792	1454	1472	1209	959	1158	1170	1419	976	1110	1084	1647	1468	1783	2588	2439	2481	2509	2388	2416	2522	2025	2395	1147	1409	1605	973	907	949	1605	1667	1466	1167	1179	1109	914	924	992	1331	1824	1485	1890	1911	1704	1376	1640	1552	2504	2778	2480	1358	1214	1230	1789	1629	1654	2348	2300	2022	1621	1725	1658	1146	1191	1016	998	1161	958	1967	1804	1674	1092	1034	1191	485	500	563	2700	2608	2990	1641	1645	1742	1819	1613	1912
Mp2g05080.1	35	37	66	71	91	76	146	130	158	42	25	30	18	46	32	33	30	38	105	139	51	32	45	27	15	24	36	34	25	30	19	24	22	90	92	93	100	100	85	125	129	124	22	26	43	5	19	36	43	42	45	50	43	33	37	36	36	28	39	35	38	28	36	43	79	57	20	17	24	84	56	68	87	79	85	58	57	62	66	85	67	28	27	26	18	21	10	22	22	29	4	11	19	8	8	3	93	71	65	35	41	44	51	38	34
Mp2g05090.1	0	0	0	1	4	1	5	2	3	1	1	3	3	0	1	0	0	2	0	4	4	1	1	0	0	0	2	1	0	2	3	0	3	2	0	1	3	0	3	2	3	0	0	0	1	0	0	1	0	0	0	0	0	0	0	0	0	0	0	1	8	1	1	1	3	2	3	3	0	3	10	5	0	1	1	1	3	1	3	4	2	0	0	0	0	1	0	0	0	0	1	0	0	0	0	0	5	7	9	0	2	0	2	3	1
Mp2g05100.1	1103	1029	1546	2087	2640	3054	5100	5242	5774	3468	3011	3583	3096	2685	3299	3159	2792	2570	2503	2338	1907	2728	2358	2260	2561	2555	2804	2221	2589	2305	2842	2404	3457	3529	3317	2900	3803	3486	3414	3034	2496	2649	1724	2041	2260	930	750	972	1594	1507	1450	1790	1458	1496	1973	1914	2072	1420	1761	1315	3549	3335	3313	3951	4654	4611	2940	2733	3025	8121	7523	8305	3841	3683	3779	2800	2706	2614	4551	5374	5093	1933	2014	1954	3045	3508	3629	1997	1961	1871	917	1042	989	1186	1110	1165	3678	3795	3730	2081	2024	2514	4569	4221	4598
Mp2g05110.1	0	0	0	0	1	0	0	0	0	0	0	0	0	0	0	0	0	0	0	0	0	1	0	0	0	0	1	0	1	0	0	1	0	1	0	0	0	0	0	0	0	0	0	0	0	0	0	0	0	0	0	0	0	0	0	0	0	2	1	0	0	1	0	1	0	0	0	0	0	0	0	0	0	0	0	0	0	0	0	0	0	0	0	0	0	0	0	0	0	0	0	0	3	0	0	0	0	0	0	0	0	0	0	0	0
Mp2g05120.1	0	0	1	0	0	2	0	0	2	0	3	1	0	0	0	0	0	0	0	0	0	2	0	0	0	0	0	2	0	0	0	0	0	0	0	0	0	0	2	1	0	0	0	0	0	0	0	0	0	0	5	1	1	2	0	0	1	0	0	0	1	0	0	0	0	0	0	0	0	0	0	1	0	0	0	0	0	0	1	0	0	0	0	0	0	0	0	0	0	0	0	0	0	0	0	0	1	0	0	0	0	0	0	0	0
Mp2g05130.1	1	1	0	0	0	0	2	1	0	0	0	0	1	0	0	1	0	0	0	0	0	0	0	0	0	0	0	0	0	0	0	0	0	0	0	0	0	0	0	0	0	0	0	0	2	0	0	0	1	1	0	5	3	0	3	1	5	1	1	0	0	0	0	0	0	1	0	0	0	4	2	0	0	0	0	0	0	0	0	0	0	0	0	0	0	0	0	0	0	0	0	0	0	0	0	0	0	2	0	0	0	0	0	0	0
Mp2g05140.1	2	13	12	10	9	13	13	10	10	11	16	9	12	7	8	3	6	1	5	0	0	2	6	5	6	7	9	2	8	8	8	2	2	11	0	1	3	12	2	18	8	11	4	6	5	0	0	0	10	11	7	13	17	18	24	20	18	9	12	10	7	14	15	10	20	14	4	2	8	10	17	16	4	9	1	3	7	4	5	10	16	0	0	0	0	3	1	0	1	0	0	0	1	0	1	0	8	14	8	7	11	2	5	7	1
Mp2g05150.1	12	9	3	0	0	0	1	0	0	1	3	2	0	1	0	1	0	0	0	0	0	0	4	0	1	0	0	0	0	3	1	0	1	4	0	0	0	2	0	0	0	1	3	0	0	0	0	1	2	1	2	1	2	5	0	5	2	7	9	5	1	0	3	0	2	2	1	1	2	2	2	0	2	1	1	3	0	0	3	1	0	0	0	0	1	1	0	0	0	0	3	0	3	0	5	0	5	2	4	1	1	1	1	0	3
Mp2g05160.1	2	2	3	0	1	0	0	0	0	0	0	0	0	0	0	0	0	0	0	0	0	0	0	0	0	0	0	0	0	0	0	0	2	0	0	0	0	0	0	0	0	0	1	0	0	0	0	0	0	0	0	2	1	0	7	5	4	5	3	7	0	0	0	1	1	0	1	0	2	1	0	0	0	0	0	1	1	0	0	0	0	0	0	0	0	0	0	0	0	0	0	0	0	0	0	0	2	0	0	0	0	0	0	0	0
Mp2g05170.1	0	0	0	0	0	0	0	0	0	0	0	0	0	0	0	0	0	0	0	0	0	0	0	0	0	0	0	0	0	0	0	0	0	0	0	0	0	0	0	0	0	0	0	0	0	0	0	0	0	0	0	0	0	0	0	0	0	0	0	0	0	0	0	0	0	0	0	0	0	0	0	0	0	0	0	0	0	0	0	0	0	0	0	0	0	0	0	0	0	0	0	0	0	0	0	0	0	0	0	0	0	0	0	0	0
Mp2g05180.1	197	104	213	62	73	56	40	33	45	34	24	22	28	33	26	23	20	28	24	30	18	26	48	47	53	60	53	53	59	76	16	20	25	45	49	51	37	41	46	38	35	26	20	23	17	55	67	77	165	134	151	188	136	157	230	214	200	167	235	190	17	15	12	26	51	43	39	19	24	60	42	48	71	58	88	83	68	88	60	58	51	219	217	171	287	294	288	281	252	246	223	205	156	71	79	70	17	32	30	34	24	40	41	44	33
Mp2g05190.1	19	25	53	17	6	10	3	1	4	3	1	1	10	2	0	2	7	1	2	0	0	3	5	0	2	4	7	5	0	4	5	7	0	4	7	0	3	1	0	1	4	0	0	2	5	6	6	6	23	33	36	21	25	13	19	11	17	20	28	40	2	0	2	8	1	15	2	6	4	3	7	5	1	5	6	18	10	11	7	6	3	18	14	22	22	9	24	12	7	23	27	16	25	10	8	1	1	2	1	6	2	7	5	8	5
Mp2g05200.1	209	224	292	223	245	221	262	253	254	201	221	216	228	149	214	279	183	238	263	247	176	220	201	187	169	162	197	163	144	137	211	182	237	312	288	276	233	239	218	201	197	213	296	341	342	185	185	188	252	208	237	263	260	273	307	337	284	235	308	277	559	547	548	553	620	526	430	472	443	302	283	303	395	324	341	295	373	293	290	322	309	333	303	320	337	398	409	326	319	302	223	225	240	375	370	382	370	358	395	280	309	305	291	270	322
Mp2g05210.1	35	26	24	3	2	2	4	1	3	0	3	0	7	2	4	0	4	2	4	0	3	3	0	4	6	4	1	2	3	1	5	1	5	2	3	3	4	0	1	2	5	7	0	0	1	4	2	3	12	10	10	16	15	15	26	28	19	23	35	21	3	1	2	2	3	5	3	5	0	3	2	3	2	9	4	4	7	9	6	6	5	7	8	10	10	18	6	6	8	7	0	4	8	0	0	0	1	1	1	2	12	6	9	3	8
Mp2g05220.1	40	35	62	28	30	26	53	50	49	30	37	32	14	9	4	14	12	15	17	18	9	17	10	6	15	5	14	15	3	14	8	12	20	41	36	23	43	27	49	32	19	17	21	9	27	0	0	1	43	33	37	62	59	71	67	97	98	27	42	36	35	29	17	41	40	32	29	16	31	67	79	73	46	83	72	54	56	31	54	67	56	0	1	7	4	5	6	0	2	0	1	11	5	1	2	1	29	22	26	31	45	38	46	56	57
Mp2g05230.1	127	156	159	271	326	308	339	332	304	243	250	240	273	221	259	315	247	281	243	233	237	177	185	197	218	145	228	257	241	270	199	144	194	387	348	346	361	318	326	269	258	260	242	294	309	78	91	85	223	209	242	182	170	163	199	178	173	190	216	148	337	381	320	374	368	359	235	251	310	304	290	288	291	287	282	316	305	315	354	350	290	135	103	90	202	176	167	193	160	156	145	120	152	135	154	152	827	742	878	305	314	358	311	290	311
Mp2g05240.1	498	496	652	373	377	443	277	275	312	302	250	263	376	314	330	355	243	317	299	314	239	236	239	256	294	190	307	249	276	275	283	249	281	327	348	371	407	355	357	292	296	333	205	219	247	209	210	143	665	647	568	643	616	552	576	590	558	569	775	688	280	314	268	289	316	360	252	286	283	269	282	252	375	421	418	514	589	481	325	317	318	370	352	314	422	431	462	405	350	368	442	429	396	190	176	197	447	433	430	449	393	447	391	357	358
Mp2g05250.1	560	671	752	91	113	91	72	44	66	55	36	50	29	26	40	83	52	88	161	139	86	822	770	760	1167	1123	1319	1067	953	896	52	38	47	233	269	178	93	72	42	115	141	164	18	21	15	2221	2613	2588	603	590	598	409	372	363	459	442	436	605	752	667	18	18	34	22	30	32	30	48	41	71	56	53	222	120	161	116	143	164	100	57	83	4283	4515	4480	3979	4031	4201	4422	3815	3803	6561	5918	6188	7259	7301	7367	950	961	909	94	83	81	52	53	97
Mp2g05260.1	0	4	1	0	0	0	0	0	0	0	0	0	0	0	0	0	0	0	0	0	0	0	0	1	0	0	2	1	0	0	0	0	0	0	0	0	0	0	0	0	0	0	0	0	0	0	0	0	0	0	0	0	0	0	0	0	0	2	0	1	0	0	0	0	0	0	0	0	0	0	0	0	0	0	0	1	0	0	0	0	0	0	0	0	0	0	0	0	0	0	0	0	0	0	4	0	0	0	0	0	0	0	0	1	0
Mp2g05270.1	833	936	1100	609	643	664	573	583	717	685	614	647	452	424	496	742	599	630	674	612	605	663	664	664	645	539	633	533	544	541	577	509	597	957	1063	945	679	560	731	783	765	762	351	397	468	1233	1233	1348	963	965	1018	852	789	820	833	783	847	794	977	803	654	588	652	480	515	576	487	593	597	641	620	592	755	693	742	971	1069	899	673	696	670	1825	1693	1688	1514	1708	1636	2036	1838	1733	1522	1533	1542	1405	1576	1540	766	792	779	1205	1180	1176	687	766	804
Mp2g05280.1	2	4	0	0	1	0	2	0	1	0	0	2	0	0	0	0	0	0	0	0	0	0	0	0	0	0	0	0	0	0	0	0	0	0	0	0	0	0	0	0	0	0	0	0	2	0	0	0	0	0	0	1	0	1	1	0	0	2	2	0	4	5	1	2	2	1	0	0	0	4	5	0	1	1	0	0	0	0	0	0	0	0	0	0	0	1	0	0	0	0	0	0	0	0	0	0	0	0	0	1	2	14	0	2	4
Mp2g05290.1	0	1	1	0	1	0	13	2	3	7	4	2	0	0	0	0	5	0	1	2	0	1	1	3	0	0	2	1	1	0	0	3	5	0	0	0	2	0	4	0	1	0	1	1	0	2	0	0	3	2	1	3	3	5	5	4	6	5	2	1	10	5	2	12	7	13	2	5	1	15	20	14	7	8	4	1	1	2	18	11	7	0	2	2	0	1	0	2	0	0	0	2	2	0	1	2	0	0	1	4	10	5	0	6	4
Mp2g05300.1	0	0	0	0	0	3	1	3	0	0	0	0	0	0	0	0	0	0	0	0	0	0	0	0	0	0	0	0	0	0	0	0	0	0	0	0	0	0	0	1	0	0	0	0	0	0	0	0	0	4	1	0	0	0	1	1	1	0	2	1	0	0	0	0	0	0	0	0	1	0	0	0	0	0	0	0	0	0	2	1	2	0	0	0	0	0	0	0	0	0	0	0	0	0	0	0	0	0	0	0	0	0	0	0	0
Mp2g05310.1	0	0	0	0	1	0	0	0	2	0	0	0	0	0	1	1	0	0	1	0	0	0	1	0	0	0	0	0	0	0	0	0	0	0	0	0	0	0	0	0	0	0	0	0	0	0	0	0	2	0	1	5	0	2	0	0	1	0	1	0	0	0	1	0	0	0	0	0	0	0	0	0	0	0	0	0	0	0	0	1	0	0	0	0	0	0	0	0	0	0	0	0	0	0	0	0	0	0	0	0	0	0	0	1	0
Mp2g05320.1	0	0	0	0	0	0	0	0	0	0	0	0	0	0	0	0	0	0	0	0	0	0	0	0	0	0	0	0	0	0	0	0	0	0	0	0	0	0	0	0	0	0	0	0	0	0	0	0	0	0	0	0	0	0	0	0	0	0	0	0	0	0	0	0	0	0	0	0	0	0	0	0	0	0	0	0	0	0	0	0	0	0	0	0	0	0	0	0	0	0	0	0	0	0	0	0	0	0	0	0	0	0	0	0	0
Mp2g05330.1	447	584	783	778	945	1025	1587	1774	1836	1454	1252	1291	907	749	811	1539	1252	1382	2026	1927	1562	1097	1026	959	500	498	539	328	370	364	786	581	954	441	346	456	1337	1298	1312	1343	1161	1288	770	814	1031	140	115	157	780	792	716	726	633	634	814	733	821	710	814	686	1452	1476	1268	1446	1544	1531	839	803	1000	1494	1533	1574	706	1062	934	773	828	703	1374	1483	1304	115	78	115	148	201	198	244	199	153	180	204	233	135	139	129	872	833	758	945	1017	1145	1296	1336	1450
Mp2g05340.3	1248	1429	1960	1019	1331	1390	1321	1330	1341	1286	1138	1212	1336	1091	1230	1248	1002	1160	1317	1157	974	805	744	758	962	828	1037	783	904	857	1423	1061	1568	2035	2374	2035	1387	1236	1265	1161	1000	1160	864	960	1209	867	895	920	1589	1653	1490	1583	1418	1564	1675	1597	1699	1843	2404	1911	1411	1440	1345	1225	1185	1272	1635	1823	1799	1630	1474	1475	1944	1820	1961	2184	2188	2260	1608	1569	1600	1688	1622	1562	1562	1763	1578	1422	1372	1308	1837	1734	1762	1112	1094	1065	1323	1393	1393	1877	1849	1921	1473	1521	1526
Mp2g05350.1	4324	4995	5496	4289	4091	4233	1599	1892	1935	2811	2354	2276	5687	4763	5392	6097	4681	5702	3528	3315	2741	2726	2580	2680	4048	3499	4273	5209	5385	5526	1356	1321	1534	2471	2541	2674	3822	3370	3266	3498	3132	3684	1264	1513	1738	2413	2077	2617	5685	5429	5405	4988	4894	4502	3164	3073	3201	3098	3877	3678	1401	1474	1377	1329	1438	1418	1171	1254	1266	1525	1606	1576	1699	1818	1827	1980	2133	2107	1658	1780	1694	3919	3563	3704	3039	3257	3166	3067	2670	2538	8374	8640	8881	3587	3630	3640	2472	2513	2533	1988	2115	2168	2294	2115	2349
Mp2g05360.1	1	6	5	0	1	1	2	1	1	3	1	1	1	2	3	0	1	0	4	1	1	0	2	1	4	0	0	0	3	3	1	3	3	2	4	0	2	0	5	3	4	1	1	0	1	4	0	3	2	3	2	5	4	9	1	2	2	4	7	3	5	2	3	1	2	2	2	3	3	1	5	0	1	6	3	4	7	2	5	7	6	1	2	3	0	4	1	2	6	0	0	3	2	0	2	0	1	0	3	8	1	4	2	1	2
Mp2g05370.1	2	0	0	0	0	0	0	1	0	0	2	0	0	0	0	0	0	0	0	1	0	0	0	0	0	0	0	0	0	0	0	0	0	0	0	0	0	0	0	0	0	0	0	0	0	0	0	0	4	0	0	0	1	6	5	0	2	3	4	4	3	0	0	0	0	0	0	0	0	0	2	0	0	2	0	2	2	0	0	2	0	0	0	0	0	1	0	0	0	4	2	0	2	0	1	0	1	0	0	0	0	1	0	0	0
Mp2g05380.1	428	503	666	1015	1153	1172	1212	1324	1291	1390	1332	1335	1230	1091	1344	1597	1266	1639	1611	1492	1280	1005	910	949	1012	834	1049	807	793	968	795	611	935	491	522	573	1333	1230	1340	1541	1931	2064	568	585	731	246	282	365	783	723	602	1030	984	950	1164	1083	1191	691	842	662	968	1016	869	969	858	935	559	518	723	1247	1196	1204	686	912	817	795	904	700	1243	1268	1244	416	467	422	551	605	568	597	539	478	250	229	289	250	268	259	273	226	247	1244	1386	1223	1458	1434	1489
Mp2g05390.1	22	17	29	35	36	47	16	25	23	54	42	44	43	30	46	66	36	78	37	43	42	27	31	32	28	13	29	16	28	26	12	10	11	17	10	26	27	35	28	36	40	25	7	13	8	2	0	0	52	46	39	80	87	68	56	43	43	38	51	34	10	11	26	5	2	8	6	7	5	37	56	32	23	34	21	25	36	31	41	26	34	2	5	2	1	1	0	0	1	2	4	7	1	0	0	4	9	8	5	56	41	84	21	29	42
Mp2g05400.1	16	16	17	75	62	73	134	174	157	100	102	85	77	59	64	129	83	82	113	119	85	97	108	110	104	76	112	80	98	79	62	41	56	28	16	20	130	178	134	143	167	179	73	53	86	11	8	10	27	34	30	18	19	16	34	29	48	11	26	16	92	71	75	84	83	100	70	66	92	157	151	134	30	19	39	40	44	10	119	152	119	7	4	5	9	6	17	10	8	8	4	0	4	4	3	7	82	83	94	48	52	42	110	116	119
Mp2g05410.1	2	0	0	8	0	0	4	1	2	0	0	0	0	0	0	0	1	2	0	1	0	0	0	0	2	0	0	1	0	0	0	2	1	2	0	0	6	4	0	0	0	0	0	4	1	0	0	0	0	0	0	0	0	1	1	0	3	0	0	2	0	3	3	4	3	7	8	2	0	1	0	0	4	0	0	1	0	1	0	9	5	0	0	0	0	0	0	0	0	0	0	0	0	0	0	0	1	2	0	0	0	0	4	2	6
Mp2g05420.1	0	0	0	0	0	0	0	0	0	0	0	0	0	0	0	0	0	0	0	0	0	0	0	0	0	0	0	0	0	0	0	0	0	0	0	0	0	0	0	0	0	0	0	0	0	0	0	0	0	0	0	0	0	0	0	0	0	0	0	0	0	0	0	0	0	0	0	0	0	0	0	0	0	0	0	0	0	0	0	0	0	0	0	0	0	0	0	0	0	0	0	0	0	0	0	0	0	0	0	0	0	0	0	0	0
Mp2g05430.1	0	0	0	0	0	1	0	1	0	0	0	0	0	0	0	0	0	0	0	0	0	0	1	0	0	0	0	0	0	0	2	0	0	0	0	0	0	0	0	2	2	0	0	0	0	0	0	0	0	0	0	0	0	0	0	1	0	0	0	1	1	0	0	0	0	0	0	1	0	0	0	0	0	0	0	0	0	0	1	0	0	0	0	0	0	0	1	0	0	0	0	0	0	0	0	0	0	0	2	0	0	0	0	0	0
Mp2g05440.1	0	0	0	0	0	0	0	0	0	0	0	0	0	0	0	0	0	0	0	0	0	0	0	0	0	0	0	0	0	0	0	0	0	0	0	0	0	0	0	0	0	0	0	0	0	0	0	0	0	0	0	0	0	0	0	0	0	0	0	0	0	0	0	0	0	0	0	0	0	0	0	0	0	0	0	0	0	0	0	0	0	0	0	0	0	0	0	0	0	0	0	0	0	0	0	0	0	0	0	0	0	0	0	0	0
Mp2g05450.1	12	12	9	20	35	70	64	44	24	11	3	25	37	41	47	20	37	42	23	22	26	37	26	33	13	52	32	33	28	33	35	54	46	17	17	31	38	65	48	38	54	36	33	12	59	0	0	1	13	9	20	9	5	8	14	16	17	18	13	18	21	28	28	68	95	88	44	42	48	14	16	23	15	34	25	21	12	17	43	34	85	0	0	0	2	7	4	0	0	0	1	0	0	0	0	0	38	30	33	9	5	1	53	67	69
Mp2g05460.1	0	0	0	0	0	1	1	0	0	0	0	0	0	0	0	0	0	0	0	1	0	0	0	0	0	0	0	0	0	0	0	0	0	0	0	0	0	0	0	0	0	0	0	0	0	0	0	0	0	0	0	0	0	1	0	2	0	0	0	0	0	0	0	0	0	0	0	0	0	0	0	0	0	0	0	0	0	0	0	1	0	0	0	0	0	0	0	0	0	0	0	0	0	0	0	0	0	0	0	0	0	0	0	0	0
Mp2g05470.1	0	0	0	0	0	0	0	0	0	0	0	0	0	0	0	0	0	0	0	0	0	0	0	0	0	0	0	0	0	0	0	0	0	0	0	0	0	0	0	0	0	0	0	0	0	0	0	0	0	0	0	0	0	0	0	0	0	0	0	0	0	0	0	0	0	0	0	0	0	0	0	0	0	0	0	0	0	0	0	0	0	0	0	0	0	0	0	0	0	0	0	0	0	0	0	0	0	0	0	0	0	0	0	0	0
Mp2g05480.1	0	1	0	0	0	2	0	0	1	0	0	0	0	0	0	0	0	0	0	0	0	0	0	0	0	0	0	0	0	0	0	0	0	0	0	0	0	0	0	0	0	0	0	0	0	0	0	0	0	2	2	2	0	1	1	3	0	2	2	2	0	0	0	3	1	0	0	0	0	0	0	0	0	0	0	0	0	0	2	0	1	0	0	0	0	0	0	0	0	0	0	0	0	3	1	0	0	0	0	0	0	0	0	0	0
Mp2g05490.1	7	11	18	12	8	4	8	8	8	3	2	7	10	8	9	12	5	4	2	1	2	4	4	6	5	8	7	14	13	18	1	3	9	8	17	21	6	6	12	10	4	3	6	5	0	1	0	3	16	5	9	28	22	26	18	14	27	21	33	25	10	4	4	11	11	8	11	16	25	6	9	11	9	12	16	8	3	8	3	18	8	8	3	7	13	1	4	5	1	14	22	10	21	7	12	1	5	8	13	12	7	16	11	2	4
Mp2g05500.1	2047	2449	3086	1762	2024	1896	1723	1651	1792	1628	1531	1411	1576	1266	1519	2029	1391	1669	1908	1807	1451	1391	1250	1263	1399	1192	1582	1075	1265	1106	1622	1333	1792	1739	1807	1738	1817	1734	1618	1400	1377	1515	1217	1298	1582	1255	1374	1321	2931	2868	2614	2605	2549	2483	2699	2643	2781	2671	3097	2707	1585	1670	1538	1503	1641	1803	2184	2201	2243	1767	1809	1786	1675	1830	1784	2179	2467	2021	1952	2011	1968	1727	1688	1717	2389	2470	2714	2365	2184	2303	1708	1667	1750	1497	1619	1519	1717	1698	1825	1867	1832	1885	2069	1955	2142
Mp2g05510.1	640	761	926	535	623	682	587	626	651	480	498	574	463	408	539	747	546	675	683	637	563	434	384	346	403	383	527	329	339	405	535	461	612	537	552	548	566	558	523	566	527	634	314	362	410	416	466	461	1086	1153	1007	1173	1072	988	1017	995	1121	956	1186	793	701	699	630	746	741	765	781	839	886	634	577	638	676	759	776	914	951	836	677	606	749	541	704	627	1027	1193	953	992	985	795	630	612	788	332	322	331	409	475	413	786	780	793	702	705	749
Mp2g05520.1	418	492	636	510	631	575	721	674	733	647	574	621	527	471	563	762	591	696	778	639	520	571	567	559	518	465	545	478	543	471	540	464	682	637	614	632	737	629	685	599	536	606	229	248	295	685	664	732	606	620	573	560	615	545	600	535	626	530	583	524	465	483	413	495	533	490	438	478	453	735	724	680	678	712	668	682	737	660	844	836	850	1003	957	934	960	1112	1172	967	793	924	434	426	484	645	635	613	475	516	440	519	563	547	800	814	899
Mp2g05530.1	12381	12596	17435	6887	7617	8341	6770	4591	7481	9029	9760	10386	6911	6374	7714	8410	5946	7995	7290	6631	5786	7803	6725	6582	7182	4569	5910	3534	3767	4021	20137	17083	22467	9797	10374	11520	8631	8582	7990	9289	12788	13810	3088	3260	3878	1566	1636	1467	17994	16343	14825	18882	18646	16341	21536	19734	19347	30447	38354	34876	7807	8824	9324	6830	7932	8180	21387	21846	19560	12194	11547	11316	11393	10894	11177	17535	18989	21268	16762	16537	16715	2714	2683	2718	3806	3767	4684	5409	5191	7898	8585	7743	6185	11713	13995	12861	22336	20587	24736	14648	16359	21043	18586	16462	17502
Mp2g05540.1	1861	2018	2845	1187	1280	1319	1151	830	1239	1550	1421	1334	878	911	1156	1176	844	1060	1010	993	702	930	1105	996	1060	791	973	517	570	673	2970	2522	3507	1681	1490	1194	1136	1229	1159	1363	1726	1860	739	752	842	295	439	335	2757	2629	2289	3073	3134	2933	3715	3284	3220	5340	6626	5445	1440	1538	1566	1255	1272	1682	3749	3508	3705	2005	1971	1675	1874	1765	1826	3251	3079	3815	2931	2972	2735	485	387	402	640	722	725	982	876	1067	1283	1066	971	1832	2019	1884	3928	3369	4248	2538	2844	3434	3394	2772	3032
Mp2g05550.1	7	11	12	13	14	11	29	19	21	41	29	18	24	32	31	37	24	26	23	24	26	26	18	37	39	24	35	15	30	18	31	26	42	16	11	24	33	16	11	25	22	25	17	20	22	5	5	7	19	15	15	15	17	28	19	24	20	44	57	44	29	42	25	27	33	33	38	43	33	47	54	45	26	45	28	75	78	76	39	35	23	13	11	5	16	13	18	30	15	25	10	10	2	19	39	20	34	33	18	37	11	44	46	53	48
Mp2g05560.1	2068	2337	3012	1436	1457	1557	1352	1406	1450	1225	1124	1108	1095	1051	1367	1508	1151	1273	1445	1377	1061	997	853	931	1094	996	1230	940	982	903	1020	934	1350	1626	1571	1708	1542	1381	1449	1169	1038	1253	909	952	1152	1110	1000	1229	2568	2612	2443	2374	2197	2185	2363	2170	2379	2361	3026	2368	1652	1744	1644	1772	1924	2071	1337	1252	1448	1634	1537	1430	1717	1731	1725	2046	1971	1702	1649	1659	1767	2009	2077	1965	2170	2398	2290	2147	1878	1672	2416	2303	2357	2266	2279	2386	1401	1413	1484	1542	1505	1388	1652	1551	1687
Mp2g05570.1	885	974	1304	395	473	486	603	533	518	452	399	445	405	416	439	637	399	521	681	621	518	621	524	536	715	527	742	508	477	465	460	323	519	472	525	467	510	423	455	451	390	465	548	552	639	395	420	502	1076	1055	1142	1003	1032	1092	1095	1083	1071	1235	1420	1176	998	1001	995	1008	1045	1055	787	637	795	698	690	711	658	709	724	599	580	559	677	539	677	795	837	803	888	939	972	813	754	722	657	643	628	698	703	748	619	538	631	499	548	534	723	602	692
Mp2g05580.1	2272	2527	3046	968	1243	1080	791	736	878	752	747	771	768	672	781	1039	755	924	1049	951	755	995	845	775	960	733	999	643	670	734	514	422	587	1452	1346	1424	1093	883	1034	722	745	983	479	489	629	698	782	860	2645	2622	2443	2430	2247	2113	2035	1987	2042	2435	3016	2010	966	969	875	1003	1201	1147	716	607	826	784	898	774	1066	1055	1007	1350	1501	1426	926	875	928	1128	1323	1206	1450	1476	1386	1419	1434	1100	5476	4797	5690	1081	978	1145	865	786	1023	1095	1080	1093	1083	945	1042
Mp2g05590.1	8	1	2	0	3	0	0	0	0	0	0	0	0	2	1	0	0	0	1	0	0	0	0	0	0	0	1	0	0	0	0	0	0	0	2	1	1	0	0	0	0	0	0	3	2	0	0	0	0	1	0	2	15	4	5	3	4	2	7	8	1	1	1	4	2	2	1	2	2	0	0	0	4	1	0	0	0	0	0	0	0	0	1	1	0	0	0	0	0	0	1	2	5	2	7	1	6	3	5	0	0	0	0	0	2
Mp2g05600.1	1808	1998	2515	902	1005	971	813	865	812	994	800	808	1538	1422	1596	1601	1327	1509	1446	1026	898	1297	1231	1277	1461	1173	1540	951	1158	1156	595	420	708	494	547	486	999	769	854	803	726	910	559	703	749	199	190	240	2683	2683	2413	2261	2197	2348	2691	2208	2667	1736	2274	2074	953	931	858	970	1039	1110	684	564	694	1081	1140	1247	745	880	778	480	505	531	1233	1127	1168	413	358	376	629	675	628	441	386	374	438	390	393	576	584	618	401	377	424	653	658	656	1078	885	1076
Mp2g05610.1	1226	1364	1710	1325	1549	1521	1135	1306	1266	1269	1100	1031	2007	1689	1828	1456	1117	1508	1131	1051	885	947	839	982	1172	1096	1316	1387	1440	1342	1104	923	1234	1995	1909	1881	1576	1366	1395	1305	1106	1265	989	1029	1340	1034	835	1018	1408	1586	1382	1409	1340	1334	1283	1203	1267	1217	1449	1216	1373	1316	1237	1018	1175	1200	1202	1255	1336	1266	1192	1215	1735	1732	1714	2009	1804	1892	1259	1386	1403	1476	1373	1205	1438	1652	1546	1223	997	1076	909	899	957	1521	1678	1694	1377	1411	1454	1884	1722	1825	1417	1454	1443
Mp2g05620.1	3072	3098	4294	4227	4936	5500	4272	4629	5146	6049	4818	4839	7320	6486	7394	8248	6468	7758	6713	5959	4771	3729	3711	3644	3114	2670	3509	3643	3744	3889	3551	3399	3971	6363	5316	5770	6568	6270	6344	5229	4790	5513	2458	2827	3395	1541	1458	1720	5026	4725	4379	5749	5451	5445	4222	4052	3932	3817	4880	4408	3862	4146	3739	3211	3271	3721	4147	4206	4326	5111	4855	4961	5338	5668	5434	7339	7606	6749	5958	6020	5769	2158	2104	1998	1733	1889	1905	1795	1549	1609	1671	1559	1602	3481	3901	3826	4390	4150	4481	6966	6890	7833	6841	6636	6906
Mp2g05630.1	188	173	284	107	120	167	173	162	180	157	160	189	74	105	84	125	102	113	99	107	80	73	56	56	56	77	83	45	51	40	162	89	165	256	250	217	178	178	120	108	78	104	34	42	43	58	40	47	254	202	199	297	247	260	293	296	320	167	196	182	67	77	41	69	109	59	22	28	46	233	240	227	323	266	298	113	122	222	266	263	236	45	51	80	63	107	65	148	153	140	22	21	11	56	29	46	101	111	128	317	310	307	186	149	195
Mp2g05640.1	897	880	1583	762	789	980	1305	1275	1201	747	718	890	546	543	701	570	448	413	355	343	272	508	408	396	590	650	740	612	618	575	1222	1206	1312	510	606	494	986	894	893	713	575	744	404	458	492	127	126	176	1544	1394	1321	1298	1106	1169	1827	1764	1914	2186	2841	1854	763	662	628	1139	1179	1003	1526	1516	1379	1550	1390	1472	705	939	864	1868	1863	1283	1634	1767	1863	75	67	95	314	425	326	318	425	262	198	208	259	215	222	204	932	951	852	604	734	647	1949	2034	1780
Mp2g05650.1	0	0	0	0	0	0	0	0	0	0	0	0	0	0	0	0	0	0	0	0	0	0	0	0	0	0	0	0	0	0	0	0	0	0	0	0	0	0	0	0	0	0	0	0	0	0	0	0	0	0	0	0	0	0	0	0	0	0	0	0	0	0	0	0	0	0	0	0	0	0	0	0	0	0	0	0	0	0	0	0	0	0	0	0	0	0	0	0	0	0	0	0	0	0	0	0	0	0	0	0	0	0	0	0	0
Mp2g05660.1	15	16	37	81	138	127	318	309	294	153	174	216	113	149	117	125	114	71	93	66	81	91	67	71	39	64	56	39	22	38	315	358	434	42	59	41	197	211	193	177	116	108	222	302	328	3	4	7	42	52	46	65	83	81	158	87	122	59	85	70	564	445	479	654	646	657	682	719	774	443	400	431	192	307	200	265	359	253	442	426	460	2	3	1	18	25	14	17	15	8	9	1	7	37	18	40	229	207	220	82	87	103	519	514	369
Mp2g05670.1	5	5	19	88	92	105	201	203	201	135	129	189	59	82	95	74	108	68	65	51	62	76	75	46	34	37	42	41	12	46	258	309	381	27	28	35	188	158	171	113	100	96	272	293	315	9	4	6	27	20	17	35	19	26	61	41	48	25	25	9	524	442	370	594	623	532	892	987	899	259	259	263	97	143	133	211	290	146	427	396	396	5	7	4	30	49	25	12	19	16	0	0	3	35	25	34	239	207	216	78	63	74	405	501	363
Mp2g05680.1	34	32	74	124	141	113	58	52	54	41	37	36	133	148	179	264	169	160	235	167	139	291	194	210	397	409	418	349	334	356	8	4	5	74	92	98	110	102	102	134	131	117	13	30	15	394	410	451	106	141	109	115	113	124	232	204	243	5	3	6	11	22	15	19	32	24	6	0	0	53	31	47	134	132	136	6	8	23	20	26	43	541	495	443	566	658	539	571	472	422	248	250	301	114	138	134	42	92	42	39	40	47	13	16	20
Mp2g05690.1	1578	1829	2232	1479	1755	1748	1535	1412	1613	1471	1334	1304	1688	1605	1953	2021	1455	1718	1877	1553	1233	1224	1104	1195	1518	1185	1391	1117	1188	1270	1520	993	1892	1878	1785	1684	2029	1839	2053	1566	1582	1779	1640	1903	2086	598	613	697	2262	2299	2034	1760	1748	1702	1847	1787	1887	1926	2222	1765	2315	2258	2207	2383	2625	2764	2160	2102	2385	1488	1479	1431	1734	1909	1766	2077	2201	1937	1760	1746	1970	884	967	866	1191	1199	1216	1110	1040	954	1188	1188	1255	1668	1563	1748	2109	2012	1996	1652	1617	1725	1989	1759	1822
Mp2g05700.1	14	4	1	6	4	6	2	2	1	3	5	3	6	9	5	5	4	14	4	3	5	0	5	2	3	1	0	2	5	2	10	0	7	6	1	8	4	7	5	11	6	9	5	3	6	0	0	4	9	10	29	3	9	5	9	6	18	7	7	11	7	11	9	17	31	17	13	10	19	8	2	2	10	8	7	3	10	14	9	7	7	5	4	3	9	0	4	5	7	2	5	8	5	5	8	11	13	15	13	8	11	4	16	12	5
Mp2g05710.1	1100	1255	1492	575	713	703	689	638	570	613	566	518	607	489	642	889	599	798	866	761	590	727	768	704	846	813	921	660	662	687	741	644	793	620	662	605	738	642	685	654	847	901	673	749	826	719	722	740	1343	1379	1309	1190	1179	1208	1310	1245	1286	1476	1867	1486	969	1028	954	965	978	1124	2224	2451	2117	807	732	682	832	872	923	1029	1150	964	884	864	962	1120	1204	1148	1493	1528	1524	1253	1288	1264	2522	2532	2543	1455	1377	1533	1034	1063	1175	848	878	878	1025	949	1071
Mp2g05720.1	24	13	32	12	22	16	14	25	13	9	13	18	12	11	16	14	20	15	16	15	10	7	8	10	19	18	12	17	13	7	14	10	13	8	7	13	28	11	13	19	19	27	6	8	12	9	20	12	30	33	35	23	9	16	35	23	30	23	26	32	16	10	18	17	37	26	21	25	18	16	26	13	33	16	13	14	33	27	41	22	25	14	7	8	15	20	19	17	25	19	33	39	30	22	22	38	24	32	28	12	15	33	19	23	16
Mp2g05730.1	1500	1470	1995	984	1173	1170	1178	1177	1175	1094	1164	1216	1222	980	1342	1431	1021	1387	1211	1180	996	1218	1067	1078	1061	849	1030	769	809	798	1255	1056	1468	1278	1382	1247	1296	1255	1254	1673	2091	2287	831	822	1098	1057	918	999	1689	1644	1574	1845	1698	1527	1744	1547	1661	1815	2170	1666	1371	1463	1293	1292	1302	1289	1750	1758	2009	1521	1427	1409	1512	1498	1604	1756	1876	1647	1470	1415	1586	1177	1300	1100	1271	1454	1357	1373	1319	1216	1358	1443	1576	1584	1760	1721	1470	1393	1464	1698	1568	1564	1629	1752	1675
Mp2g05740.1	917	1039	1429	1414	1678	1718	1458	1621	1732	2055	1613	1727	2612	2189	2564	2435	1819	2205	1906	1789	1419	2222	2219	2218	2475	2060	2687	1923	2214	2123	1006	812	1309	1630	1342	1531	1853	1710	1856	1551	1437	1540	600	693	796	563	600	634	1429	1361	1317	1714	1762	1531	1586	1473	1537	1096	1340	1088	935	939	904	946	1009	1070	465	524	569	1641	1720	1840	1627	1978	1753	1363	1411	1648	1684	1700	1738	685	620	710	790	756	843	826	717	597	317	353	428	1335	1336	1320	1169	1117	1201	1578	1568	1645	1897	1561	1877
Mp2g05750.1	51	66	91	20	15	17	13	14	26	13	15	16	10	6	1	8	9	5	12	10	7	9	23	13	24	16	13	8	9	9	13	16	14	19	17	15	18	12	15	8	11	11	10	4	2	5	6	1	38	58	46	46	48	47	51	58	57	61	71	65	8	10	10	17	8	10	16	8	8	17	17	14	31	32	49	31	39	25	18	14	24	7	3	11	17	16	11	12	10	1	0	3	5	4	2	1	18	19	3	9	24	15	12	22	15
Mp2g05760.1	1503	1736	2269	844	964	1016	851	877	953	857	816	915	559	488	532	810	663	754	944	805	660	686	676	673	666	577	696	466	527	530	1332	1040	1464	1249	1372	998	884	838	798	764	776	842	386	402	464	714	709	783	1698	1741	1603	1734	1537	1547	1550	1576	1579	2099	2586	2040	543	605	517	538	522	573	1020	1218	1142	1014	986	975	1219	1208	1301	1713	1711	1705	1056	1014	1043	1064	1147	975	1121	1292	1122	1167	1166	1098	1381	1309	1435	563	620	582	628	739	641	1738	1534	1571	1198	1049	1113
Mp2g05770.1	18	23	41	113	157	173	285	235	263	212	210	244	110	102	102	133	113	100	121	120	98	155	136	105	103	105	97	60	60	72	382	332	455	62	34	50	228	247	198	214	186	199	77	91	134	12	11	9	25	26	24	38	31	44	76	67	82	22	39	34	187	178	174	170	184	189	470	494	453	430	413	501	110	176	143	322	329	174	491	591	545	5	2	7	26	27	11	24	38	31	3	0	1	6	11	15	139	145	116	137	123	139	655	658	542
Mp2g05780.1	0	0	0	1	5	4	30	19	5	166	142	219	0	4	0	0	0	3	10	2	5	2	3	12	35	46	41	2	9	13	216	69	199	9	9	5	3	2	5	17	69	18	20	23	26	38	25	21	2	0	2	0	0	1	1	1	0	19	35	33	9	7	6	6	3	1	1070	1186	693	28	8	5	10	4	5	22	22	15	9	4	20	23	44	14	20	18	14	66	52	36	3	0	0	131	151	96	416	609	787	42	44	52	50	24	38
Mp2g05790.1	1	0	2	3	9	9	43	29	16	78	106	140	2	2	7	1	1	4	2	0	2	8	8	3	29	33	57	14	10	18	231	96	202	11	36	5	4	4	3	29	44	15	16	19	40	10	7	3	3	0	1	3	2	8	1	1	1	21	56	44	1	3	0	1	5	4	888	1054	608	23	5	10	4	15	11	19	33	27	14	15	17	2	5	1	6	10	16	20	18	7	0	0	0	70	57	62	954	1066	1754	42	48	28	57	14	65
Mp2g05800.1	11	17	10	9	7	5	2	3	4	20	26	15	5	0	8	6	1	4	3	4	4	4	9	10	23	24	31	17	17	19	4	8	4	0	3	2	3	1	1	7	9	6	3	0	2	41	24	23	11	12	9	13	6	17	7	9	9	24	27	16	0	2	2	0	4	1	7	3	7	1	10	1	7	5	4	12	5	4	2	5	4	28	30	19	39	34	28	42	46	39	13	12	12	38	42	48	10	5	7	85	84	80	10	4	7
Mp2g05810.1	51	36	81	313	319	323	525	364	321	1408	1906	1676	260	270	333	125	132	128	124	103	90	100	124	117	300	306	326	180	175	255	2759	2239	2706	458	905	447	110	141	204	403	707	449	474	696	874	669	583	744	55	40	43	137	170	107	83	55	53	521	840	612	769	874	847	466	485	462	4973	5916	5305	983	944	360	201	288	370	2265	2490	1856	671	665	688	641	685	626	436	471	517	1713	1320	1197	44	23	42	2992	4523	3903	3735	3611	4895	3388	2833	2839	1102	1068	1238
Mp2g05820.1	0	0	3	0	2	1	1	0	1	4	6	4	0	0	0	1	0	2	0	0	1	0	0	1	0	0	0	3	0	0	7	1	7	1	2	3	5	0	0	3	0	3	0	0	0	0	0	3	1	1	3	2	1	9	3	1	2	12	23	12	1	4	10	0	1	0	4	3	0	2	1	2	7	10	7	13	9	6	3	2	7	0	0	0	0	3	0	0	0	0	0	4	0	4	0	0	0	4	1	3	2	3	4	2	5
Mp2g05830.1	0	2	6	0	1	0	0	1	0	2	1	0	1	0	0	0	0	0	0	0	0	0	0	0	0	0	0	0	0	0	3	0	1	1	0	1	0	0	1	0	0	0	0	0	0	0	0	0	1	0	2	0	0	0	0	0	0	0	17	4	0	0	1	0	2	0	0	0	0	1	0	0	0	4	0	2	0	7	0	0	0	0	0	0	0	0	0	0	0	4	0	0	0	0	0	0	0	0	0	2	4	4	0	1	1
Mp2g05840.1	0	0	0	0	0	0	0	0	0	0	0	0	0	0	0	0	2	0	0	0	0	0	0	0	0	0	0	0	0	0	0	0	0	0	0	0	0	0	0	0	0	0	0	0	0	0	1	0	0	0	0	0	0	0	0	0	2	0	0	0	0	0	0	0	0	0	0	0	0	0	0	0	0	0	0	0	0	0	0	0	0	0	0	0	0	0	0	0	0	0	0	0	0	0	0	0	0	0	0	0	0	0	0	0	0
Mp2g05850.1	2	0	1	63	113	110	606	679	782	630	583	545	250	147	234	12	4	15	23	28	8	39	32	28	36	64	65	54	50	23	3340	2911	3260	487	403	375	172	182	214	114	322	212	2008	2051	2730	164	159	137	3	1	9	1	0	3	0	0	1	100	146	111	5763	5105	5958	5600	5510	5891	3925	4791	5467	925	943	782	645	1009	620	5264	5379	3714	1302	1340	1231	44	56	42	114	132	96	947	696	669	24	33	14	28	61	60	1467	1253	1222	277	352	328	1385	2071	1897
Mp2g05860.1	956	956	1290	483	509	551	405	426	418	410	378	399	395	348	438	512	344	436	389	398	339	302	271	254	327	273	383	279	294	304	368	318	423	554	582	535	524	461	495	379	329	437	157	155	235	287	253	321	1013	1139	1045	1004	1061	1000	967	934	909	1069	1394	1090	351	419	344	404	425	406	307	318	356	517	430	436	461	570	530	702	718	675	594	534	629	490	512	472	544	597	521	492	468	427	1043	946	978	383	437	403	330	256	295	578	591	638	493	511	529
Mp2g05870.1	2747	2961	3939	1998	2228	2118	2227	2009	2235	1948	1750	1918	1905	1772	2276	2517	1877	2235	2099	1990	1593	1884	1888	1732	2256	1843	2383	1758	1836	2072	1684	1384	2024	1768	1792	1870	2381	1963	2134	2058	1813	2078	1135	1197	1415	1714	1763	2108	3685	3490	3285	3580	3332	3188	3272	3225	3271	3514	4531	3485	2055	2111	1829	2303	2417	2486	1975	1946	2090	2372	2288	2344	2303	2504	2417	2731	2620	2568	2569	2411	2774	2579	2775	2599	3413	3541	3581	3346	3085	2628	2390	2250	2583	2021	1995	2236	1603	1715	1721	2382	2385	2343	2615	2494	2809
Mp2g05880.1	440	606	613	49	38	38	18	17	10	23	19	12	20	12	19	11	22	17	23	11	10	8	9	2	18	12	10	14	31	9	9	8	19	59	42	54	29	27	27	12	12	10	31	26	41	34	60	45	229	222	169	154	135	135	153	161	152	399	416	441	71	65	87	58	89	87	58	45	61	18	15	24	54	44	37	48	40	41	30	27	22	140	150	125	152	189	174	127	78	106	1568	1387	1142	171	197	214	77	87	91	44	46	56	9	31	23
Mp2g05890.1	16	37	10	21	38	26	12	14	19	16	14	9	20	12	22	30	12	18	27	20	12	12	20	14	14	7	27	13	15	13	9	19	17	5	2	4	25	15	14	27	19	21	14	7	11	0	1	0	22	25	27	17	10	28	21	18	34	21	31	34	16	18	5	21	9	16	25	21	25	21	14	11	9	7	14	12	10	12	26	16	24	0	0	3	2	6	3	7	4	1	2	0	1	6	3	3	13	5	11	25	15	19	10	11	13
Mp2g05900.1	26	31	34	45	31	30	43	67	55	28	30	18	16	14	24	53	29	43	55	50	38	15	14	21	19	20	26	16	6	12	3	5	16	18	26	23	47	36	43	34	21	24	9	23	22	30	25	24	39	44	36	35	25	27	29	59	42	22	28	21	10	7	22	20	15	25	22	18	22	28	28	24	27	29	29	12	20	12	30	33	19	35	59	60	69	67	76	47	54	53	37	17	28	30	40	26	30	24	18	40	33	26	16	27	39
Mp2g05910.1	412	525	425	451	525	460	274	382	315	132	91	109	110	120	176	635	368	591	756	619	476	222	220	163	123	86	135	56	74	70	37	41	49	157	180	229	494	415	496	297	417	330	21	18	22	26	24	14	266	270	237	152	183	179	178	161	180	170	230	186	21	13	13	36	27	60	22	15	17	203	164	132	244	179	228	101	60	72	145	160	134	59	64	75	94	100	116	63	59	57	443	393	510	59	29	29	317	347	294	171	184	151	126	155	155
Mp2g05920.1	1199	1212	1634	718	850	901	634	611	715	666	577	631	515	371	472	736	525	616	726	632	529	628	569	576	780	568	782	553	609	612	851	713	967	1090	1052	1078	721	576	574	574	561	557	243	348	360	484	508	563	1676	1589	1392	1771	1658	1813	1991	1914	1950	1978	2437	2216	439	478	445	457	474	561	554	525	659	852	869	941	1459	1338	1429	1472	1392	1406	994	1042	989	1125	1144	1109	1535	1716	1676	1244	1087	1247	2045	2025	1887	553	547	549	435	441	448	1194	1130	1294	885	895	952
Mp2g05930.1	189	121	253	477	361	443	163	177	161	352	358	383	250	255	317	172	180	117	133	119	111	129	129	158	271	188	320	186	254	282	85	65	142	86	122	146	276	256	213	305	246	217	306	380	416	39	55	51	397	388	329	385	300	315	310	182	176	18	20	25	375	356	343	355	314	354	255	366	391	283	352	290	46	71	68	42	26	50	171	214	138	11	13	16	37	32	38	65	55	60	5	7	5	171	221	192	578	600	626	307	266	322	315	281	254
Mp2g05940.1	0	0	0	0	0	0	0	0	0	0	0	0	0	0	0	0	0	0	0	0	0	0	0	0	0	0	0	0	0	5	0	0	0	0	0	0	0	0	0	0	0	0	8	12	0	68	0	0	0	0	0	0	0	0	0	0	0	0	0	0	3	0	0	0	0	0	0	0	0	0	0	0	0	0	0	0	0	0	0	0	0	1	0	0	0	0	0	0	0	0	0	0	0	0	0	0	0	20	0	0	0	0	0	0	0
Mp2g05950.2	6948	7231	8179	17079	18010	18487	11156	9685	11902	16857	17040	16406	12753	11497	14804	21325	14854	18887	18453	16034	13374	9072	8913	8298	14410	11308	14901	8532	9190	9573	8680	8491	9768	8225	9419	10160	15053	14645	14445	11105	9955	11316	1993	2477	2789	8182	7850	7944	10825	10773	9494	13102	12110	12150	11923	10803	10213	6661	8441	6770	1732	1773	1758	1766	1744	1813	5637	6156	5321	11879	11787	10136	8209	9215	9678	11879	13444	12212	12099	13243	12108	9745	10360	10165	12994	13154	13531	17038	15350	16116	3068	2823	3235	3905	4723	4435	4069	4381	5260	22934	23223	24906	15142	15029	16341
Mp2g05960.1	16	9	17	28	17	11	20	7	11	24	28	34	6	8	2	7	1	2	0	6	2	1	2	1	2	0	6	4	3	2	31	23	38	6	14	22	4	5	4	6	10	7	0	3	6	2	5	3	11	17	18	5	4	6	13	5	4	6	13	17	2	3	4	6	5	3	7	21	16	24	28	9	1	7	8	17	23	15	14	22	21	2	3	0	4	3	4	9	4	3	19	9	8	6	5	0	20	17	27	22	32	26	22	30	23
Mp2g05970.1	8	7	2	0	4	2	3	4	7	10	9	11	4	1	2	0	3	0	1	1	1	1	3	0	3	0	3	3	5	1	1	5	2	0	2	1	2	2	0	2	0	5	2	1	0	5	5	10	2	1	4	0	1	2	0	1	3	0	3	2	12	11	6	1	7	8	5	2	3	15	23	10	0	0	1	0	0	1	3	4	2	11	4	6	9	10	16	8	7	18	8	11	2	4	25	14	11	6	6	6	5	1	1	5	3
Mp2g05980.1	17	26	10	79	117	70	45	59	41	128	172	133	55	38	91	33	43	39	30	39	26	23	30	22	52	34	57	20	48	57	13	6	18	6	15	23	77	72	81	46	38	29	23	22	30	14	14	12	13	14	10	39	34	15	15	20	8	5	15	8	84	71	64	52	25	38	14	12	9	100	121	142	7	8	10	7	8	1	26	30	10	20	13	27	10	21	18	13	10	5	19	9	12	21	18	12	44	34	41	122	96	91	34	45	26
Mp2g05990.1	1431	1591	1877	1267	1383	1373	1289	1190	1262	1216	1060	1114	1177	1064	1211	1449	1091	1325	1256	1242	1020	1174	991	1062	1152	948	1123	853	875	830	956	818	1143	1067	1158	1174	1441	1272	1325	1321	1096	1344	487	548	677	701	754	797	1834	1822	1740	1871	1699	1712	1756	1667	1777	1640	1998	1582	864	871	813	936	920	1045	982	1010	1045	1392	1351	1367	1141	1342	1145	1389	1526	1390	1392	1381	1397	1073	1169	1077	1453	1445	1405	1329	1142	1242	2240	2132	2167	1067	1003	1057	1105	1114	1145	1257	1326	1339	1475	1458	1435
Mp2g06000.1	1378	1568	1827	1163	1374	1469	1365	1365	1413	1227	1094	1133	1104	983	1268	1525	1118	1363	1443	1346	1099	1222	1163	1116	1575	1327	1629	1301	1375	1355	1274	1116	1449	1365	1393	1209	1439	1372	1524	1457	1499	1650	876	995	1090	1344	1292	1527	2048	1982	1836	2111	1934	1971	2037	2072	2158	2395	2797	2106	1583	1558	1476	1673	1737	2030	2306	2239	2304	1710	1608	1609	1789	2006	1759	2302	2329	2098	1973	1950	1964	2655	2818	2542	3367	3421	3285	2918	2676	2472	2123	2066	2106	2241	2267	2437	1378	1399	1438	1712	1776	1695	2177	1903	2158
Mp2g06010.1	1227	1392	1822	792	872	887	884	949	930	897	836	811	653	586	672	835	595	679	792	796	594	625	624	583	629	458	636	423	507	491	827	693	1042	784	690	828	845	682	720	683	578	740	597	754	859	395	423	490	1447	1498	1394	1396	1284	1320	1170	1222	1249	1560	1871	1627	1094	1109	1122	1108	1101	1093	1797	1832	1900	969	995	1014	790	939	981	1317	1306	1120	1048	1104	1081	700	587	672	691	756	833	776	694	735	494	545	545	810	912	854	886	785	910	1160	1181	1103	979	938	1100
Mp2g06020.1	1086	1334	1452	1006	1346	1233	1152	980	1186	1042	901	1002	1080	914	1251	1394	999	1292	1292	1146	1033	860	795	807	988	766	1009	731	757	842	972	865	1216	1323	1322	1214	1330	1251	1278	1010	883	1049	1028	963	1217	731	905	827	1551	1488	1482	1386	1330	1349	1390	1413	1429	1449	1901	1407	1623	1767	1615	1720	1835	1977	1963	1951	2136	1194	1119	1006	1244	1232	1246	1523	1662	1523	1268	1289	1463	1046	1194	1213	1320	1351	1331	1473	1293	1292	1443	1558	1656	1846	1836	2008	1351	1367	1602	1153	1282	1406	1405	1340	1546
Mp2g06030.1	166	214	282	48	57	71	26	48	30	31	24	22	26	18	47	31	34	29	24	16	21	17	17	9	21	16	25	16	15	21	40	25	46	48	62	31	23	30	29	16	19	19	15	22	18	22	14	21	226	217	186	175	227	165	194	151	176	214	282	224	20	23	20	11	16	14	29	52	38	25	37	33	42	60	49	88	79	71	28	36	28	40	36	36	47	48	80	37	52	51	288	340	279	30	23	41	19	46	22	54	42	54	44	37	34
Mp2g06040.1	0	0	0	0	0	0	0	0	0	0	0	0	0	0	0	0	0	0	0	0	0	0	0	0	0	0	0	0	0	0	0	0	0	0	0	0	0	0	0	0	0	0	0	0	0	0	0	0	0	0	0	0	0	0	0	0	0	0	0	0	0	0	0	0	1	0	0	0	0	0	0	0	0	0	0	0	0	0	0	0	0	0	0	0	0	0	0	0	0	0	0	0	0	0	0	0	0	0	0	0	0	0	0	0	0
Mp2g06050.1	0	0	3	0	0	0	0	0	0	0	0	0	0	0	0	0	0	0	0	0	0	1	0	0	5	0	0	0	0	0	2	0	0	0	0	0	0	0	0	0	0	0	0	0	0	0	0	0	0	0	2	1	0	2	0	0	0	0	3	0	0	1	0	0	0	0	3	0	0	0	0	0	0	0	0	0	0	0	0	0	0	0	1	0	0	0	0	0	0	0	0	0	0	0	0	0	2	0	0	3	0	1	0	0	0
Mp2g06060.1	2	0	1	0	1	0	0	1	3	0	0	0	0	0	0	0	0	0	0	0	0	0	0	0	0	0	0	0	0	0	0	0	0	2	0	0	0	0	0	0	0	0	0	1	0	0	0	0	3	0	0	0	2	0	3	4	0	2	3	4	0	0	1	0	0	0	0	0	0	0	0	0	0	0	3	1	0	2	0	0	0	0	0	0	0	0	0	0	0	2	0	0	0	0	0	0	0	0	0	0	0	0	3	0	0
Mp2g06070.1	3	0	10	3	1	8	4	1	10	2	2	1	0	4	1	6	5	7	7	8	3	10	6	7	6	6	6	9	1	3	20	6	15	4	8	6	3	4	0	5	6	1	1	1	3	0	0	1	5	4	2	4	2	2	7	7	3	40	53	52	2	1	1	1	1	3	7	3	7	1	2	4	4	2	1	12	21	14	5	6	4	0	0	0	0	0	0	3	1	1	0	0	0	0	0	0	2	0	0	1	0	0	5	1	0
Mp2g06080.1	0	0	5	0	0	1	0	1	0	0	0	1	0	0	0	0	0	0	0	0	0	0	0	0	4	2	3	4	5	0	2	0	3	0	5	0	0	0	0	0	3	0	1	0	1	1	1	2	0	0	1	0	0	0	0	0	2	2	0	2	0	7	0	0	0	0	11	7	4	0	2	0	2	0	0	11	2	11	2	0	1	0	0	0	0	0	0	5	4	6	0	0	0	0	4	2	12	13	25	1	0	1	3	2	3
Mp2g06090.1	7	0	8	10	6	9	33	26	19	14	41	45	4	16	5	2	4	9	2	4	3	12	10	11	13	17	19	14	28	26	52	15	27	39	53	46	8	12	20	249	463	144	45	64	33	12	5	6	0	3	2	5	11	2	9	11	7	4	14	9	48	62	85	29	40	26	324	283	244	41	34	19	15	17	34	76	85	90	5	4	10	2	1	2	4	3	7	15	21	9	0	0	3	41	38	43	942	826	919	66	54	51	12	6	11
Mp2g06100.1	3	0	1	6	6	9	0	3	1	3	6	6	23	14	18	2	3	7	9	5	4	4	6	2	6	6	5	16	16	9	5	7	8	5	9	3	4	7	2	6	6	3	10	14	10	0	4	3	2	1	2	0	3	3	2	2	8	0	0	3	9	20	8	4	11	10	18	25	25	10	5	6	2	4	6	7	7	11	5	5	5	6	1	2	4	3	0	0	0	0	3	5	1	6	3	7	36	51	23	10	11	10	4	7	7
Mp2g06110.1	1898	1669	2570	2354	2639	2799	3281	3872	3977	2515	2328	2732	1877	1856	2276	2290	1886	1791	2039	1598	1448	1831	1693	1533	1587	1295	1793	1278	1667	1455	2642	2250	3303	941	966	876	3167	2879	2846	2720	2146	2293	1627	1969	2080	500	562	606	2031	1954	1882	1393	1343	1260	1392	1253	1566	1924	2518	2005	2819	2331	2439	2980	3029	3286	3005	3171	2982	5668	5424	5961	1496	1939	1676	1519	1733	1432	3861	4205	4106	761	704	840	1617	2207	1947	1544	1322	1361	388	228	240	577	671	628	2719	2697	2652	1026	1200	1274	4000	3745	3885
Mp2g06120.1	2117	2076	2913	1448	1585	1662	1384	1451	1426	1430	1526	1446	1327	1182	1386	1512	1162	1406	1232	1333	1011	1779	1526	1411	1648	1470	1728	1535	1396	1537	1755	1529	2016	2469	2940	2485	1677	1529	1581	2000	2509	2380	836	851	1136	1665	1681	1928	2383	2331	2101	2087	2074	2010	1989	1924	1978	3042	3860	3113	1147	1249	1116	1176	1195	1215	2477	2707	2543	1672	1549	1507	1973	1677	1860	2875	2721	2627	1604	1730	1785	3167	3054	2622	3053	3133	2989	3043	2695	2628	6031	5687	5983	2334	2581	2657	2476	2531	2756	2574	2445	2365	1853	1951	1930
Mp2g06130.1	46	41	38	78	74	72	37	40	40	30	19	40	49	39	40	100	41	62	70	92	50	53	58	43	35	33	29	46	39	24	22	21	37	38	54	45	74	91	77	77	85	93	18	13	34	29	22	39	58	59	56	29	18	43	48	62	38	32	50	22	27	30	26	19	20	32	32	47	38	48	29	24	34	34	27	36	32	27	40	35	45	30	28	21	62	55	36	55	42	48	211	168	184	55	46	57	48	36	48	27	15	21	74	60	56
Mp2g06140.1	1152	1225	1458	645	737	717	670	716	721	572	565	669	519	480	541	405	341	349	291	245	239	367	324	232	386	413	440	512	545	526	916	738	1036	981	1016	924	590	590	631	683	609	698	905	959	1082	227	200	292	897	1017	917	732	662	733	610	598	686	1068	1460	1025	1370	1374	1341	1121	1095	1159	2855	2971	3028	960	884	1017	895	967	1020	1563	1615	1258	952	1053	992	229	251	249	305	374	352	508	508	389	512	564	629	587	686	710	2028	1881	1911	1086	1056	1014	1068	1158	1013
Mp2g06150.1	323	337	490	296	328	340	454	381	448	377	377	344	314	257	242	387	268	288	347	252	246	311	304	274	295	257	347	250	235	226	321	245	322	420	434	429	374	338	323	296	301	323	112	111	138	205	246	215	401	409	366	451	406	399	441	447	439	392	429	409	201	163	173	202	223	245	144	200	181	500	427	491	505	491	496	415	427	418	531	484	519	284	259	289	244	286	285	346	271	229	179	166	149	206	245	237	209	189	214	546	412	493	463	413	416
Mp2g06160.1	742	857	1149	684	630	705	770	754	796	800	714	792	678	534	704	706	638	628	693	680	525	676	738	704	729	564	697	575	598	549	623	479	730	868	928	807	772	711	694	742	622	689	278	338	384	697	591	712	1011	925	952	1022	1087	1074	1174	1119	1041	1063	1238	1115	528	595	520	569	608	627	474	523	547	970	946	957	1015	922	974	897	868	900	1017	1053	1033	950	936	937	741	864	894	846	764	787	513	471	542	1075	1140	1177	629	591	683	905	894	905	916	854	1029
Mp2g06170.1	2033	2353	2866	2198	2755	2626	3289	3085	3084	3209	3030	3085	3447	3030	3715	4322	3101	3690	3552	3250	2737	2146	2096	2012	1963	1641	1930	1716	1752	1877	2272	1946	2896	2736	2486	2654	3275	2825	3017	2887	2568	3095	2113	2253	2753	1293	1355	1649	3080	3129	2865	3283	3170	3007	3126	2998	3124	2851	3420	2533	4200	4260	3891	4384	4584	4692	3164	2965	3531	3912	3652	3763	3552	3692	3608	3739	3797	3400	3843	3733	4195	1782	1722	1733	2307	2435	2370	2574	2568	2149	1833	1855	2068	3751	3725	3916	2024	1946	2201	3725	3576	3660	4114	4075	4178
Mp2g06180.1	23	33	26	0	0	0	0	0	0	2	1	0	0	0	0	0	0	0	0	0	0	0	1	0	0	0	0	0	0	0	0	0	1	1	0	0	0	1	0	0	0	0	0	0	0	0	0	0	17	13	15	24	25	26	45	34	28	22	23	32	0	0	0	2	2	0	0	0	0	1	1	1	0	2	2	2	0	0	1	0	0	0	1	1	2	0	1	1	2	1	10	4	7	3	0	1	3	4	0	1	1	0	0	0	0
Mp2g06190.1	322	350	408	819	850	968	782	635	735	896	648	693	1442	1087	1455	622	436	529	380	290	269	291	248	338	584	567	621	903	1053	1017	369	351	473	1382	1277	1327	789	701	794	547	482	617	523	588	639	317	301	389	457	482	362	546	536	500	548	465	543	331	405	309	555	610	524	571	560	623	476	447	533	785	722	819	1024	1128	1184	974	1015	1249	795	864	835	596	571	516	451	524	501	456	366	363	262	227	254	441	488	461	591	559	665	1132	1184	1365	777	668	803
Mp2g06200.1	420	511	586	322	402	495	473	521	512	492	437	467	362	383	448	299	243	309	325	329	287	300	298	301	295	240	274	185	238	209	366	340	563	313	291	320	434	377	362	313	273	333	190	219	275	170	169	177	531	506	482	695	726	637	601	577	552	514	667	564	319	426	343	439	438	424	351	392	467	611	601	548	525	751	581	642	619	541	607	608	659	229	209	191	260	344	312	240	210	200	254	147	161	276	254	250	332	340	349	716	613	753	510	482	572
Mp2g06210.1	16621	18658	23695	16426	19612	21935	15811	16315	17013	14595	11930	12507	18041	15483	18487	20403	16428	18611	20184	17313	14534	16297	15756	14292	20056	17618	20903	17725	20040	19285	10828	9671	13609	15720	15990	14922	17995	17719	17650	17238	15849	17510	10183	12291	13029	24672	22455	31589	20766	21472	20928	18997	17847	19055	20656	19480	23866	15294	18211	17476	10337	10577	10294	12569	12914	13944	11411	12039	12374	14091	14084	15483	14254	16278	16418	12759	14236	11751	15806	16997	17138	38074	34083	32225	37944	45964	36485	37560	33673	33352	31824	31504	35099	20720	22780	23130	10553	10474	10627	11560	11218	11311	14072	13373	13913
Mp2g06220.1	714	846	1076	561	714	688	711	599	781	637	560	605	634	580	707	771	623	738	870	775	551	624	508	557	612	533	711	479	573	575	560	479	629	736	653	685	794	680	699	621	561	652	339	352	382	436	428	427	1091	896	907	982	897	951	1130	1061	1094	957	1212	1024	611	729	648	707	817	829	631	532	591	971	888	914	960	922	892	898	987	910	990	969	998	750	787	705	1005	943	995	967	846	973	702	878	701	783	792	814	452	389	445	786	749	928	979	803	1045
Mp2g06230.1	2479	2621	3811	2338	2558	2692	3256	3082	3297	2932	2636	2698	2404	2241	2766	2878	2367	2650	2982	2635	2164	2347	2334	2168	2377	2020	2413	1822	1980	1838	2701	2292	3215	2767	2590	2499	2965	2859	2768	2571	2382	2801	1721	1893	2190	2200	2056	2452	3200	3013	2866	3182	3058	2918	3413	3160	3526	4074	4781	4288	2839	2771	2803	3017	3010	3074	2980	3204	3355	3754	3692	3987	3422	3570	3473	3676	3635	3487	3656	3933	4022	4189	3971	4053	4081	4291	4056	3708	3382	3257	2612	2771	2764	2861	3068	2925	2700	2506	2748	3407	3310	3289	3708	3813	4005
Mp2g06240.1	672	761	940	186	201	198	204	177	145	154	181	144	119	126	153	200	149	149	188	209	193	378	304	279	342	327	386	262	280	269	152	130	157	125	154	90	150	165	151	179	155	178	108	135	162	133	146	171	685	673	578	655	606	679	708	681	789	629	880	675	194	183	138	240	223	233	261	313	243	211	213	230	279	248	270	195	197	208	166	217	246	352	337	326	436	601	478	330	294	263	339	282	335	245	253	254	190	232	259	148	137	177	211	159	188
Mp2g06250.1	0	1	0	0	0	0	2	0	2	0	0	0	0	0	0	0	0	1	0	1	0	0	0	0	0	0	2	0	0	0	4	2	0	1	0	0	0	0	0	0	1	3	0	0	0	2	0	0	2	0	2	0	4	3	3	0	0	1	0	1	1	0	0	1	3	0	0	3	1	0	0	0	1	0	0	1	1	0	0	0	0	0	0	0	1	0	1	0	0	0	0	0	0	0	0	0	3	10	2	0	0	1	0	0	0
Mp2g06260.1	7	3	3	0	6	4	2	7	11	5	2	7	4	0	1	6	9	11	2	2	2	1	1	1	1	0	1	2	4	2	3	11	7	3	7	4	5	0	4	4	6	3	0	0	3	5	4	2	2	9	5	5	5	2	6	4	5	12	9	2	4	1	4	5	9	8	7	14	11	11	3	1	8	9	5	6	16	5	12	0	11	2	2	1	2	4	4	6	7	8	1	6	8	6	5	9	2	6	3	5	6	2	7	3	8
Mp2g06270.1	848	992	1175	1143	1341	1322	1279	1142	1114	1117	917	1053	1062	1061	1295	1905	1270	1687	1682	1595	1302	1032	990	899	1100	886	1116	811	867	871	867	760	1090	708	853	779	1394	1277	1338	1322	1152	1445	947	959	1078	954	900	1056	1289	1268	1227	1233	1272	1218	1296	1158	1220	1197	1472	1055	1435	1466	1362	1744	1710	1897	2216	2218	2229	1223	1076	1202	1049	1058	1127	1301	1469	1240	1217	1241	1435	1379	1423	1373	1718	1758	1778	1901	1824	1508	1496	1522	1801	1787	1665	1924	674	751	799	986	995	1012	1538	1423	1551
Mp2g06280.1	1110	1269	1588	934	1189	1105	1222	1276	1237	1058	925	1002	852	840	1033	1360	1003	1226	1302	1181	963	1317	1130	1012	1470	1233	1489	1259	1309	1378	719	689	981	1368	1373	1202	1245	1100	1194	964	880	1062	854	1059	1137	1537	1521	1695	1645	1654	1459	1539	1566	1588	1818	1626	1676	1634	2045	1555	1784	1716	1615	1882	1933	2080	1292	1103	1330	1505	1385	1431	1764	1680	1697	1288	1385	1444	1373	1329	1425	3697	3778	3718	3943	4328	4162	2905	2620	2461	2180	2256	2565	2032	1932	2019	1281	1151	1211	1246	1269	1234	1311	1125	1395
Mp2g06290.1	2360	3069	3558	2589	3085	3094	1715	1875	2052	2468	1907	1829	3268	3045	3466	3304	2717	3284	3041	2385	2133	2431	2316	2146	3426	2839	3843	3465	3941	3880	1089	1030	1377	2807	2356	2581	2551	2232	2243	2103	1873	2179	992	1227	1425	1479	1360	1533	4385	4237	4139	4944	4823	5024	4560	4444	4949	2984	3768	3466	1680	1652	1634	1414	1624	1619	1225	988	1196	2071	2080	2309	2915	3414	3196	2738	2860	3081	2199	2285	2616	2826	2722	2441	2151	2368	2069	2100	1755	1892	3021	3045	3204	1232	1309	1328	1274	1234	1278	3278	3493	3132	2155	2227	2655
Mp2g06300.1	1126	1299	1591	652	862	835	626	533	671	776	537	590	808	683	897	766	589	700	641	493	446	741	677	654	989	722	1045	878	978	921	457	437	521	916	810	782	720	629	730	543	490	629	212	254	299	360	395	451	1397	1417	1326	1570	1522	1513	1548	1378	1461	1462	1735	1473	435	409	449	410	556	525	299	330	352	793	701	743	832	1013	957	807	959	1050	798	809	857	890	767	845	914	892	891	727	724	659	1237	1199	1310	457	462	478	517	476	530	831	879	900	845	755	877
Mp2g06310.1	7	13	13	0	3	7	14	6	13	6	6	6	2	1	2	1	1	3	2	3	1	1	9	0	5	6	8	7	5	4	7	3	3	4	2	7	2	2	0	1	2	1	1	2	0	1	0	3	10	16	12	8	21	7	8	11	11	12	28	26	5	3	3	3	1	4	1	2	0	4	2	4	8	6	5	5	14	2	2	13	1	13	6	6	9	5	4	3	6	8	57	48	33	1	2	1	9	7	1	2	5	7	9	1	2
Mp2g06320.1	0	1	0	0	0	0	2	1	1	1	0	0	0	0	0	0	8	0	0	0	0	1	0	0	0	0	0	0	0	0	0	0	1	0	0	0	0	0	0	0	0	0	1	2	3	0	0	1	0	1	0	1	0	0	0	0	0	0	0	0	0	0	0	0	0	0	0	0	3	0	1	0	0	0	0	0	0	0	0	1	5	0	3	0	1	0	0	0	0	0	0	0	0	0	0	0	0	2	1	0	3	0	2	0	0
Mp2g06330.1	1634	1986	2483	2907	2856	3281	1968	2174	2255	2140	1786	2043	2348	1997	2461	4029	3024	3725	3444	3388	2893	4870	4637	4427	5141	4185	5376	4730	4805	4731	1520	1418	1879	2186	2260	2177	3497	3216	3435	4068	4012	4532	875	930	1062	3386	3290	3814	2275	2198	2239	1980	1728	1797	1637	1533	1778	1421	1766	1414	1053	1044	1002	1069	1110	1199	1219	1326	1276	1534	1408	1587	1584	1617	1481	2057	2079	1959	1912	2261	2224	3306	3035	3160	3440	3852	3481	5480	4881	4316	2803	2646	2902	2807	2918	2882	1752	1842	1864	1631	1599	1661	2346	2280	2347
Mp2g06340.1	0	2	0	0	0	0	0	0	0	0	0	0	0	0	0	0	0	0	0	0	0	0	0	0	0	0	0	0	0	0	0	0	0	0	0	0	0	0	0	0	0	0	0	0	0	0	0	0	0	0	0	0	0	0	1	0	0	1	0	2	0	0	0	0	0	2	0	0	0	0	0	1	0	0	0	0	0	0	0	0	0	0	0	0	0	0	0	0	0	0	0	0	0	0	0	0	1	3	4	0	0	0	0	0	0
Mp2g06350.1	2	0	2	2	0	0	0	0	0	0	0	0	0	0	0	0	0	0	0	0	0	0	0	0	0	0	0	1	0	0	2	0	0	0	0	0	0	0	0	0	0	0	0	0	0	0	1	0	0	0	1	0	0	3	0	0	2	0	0	1	0	0	0	0	0	0	0	0	0	0	0	0	0	0	0	0	0	0	0	0	0	0	0	0	0	0	0	0	0	0	1	0	0	0	0	0	0	0	0	0	0	0	0	1	0
Mp2g06360.1	16	20	25	13	17	15	18	14	17	10	5	6	8	2	11	12	8	9	18	16	12	16	19	35	20	20	10	20	15	17	10	3	13	22	17	9	15	11	8	37	29	28	3	1	4	31	12	22	18	25	24	33	12	24	32	46	41	14	23	12	2	2	2	0	3	2	3	0	0	12	10	9	16	12	12	20	18	9	13	8	10	12	8	21	32	28	17	31	27	34	10	8	6	1	3	4	3	1	8	18	8	2	19	6	21
Mp2g06370.1	1929	1914	2526	2187	2510	2573	2348	2051	2216	2144	1781	1856	2282	1984	2386	2625	1833	2259	1823	1684	1353	1181	1060	1031	1340	1233	1402	1599	1499	1533	2388	2053	2606	1777	1399	1624	2327	2214	2143	1986	1776	2057	950	1004	1224	1414	1506	1631	2379	2476	2269	2636	2469	2482	2438	2437	2291	2751	3327	2822	1387	1585	1462	1498	1565	1577	2123	2227	2153	2482	2425	2245	2542	2792	2825	4006	4629	3269	3032	3343	3153	2616	2512	2575	2686	2813	3202	2780	2477	2643	1520	1600	1414	1209	1272	1239	1515	1538	1605	3150	2721	3152	3641	3796	3628
Mp2g06380.1	679	748	1087	749	929	903	1255	1147	1299	1181	1028	1044	922	688	829	1104	892	1041	1120	981	786	1257	1142	1173	1316	1267	1530	1233	1232	1232	1050	866	1234	1189	1000	967	1231	1181	995	1056	1036	1148	602	765	806	1075	1043	1246	945	917	936	1029	944	969	1122	1099	1002	1113	1297	1116	1312	1360	1358	1360	1441	1499	1225	1169	1281	1651	1614	1526	1643	1540	1547	1356	1417	1360	1554	1644	1635	1947	2119	2010	2167	2401	2168	1831	1793	1827	644	714	806	1318	1369	1441	1357	1187	1409	1462	1278	1501	1610	1567	1581
Mp2g06390.1	932	979	1282	1298	1471	1585	1859	1798	2114	2787	2587	2470	1588	1365	1515	3111	2488	2646	3113	2800	2301	3081	2907	2998	1970	1798	2030	1667	1804	1816	1918	1817	2452	1034	869	1106	1909	1589	1606	1854	1745	1690	898	997	1061	994	1036	1154	1467	1413	1368	2039	1809	1834	1966	1860	1829	1417	1803	1604	1856	2038	1829	1771	1854	1988	1848	2152	2272	2492	2665	2534	1504	1638	1674	2425	2523	1951	2828	2781	2640	2301	2042	2241	2036	2087	2089	2293	1985	1965	1496	1384	1431	1745	1596	1728	884	854	905	2915	2830	2822	2962	3229	2927
Mp2g06400.1	43	23	48	51	57	62	46	80	69	104	113	102	57	46	61	158	75	123	125	117	122	154	145	138	94	100	75	83	98	79	77	65	93	40	49	39	91	85	67	87	85	67	26	40	47	55	47	43	71	79	86	68	67	58	83	73	60	55	82	46	56	65	48	50	67	88	34	75	77	100	133	93	78	57	58	71	119	97	122	118	80	49	62	80	78	83	46	78	110	86	46	51	60	71	105	85	32	19	33	107	107	137	149	108	103
Mp2g06410.1	642	689	905	596	736	742	1115	915	1103	1062	1032	1096	1290	1151	1227	939	716	742	605	580	462	445	386	440	403	362	450	374	404	419	776	703	1018	958	836	975	851	733	711	604	559	679	394	417	528	277	311	338	737	784	676	674	672	670	626	717	643	708	805	717	941	1025	1018	865	878	1001	808	780	807	1261	1229	1254	1399	1239	1363	1432	1569	1176	1219	1266	1310	533	541	504	583	577	650	489	472	468	298	330	269	669	701	727	992	822	938	1611	1334	1713	1139	1205	1200
Mp2g06420.1	11	10	20	13	15	10	10	8	12	7	21	17	17	19	8	12	8	15	9	6	9	12	17	2	8	11	9	3	10	2	25	15	17	5	10	5	24	21	4	10	8	12	3	5	6	6	0	9	14	8	8	18	12	9	11	10	9	11	10	14	6	6	6	9	6	6	1	9	12	15	3	18	6	15	16	13	28	9	15	9	18	6	9	5	0	3	6	2	4	2	1	1	0	2	1	8	11	5	6	13	18	25	10	6	16
Mp2g06430.1	808	802	1141	1004	1020	1101	1254	1391	1517	1184	1016	923	936	815	961	1277	1008	1124	1304	1230	915	1435	1539	1466	1614	1363	1643	893	1049	1072	780	604	892	495	570	474	1185	1062	1086	1042	992	1225	903	900	1275	663	741	798	892	896	831	1020	1005	865	1007	996	973	582	898	662	1312	1290	1350	1222	1148	1144	538	483	579	1032	989	1002	706	773	797	703	708	571	718	744	706	740	702	769	674	744	740	704	624	634	382	355	354	640	710	682	533	602	583	822	795	773	761	613	741
Mp2g06440.1	0	0	0	0	0	0	0	0	0	0	0	0	0	0	0	0	0	0	0	0	0	0	0	0	0	0	0	0	0	0	0	0	0	0	0	0	0	0	0	0	0	0	0	0	0	0	0	0	0	0	0	0	2	0	4	0	0	0	0	0	0	0	0	0	0	0	0	0	0	0	0	0	0	0	0	0	0	0	0	0	0	0	0	0	0	0	0	0	0	0	0	0	0	0	0	0	0	0	0	0	0	0	0	0	0
Mp2g06450.1	0	0	0	0	0	0	0	1	0	1	0	3	0	0	0	0	0	0	0	0	0	0	0	0	0	0	0	0	0	0	0	0	1	0	0	0	0	0	0	0	0	0	0	1	0	0	0	0	0	0	0	0	0	0	0	0	0	0	0	0	2	1	0	0	0	0	1	0	3	0	1	0	0	0	0	0	3	0	4	0	0	0	2	0	1	0	2	0	0	0	0	0	0	0	0	0	0	0	0	0	0	0	0	0	0
Mp2g06460.1	0	0	0	0	0	0	0	0	0	0	0	0	0	0	0	0	0	0	0	0	0	0	0	0	0	0	0	0	0	0	0	0	0	0	0	0	0	0	0	0	0	0	0	0	0	0	0	0	0	0	0	0	0	0	0	0	0	0	0	0	0	0	0	0	0	0	0	0	0	0	0	0	0	0	0	0	0	0	0	0	0	0	0	0	0	0	0	0	0	0	0	0	0	0	0	0	0	0	0	0	0	0	0	0	0
Mp2g06470.1	0	0	0	0	0	0	0	2	0	0	0	0	0	0	0	0	3	0	0	0	0	0	0	0	0	0	0	0	0	0	0	0	0	0	0	0	0	0	3	0	0	0	0	0	0	0	0	0	0	0	0	0	0	0	0	0	0	0	0	0	0	0	0	0	1	0	0	0	0	0	4	1	0	0	0	0	0	0	0	0	0	3	0	0	0	2	1	0	0	0	0	0	0	0	0	0	0	0	0	1	0	0	0	3	0
Mp2g06480.1	0	0	1	0	0	0	0	0	0	0	0	0	0	2	0	0	0	0	0	0	0	0	0	0	0	0	0	0	0	0	0	0	0	0	0	0	0	0	0	0	0	0	0	1	0	0	0	0	0	0	1	0	0	0	0	0	0	1	0	0	0	0	0	0	0	0	0	0	0	0	0	0	1	0	1	0	0	0	0	0	0	0	0	0	0	0	0	0	0	0	0	0	0	0	0	0	1	1	0	0	0	0	0	0	0
Mp2g06490.1	39	30	62	20	31	36	116	91	90	94	92	87	20	12	15	4	8	4	11	7	11	10	8	12	14	7	9	4	9	4	19	27	28	733	731	496	10	6	13	13	14	7	82	75	121	1	1	0	49	36	40	76	73	62	92	93	78	24	24	14	1082	1152	1017	899	744	767	257	210	243	236	206	275	1462	649	1049	445	350	416	138	96	159	13	21	29	52	49	78	1	3	3	0	0	0	8	9	4	601	424	467	359	326	316	65	129	107
Mp2g06500.1	2231	2467	2873	2609	3151	2813	2704	2528	2653	2109	1998	2330	2342	2297	2647	4091	2639	3636	3693	3229	2676	2433	2257	2149	2561	2109	2925	2250	2254	2429	1890	1824	2385	2833	2757	2661	3432	3077	3464	2776	2912	3449	1947	2012	2201	2766	2901	3193	3228	3324	3054	3034	3011	2740	2953	2795	2672	3163	3938	2739	4117	4049	3607	4329	4662	4833	4417	4062	4603	3026	2752	2563	2776	2854	2807	3671	3685	3296	3303	3102	3379	4735	5776	5013	5904	5708	5831	5874	5713	4950	8630	7843	8881	6580	5697	6659	3181	3117	3319	2687	2796	2828	3941	3698	4185
Mp2g06510.1	5	9	3	2	1	0	0	0	0	1	0	0	0	0	5	1	0	1	3	2	0	0	3	2	5	0	1	0	4	0	1	0	0	3	5	0	0	0	0	1	0	0	0	0	0	3	0	4	8	2	5	4	7	4	4	1	6	6	10	5	3	1	0	4	4	4	2	4	1	0	1	0	1	1	0	2	8	1	2	2	1	0	1	4	0	6	1	1	1	0	3	2	1	1	0	2	0	0	2	4	1	1	1	0	3
Mp2g06520.1	375	390	476	641	801	780	925	869	963	691	609	664	969	685	865	1952	1453	1496	1570	1549	1276	1744	1636	1612	1068	1074	1162	691	761	732	765	592	896	198	182	220	1354	1235	972	1346	1390	1622	457	509	621	1208	1135	1287	540	544	532	339	261	288	331	314	334	321	388	346	551	495	503	509	511	466	452	507	617	723	850	801	372	444	426	318	296	279	854	877	1028	2026	1771	1682	1486	1683	1601	1706	1462	1407	676	744	735	1320	1511	1344	432	486	456	222	259	246	918	799	916
Mp2g06530.1	94	46	129	241	225	242	83	93	116	136	192	185	155	95	108	138	95	88	66	69	46	78	86	84	144	117	175	128	141	144	49	54	57	54	52	62	141	119	122	185	183	182	114	105	115	19	39	31	138	142	150	130	114	106	110	81	102	23	17	34	126	104	101	94	112	107	113	117	127	166	229	156	35	38	40	16	31	19	114	132	96	11	18	12	33	28	33	36	37	37	24	17	6	62	61	67	222	218	233	113	126	155	160	181	138
Mp2g06540.1	0	0	0	0	1	0	7	8	1	6	12	19	7	6	3	3	6	3	1	5	1	3	3	5	1	1	6	1	10	11	0	1	0	9	1	5	0	0	0	1	0	0	0	0	2	0	0	0	3	1	0	2	1	1	3	4	3	0	0	1	17	6	5	5	1	0	0	0	0	40	23	49	27	20	23	0	1	0	2	5	7	2	0	1	0	3	17	0	0	0	0	0	0	0	0	1	0	0	0	6	12	12	0	2	1
Mp2g06550.1	0	2	0	2	2	12	0	0	2	1	1	2	0	1	0	2	6	1	1	3	1	3	5	0	1	0	7	1	0	2	2	0	3	1	1	2	0	6	2	2	1	0	1	1	0	0	0	0	0	1	1	0	0	1	1	0	1	0	0	0	3	1	1	0	1	0	4	5	0	8	5	6	12	10	27	4	11	4	2	0	0	2	3	0	7	3	4	3	0	0	0	0	0	1	1	0	4	2	1	0	0	8	2	0	1
Mp2g06560.1	24	44	29	8	13	5	12	10	18	21	15	16	11	8	4	13	5	5	5	7	10	13	6	8	15	10	19	14	11	27	10	16	16	25	28	24	13	7	15	6	15	17	13	7	17	11	25	14	31	23	38	30	25	41	37	42	27	46	45	50	30	26	35	16	22	24	13	31	28	26	12	29	62	31	42	28	27	45	14	34	21	71	84	80	61	88	119	41	48	53	63	59	64	74	67	62	29	13	19	50	41	40	17	15	21
Mp2g06570.1	156	146	132	26	19	16	5	9	14	20	22	20	2	8	1	10	7	7	15	15	11	13	7	7	16	18	18	20	18	15	44	58	67	41	38	33	32	39	34	16	33	20	2	1	7	33	45	29	61	68	84	65	73	73	66	49	66	177	252	209	7	3	6	2	3	8	18	8	6	22	4	3	24	35	36	73	71	70	24	14	16	79	73	107	109	83	59	106	92	112	169	230	191	3	19	14	9	13	0	19	32	24	26	16	12
Mp2g06580.1	0	0	0	0	0	0	0	0	1	0	0	0	0	0	0	1	0	0	0	1	0	0	0	0	0	0	0	0	0	0	0	1	0	0	1	1	0	0	0	0	0	0	0	1	0	0	0	0	1	0	0	2	0	0	1	0	1	0	2	0	3	3	5	2	3	5	3	4	0	2	0	2	4	1	1	0	0	1	1	1	0	0	0	0	0	0	0	0	0	0	0	0	0	0	0	0	2	1	0	0	0	0	3	1	0
Mp2g06590.1	0	0	0	0	0	0	0	0	0	0	0	0	0	0	0	0	0	0	0	0	0	0	0	0	0	0	0	0	0	0	0	0	0	0	0	0	0	0	0	0	0	0	0	0	0	0	0	0	0	0	0	0	0	0	0	0	0	1	0	1	0	0	0	0	0	0	0	0	0	0	0	0	0	0	0	0	0	0	0	0	0	0	0	0	0	0	0	0	0	0	0	0	0	0	0	0	0	0	0	0	0	0	0	0	0
Mp2g06600.1	2	0	0	0	0	0	0	0	0	0	0	0	0	0	0	0	0	0	0	0	0	0	0	0	0	0	0	0	0	0	0	0	0	0	0	0	0	0	0	0	0	0	0	0	0	0	0	0	0	0	0	0	0	0	0	2	0	5	2	4	0	0	0	0	0	0	0	0	0	0	0	0	0	0	0	0	0	0	0	0	0	0	0	0	0	0	0	0	0	0	0	0	0	0	0	0	0	0	0	0	0	3	0	0	0
Mp2g06610.1	88	51	91	89	51	32	3	15	0	40	38	21	51	56	65	60	54	50	145	133	107	110	106	126	363	429	403	275	189	208	620	407	403	4	6	8	38	23	17	259	246	221	27	35	43	49	75	68	33	19	13	64	49	32	25	27	26	715	852	873	8	15	4	0	4	3	59	66	100	7	2	4	0	0	0	49	46	22	3	7	0	47	62	57	29	20	15	506	384	344	149	183	206	102	145	111	10	25	28	9	10	22	21	10	11
Mp2g06620.1	1768	1807	2126	1982	2033	1998	1748	1625	1893	1974	2020	1922	1814	1441	1797	3651	2427	3339	2999	2624	2341	1847	1694	1524	2052	1902	2344	2069	1992	1909	2832	2465	3060	1676	1714	1885	2888	2506	2382	3253	3266	3368	815	1022	1243	2517	2814	2665	1894	1937	1719	1613	1578	1559	1627	1456	1542	2211	2694	2347	1216	1276	1174	1357	1584	1420	2637	2690	2945	2008	1749	1689	1265	1324	1335	3458	3491	2817	2315	2517	2250	3305	3262	3101	3393	3559	3377	5833	5458	5367	4063	4023	4391	3684	4205	3979	2059	1924	1828	2879	2583	2993	2553	2378	2667
Mp2g06630.1	3	0	1	4	1	0	3	2	1	0	0	0	2	1	0	7	1	1	0	1	0	0	0	0	0	0	0	0	0	0	0	0	0	1	0	0	1	0	0	0	0	0	0	0	0	0	1	1	1	0	0	9	2	5	5	7	7	2	15	6	1	2	1	0	2	0	1	0	0	1	5	0	1	2	6	0	0	5	2	0	0	0	0	0	0	0	0	0	0	0	4	1	0	0	0	0	0	1	3	1	1	0	3	1	0
Mp2g06640.1	0	0	0	0	0	0	0	0	0	0	0	0	0	0	0	0	0	0	0	0	0	1	0	0	2	0	0	0	0	0	0	0	0	0	0	0	0	0	0	0	0	0	0	0	0	0	0	0	0	0	0	0	0	0	0	0	0	0	0	0	0	0	0	0	0	0	0	0	0	0	0	0	0	0	0	0	0	0	0	0	0	0	0	0	0	0	0	0	0	0	0	0	0	0	0	0	0	0	0	0	0	0	0	0	1
Mp2g06650.1	2	5	9	0	6	2	2	8	0	1	5	2	0	0	0	4	0	0	0	0	6	0	2	0	10	4	8	11	11	0	0	0	0	0	0	3	0	4	0	0	1	19	0	0	2	0	0	0	5	10	9	2	5	2	1	10	6	2	3	2	0	6	0	1	0	0	0	1	1	0	2	0	6	3	1	11	7	0	0	3	6	0	2	0	0	3	0	0	2	0	0	3	3	0	1	0	0	0	0	2	0	5	0	0	4
Mp2g06660.1	580	590	749	479	502	491	392	372	399	434	427	423	705	569	641	953	629	843	907	748	602	788	811	804	815	756	855	574	724	642	252	222	322	332	346	352	532	444	442	518	520	563	166	185	223	289	288	304	715	801	708	807	767	695	788	730	743	498	577	564	185	208	190	209	230	197	160	112	145	410	477	486	360	476	408	264	344	322	453	467	483	428	378	339	331	335	356	355	328	355	359	283	386	200	215	188	169	186	139	318	335	371	465	394	479
Mp2g06670.1	804	955	1342	2382	2811	2903	2523	2384	2534	2416	1978	2170	2657	2290	2898	4469	3325	3949	3772	3579	2959	2438	2253	2128	2099	1889	2237	1638	1912	1933	1491	1380	1740	1467	1507	1435	3103	2916	2875	4052	4286	4448	660	666	894	1347	1136	1340	1965	1775	1640	2048	1786	1620	1804	1794	2035	1151	1397	1288	954	899	901	1186	1401	1405	857	883	1012	2241	2190	2337	1387	1544	1518	1306	1412	1344	2336	2346	2413	1456	1379	1500	2133	2427	2247	2062	1961	1458	774	770	757	1646	1731	2022	1180	1314	1173	1345	1386	1315	2356	2200	2715
Mp2g06680.1	91	84	95	116	109	125	132	120	118	95	87	86	88	58	58	96	84	65	128	113	85	69	46	78	68	78	79	60	55	73	64	77	114	27	31	46	121	103	109	72	92	96	62	78	69	18	17	20	130	106	101	122	90	83	119	122	108	66	92	80	50	80	61	110	125	98	91	108	100	162	119	113	59	65	61	67	84	27	145	150	130	40	26	45	47	41	47	58	46	56	49	57	53	23	15	15	140	120	114	74	72	92	138	114	150
Mp2g06690.1	5	1	0	8	3	2	4	0	7	0	0	1	5	1	2	0	1	0	0	5	1	41	45	44	167	178	214	130	143	144	13	7	8	1	0	0	2	1	2	6	3	11	0	0	0	251	361	273	1	3	3	2	0	0	0	0	1	0	0	0	1	0	0	0	0	0	0	1	1	0	1	0	0	2	2	1	2	0	3	4	5	1642	1903	1528	1945	1939	1795	1517	1482	1459	149	140	142	10	8	12	0	0	1	0	0	0	6	9	4
Mp2g06700.1	6	19	9	4	10	16	6	6	11	3	8	3	6	14	4	9	8	8	7	7	5	29	16	18	73	88	62	54	42	53	18	15	15	7	2	1	8	7	16	7	2	7	4	4	6	104	119	133	25	19	17	22	16	31	17	7	10	6	5	6	1	3	3	1	3	0	8	14	5	5	3	2	2	0	4	13	16	7	13	9	10	469	554	509	557	524	494	431	508	566	672	805	772	56	40	54	5	7	2	1	9	0	17	15	10
Mp2g06710.1	99	125	200	223	216	183	79	67	66	56	58	57	478	481	498	308	201	240	216	191	184	1162	1104	975	3515	3677	3906	2944	2892	2555	83	108	134	67	87	69	136	159	125	244	236	259	93	107	99	2054	2037	2394	185	167	155	175	132	162	158	119	147	112	148	124	71	56	91	86	100	73	133	134	131	80	69	89	68	53	64	151	192	115	131	179	141	7210	7066	6396	5963	6598	5734	7745	7578	7409	9015	8588	8471	1359	1434	1583	117	128	117	39	40	45	124	130	130
Mp2g06720.1	37	62	69	49	40	40	21	25	21	19	22	19	30	17	20	36	9	11	18	22	11	19	16	13	13	14	27	12	9	12	28	58	51	56	43	28	17	33	19	24	38	32	35	40	59	7	15	13	42	34	35	57	37	36	52	48	68	75	97	78	55	62	59	43	39	35	133	113	115	66	57	55	117	137	149	205	177	182	43	47	32	0	12	6	3	18	12	45	50	41	16	9	17	75	85	67	106	90	110	62	45	65	66	59	31
Mp2g06730.1	827	875	1251	754	894	972	1389	1429	1422	1172	1173	1245	766	659	848	809	706	717	972	1009	830	759	645	662	477	446	564	347	379	358	1207	1098	1461	744	744	585	1092	919	838	1049	861	1026	1500	1600	2017	141	122	116	1072	1048	1060	1118	1109	1064	1184	1097	1166	1044	1278	970	2664	2688	2509	2058	2079	2198	3062	3040	3195	2048	1799	1891	1482	1529	1568	1501	1630	1171	1819	1744	1833	85	72	112	295	317	314	264	262	246	124	111	133	318	341	358	1431	1300	1276	1626	1318	1504	1759	1744	1721
Mp2g06740.1	23	24	31	3	7	4	7	3	1	5	0	3	2	2	2	2	0	2	3	2	0	3	2	0	1	2	1	3	5	1	1	3	4	0	6	6	2	2	2	1	4	7	1	0	2	1	2	0	28	17	22	32	17	10	17	15	15	17	39	22	1	1	3	1	0	1	2	0	1	4	1	2	3	3	6	4	7	1	1	4	5	4	0	1	3	3	3	1	2	4	2	2	4	1	0	0	0	1	0	6	7	10	6	2	5
Mp2g06750.1	3	8	1	4	8	15	9	11	23	13	3	8	16	6	11	2	3	4	9	0	6	7	5	8	10	9	9	4	13	3	5	2	11	5	5	10	25	34	30	19	7	8	8	12	10	0	0	0	2	12	8	15	9	3	4	3	5	6	4	9	12	21	5	21	23	24	8	7	15	13	11	10	3	5	1	15	28	24	14	10	21	0	0	0	0	2	0	0	0	0	0	0	0	0	3	0	8	3	13	3	1	2	14	21	18
Mp2g06760.1	2	1	1	0	3	1	5	0	1	0	0	0	0	0	0	1	0	0	2	2	0	4	0	0	2	8	4	3	0	3	0	0	0	0	0	0	0	5	0	0	0	3	0	0	1	0	1	0	0	1	0	2	3	1	4	0	1	3	1	1	1	2	6	0	0	0	0	0	0	1	1	0	0	1	4	2	0	0	0	0	0	1	1	0	0	1	0	1	0	1	0	0	0	0	0	3	0	2	1	0	1	1	0	4	2
Mp2g06770.1	47	32	80	28	43	30	16	33	26	22	28	28	18	18	26	34	25	32	40	24	25	52	56	37	65	55	61	59	47	43	31	32	30	42	41	45	42	40	35	36	44	46	10	20	21	68	67	88	38	40	31	42	50	31	57	32	47	49	76	47	18	13	15	9	8	11	21	35	19	46	36	21	49	35	43	38	64	39	23	24	33	90	110	93	103	83	79	90	107	68	78	94	88	78	58	72	243	217	227	70	49	67	20	37	38
Mp2g06780.1	59	48	95	132	124	147	74	88	112	118	107	95	84	51	99	86	68	91	124	119	114	163	162	142	172	142	165	107	103	134	89	57	75	50	70	38	136	135	87	133	135	159	52	70	110	51	62	59	72	59	50	51	57	37	56	63	51	55	75	61	58	45	47	48	46	55	37	59	46	65	67	69	36	43	40	41	45	60	90	92	57	50	36	51	43	40	41	110	97	81	64	68	69	74	75	82	112	123	85	59	95	81	75	71	70
Mp2g06790.1	0	1	0	1	1	5	2	4	4	5	4	4	0	6	0	1	1	3	4	5	5	6	7	6	1	1	3	2	0	2	0	0	5	0	0	4	3	5	3	4	4	5	1	1	0	0	0	0	1	0	1	1	0	0	1	1	5	0	0	2	0	1	1	4	3	2	0	2	0	1	2	0	4	1	0	3	2	4	2	0	7	0	0	0	0	0	0	1	0	2	0	0	0	2	2	2	14	7	9	2	0	1	1	0	4
Mp2g06800.1	1	1	5	2	0	1	0	0	2	0	0	0	0	3	0	0	0	0	0	0	0	0	2	0	0	0	1	0	2	0	0	0	1	0	0	0	0	0	0	0	1	0	0	0	0	0	0	0	2	2	0	3	1	1	0	9	7	9	7	4	0	0	0	0	1	0	0	0	0	0	0	0	1	0	1	0	1	0	1	0	0	0	0	2	0	0	0	0	0	0	1	1	0	0	0	0	0	7	0	0	3	0	1	0	0
Mp2g06810.1	128	145	219	348	500	536	634	636	729	632	601	573	409	336	391	514	448	466	476	468	371	340	367	325	246	174	226	134	140	142	436	359	578	184	188	238	597	419	466	370	350	361	218	246	262	49	23	43	321	254	249	295	266	239	360	367	392	216	271	223	388	356	389	400	441	441	362	408	377	836	699	769	442	587	514	493	502	378	625	722	760	48	53	41	124	179	133	65	73	81	82	70	100	47	66	46	363	319	312	490	481	529	624	681	675
Mp2g06820.1	0	0	0	0	0	0	0	0	0	0	0	0	0	0	0	0	0	0	0	0	0	0	0	0	0	0	0	0	0	0	0	0	0	0	0	0	0	0	0	0	0	0	0	0	0	0	0	0	0	0	0	0	2	0	0	0	0	0	0	0	0	0	0	0	0	0	0	0	0	0	0	0	0	0	0	0	0	0	0	0	0	0	0	0	0	0	0	0	0	0	0	0	0	0	0	0	0	0	0	0	0	0	0	0	0
Mp2g06830.1	0	0	0	0	0	0	0	0	0	0	0	0	0	0	0	0	0	0	0	0	0	0	0	0	0	0	0	0	0	0	0	0	0	0	0	0	0	0	0	0	0	0	0	0	0	0	0	0	0	0	0	0	0	0	0	0	0	0	0	0	0	0	0	0	0	0	0	0	0	0	0	0	0	0	0	0	0	0	0	0	0	0	0	0	0	0	0	0	0	0	0	0	0	0	0	0	0	0	0	0	0	0	0	0	0
Mp2g06840.1	0	0	0	0	0	0	0	0	0	0	0	0	0	0	0	0	0	0	0	0	0	1	0	0	0	0	0	0	0	0	0	0	0	0	0	0	0	0	0	0	0	0	0	0	0	0	0	0	0	0	0	0	0	0	0	0	1	0	0	1	0	0	0	0	0	0	0	0	0	0	0	0	0	0	0	0	0	0	0	0	0	0	0	0	0	0	0	0	0	0	0	0	0	0	0	0	0	0	0	0	0	0	0	0	0
Mp2g06850.1	1364	1518	1899	1138	1376	1354	1297	1065	1269	1199	1044	1055	1024	916	1078	1387	1085	1257	1360	1239	1022	1284	1154	1149	1434	1159	1604	1178	1218	1164	898	811	1073	1188	1148	1149	1446	1202	1275	1133	976	1132	565	657	732	1071	1226	1213	1872	1826	1783	2027	1923	1824	2065	1973	1951	1771	2273	1851	848	903	866	918	1115	1113	918	907	970	1535	1448	1439	1456	1415	1366	1366	1562	1347	1572	1513	1584	2267	2169	2236	2961	2719	3192	2529	2314	2421	2844	2848	2507	1198	1260	1306	856	827	897	1244	1155	1335	1534	1405	1681
Mp2g06860.1	495	546	640	271	298	297	302	282	336	303	274	305	291	258	325	386	255	302	360	296	278	403	373	344	462	372	547	401	426	437	243	240	299	406	405	411	375	244	270	363	494	391	191	241	302	345	358	347	571	585	553	513	532	546	655	641	679	572	589	583	454	439	433	441	505	538	328	376	397	419	405	402	668	515	640	487	441	520	408	448	426	944	909	862	1056	1177	1218	699	696	723	1530	1342	1264	864	797	808	338	330	313	458	429	504	333	395	358
Mp2g06870.1	707	793	1042	930	1227	1211	1436	1339	1543	1236	1205	1308	945	722	915	1104	835	1002	1205	1200	991	801	861	754	664	611	706	472	481	522	1245	1058	1472	1719	2125	1654	1369	1250	1302	1065	1042	1106	887	937	1000	796	755	873	1007	946	901	937	875	825	986	978	976	873	1078	858	1330	1240	1169	1256	1270	1287	1281	1449	1538	1633	1631	1649	1618	1468	1466	1814	1807	1463	1588	1606	1680	979	1020	905	1017	1096	1021	1255	1254	1064	1335	1198	1293	1604	1705	1807	1352	1276	1424	1320	1296	1268	1596	1675	1699
Mp2g06880.1	673	582	824	379	409	422	660	568	638	620	605	649	580	460	541	533	429	537	478	422	364	369	321	317	268	269	337	253	287	245	487	428	628	1703	1640	1352	540	493	477	376	392	393	308	341	411	270	278	304	602	634	504	601	542	556	549	619	528	623	771	615	781	810	791	745	793	826	543	562	646	794	742	828	2780	1463	2120	1487	1221	1256	787	815	900	513	405	474	515	580	566	372	351	401	209	216	222	498	461	440	676	661	743	965	964	952	593	636	627
Mp2g06890.1	201	147	330	25	52	57	232	91	84	82	93	121	12	20	12	19	15	18	6	18	9	39	49	58	45	31	21	18	41	19	18	20	29	581	508	485	32	20	36	8	19	15	11	11	14	59	31	42	233	264	240	141	164	213	166	184	164	144	170	170	170	264	213	261	275	259	42	25	41	365	348	442	923	630	766	312	214	337	266	267	292	600	448	419	410	508	487	106	91	94	29	43	33	72	52	65	581	447	594	264	261	323	84	56	90
Mp2g06900.1	25	29	67	21	23	17	12	10	21	16	13	16	10	12	19	14	8	12	7	14	7	17	11	12	7	12	18	4	8	6	12	11	24	12	10	12	21	11	9	5	12	17	14	14	18	3	3	1	50	28	34	53	44	42	41	34	40	61	62	49	27	29	28	25	22	34	21	15	27	20	23	24	18	18	18	25	19	25	20	17	32	7	4	1	4	6	5	11	7	7	5	16	4	6	11	8	14	19	10	24	27	50	21	24	25
Mp2g06910.1	2649	2840	4326	2975	3220	3378	1811	1668	1881	3422	3311	3508	2731	2316	2683	2737	2447	2822	2193	2232	1869	1143	1193	1241	1156	988	1247	744	829	844	4089	3308	5500	4305	3262	4148	3492	3087	3062	2312	2113	2644	192	194	285	21	10	16	2754	2710	2361	3069	3238	2912	1739	1827	1669	3911	4999	3970	407	457	402	235	178	206	551	529	610	1300	1346	1320	3304	1969	2557	8235	9120	6887	2907	3084	3655	14	10	12	6	4	6	22	19	18	20	26	26	12	6	8	849	862	883	5314	5019	5664	4842	5123	4864
Mp2g06920.1	3172	3846	4999	3456	4073	4082	4142	3881	4348	4864	3776	3905	4729	4275	5312	5264	3964	4776	4897	4410	3344	4268	3765	4002	4182	3412	4497	3080	3581	3668	2934	2332	3559	4125	3591	3621	4369	3912	4035	3179	2811	3450	1799	2013	2173	1557	1750	1840	5366	5023	4721	5919	5486	5328	5774	5432	5482	5159	6259	4947	3668	3753	3473	4051	4695	4960	2595	2250	2594	5055	4907	5157	4608	4999	4619	4174	4226	4854	5568	5286	5770	2937	3241	3384	3362	3416	3669	3074	2898	3008	2596	2436	2433	3907	3788	4027	3427	3249	3830	4332	4619	4954	5761	4914	5851
Mp2g06930.1	5	0	3	10	9	10	35	27	31	83	78	71	2	1	9	6	5	3	16	16	4	16	55	111	6	5	6	0	0	1	188	164	218	1	0	0	16	18	17	12	27	18	39	52	74	0	0	0	1	0	1	27	42	28	98	128	51	13	30	38	140	94	117	123	119	111	357	379	407	42	40	44	4	3	15	75	99	33	46	91	61	5	0	3	13	6	4	6	9	8	0	0	0	9	10	5	94	70	76	37	16	16	155	146	119
Mp2g06940.1	3	1	1	1	0	1	0	2	0	0	2	2	0	0	6	0	0	0	0	0	0	0	1	0	0	0	0	1	0	0	0	5	2	4	2	3	0	0	0	0	0	1	1	0	0	0	0	0	5	4	1	1	3	1	0	1	5	3	1	0	0	0	1	0	5	0	0	3	6	1	2	0	70	21	48	22	13	1	5	0	0	17	9	11	11	19	8	0	0	0	0	1	5	0	0	0	2	0	2	0	1	0	0	0	0
Mp2g06950.1	2183	2387	3036	1044	1107	1060	1165	1037	1250	1183	1069	1060	840	737	834	999	647	829	1133	1024	787	895	823	775	912	717	904	586	629	604	1286	1156	1498	1770	1673	1387	985	986	955	949	991	1028	687	843	1042	1087	1176	1192	2594	2588	2476	2498	2272	2362	2696	2701	2659	3174	4028	3574	1456	1578	1425	1358	1486	1615	1724	1772	1851	1612	1520	1565	2042	1813	1960	1998	1909	2040	1722	1733	1592	2550	2523	2355	2862	2867	3024	2975	2632	2655	8364	7721	7585	3160	3199	3267	2746	2526	2556	2063	1917	2126	1719	1639	1713
Mp2g06960.1	928	930	1218	803	883	886	809	844	900	814	730	712	742	620	739	1019	749	949	1092	976	812	663	674	629	552	556	639	460	482	475	953	868	1148	1035	1009	1030	980	840	924	844	843	1008	619	694	847	668	773	887	1128	1082	964	954	950	890	844	879	873	1257	1533	1386	1051	1050	1115	967	1042	1095	1235	1344	1486	889	834	966	970	894	925	1361	1294	1077	1020	1077	997	803	840	866	953	1040	933	1087	972	988	1173	1097	1121	1525	1690	1638	1617	1523	1525	1003	924	1129	1069	1122	1133
Mp2g06970.1	603	670	838	523	553	581	751	653	809	681	712	681	571	468	578	785	565	650	737	742	583	642	599	622	589	467	548	370	413	362	630	557	721	662	534	584	769	682	656	644	549	640	397	362	409	538	528	543	691	716	653	704	604	634	724	723	654	655	851	701	682	795	697	626	732	736	600	779	746	945	879	929	776	774	725	925	953	788	896	889	909	634	567	624	808	775	966	785	685	700	585	505	546	682	657	712	593	633	802	748	740	854	1036	970	972
Mp2g06980.1	151	191	234	222	257	203	199	173	169	221	161	201	295	245	331	272	238	248	225	206	205	255	176	138	285	221	258	300	310	250	115	90	135	918	947	930	225	274	208	275	202	276	90	100	136	603	638	710	247	277	263	232	209	237	221	227	238	157	182	166	129	177	143	153	176	181	121	83	96	230	211	242	627	396	457	560	475	510	242	179	233	765	725	713	782	859	710	752	613	650	679	684	729	761	848	902	475	452	519	409	367	404	229	214	228
Mp2g06990.1	3	1	1	2	8	4	6	6	10	5	18	1	5	3	5	9	3	2	2	5	5	12	5	10	10	7	12	7	11	7	13	15	16	1	2	5	8	6	6	2	8	8	26	17	22	0	0	0	2	2	2	2	3	0	2	0	5	12	18	25	31	32	41	28	44	57	58	77	75	6	6	15	2	3	3	10	22	7	9	5	8	0	0	0	12	4	0	0	0	2	8	0	1	1	8	1	22	15	11	9	2	7	16	4	14
Mp2g07000.1	2863	3225	4059	1878	2029	2292	1263	1350	1481	1347	1160	1120	1976	1727	2091	1814	1384	1716	1406	1282	1050	518	492	405	393	397	526	420	407	418	1766	1704	2056	2574	2442	2632	1843	1793	1799	1255	1090	1381	943	979	1268	411	412	440	3509	3296	3228	3200	3000	2716	2391	2236	2344	3860	4597	4183	1331	1509	1432	1148	1428	1374	1673	2063	2153	1135	1202	1114	1947	2209	2114	3870	3799	3350	1664	1881	1776	421	368	389	446	391	392	526	515	444	1114	977	1204	655	734	757	2524	2399	2596	2712	2710	2824	2038	2053	2127
Mp2g07010.1	892	1052	1145	369	399	374	286	235	319	277	245	236	193	185	256	229	152	188	224	220	162	168	197	164	249	229	259	242	221	245	154	129	233	353	349	418	360	304	310	246	212	286	115	150	164	228	266	283	1098	1014	955	814	841	875	1002	923	946	837	974	935	171	180	181	230	238	224	166	151	164	247	262	217	376	363	294	415	425	391	253	297	244	453	413	389	498	470	594	364	326	324	650	675	659	175	239	226	119	152	168	405	404	408	215	253	278
Mp2g07020.1	42	37	60	10	8	9	7	7	3	5	15	0	4	0	1	9	2	1	1	3	4	3	6	5	1	4	3	1	2	4	5	4	5	4	6	12	3	5	6	6	8	4	1	4	13	4	1	4	50	49	32	59	65	47	50	54	39	54	60	50	13	3	9	11	15	4	4	14	15	6	6	9	5	10	7	11	19	18	4	19	8	3	2	4	1	6	11	2	5	13	14	24	23	5	10	3	4	2	6	20	10	24	6	7	7
Mp2g07030.1	2154	2339	2979	3687	4074	3919	3534	3669	3711	3460	2922	2944	3348	2842	3642	5784	4117	5196	5256	5231	4338	4423	4044	4149	4546	3913	4895	3862	4071	4302	2453	2059	2954	1455	1188	1501	5178	4418	4698	4609	4077	4885	1925	2055	2345	2821	2972	3238	3561	3389	3407	3055	2976	2570	3030	2874	3097	2120	2738	2094	2461	2363	2038	2738	3172	3263	2327	2365	2766	3727	3419	3404	2176	2768	2288	2259	2450	1935	3633	3701	3902	3433	3376	3400	4532	4847	4630	4776	4425	4168	2330	2249	2413	3313	2863	3217	1624	1884	1462	2369	2395	2410	4549	4014	4510
Mp2g07040.1	1036	1205	1380	952	1164	1050	651	623	626	699	550	572	760	684	734	941	641	860	822	772	681	804	813	698	1037	761	1057	1027	1103	1189	509	482	577	785	698	805	907	826	772	877	820	969	261	300	326	1895	2171	2149	2111	2037	1883	2055	2040	1899	1887	1684	1750	1365	1541	1181	550	586	526	547	681	641	425	430	476	766	811	713	718	811	831	1065	1073	1043	836	804	897	4297	4935	4724	5907	6106	6246	5598	5035	4922	2284	2283	2443	1767	1534	1830	517	567	555	868	790	879	903	1008	1115
Mp2g07050.1	1200	1496	1616	1108	1225	1260	719	692	701	733	634	664	773	678	825	938	753	845	893	849	700	912	730	635	924	892	1119	954	1172	1148	502	451	676	778	803	868	940	826	853	961	797	1031	303	304	405	1998	1952	2025	2192	2272	1978	2067	2067	1939	1870	1849	1919	1348	1597	1531	476	490	488	493	494	627	423	462	424	743	683	749	776	900	754	1005	1059	950	837	793	808	5258	4434	4955	5478	5809	6373	5341	4411	4735	1885	2006	2192	1598	1538	1605	436	536	497	861	854	867	837	903	1000
Mp2g07060.1	87	131	179	1019	1302	1472	3843	3520	4005	3683	3265	3291	2852	2275	2856	1616	1224	1452	1915	1647	1202	992	1055	1005	1140	840	1078	541	667	646	1754	1904	2599	1139	788	977	2408	1931	2095	1385	1537	1647	20892	21227	22017	46	61	84	345	381	325	513	443	484	646	846	784	212	284	251	33526	33304	34015	33206	34120	37047	23373	21830	30359	6085	5875	6250	4320	5951	4714	3954	4833	1923	4445	4635	4503	68	66	61	111	91	133	68	39	35	4	9	12	240	179	152	10350	8395	8316	3064	3046	3273	3968	4272	4507
Mp2g07070.1	16	21	28	13	4	9	13	10	19	28	6	18	12	17	6	15	10	15	6	9	9	7	18	8	24	17	24	14	20	10	7	0	3	12	12	19	9	3	7	9	1	8	5	4	10	0	3	1	36	36	35	41	49	43	80	58	62	18	10	15	17	23	17	21	19	25	5	1	5	31	24	39	48	46	37	4	8	17	31	17	14	13	7	14	11	22	14	5	3	7	12	7	6	3	2	4	2	7	7	13	21	19	9	10	8
Mp2g07080.1	2998	3471	4524	2491	3022	3022	3489	3179	3341	2818	2347	2559	2321	2060	2459	3514	2601	2986	4577	3989	3187	4531	3830	3975	5859	5036	6361	5121	5404	5627	2401	1947	2833	3394	3282	3017	3559	3477	3529	3695	3460	3833	6406	7093	7690	6158	5953	6551	4240	4328	3948	3637	3524	3716	4006	4098	4184	3932	4677	4022	10260	10380	9926	10405	10540	10963	8494	7796	8950	3890	3961	4076	3836	4031	3990	3539	3444	3305	3715	3801	4064	8310	8682	8436	9266	10327	9827	8230	7558	7056	3510	3283	3369	10415	10509	10722	6592	6160	6723	2687	2641	2651	3746	3544	4104
Mp2g07090.1	1154	1249	1621	1490	1629	1698	1665	1571	1654	1782	1462	1566	1419	1126	1361	1997	1565	1845	1895	1798	1472	1489	1409	1378	1460	1160	1431	1081	1309	1192	1446	1137	1753	1610	1470	1627	1887	1668	1638	1517	1451	1717	535	615	771	1812	1966	1860	1675	1657	1551	1650	1627	1613	1692	1668	1758	1462	1681	1362	908	1066	936	965	1067	1200	857	972	997	1795	1661	1702	1627	1867	1699	1901	2202	1739	1927	1899	1874	2227	2178	2222	2465	2520	2820	2720	2445	2510	1307	1222	1411	2655	2475	2800	766	744	733	1808	1603	1811	1980	1904	2035
Mp2g07100.1	26	30	49	5	26	22	41	17	25	14	21	28	8	13	6	18	17	17	13	14	10	5	11	12	11	7	6	7	6	4	9	6	37	28	42	38	16	20	16	8	11	9	12	14	18	187	206	225	51	31	45	24	34	29	38	40	36	26	46	19	29	15	29	39	48	36	54	43	40	31	41	47	78	63	57	31	28	29	50	42	29	388	348	404	450	483	512	367	334	287	104	74	121	1882	1934	1893	143	166	137	32	25	28	34	47	22
Mp2g07110.1	1152	1292	1604	833	1004	1055	1215	1308	1417	1414	1230	1234	697	618	750	1113	815	919	1189	1218	1057	883	748	735	643	554	699	493	534	512	706	527	738	981	991	1044	1262	1242	1150	853	792	988	832	857	1011	510	521	523	1426	1331	1256	1571	1477	1234	1112	1056	1054	858	1055	882	1716	1775	1655	1710	1734	1855	815	656	813	1473	1358	1561	1206	1317	1321	1076	1143	1233	1585	1675	1657	966	930	871	1480	1565	1517	869	852	812	3041	2930	3068	708	725	766	817	827	913	1448	1439	1239	1383	1271	1324
Mp2g07120.1	1584	1691	2280	1057	1105	1123	841	914	897	747	775	724	552	475	548	657	562	617	654	671	532	658	662	614	785	853	965	825	916	864	552	461	655	949	1049	978	908	788	804	704	748	880	321	381	513	831	717	772	1703	1707	1549	2086	1836	1703	1821	1710	1525	1024	1288	1121	536	590	551	578	601	679	403	474	421	950	864	918	974	996	1040	886	948	964	889	1032	854	1326	1267	1199	1191	1344	1155	1061	1018	936	1586	1405	1517	762	780	768	488	500	505	1064	1080	1110	857	865	783
Mp2g07130.1	601	766	1027	615	734	759	600	682	833	631	498	475	460	453	492	911	686	806	893	760	678	504	506	489	440	363	459	328	364	378	364	283	433	499	501	513	706	759	723	634	529	737	415	418	511	222	211	252	914	777	791	1139	1006	769	830	817	893	572	701	588	575	580	556	740	759	755	392	370	366	796	763	810	584	647	637	514	589	540	819	832	717	392	401	378	445	412	408	216	224	170	717	750	851	297	296	366	410	418	376	405	402	401	681	676	654
Mp2g07140.1	37	13	35	73	82	68	26	60	63	68	33	56	19	20	29	43	50	55	61	64	47	48	43	50	34	24	34	36	26	29	8	18	22	15	13	17	114	109	90	37	54	75	71	60	65	3	0	1	48	65	61	90	72	39	53	53	35	18	33	21	60	66	68	60	57	70	16	29	29	20	15	37	8	8	14	31	35	17	56	61	23	7	7	3	7	6	2	0	0	1	21	17	16	3	3	4	36	31	23	22	21	27	48	38	41
Mp2g07150.1	1012	1248	1649	2165	2325	2480	1961	2057	2408	2237	1768	1500	1939	1724	2051	2774	2039	2321	2548	2411	2039	2442	2210	2216	3148	2663	3187	2639	2850	2889	1277	982	1549	1785	1779	1574	2603	2460	2324	2190	2097	2709	1295	1354	1650	3406	2895	3565	1799	1729	1764	1873	1596	1335	1564	1532	1491	1018	1343	1084	1686	1742	1693	1864	1893	1905	1335	1270	1531	1959	1928	2073	1818	1497	1525	1624	1910	1738	2177	2619	2037	5868	5581	4781	4938	5025	5124	4103	3365	3301	3695	3271	3645	2297	2452	2470	1244	1123	1373	1518	1541	1542	2103	1967	2022
Mp2g07160.1	0	0	0	0	0	2	2	0	0	0	0	1	0	0	0	3	1	0	0	0	0	1	1	0	1	0	0	0	6	0	0	1	0	0	0	0	0	0	0	0	0	0	1	0	1	0	2	0	0	0	0	0	0	0	0	0	0	0	0	1	0	0	0	0	0	1	0	0	0	2	1	0	0	0	0	0	0	0	0	1	0	0	0	0	0	0	3	0	0	0	0	3	0	1	0	2	0	0	0	0	2	0	0	0	0
Mp2g07170.1	557	604	843	681	831	876	791	811	849	786	599	700	523	551	690	930	704	885	1085	936	709	1471	1382	1362	1185	983	1188	1493	1554	1569	659	526	787	650	676	750	992	866	980	1900	1482	1904	535	623	647	874	741	833	744	886	687	823	811	758	955	852	937	744	1018	848	707	717	679	818	952	896	614	572	731	661	682	663	776	719	712	692	736	657	838	841	864	1773	1720	1586	1846	2025	1829	1493	1348	1275	1983	1757	1745	2322	2201	2378	475	573	439	644	595	652	828	643	686
Mp2g07180.1	411	484	555	795	876	955	717	725	762	846	695	775	853	709	946	1159	797	931	842	791	729	854	767	738	844	835	926	793	910	863	550	432	558	911	827	909	1002	891	885	665	785	781	365	447	532	653	657	694	659	681	609	723	746	642	658	615	641	476	562	558	580	658	608	615	713	665	592	696	668	781	758	738	676	806	733	787	868	851	720	848	713	1105	1058	1055	1021	1098	1118	999	915	928	671	577	637	1179	1184	1109	669	741	775	768	778	879	814	800	870
Mp2g07190.1	591	688	868	471	639	599	553	519	536	548	441	545	582	495	633	677	480	573	589	550	451	1209	919	1086	1413	1284	1528	1278	1433	1343	339	272	403	612	572	576	607	600	641	678	690	710	198	223	320	954	914	1040	787	755	714	707	729	650	729	749	827	589	682	614	364	345	352	310	387	358	339	271	277	533	568	574	562	634	594	591	657	662	530	599	590	1655	1791	1658	1375	1479	1475	1271	1144	1153	1097	1077	1024	1089	1054	1093	430	434	437	493	459	547	550	542	631
Mp2g07200.1	66	85	77	307	308	326	325	349	321	268	259	257	135	100	145	267	289	224	489	448	314	227	186	188	205	132	148	103	131	131	249	240	270	151	168	162	364	359	383	417	348	454	175	180	231	790	818	872	114	195	153	180	176	175	154	160	163	90	124	102	226	238	247	225	250	252	411	404	388	383	379	388	195	225	210	265	333	178	439	432	406	1087	1119	1001	901	952	921	1512	1314	1193	1024	914	1009	894	1069	1181	130	163	112	245	254	276	411	464	500
Mp2g07210.1	1023	1250	1208	1384	1465	1426	1032	1112	1143	1694	1275	1191	2125	1911	2241	2930	2127	2568	2145	1724	1557	3210	3179	3227	3468	2936	3760	2799	3017	3048	812	803	1090	512	628	632	1748	1610	1565	1868	1694	2019	340	400	434	282	312	282	1518	1414	1392	1363	1255	1208	1368	1247	1437	953	1216	1113	461	551	424	586	592	697	462	405	425	1133	1133	1149	379	564	461	520	547	524	1241	1161	1262	714	710	685	837	932	928	516	429	449	557	650	596	321	290	316	594	798	552	570	650	611	1436	1258	1580
Mp2g07220.1	7	9	5	0	4	1	0	0	0	0	1	0	0	0	0	0	0	0	0	0	0	0	0	0	0	0	1	2	0	0	0	0	0	0	0	0	0	0	4	4	1	0	0	0	0	4	3	0	0	3	10	11	2	4	1	1	5	4	2	5	0	0	1	0	0	0	0	0	0	0	1	1	0	3	4	2	0	0	0	1	0	0	0	1	4	16	11	4	2	2	0	0	0	0	0	0	2	4	5	3	0	1	2	0	0
Mp2g07230.1	1634	1802	2236	1611	2058	2024	1901	1812	1942	2204	1839	2066	2449	2278	2631	2624	1785	2411	2299	2154	1739	1467	1335	1419	1663	1314	1603	1365	1381	1278	1590	1433	1867	2515	2323	2352	2468	2082	2234	1755	1645	1837	1379	1344	1743	876	1014	1102	2347	2278	2173	2675	2597	2449	2214	2200	2215	2416	2950	2347	2803	2865	2555	2626	2808	2882	2145	2206	2469	2231	2147	2208	2455	2761	2533	2940	3174	3133	2380	2362	2555	1507	1506	1451	1525	1611	1517	1525	1432	1282	1552	1569	1546	2043	2018	2335	2617	2325	2654	2813	2746	2895	2757	2537	2748
Mp2g07240.1	666	695	880	426	521	537	480	433	473	433	359	447	429	347	388	551	415	475	498	513	389	465	377	386	498	397	552	407	442	402	562	439	567	719	599	606	623	535	542	496	445	514	334	351	403	358	324	392	972	924	882	916	942	847	899	926	880	1187	1372	1243	567	627	624	559	602	676	827	871	887	614	497	567	659	664	678	1018	984	1011	749	759	758	660	694	690	789	853	846	844	794	783	1205	1168	1102	729	721	763	680	601	721	744	715	834	723	724	833
Mp2g07250.1	1873	1943	2733	1704	1929	1802	2115	1810	2135	1889	1645	1837	1769	1456	1720	1937	1492	1641	2031	1748	1433	1455	1511	1521	1409	1263	1455	987	1165	1158	2081	1505	2383	2024	2268	1988	2155	1790	1891	1661	1677	1795	1348	1535	1777	1155	1051	1230	2302	2307	2100	2166	2183	1951	2269	2234	2202	2615	3167	2496	2084	2011	1999	2158	2225	2217	2278	2241	2502	2183	2198	2266	2413	2432	2309	2311	2272	2318	2312	2379	2416	1945	1880	1922	2014	2139	2155	1878	1771	1636	2232	2231	2244	1438	1477	1582	1860	1675	2025	2230	2151	2420	2423	2196	2353
Mp2g07260.1	0	6	4	2	8	0	8	6	4	3	1	2	4	4	1	1	4	2	3	0	2	8	4	4	1	4	9	5	2	3	1	2	2	0	4	3	3	4	2	2	8	0	0	0	0	3	1	2	5	1	1	6	11	4	6	9	14	3	8	6	5	3	3	4	8	2	3	0	5	4	12	3	4	4	3	7	1	1	8	13	5	9	9	2	6	15	6	10	5	8	0	4	0	5	0	7	0	4	1	4	0	6	6	4	4
Mp2g07270.1	1612	1871	2455	1948	2242	2185	2166	2371	2055	2267	2068	2416	1907	1791	2411	2691	2395	2558	2865	2366	2133	2340	1981	1971	2247	2131	2501	2172	2166	2061	1712	1230	2008	1667	1631	1559	2899	2379	2501	3376	3475	3586	1843	2126	2358	1864	1715	2136	2228	2379	1977	2309	2158	2186	2304	2313	2509	2079	2560	1863	2233	2180	2027	2219	2386	2569	2456	2221	2432	2112	2130	2093	1444	1889	1737	2072	1986	2060	2132	2180	2236	1866	1953	1738	1841	2117	1781	2720	2388	2096	1083	1337	1412	2567	2407	2588	1628	1742	1538	2096	2397	2243	2369	2141	2454
Mp2g07280.1	1	1	0	0	1	2	3	0	0	0	3	0	0	0	0	0	0	0	0	1	0	0	0	1	0	1	0	0	0	0	0	0	0	0	0	0	0	1	0	0	0	0	0	0	0	0	0	0	2	3	0	1	1	0	0	0	0	0	5	0	0	0	0	0	0	0	0	1	3	0	0	0	0	0	0	1	0	3	0	0	0	0	0	0	0	0	0	0	0	0	3	0	0	2	0	0	1	0	2	0	0	0	0	0	1
Mp2g07290.1	951	1164	1585	993	984	1141	1234	1163	1306	1158	1136	1238	1120	1004	1010	1345	917	1039	1099	990	910	1062	977	845	1032	911	1029	682	784	755	1386	1132	1539	1284	1289	1183	1218	1155	999	1074	939	1073	903	997	1306	983	975	1080	1325	1256	1189	1423	1240	1215	1403	1316	1306	1357	1868	1654	1524	1588	1525	1404	1410	1531	1881	2161	2062	1372	1315	1457	1233	1405	1179	1644	1828	1385	1432	1510	1444	1412	1255	1265	1430	1619	1562	1575	1388	1407	1282	1274	1081	1312	1444	1638	1249	1171	1286	1440	1344	1496	1521	1565	1502
Mp2g07300.1	549	659	844	493	627	592	964	863	960	799	675	701	700	555	657	823	663	662	969	790	656	678	551	572	594	499	685	390	461	441	558	462	792	601	622	557	781	642	629	582	476	617	1950	2419	2726	362	371	447	841	830	751	821	813	792	1139	992	998	792	921	859	3721	3884	3753	3897	3860	4166	2739	2588	3101	1163	1173	1167	926	1058	925	667	708	654	1070	1148	1116	626	617	601	661	787	773	656	569	601	580	520	495	1878	1820	1916	1115	1116	1138	678	636	643	884	920	1015
Mp2g07310.1	1150	1309	1626	870	872	958	870	961	962	908	752	748	768	667	743	1163	814	902	1429	1309	1064	2023	2006	1822	2497	2324	2755	2289	2444	2270	671	631	801	865	797	765	1262	1287	1101	1554	1451	1714	973	1103	1430	2991	2911	3202	1393	1267	1315	1170	1218	1198	1204	1154	1203	1257	1458	1361	1779	1908	1767	1490	1547	1454	1111	1159	1221	1048	987	1044	1119	931	978	1087	985	707	991	1190	1147	3597	3397	3302	3498	3576	3651	3894	3283	3072	2608	2422	2437	2253	2472	2502	1595	1597	1525	859	793	850	1039	1118	1259
Mp2g07320.1	4	0	2	7	1	0	2	0	2	1	3	2	3	0	2	11	1	0	2	3	0	0	0	1	0	0	2	0	0	1	0	2	2	0	0	0	5	1	2	2	0	0	1	4	0	0	0	1	5	3	0	1	0	0	0	5	2	2	3	0	1	4	4	1	1	2	1	0	0	3	4	4	5	1	1	0	4	0	0	1	1	0	0	3	0	0	0	0	0	0	0	1	0	1	2	2	8	9	3	3	0	1	2	0	3
Mp2g07330.1	1462	1590	1998	1596	1884	1716	1910	1656	1972	1688	1513	1639	1855	1824	2177	2815	2122	2565	2899	2700	2219	2198	2016	1888	1945	1853	2297	1656	1643	1666	1355	1184	1677	1705	1634	1515	2375	2159	2268	2274	2020	2524	988	1033	1347	1755	2097	2130	2005	2132	1995	2121	2038	1905	1978	1871	1775	2072	2461	1932	1923	2168	1810	1751	1938	1987	1419	1229	1480	1902	1909	1913	1866	1716	1860	2021	2040	1864	2233	2134	2327	2406	2700	2454	2946	2921	2963	2987	2771	2708	3028	2804	2991	3814	3518	3937	1625	1699	1560	1847	1815	2074	2761	2582	2840
Mp2g07340.1	339	470	595	2254	2693	2967	5797	5598	5897	4742	4185	4359	6117	5170	6168	5137	3836	4218	5368	5066	3957	1669	1511	1503	1168	1001	1238	833	971	920	3773	3326	4486	1319	1187	1364	4301	3992	4044	4044	3739	4081	8683	9903	11644	323	338	423	799	792	741	1222	1006	1105	1511	1533	1477	774	1006	797	13429	13767	13126	13226	14429	14684	10763	11018	11123	6087	5824	5604	3928	4828	4256	3975	4563	2031	5185	5237	5244	410	389	418	628	679	667	596	504	466	189	207	199	1120	1139	1181	5234	4674	4541	6922	6134	6284	5464	5631	5975
Mp2g07350.1	368	427	503	350	367	356	533	386	499	475	386	456	457	357	490	492	419	471	484	425	349	322	305	259	351	295	383	239	254	318	445	389	527	411	370	451	465	453	358	392	347	382	336	443	443	208	238	229	483	440	457	478	434	419	608	513	553	519	648	585	864	889	906	886	934	967	824	833	874	721	642	713	575	576	613	673	651	620	746	786	778	400	403	431	383	391	429	422	435	443	485	544	508	602	647	659	627	498	542	528	475	696	734	671	768
Mp2g07360.1	0	0	0	0	0	0	0	0	0	0	0	0	0	0	0	0	0	0	0	0	0	0	0	0	0	0	0	0	0	0	0	0	0	0	0	0	0	0	0	0	0	0	0	0	1	0	0	0	0	0	0	0	0	0	0	0	0	1	0	0	0	0	0	1	0	1	0	0	0	0	0	1	0	0	0	0	2	0	0	0	0	0	0	0	0	0	0	0	0	0	0	0	0	0	0	0	6	3	2	0	3	1	0	0	1
Mp2g07370.1	0	0	0	0	2	0	0	0	0	0	0	0	0	0	0	1	0	0	0	0	0	0	0	0	0	0	0	0	0	0	3	4	3	0	4	0	0	0	0	0	0	0	0	0	0	0	0	0	0	0	0	0	0	0	0	0	0	0	0	0	0	0	0	0	0	0	16	20	9	1	0	0	0	0	1	4	10	5	0	0	0	0	0	0	0	1	0	0	0	0	0	0	0	0	1	0	0	0	0	0	0	0	0	0	0
Mp2g07380.1	0	0	2	0	0	0	0	0	0	0	0	2	0	0	1	0	0	0	0	0	0	0	0	0	0	0	0	0	0	0	0	0	0	0	1	0	0	0	0	0	0	0	0	0	0	0	0	0	0	0	0	0	1	0	0	0	0	0	0	0	0	0	0	0	0	0	0	0	1	0	0	0	0	0	0	0	0	0	0	0	0	0	0	0	0	0	0	0	0	0	0	0	0	0	0	0	0	1	1	1	0	0	0	0	3
Mp2g07390.1	95	62	99	1082	1235	1309	1052	977	1185	1398	1393	1286	415	292	341	448	446	569	374	417	316	209	257	315	208	118	148	96	135	147	657	551	881	1087	1024	1590	1442	1356	1267	520	605	754	87	121	148	3	3	2	548	529	487	727	626	563	558	440	505	74	84	52	111	116	103	147	147	156	141	207	190	649	590	613	878	1054	1002	616	804	783	471	556	560	2	1	1	17	25	16	16	7	3	0	1	0	4	1	2	640	609	623	2194	2200	2279	786	526	643
Mp2g07400.1	6	9	4	2	5	7	10	5	6	7	1	3	14	10	8	17	9	4	9	2	1	3	8	2	13	13	14	8	14	11	6	1	6	2	4	9	4	2	5	10	6	13	3	2	7	6	9	13	4	9	4	11	8	7	5	16	6	7	12	7	9	16	11	7	11	9	14	10	15	5	14	10	11	4	8	6	4	2	7	13	15	19	24	28	31	29	34	25	10	16	26	27	34	28	29	39	13	11	15	12	9	5	7	6	8
Mp2g07410.1	5	7	8	23	48	46	69	71	84	78	85	102	69	105	72	73	56	97	71	51	67	41	31	46	41	24	33	17	27	25	69	65	119	18	20	15	91	54	54	72	39	48	70	68	98	0	0	0	13	6	7	11	11	8	10	8	16	16	13	16	103	129	105	77	100	83	118	137	137	75	92	49	40	84	53	77	80	67	89	86	91	0	0	0	3	0	0	0	1	2	0	2	0	0	8	3	49	52	39	82	61	96	93	110	112
Mp2g07420.1	5	8	1	5	8	6	13	5	7	1	2	8	1	9	1	4	1	2	5	3	3	2	8	2	6	3	5	5	7	7	9	4	5	12	9	5	4	6	7	2	4	11	5	6	1	9	4	2	6	16	8	9	10	7	10	11	17	12	16	11	12	12	13	11	15	9	20	17	18	14	4	8	10	9	12	16	22	7	6	15	12	3	5	11	9	7	10	8	6	8	5	10	9	10	13	29	10	7	11	3	9	10	11	13	23
Mp2g07430.1	275	372	451	474	450	498	440	500	530	493	510	588	289	327	304	336	239	304	286	236	253	258	292	235	357	296	355	344	364	391	550	468	701	335	311	347	391	345	371	459	645	625	95	115	124	376	346	432	370	357	350	460	455	485	422	455	514	578	695	601	235	222	201	157	179	205	315	330	344	741	612	649	419	470	484	699	806	713	526	673	614	775	783	665	799	963	842	827	822	714	761	744	703	216	195	238	223	218	247	759	663	735	599	620	674
Mp2g07440.1	21	51	56	34	44	34	34	32	26	19	23	15	26	28	9	20	23	36	11	15	15	12	11	6	16	7	17	12	7	22	27	16	25	34	31	19	8	11	30	11	25	21	6	11	10	0	3	2	41	35	25	67	66	67	55	47	62	46	66	57	21	23	19	8	12	16	11	18	16	27	23	22	49	35	42	33	57	37	28	21	35	18	15	10	13	14	24	13	3	5	32	49	26	6	0	5	26	25	21	68	40	57	52	37	40
Mp2g07450.1	882	864	1249	1132	1317	1225	1378	1247	1496	1401	1167	1236	1300	1081	1373	1539	1182	1434	1475	1390	1204	1081	977	944	975	972	1055	844	889	956	1063	1020	1358	1315	1344	1198	1500	1521	1414	1466	1477	1574	1005	1194	1370	1351	1251	1483	1048	1095	984	1043	918	828	918	894	918	991	1232	1073	1590	1672	1499	1502	1570	1602	1629	1735	1772	1462	1337	1419	1253	1232	1239	1437	1489	1271	1441	1474	1472	2006	1883	1840	1933	2006	1959	2072	1846	1655	2021	1778	1809	2337	2370	2489	1726	1684	1680	1296	1189	1342	1534	1441	1618
Mp2g07460.1	593	670	758	611	654	687	729	681	766	687	653	661	727	656	775	1074	724	954	1023	787	593	873	720	815	957	825	1035	806	910	941	521	529	700	652	664	718	930	849	900	868	698	880	346	399	484	807	876	855	753	724	696	608	660	655	705	650	691	691	837	829	577	637	571	545	658	693	597	618	744	736	720	664	716	826	751	854	869	740	757	871	842	1123	1173	1088	1555	1539	1627	1469	1309	1261	1087	982	1032	1096	1186	1257	827	821	830	601	600	641	845	805	872
Mp2g07470.1	19	21	28	44	44	43	65	69	67	48	50	53	67	42	66	77	53	69	54	56	66	49	29	53	58	45	51	50	66	48	78	69	111	69	49	37	87	73	75	50	44	35	83	94	124	80	51	45	20	29	33	12	19	16	12	27	30	24	30	29	112	153	129	133	151	165	139	172	125	62	60	72	56	61	63	62	102	74	85	103	79	65	56	48	74	65	66	60	80	77	20	19	13	160	170	155	89	77	87	48	62	61	72	90	80
Mp2g07480.1	1210	1102	1641	5981	5532	6020	4011	2931	3696	3779	4033	3929	1919	1484	1842	2775	2119	2388	2431	2941	2434	1997	2163	1959	2024	1951	2116	1804	1709	1726	5149	4630	5265	5576	6769	6029	2704	2690	2291	2643	3071	3118	1663	1780	2595	5146	4369	5226	3078	3097	2795	3141	2914	3499	3265	3071	3190	1813	2222	2217	2058	2311	2112	1860	1974	2075	4728	5074	4625	5910	6012	5484	5708	5362	5886	9555	9906	7565	7267	8729	7025	8611	6914	7022	6846	6719	6598	11118	8965	9795	1055	966	1036	4072	4584	4507	2904	2787	2730	7972	7248	7918	7870	8947	8790
Mp2g07490.1	97286	105530	161237	132775	142397	152830	108103	89003	124657	130812	119031	120218	82355	70545	84720	113647	88748	99267	126557	122331	97927	101216	102771	94593	84982	77731	94668	66485	65907	64540	59048	54290	66789	161002	167044	152187	149113	141697	139269	111721	108649	119518	71645	83956	105468	101390	93664	103362	120082	126304	105449	113244	103776	103928	107454	102377	108606	62899	74374	70681	88055	95237	84276	74202	84036	86956	68473	67529	69500	96137	96107	95769	100359	103727	102885	85609	84915	86756	112188	124291	111538	107390	97081	94140	81158	81166	83474	114326	99585	104940	95726	85654	86724	171706	189002	186992	101355	100753	104331	105310	103902	117889	98952	99794	102828
Mp2g07500.1	3766	3574	6917	6055	7063	8163	11333	10571	13617	12897	12374	11776	8754	6520	7109	7227	7108	6567	6333	7675	6083	6366	6814	6530	5566	5262	5294	4675	5245	5337	3165	2391	3295	6755	8234	5690	12920	11469	9513	8761	8242	9896	5708	5999	8621	817	713	773	4743	4473	4428	5083	4354	3792	4782	4671	4374	3563	4070	3924	7886	7535	7047	8923	8737	8890	2817	2204	3069	12861	14091	15409	7027	7376	7029	1498	1463	2529	11034	13755	11477	874	637	650	573	530	508	1762	1546	1560	557	518	479	856	746	787	7359	7954	7185	5654	3999	4257	6266	5938	6121
Mp2g07510.1	6859	6566	14474	17958	19998	23762	43545	40741	52789	52798	48873	49352	35284	28149	32386	29361	28996	28480	27020	31624	26103	22132	23247	23554	13670	12729	14226	13606	13439	13402	10070	7682	11018	33582	33610	25054	43971	37621	33815	27956	25443	30845	21726	23356	32075	1937	1269	1829	10498	9875	7931	18667	15697	13324	22298	20727	20968	8642	9993	8978	39598	41350	36339	42823	42220	46203	9604	7994	11755	49940	53482	61280	40909	39821	38734	4831	4212	9700	41160	46431	39974	2104	1489	1505	1734	1671	1497	3170	2809	3297	1159	822	875	2562	2316	2468	29993	30666	29945	27028	21402	25194	23860	21906	20993
Mp2g07520.1	100	141	141	111	162	186	276	276	274	206	214	180	143	91	112	103	78	78	86	87	70	76	56	48	67	59	71	31	59	74	130	120	167	229	236	202	146	144	166	134	134	106	108	120	142	6	16	19	159	146	136	351	377	303	295	285	330	116	167	122	210	211	175	290	299	308	208	171	173	442	404	419	344	349	372	251	236	231	236	402	345	49	49	40	46	95	78	52	50	31	9	10	4	37	51	35	180	164	139	299	305	397	264	264	251
Mp2g07530.1	2614	3050	3373	2294	2717	2546	1698	1851	1876	2078	1635	1775	2602	2223	2628	2481	1712	2139	1982	1702	1466	2386	2180	2087	3859	3392	4319	4490	5034	4705	886	874	1169	2843	2699	2923	2593	2386	2453	2223	2033	2564	938	985	1264	1448	1491	1696	3527	3632	3139	3480	3315	3269	3032	2916	3129	2194	2753	2574	1463	1445	1366	1407	1522	1557	868	907	1050	1898	1912	2063	2147	2609	2407	2374	2552	2447	2022	2192	2128	2601	2519	2528	2567	2877	2876	1977	1848	1794	1266	1239	1223	1595	1568	1648	1348	1318	1374	2017	2353	2296	1861	1955	2266
Mp2g07540.1	317	378	459	275	329	322	307	310	320	325	283	295	422	363	361	418	363	412	354	313	275	288	281	318	417	342	414	334	388	421	210	165	244	260	176	226	315	244	258	322	301	260	195	254	330	53	75	62	608	611	557	862	836	818	854	745	821	577	721	629	304	292	306	371	327	389	278	264	288	433	421	455	422	491	475	298	284	328	345	427	342	100	105	91	145	177	129	90	102	89	79	87	83	79	94	99	259	241	240	347	314	371	357	298	335
Mp2g07550.1	2024	2343	2933	1347	1511	1568	1283	1291	1278	1732	1351	1446	2170	1797	2184	2341	1907	2215	1666	1488	1234	1340	1328	1337	1443	1154	1455	1285	1539	1540	1035	739	1216	1353	1228	1220	1416	1310	1195	1310	1066	1215	680	734	807	352	384	377	2867	2857	2694	3410	3339	3093	3324	3162	3401	2578	3189	2812	1070	1107	1053	1076	1167	1305	712	689	770	1668	1698	1757	1652	1853	1793	1457	1481	1715	1590	1517	1791	634	563	570	695	804	744	560	507	558	586	620	696	562	560	544	833	787	838	1481	1488	1554	1673	1493	1570
Mp2g07560.1	1	4	6	2	1	0	5	0	0	0	0	0	0	0	0	0	4	0	0	0	0	0	0	0	0	0	0	0	0	0	0	0	0	0	0	1	0	0	0	0	0	0	0	0	0	0	0	0	3	5	8	1	2	4	1	2	5	1	2	1	0	0	0	0	0	0	0	2	2	0	0	0	0	0	2	0	0	0	2	1	0	0	0	0	3	0	0	0	0	0	0	0	0	0	0	0	0	0	3	0	2	0	0	0	0
Mp2g07570.1	1425	1522	1978	1460	1692	1650	1884	1632	1778	1643	1313	1536	1994	1819	2007	2175	1584	2022	1980	1846	1422	1105	1076	936	1211	1083	1264	1025	1096	1060	1324	1092	1554	1772	1535	1643	2082	1867	2069	1443	1463	1685	1330	1479	1664	850	933	966	1796	1963	1714	1682	1582	1578	1662	1574	1662	1746	2147	1656	2232	2397	2099	2309	2687	2777	1711	1723	2060	1874	1755	1708	1664	1846	1750	1902	2019	1888	1850	1994	2072	1261	1210	1243	1527	1490	1467	1550	1369	1339	1123	1122	1172	2089	2212	2276	1626	1621	1670	1915	1834	1864	2162	1915	2244
Mp2g07580.1	3797	4065	5126	11125	12794	13191	11993	13562	14093	14202	11696	12634	23765	20844	23342	19329	14760	17365	12375	11114	9029	5783	5662	5638	6732	5494	7220	8007	8945	8395	6496	6589	7970	15630	12604	16692	17215	15129	15723	11855	10876	13107	7279	7841	9853	1204	1241	1328	6510	6809	6106	8970	8977	8290	6907	7104	7019	5070	6144	5552	12516	13082	11986	11657	13361	13090	7836	7580	8579	12900	13676	13405	14368	18143	16606	15718	16875	16208	13890	14730	14386	1941	1974	1896	1594	1760	1631	1421	1457	1197	807	840	895	4291	4328	4397	10775	10254	11130	18071	20071	20939	14590	14975	16684
Mp2g07590.1	1281	1484	1900	1772	2201	1966	2409	2374	2502	2366	2131	2126	2754	2339	2722	3391	2530	2979	3096	2892	2403	1949	1864	1888	2070	1668	2087	1604	1721	1687	2163	1705	2581	1681	1679	1473	2623	2359	2373	2291	2137	2451	2147	2304	2790	1549	1529	1805	1963	1889	1857	1961	1912	1910	2269	2214	2301	2017	2519	2175	3478	3483	3403	3647	3902	4538	3511	3525	3901	3031	3032	3068	2567	2675	2444	2493	2631	2481	3323	3315	3122	2594	2480	2468	2712	2762	2824	2640	2431	2722	2953	2852	2946	3746	3903	3745	2189	2121	2086	2166	2189	2397	3421	2934	3261
Mp2g07600.1	1005	1310	1589	708	883	886	938	820	854	835	710	681	654	547	622	851	606	658	832	820	616	692	699	709	818	681	811	630	651	622	729	576	865	851	848	911	914	732	796	679	601	734	371	434	464	512	469	497	1450	1515	1310	1521	1357	1383	1649	1552	1561	1630	1787	1765	671	693	584	775	808	748	624	577	671	1028	910	1035	982	1107	972	1202	1136	1078	1076	1073	1145	934	817	901	919	902	883	826	769	716	863	889	1006	534	578	533	480	543	489	899	961	896	1037	873	1029
Mp2g07610.1	2216	2474	3271	2122	2521	2566	2923	2718	2965	2658	2443	2431	2370	1992	2276	3093	2460	2786	2809	2696	2184	1854	1818	1694	1673	1333	1638	1222	1367	1405	2482	1903	2889	1910	1961	1885	2646	2500	2465	2253	2249	2423	1591	1837	2161	1509	1602	1695	2791	2758	2517	2848	2647	2540	2695	2605	2661	3214	3955	3277	2347	2564	2308	2444	2624	2638	2859	2989	2900	3107	2993	2866	2453	2752	2534	2955	3227	2620	3027	3279	3145	2150	1906	1931	2270	2508	2262	2399	2176	1934	1939	1876	2045	2591	2849	2994	2185	2195	2351	3927	3688	3803	3145	3099	3255
Mp2g07620.1	355	370	479	293	328	329	342	308	350	333	264	284	304	221	366	398	342	350	344	381	337	228	216	190	186	190	251	171	190	232	272	209	270	295	318	238	353	284	302	308	283	367	198	260	245	237	212	244	502	517	445	460	493	465	471	423	449	431	530	421	319	325	362	365	410	455	383	341	353	405	362	356	383	369	420	401	452	380	512	388	413	239	329	336	287	332	274	358	317	292	381	322	361	419	381	368	296	261	285	409	393	470	467	455	475
Mp2g07630.1	936	1085	1457	625	763	758	673	640	655	691	639	602	577	491	566	768	583	715	769	685	516	647	605	590	617	587	716	494	599	533	623	462	687	491	448	452	690	674	656	590	576	701	400	470	552	431	321	364	1185	1202	1113	1065	1175	994	1053	1038	1057	1039	1321	1113	603	689	626	641	714	718	686	705	684	801	739	826	691	810	727	895	910	766	854	894	897	641	597	579	695	756	679	804	598	652	589	577	556	494	558	516	440	480	457	1158	1071	1149	955	831	909
Mp2g07640.1	3	7	6	3	9	1	9	5	0	6	2	0	2	3	3	5	6	7	1	4	1	0	7	4	0	2	2	9	6	2	3	1	1	2	0	0	3	2	1	2	1	5	9	9	14	3	0	4	9	10	2	8	13	7	15	15	17	7	7	4	15	11	16	19	10	14	4	8	8	13	4	5	5	5	5	8	5	6	8	10	11	3	4	3	7	2	6	3	6	7	4	4	5	13	10	12	32	61	16	9	7	7	3	5	10
Mp2g07650.1	462	463	694	564	655	711	717	713	763	745	627	783	724	562	675	1042	751	865	890	899	761	686	687	656	489	427	513	407	446	469	627	443	827	330	281	258	789	762	697	937	1117	1141	760	900	1031	155	189	166	686	706	633	758	693	721	768	752	803	638	737	566	1439	1398	1518	1368	1363	1541	1192	1169	1368	854	764	911	664	805	706	593	692	381	858	908	890	124	121	162	253	290	239	265	286	279	136	113	106	887	929	930	640	617	528	575	512	599	982	1023	1039
Mp2g07660.1	2027	2211	3187	1767	2117	2236	2559	2202	2618	2209	1766	1983	2626	2384	2773	2555	1918	2122	2366	2078	1753	1651	1551	1519	1630	1392	1846	1310	1456	1356	2207	1683	2660	3327	3193	3035	2253	2071	1879	1809	1589	1792	1553	1804	2031	1156	1181	1386	2606	2603	2341	2721	2749	2414	2945	2847	2974	3294	3623	3214	2601	2826	2511	2863	3020	3111	2108	1863	2178	2804	2871	3007	3839	3728	3974	3065	2920	3667	3008	3059	3336	1926	1636	1646	1745	1895	1845	1696	1520	1533	1081	957	929	1747	1996	1942	2398	2441	2468	2639	2527	2686	2645	2432	2825
Mp2g07670.1	413	467	562	499	644	554	710	537	596	630	577	528	489	388	512	660	414	469	573	570	427	610	482	458	550	459	560	424	429	431	517	408	624	656	727	673	634	601	554	587	514	628	219	255	312	458	432	453	504	564	479	526	495	538	650	667	632	529	726	620	445	510	485	446	534	505	370	478	454	674	719	718	721	760	850	807	856	776	749	754	690	754	830	720	1002	1035	1127	952	820	800	429	569	506	618	697	575	444	422	486	707	577	737	667	648	665
Mp2g07680.1	5	8	5	4	0	1	0	1	0	0	1	1	0	4	0	1	0	2	3	0	0	3	2	1	0	0	1	0	2	0	1	3	3	1	0	2	1	1	0	1	2	5	3	5	2	0	0	0	4	1	5	0	2	1	2	1	0	7	3	2	3	1	1	0	2	1	2	1	3	4	1	3	0	0	0	1	0	4	2	2	0	1	0	0	0	0	0	0	0	0	0	0	0	0	0	1	1	4	0	2	0	4	1	2	3
Mp2g07690.1	431	426	574	449	596	634	860	752	696	495	498	536	249	250	329	293	237	289	667	555	446	660	689	574	532	465	495	228	285	328	372	279	616	175	220	214	661	421	496	466	429	491	300	322	297	47	41	50	742	733	656	764	735	708	1005	1082	1015	635	808	577	625	612	614	854	833	985	463	432	471	1006	1035	1106	633	953	728	538	575	398	945	849	1035	186	209	178	416	428	464	182	146	154	972	976	1036	86	39	85	165	212	155	502	511	509	862	702	867
Mp2g07700.1	27	33	20	62	101	99	125	192	157	70	83	83	25	29	38	16	27	21	51	40	47	26	23	15	23	19	11	22	14	16	28	41	43	69	77	76	106	77	117	89	100	90	37	47	50	34	20	29	17	28	18	29	22	28	35	33	36	26	27	23	81	105	74	114	166	175	47	61	49	90	106	111	93	108	93	50	78	79	130	148	104	57	40	41	41	56	32	69	52	39	8	8	10	97	123	120	64	64	76	102	88	78	98	80	83
Mp2g07710.1	0	0	1	3	3	6	14	18	13	0	0	1	2	0	0	0	0	0	0	0	2	2	0	0	0	0	0	0	0	0	0	0	2	1	0	1	9	8	3	2	8	2	0	0	0	0	0	0	1	1	0	0	0	0	1	1	1	0	1	0	8	2	0	2	4	4	0	0	0	1	1	1	0	2	3	0	0	0	6	2	1	0	0	0	0	0	0	0	0	0	0	0	0	0	0	0	0	0	0	0	0	1	0	0	4
Mp2g07720.1	233	305	258	431	382	374	498	632	631	255	214	176	146	124	163	256	192	223	348	303	203	168	125	150	199	190	202	153	124	158	686	664	873	412	353	425	483	488	599	472	413	493	165	157	241	317	356	380	287	250	262	256	231	261	201	210	236	471	653	498	241	297	294	350	477	436	701	818	917	397	320	324	380	422	410	831	836	572	620	719	659	362	442	352	479	522	423	1041	1194	981	481	471	584	855	962	937	447	441	509	380	421	399	636	592	729
Mp2g07730.1	19	17	10	11	24	21	22	42	27	11	6	6	13	6	12	20	25	15	39	34	29	13	14	15	13	5	8	12	9	12	2	9	5	10	2	8	12	14	21	25	17	13	1	1	2	0	2	0	8	20	14	33	35	40	20	13	23	10	12	7	8	5	7	8	11	12	2	4	8	16	28	15	8	30	12	13	34	16	8	26	34	11	6	4	6	4	0	7	9	6	2	1	2	8	3	8	7	9	5	16	28	16	32	22	22
Mp2g07740.1	2751	3216	3954	3190	3852	3921	3376	3618	3740	4672	3818	3877	6063	5283	6439	6377	5074	5835	4890	4404	3726	4282	3911	4084	4091	3399	4699	3200	3637	3860	2354	1882	3001	2411	2298	2100	4138	3704	3720	3878	3075	3634	887	1118	1189	933	939	1022	3790	3691	3418	4610	4376	4095	4309	4182	4443	3591	4381	3850	1531	1558	1372	1972	2324	2266	1202	1154	1187	4135	4227	4587	2362	3073	2678	2551	2419	2598	4246	4215	4358	1679	1665	1621	2026	2271	2067	1548	1420	1378	1101	1182	1237	763	771	858	1354	1410	1382	2665	2931	2981	4712	3880	4632
Mp2g07750.1	1740	1886	2529	1579	1636	1818	1470	1295	1588	1449	1234	1330	1418	1251	1555	1823	1207	1550	1530	1470	1252	1621	1631	1506	1808	1618	1989	1822	1763	1869	1438	1198	1592	1693	1563	1720	1999	1773	1717	1605	1589	1692	1233	1321	1572	1554	1609	1594	2339	2251	2191	2135	2098	2091	2126	1990	2039	2428	3084	2758	1801	1938	1898	1778	1909	2073	1817	2062	2027	1512	1418	1612	1570	1618	1587	2228	2432	1952	1936	1916	1913	3508	3148	3028	3215	3391	3449	2903	2690	2656	4317	3898	3761	2133	2175	2331	1710	1603	1664	1527	1496	1697	2066	1854	1981
Mp2g07760.1	495	568	777	345	430	421	411	386	429	480	390	436	436	370	447	499	343	433	426	331	302	378	300	320	451	399	516	379	520	446	445	311	525	507	427	495	464	361	376	353	299	330	246	275	362	238	256	268	677	772	648	732	709	675	730	710	726	716	789	707	509	573	565	606	759	715	484	543	508	494	510	508	585	668	574	698	708	630	621	636	596	473	427	417	435	491	572	562	486	555	412	295	337	394	386	361	250	255	282	566	522	585	528	561	588
Mp2g07770.1	718	843	978	1311	1587	1527	1634	1851	1717	1482	1369	1257	1490	1489	1704	1973	1599	1795	2135	1796	1641	1359	1369	1256	1512	1228	1635	1192	1271	1245	1083	1001	1426	830	792	776	1932	1662	1849	1626	1431	1707	1191	1410	1381	728	623	753	1164	1228	1145	1213	1116	1132	1212	1320	1320	1095	1209	1017	1912	1819	1750	1980	2250	2171	1486	1423	1751	1756	1586	1714	1064	1541	1312	1494	1673	1197	1827	1835	2041	760	847	864	1085	1094	918	995	904	721	431	485	579	1070	1076	1085	788	750	844	1159	1229	1135	1990	1767	2031
Mp2g07780.1	0	0	0	0	0	0	0	0	0	0	0	0	0	1	0	0	0	0	0	1	0	0	0	0	0	0	0	0	0	0	0	0	0	0	0	0	0	0	0	1	0	0	0	2	0	1	0	0	6	1	0	0	1	2	0	4	1	2	6	1	1	0	0	0	1	0	1	0	1	0	0	0	0	0	0	0	0	0	0	0	0	4	3	3	4	10	2	4	4	0	0	0	6	0	0	0	1	7	1	0	1	0	0	0	0
Mp2g07790.1	0	0	0	3	6	4	0	0	0	0	0	0	0	0	0	0	0	0	0	0	0	0	0	0	0	0	0	0	0	0	0	0	0	0	2	1	1	0	0	2	0	0	0	0	0	0	0	0	2	0	0	0	0	0	1	0	0	0	1	2	0	0	0	0	0	0	3	0	0	0	0	0	0	0	1	1	0	0	2	0	0	0	0	0	0	0	0	0	0	0	0	0	0	0	0	0	0	0	0	1	0	0	0	0	0
Mp2g07800.1	83	112	144	60	108	95	93	73	92	63	44	63	37	41	68	50	42	37	32	28	25	26	33	31	20	8	6	4	7	4	12	14	9	229	214	168	46	64	49	34	28	32	12	11	4	17	16	16	103	104	152	47	54	74	92	103	97	27	30	37	37	20	27	37	63	31	3	8	5	102	112	130	302	204	265	91	79	109	124	122	131	47	46	34	55	94	73	25	24	23	48	49	54	110	138	132	400	415	336	56	71	56	101	89	88
Mp2g07810.1	1	1	3	4	8	4	0	1	1	1	4	2	13	11	31	7	1	3	3	2	3	3	7	4	16	7	12	13	17	17	3	1	0	1	0	6	0	1	4	7	0	7	0	0	0	2	0	0	10	5	12	11	17	10	6	12	6	6	4	6	0	2	1	0	1	0	0	0	0	5	9	2	7	2	2	0	3	5	2	3	3	1	7	5	2	2	0	3	4	1	13	11	12	1	1	1	0	3	4	2	2	6	7	7	3
Mp2g07820.1	1281	1491	1702	644	844	786	655	687	650	633	539	615	571	516	637	724	579	708	577	518	471	475	434	476	629	491	603	544	627	566	383	369	441	711	695	671	641	641	587	536	484	606	212	228	240	395	395	397	1643	1592	1412	1318	1290	1312	1349	1235	1312	1372	1721	1417	421	396	387	428	485	513	279	294	295	736	717	684	785	849	807	638	668	736	702	663	668	880	784	840	1199	1112	1239	939	808	738	1332	1265	1324	352	379	373	293	316	315	711	709	699	636	682	647
Mp2g07830.1	0	0	1	1	0	1	0	1	3	0	0	0	1	1	0	1	0	2	0	0	0	0	3	1	0	3	0	2	4	0	1	1	0	0	1	0	0	3	0	0	0	1	1	0	0	0	0	1	0	1	0	0	0	0	1	0	0	0	0	3	1	1	0	0	2	0	1	1	0	4	0	1	2	3	0	9	2	0	4	0	0	0	1	0	1	3	0	3	3	1	0	0	0	0	2	0	1	5	2	0	0	1	0	2	0
Mp2g07840.1	106	107	126	120	141	158	176	219	236	116	132	189	83	79	125	151	125	127	186	137	152	57	65	41	49	40	60	33	21	23	39	70	73	221	229	225	214	184	198	207	175	213	93	84	134	7	6	7	162	147	148	137	139	112	105	92	120	62	95	58	179	243	167	117	108	131	505	443	438	181	165	174	256	248	212	52	69	75	133	130	154	15	48	28	38	50	32	13	20	22	18	7	10	18	24	25	238	263	348	273	320	310	129	110	126
Mp2g07850.1	2883	3385	4114	2419	2752	2768	2484	2511	2542	2237	2025	2042	2436	2073	2400	2692	2115	2413	2458	2224	1774	2308	2030	1948	2190	2000	2543	1964	2043	2105	2822	2589	3322	3760	3862	3621	2879	2782	2708	2404	2105	2458	1354	1513	1928	2072	1990	2192	3807	3842	3506	3452	3376	3333	3470	3275	3274	4204	5073	4344	2351	2434	2320	1982	2037	2253	4241	4623	4370	2628	2478	2656	3494	3304	3364	4668	4465	4145	3123	3220	3094	3620	3707	3362	3713	4170	3974	4765	4682	4490	6074	5628	6201	4974	5233	5346	3908	3971	3906	2682	2774	3076	3006	3066	3284
Mp2g07860.1	750	730	783	297	313	328	190	201	213	199	164	187	274	198	244	277	206	256	202	220	181	348	285	282	517	436	498	497	581	528	218	213	238	506	521	517	272	246	251	228	202	261	129	135	189	405	438	459	720	771	662	538	469	538	531	484	570	632	815	706	168	194	194	155	169	221	223	306	294	250	206	248	342	366	397	385	424	437	310	304	271	997	790	940	797	966	830	635	597	631	1936	1951	2025	662	697	781	288	307	288	247	262	277	193	237	232
Mp2g07870.1	640	672	893	164	175	161	95	99	109	96	76	112	120	85	99	108	67	105	91	84	85	72	66	49	88	64	85	66	62	98	100	114	134	156	152	158	128	82	111	85	59	83	49	55	50	35	33	36	651	607	547	525	564	500	490	451	447	729	919	721	106	83	99	85	74	95	107	110	99	143	145	112	166	165	159	285	274	316	126	142	157	122	100	92	104	117	100	107	100	79	428	343	380	54	59	55	87	117	93	154	172	207	149	153	137
Mp2g07880.1	6456	7645	9284	11422	13407	13985	11160	13783	13078	16145	12752	12664	23540	19813	22643	24467	19360	22339	17236	15448	12814	12444	12150	12254	12715	10422	13319	12522	14635	13793	7724	7184	9693	15917	12927	14839	16426	14610	14800	12830	10929	12846	9849	11274	12871	2507	2518	2942	11305	11239	10652	13626	13692	13663	11815	11374	12100	8143	9840	8843	15356	15510	15476	13235	13748	14490	11960	11415	12221	14471	15075	15817	15047	20004	18045	16875	17889	19447	15408	16336	16256	3958	3555	3485	2657	2802	2545	3018	2890	2668	2033	1963	1969	6292	6549	6468	11724	11341	11752	17915	18986	20405	16304	15872	17743
Mp2g07890.1	732	754	1027	588	774	774	863	841	844	1089	867	870	1631	1394	1512	1205	979	1098	643	635	544	748	670	720	702	603	765	631	722	791	813	661	969	280	323	352	792	678	644	706	715	780	349	341	455	273	267	300	1085	957	939	1238	1122	1072	1190	1164	1175	1265	1458	1338	639	666	570	670	750	709	471	480	471	1046	1095	1004	539	710	610	666	622	585	1285	1352	1293	185	166	187	251	292	300	562	410	392	164	142	181	786	733	756	387	385	373	634	675	643	1253	1197	1267
Mp2g07900.1	1389	1588	2238	693	795	780	910	834	877	773	648	650	594	589	614	794	608	675	876	766	565	477	544	481	480	389	519	317	328	311	845	592	957	1219	1273	988	687	656	633	399	351	476	954	1115	1286	368	393	362	1794	1750	1628	1745	1716	1500	1948	1710	1770	2081	2506	2065	1878	1961	1988	1796	1752	1745	1462	1472	1548	1253	1195	1312	1806	1640	1843	1412	1423	1504	1179	1185	1227	714	640	622	860	931	803	747	556	589	545	522	466	807	786	862	1278	1079	1133	1281	1074	1376	1042	1006	1001
Mp2g07910.1	0	1	3	0	0	0	1	0	0	0	1	0	0	0	0	0	0	0	0	0	0	2	0	0	0	0	0	0	0	0	1	1	1	0	0	2	0	0	0	0	0	4	0	0	0	0	2	0	4	3	0	2	3	2	2	0	5	6	2	4	1	0	0	0	0	0	0	0	0	0	0	0	1	2	0	1	3	1	0	0	1	0	0	2	4	2	9	0	6	1	0	3	0	0	0	0	1	0	0	1	1	0	2	0	0
Mp2g07920.1	134	96	172	172	257	281	483	431	440	367	357	419	270	263	331	268	240	246	206	170	180	159	135	144	147	103	96	105	105	115	899	687	987	446	496	334	319	294	277	194	164	160	585	625	679	111	127	107	151	189	159	366	279	282	284	305	299	960	1224	967	1567	1455	1514	1549	1462	1486	2008	2103	2283	997	825	820	872	751	857	1247	1212	1123	674	715	723	156	154	148	170	208	223	474	522	419	148	133	119	273	284	265	956	857	960	798	825	772	682	826	733
Mp2g07930.1	1466	1650	2325	1052	1267	1308	1748	1739	1920	1559	1516	1611	1520	1276	1534	1458	1130	1330	1322	1242	1101	1174	1084	1139	869	716	884	525	678	613	1119	892	1530	736	677	649	1342	1221	1153	1042	919	1012	1425	1531	1890	152	150	146	1935	1898	1745	2201	2180	1926	2151	2095	2093	1763	2011	1671	2753	2689	2526	2649	2642	2622	1905	1794	2161	2258	2128	2455	1451	1747	1717	1137	1288	1114	2054	1900	2061	120	125	103	269	284	297	234	227	156	253	219	273	499	494	459	1450	1317	1390	1378	1178	1280	1914	1734	1877
Mp2g07940.1	7	0	5	0	0	0	0	0	0	0	0	2	0	1	0	0	0	0	0	0	0	0	0	0	0	0	0	0	0	0	0	0	0	0	0	0	0	0	0	0	0	0	2	0	0	0	0	0	0	0	0	1	2	1	0	5	1	2	0	1	1	3	0	3	1	1	0	1	0	2	0	4	0	0	0	0	0	2	0	1	0	0	0	0	0	0	0	0	0	0	0	0	0	1	0	0	0	0	0	1	2	0	0	2	1
Mp2g07950.1	1636	1950	2394	886	1094	1006	1296	1063	1148	1084	922	942	991	806	1025	1301	952	1103	1335	1134	928	854	805	778	928	792	1004	672	744	769	874	730	1060	1062	1090	976	1120	962	1014	768	697	753	915	1042	1179	557	586	640	2128	2099	2031	2429	2164	2081	2485	2367	2266	2671	3082	2192	2038	2028	1925	2247	2251	2373	1324	1194	1463	1505	1501	1473	1645	1643	1718	1524	1652	1436	1483	1286	1427	901	985	977	1308	1400	1414	1041	1130	902	1040	963	1150	1096	926	1060	1013	1015	1045	1344	1227	1312	1622	1401	1549
Mp2g07960.1	1153	1230	1449	1113	1206	1291	1023	1072	1143	897	726	755	867	798	958	1229	874	1202	1256	1122	901	1994	1795	1650	2443	2290	2766	2396	2619	2607	732	725	909	1266	1284	1218	1332	1322	1201	1412	1258	1478	519	560	638	2583	2114	2516	1438	1454	1361	1219	1254	1260	1256	1329	1339	1169	1385	1166	774	775	791	833	847	887	757	739	813	1051	985	1101	1391	1320	1408	1324	1357	1275	1207	1166	1273	3588	3473	3507	3889	4293	4075	3476	3292	2803	2113	2144	2355	1543	1451	1499	726	754	784	985	1002	925	1219	1060	1310
Mp2g07970.1	5	9	8	11	11	12	7	11	9	7	7	13	12	4	22	2	6	7	12	8	8	12	13	8	10	4	12	13	9	11	2	7	10	57	57	39	3	5	6	6	12	7	4	4	5	4	2	6	10	17	8	12	17	3	18	10	14	9	6	16	8	14	15	12	16	23	6	16	9	7	17	11	26	22	21	11	11	18	16	9	11	9	12	10	18	12	7	7	6	13	22	20	17	6	15	10	13	20	14	18	26	16	3	7	17
Mp2g07980.1	1805	1942	2640	4330	4875	4942	5048	5355	5227	4713	4087	4420	5267	4537	5468	6053	4666	5428	4963	4587	4024	5385	4414	4274	4905	4311	5256	6818	7782	7481	3392	2647	4062	5290	5370	4922	5344	4926	5060	6888	7637	8063	2518	2725	3117	3261	2940	3413	2959	3108	2843	2448	2218	2152	2627	2612	2517	1853	2436	1781	4437	4570	4326	4501	4557	4761	4655	4636	5136	5643	5249	5271	6095	5140	5584	4590	4751	4592	5053	5258	5608	4861	4976	4652	4833	5234	5143	6555	6232	5658	6069	5989	6297	4599	4437	4849	5330	5378	5497	5517	5156	5238	5354	5065	5779
Mp2g07990.1	20	35	36	183	251	210	297	351	379	369	363	429	188	144	192	190	139	179	291	256	170	203	157	150	148	88	118	66	79	94	245	219	383	134	102	153	325	213	288	232	215	268	191	202	245	0	2	6	78	72	73	108	98	97	94	131	125	87	110	53	456	408	437	362	342	403	438	404	432	359	351	405	274	391	289	360	441	209	457	363	453	9	5	10	24	30	22	14	6	1	6	6	5	23	10	30	141	124	169	471	426	474	416	396	416
Mp2g08000.1	3072	3307	3398	1364	1426	1305	763	806	812	1074	828	946	584	596	588	1091	825	1008	1032	968	752	1822	1540	1401	2276	2084	2369	2423	2776	2662	579	485	699	1661	1630	1676	1215	1250	1105	1283	1440	1664	335	375	476	3205	3374	3911	2909	2734	2681	1840	1643	1814	1633	1758	1678	1744	2208	1777	450	432	420	393	420	479	315	277	418	657	637	662	874	707	820	996	1009	1051	766	765	822	7752	7796	7400	6102	6157	6353	6087	5885	5185	9198	8782	9230	1171	1195	1257	693	737	800	922	968	990	787	793	883
Mp2g08010.1	532	579	747	463	579	588	786	728	779	685	608	695	520	538	442	593	497	537	555	569	489	485	491	463	392	353	475	319	369	336	623	473	776	639	610	559	660	609	577	543	465	525	428	504	562	373	407	414	694	680	627	720	653	712	853	823	837	689	804	725	764	852	793	798	789	864	638	614	662	1239	1055	1102	839	762	834	729	743	735	959	964	982	619	539	623	717	828	753	675	638	599	420	350	370	622	695	678	538	531	605	742	759	804	816	812	826
Mp2g08020.1	1566	1666	2196	2610	2998	2906	3626	3761	3522	3465	3048	3294	3043	2763	3203	3789	2812	3414	3853	3528	2767	2411	2194	2210	2384	1838	2451	1779	1883	2009	2992	2360	3563	3682	3690	3157	3632	3397	3603	2756	2746	3135	5055	5566	6266	1441	1423	1537	2293	2248	2116	2277	2257	2156	2402	2255	2392	2321	2882	2172	7275	7194	6764	7287	7314	8375	6778	6589	7303	3993	3804	3995	3591	3970	3588	3869	4206	3687	4058	3888	4180	1612	1783	1626	1980	2075	1780	2078	2105	1967	1211	1199	1327	4392	4534	4599	5067	4417	5141	3375	3274	3502	4240	3880	4272
Mp2g08030.1	583	686	874	858	940	940	829	895	938	1027	917	964	1369	1090	1424	1567	1165	1502	1113	1007	895	563	503	512	622	492	562	403	540	419	584	556	707	1153	1025	1151	1079	880	927	589	570	745	353	363	413	391	395	393	1047	969	930	1010	1013	882	914	888	955	761	957	829	940	1001	890	981	986	965	488	436	544	1156	1084	1131	1283	1252	1275	1037	1128	1288	1103	1151	1217	601	577	561	600	631	608	552	501	468	487	469	519	607	644	659	814	631	857	1274	1108	1305	1159	1130	1151
Mp2g08040.1	3177	3428	4709	3314	3636	3979	5681	5890	5767	4954	4187	4520	4152	3599	4242	4443	3607	3853	4010	3743	3060	3065	3115	3106	3675	3186	3900	3315	3399	3355	4653	3923	5714	4784	4607	4298	4145	3935	3941	3923	3597	3885	3086	3628	4068	5798	5357	6151	4154	4013	3891	4588	4236	4364	5408	5116	5531	4477	5601	4708	5184	5295	5066	5537	6042	5936	5717	5849	5850	7640	7491	7445	7246	6869	7017	5534	5488	5627	6601	6800	6893	9083	8789	8466	8810	9565	8685	7568	7021	6778	9481	8953	9565	6785	7401	7065	4522	4241	4627	5746	5147	5722	6229	6256	6352
Mp2g08050.1	113	150	190	325	502	472	1219	1250	1190	977	787	749	479	415	509	644	487	501	579	460	434	418	437	344	389	318	364	248	340	333	283	262	430	157	115	87	609	457	526	495	437	568	219	190	223	275	270	323	218	197	209	208	194	179	303	314	309	125	141	121	319	349	324	588	617	576	175	160	162	1374	1422	1526	838	1003	1024	285	323	236	1023	1081	1135	355	325	297	555	598	505	508	493	392	107	149	153	389	510	487	189	199	186	484	479	496	771	644	731
Mp2g08060.1	72	125	133	125	133	140	176	199	208	157	183	183	175	110	151	94	111	92	100	67	79	75	96	113	84	80	117	72	90	93	124	137	168	112	136	114	199	130	142	132	115	129	159	150	219	33	27	28	115	77	81	143	142	116	130	149	143	97	124	128	292	340	294	286	243	270	234	189	240	236	262	227	169	203	212	280	255	195	219	227	249	60	17	41	59	64	55	44	40	38	63	45	69	36	46	69	213	127	166	203	203	241	232	215	248
Mp2g08070.1	4	3	8	2	8	11	14	3	2	9	8	7	9	9	4	4	2	3	3	2	4	1	4	4	3	3	3	4	2	3	8	19	15	4	0	11	6	3	5	9	5	7	6	17	7	1	2	0	7	8	4	23	15	13	19	21	19	11	12	7	12	17	9	8	17	16	7	31	21	13	18	19	6	15	11	11	16	13	12	18	20	0	0	0	0	0	0	0	0	0	0	0	0	3	0	1	1	5	1	4	4	4	16	12	16
Mp2g08080.1	4	5	5	3	4	2	4	5	6	1	0	6	0	0	9	4	3	0	1	0	6	6	1	2	2	0	2	1	0	2	4	8	9	2	5	5	3	2	2	1	2	2	1	3	5	0	0	0	2	6	2	13	2	6	3	12	14	5	13	4	8	10	10	12	6	8	27	19	12	9	4	14	10	4	7	7	11	6	7	10	12	0	0	0	1	1	0	0	0	0	0	0	0	0	2	0	5	5	3	10	2	2	12	17	11
Mp2g08090.1	19	17	26	22	22	19	3	6	4	12	15	4	20	15	22	19	10	22	53	44	22	56	57	46	147	138	185	95	81	107	265	149	123	3	1	0	6	14	5	76	79	57	10	11	20	17	28	35	7	15	8	14	13	17	13	11	12	257	302	285	1	3	1	0	1	1	25	22	32	1	3	0	2	2	0	18	23	18	3	6	3	24	33	31	1	1	0	153	144	178	49	63	65	41	52	37	16	3	11	3	3	3	12	9	22
Mp2g08100.1	0	1	0	0	0	0	0	0	0	0	0	0	0	0	0	0	0	0	0	0	0	0	0	0	0	0	0	0	0	0	0	0	0	0	0	0	0	0	0	0	0	0	0	0	0	0	0	0	0	3	1	0	0	0	1	0	3	0	0	0	0	0	0	0	0	0	0	0	0	0	0	0	0	0	0	0	0	0	0	0	0	0	0	0	0	0	0	0	0	0	0	0	0	0	0	0	0	0	0	3	0	0	0	0	0
Mp2g08110.1	0	0	1	0	0	0	0	0	0	0	0	0	0	0	0	0	0	0	0	0	0	0	0	0	0	0	0	0	0	0	0	0	0	0	0	0	0	0	0	0	0	0	0	0	0	0	0	0	0	1	0	1	0	0	1	0	1	0	5	3	0	0	0	0	0	0	0	0	0	0	0	0	0	0	0	0	0	0	0	0	0	0	0	0	0	0	0	0	0	0	0	0	0	0	0	0	0	0	0	1	0	0	0	0	0
Mp2g08120.1	0	0	0	0	1	0	0	0	0	0	0	0	0	0	0	0	0	0	0	0	0	0	0	0	0	0	0	0	0	0	1	0	1	0	0	0	0	0	0	0	0	0	0	1	3	0	0	0	0	0	0	0	0	0	0	0	0	0	0	3	1	2	3	2	0	1	1	0	1	0	0	2	1	1	0	0	0	1	0	1	0	0	0	0	0	0	1	0	0	0	0	4	2	0	0	0	0	0	0	0	0	0	0	0	0
Mp2g08130.1	0	1	2	0	0	2	2	1	0	1	3	3	0	2	1	0	0	0	0	0	0	0	1	0	0	0	0	1	0	0	2	4	2	1	2	0	2	0	0	0	0	2	3	4	2	0	1	0	3	0	0	2	1	0	3	2	0	3	2	3	4	2	3	2	1	6	3	4	8	0	0	2	0	0	1	1	1	0	1	2	0	0	0	0	0	0	0	0	0	0	0	0	0	0	2	0	1	3	0	2	1	2	0	7	1
Mp2g08140.1	165	201	251	20	28	12	10	6	16	7	2	7	4	2	5	3	11	5	6	5	4	6	5	6	2	4	13	4	11	7	13	8	13	7	14	13	2	9	2	10	6	9	14	11	13	1	3	1	155	144	165	71	48	56	76	49	63	211	255	225	9	14	5	6	14	18	15	17	16	2	4	10	8	9	16	16	22	11	14	5	11	7	10	7	11	23	14	12	5	10	95	83	92	10	11	8	10	26	16	7	14	11	11	12	7
Mp2g08150.1	152	221	241	192	281	297	247	243	299	240	220	204	303	296	360	329	249	268	277	253	238	275	289	259	337	249	324	259	306	306	189	173	246	254	266	248	341	265	294	275	192	244	218	241	288	172	172	159	272	293	262	256	251	262	279	269	281	211	341	250	322	364	341	310	317	349	309	307	340	302	266	245	247	299	246	355	339	296	301	257	286	156	240	180	193	192	195	203	207	179	213	208	267	391	413	389	239	249	295	248	239	251	311	322	333
Mp2g08160.1	161	225	259	381	453	503	480	511	603	549	397	481	561	431	534	668	483	613	551	552	424	455	373	445	482	388	457	459	424	369	322	235	374	442	399	425	576	531	543	510	450	494	321	378	415	226	224	283	240	242	269	297	320	301	309	313	294	233	319	247	461	438	458	454	531	510	462	420	418	460	488	514	415	485	463	401	441	411	512	534	473	257	282	244	267	258	276	279	263	268	215	184	179	383	446	427	367	428	414	418	435	480	461	484	484
Mp2g08170.1	506	479	676	271	289	279	249	225	210	258	232	181	277	204	246	325	221	254	343	241	161	160	139	141	226	166	182	150	173	175	311	256	382	253	273	299	248	263	210	243	220	229	248	252	351	237	229	238	618	632	507	569	556	566	589	604	615	570	778	722	397	452	477	414	421	460	487	478	487	330	351	297	323	376	385	590	628	427	365	357	313	385	355	342	387	399	395	435	389	363	462	401	468	623	641	713	199	202	160	344	312	394	384	382	370
Mp2g08180.1	0	0	0	0	1	0	0	0	0	0	0	0	0	0	0	0	0	0	0	0	0	0	0	0	0	0	0	2	0	0	1	0	0	0	0	1	0	0	0	0	1	0	0	0	0	0	0	0	0	0	0	0	0	0	0	0	0	0	0	0	0	0	0	0	0	0	0	0	0	1	1	0	0	0	0	0	0	0	0	1	0	0	0	0	0	0	0	0	1	0	0	0	0	0	0	0	0	0	0	0	2	0	0	0	0
Mp2g08190.1	332	451	487	576	734	762	1202	1349	1209	1246	1040	1262	831	781	870	1002	820	939	1104	944	810	1271	1196	1242	1277	1108	1311	926	1050	1058	525	434	720	372	376	330	980	753	849	1042	801	976	630	845	946	233	182	246	763	658	604	860	833	794	941	978	945	418	534	418	1464	1504	1328	1572	1571	1709	656	645	793	1410	1627	1767	969	1315	1175	553	557	465	1383	1380	1412	380	271	359	566	615	594	581	471	441	114	115	164	576	485	597	432	358	347	911	745	812	1273	1188	1333
Mp2g08200.1	619	580	835	407	522	560	673	536	588	589	480	542	487	424	559	486	319	375	512	440	442	370	319	375	389	287	378	264	302	321	435	404	558	837	794	784	582	445	469	412	394	436	197	274	315	200	165	186	830	812	657	923	906	857	933	928	950	800	924	877	556	621	552	617	681	584	432	412	513	809	738	893	1060	971	978	1055	944	1014	794	910	925	382	354	380	393	464	442	421	348	336	447	524	443	218	265	269	445	501	539	882	817	946	776	649	760
Mp2g08210.1	798	975	1142	638	721	786	703	787	763	701	584	587	736	633	724	804	694	781	813	726	584	678	684	601	752	633	824	641	681	616	445	418	591	587	621	549	799	706	666	733	551	679	441	555	585	396	390	420	1117	1189	1186	1229	1218	1119	1323	1096	1192	1108	1299	1136	768	816	800	863	932	1042	431	461	503	924	953	921	793	963	887	726	797	846	876	949	1008	588	600	637	736	741	628	759	687	693	589	613	713	694	719	721	429	362	453	695	775	718	939	831	852
Mp2g08220.1	59	59	76	40	78	59	37	53	49	59	29	48	55	59	53	80	59	101	97	55	63	72	67	39	79	57	92	54	55	87	49	48	54	57	62	52	65	71	68	90	89	76	46	44	57	105	106	147	64	86	63	50	54	76	48	49	58	79	87	60	91	76	62	84	65	96	108	107	110	78	54	59	43	52	54	77	97	61	70	70	73	135	157	155	195	200	135	150	182	130	163	134	165	175	124	185	102	96	89	58	73	65	100	85	81
Mp2g08230.1	1894	2188	2772	1243	1373	1476	1222	1181	1255	1103	1037	1143	1240	1059	1273	1632	1212	1442	1432	1341	1062	1141	1055	1008	1258	1098	1359	1205	1078	1184	1267	1103	1538	1566	1623	1411	1537	1413	1371	1350	1195	1484	767	816	1025	1412	1390	1540	2162	1969	2008	1922	1864	1831	1819	1768	1781	2657	3414	2971	1210	1241	1163	1121	1289	1327	2180	2457	2224	1289	1256	1300	1534	1415	1489	2064	2106	1834	1593	1640	1531	2563	2745	2606	2793	2932	2998	2520	2149	2237	3659	3438	3646	1892	1987	1967	2028	1979	2174	1382	1522	1534	1815	1570	1774
Mp2g08240.1	0	0	0	0	0	0	0	0	0	0	0	0	0	0	0	0	0	0	0	0	0	0	0	0	0	0	0	0	0	0	0	0	0	0	0	0	0	0	0	0	0	0	0	0	0	0	0	0	0	0	1	0	1	0	0	0	0	2	1	1	0	0	0	0	0	0	0	0	0	0	0	0	0	0	0	0	0	0	0	0	0	0	0	0	0	0	0	0	0	0	1	0	0	0	0	0	0	0	0	0	0	0	0	0	0
Mp2g08250.1	0	0	0	0	0	0	0	0	0	0	0	0	0	0	0	0	0	0	0	0	0	0	0	0	0	0	0	0	0	0	0	0	0	0	0	0	0	0	0	0	0	0	0	0	0	0	0	0	0	0	0	0	0	0	0	0	0	0	0	1	0	0	0	0	0	0	0	0	1	0	0	0	0	0	0	0	0	0	0	0	0	0	0	0	0	0	0	0	0	0	0	0	0	0	0	0	0	1	0	0	0	0	0	0	0
Mp2g08260.1	319	333	398	50	78	81	105	108	98	98	96	98	77	75	116	113	73	85	54	41	55	49	46	37	55	51	62	50	58	55	399	349	370	279	300	229	60	90	87	116	119	112	253	286	348	184	160	179	228	198	201	109	135	126	114	122	126	620	732	573	407	398	411	264	280	321	1011	1173	1107	102	92	102	213	128	175	238	229	186	136	125	152	142	154	107	152	218	162	178	154	78	94	103	113	119	125	105	878	860	1006	222	207	226	201	141	173
Mp2g08270.1	4	2	3	0	0	1	0	0	2	0	0	0	0	0	0	2	0	0	0	0	0	0	0	2	0	0	0	0	0	0	1	1	3	1	2	0	3	0	0	0	0	0	0	0	1	1	1	1	4	2	0	0	0	0	2	0	1	0	1	0	1	0	0	0	0	0	0	0	0	0	0	2	0	0	5	3	1	0	0	0	0	1	0	0	0	0	1	0	0	0	6	0	1	0	0	2	1	0	0	0	2	0	0	0	3
Mp2g08280.1	0	0	0	0	0	0	1	0	0	0	0	0	0	0	0	0	0	0	0	0	0	0	0	0	0	0	0	0	0	0	0	0	0	1	0	0	1	0	0	0	0	0	0	0	0	0	0	0	0	0	0	0	0	0	1	0	0	0	0	1	0	0	0	0	0	0	0	0	0	0	0	0	2	0	0	0	0	0	0	0	0	0	0	0	0	0	0	0	0	0	0	0	0	0	0	0	0	0	0	0	0	1	0	0	0
Mp2g08290.1	14	9	18	16	14	15	11	8	10	16	9	12	17	8	12	6	7	21	9	12	10	12	9	20	8	17	11	33	13	14	8	5	13	3	12	8	9	11	8	2	2	10	0	0	0	12	2	5	14	24	14	29	30	36	33	22	23	16	16	9	2	0	2	5	1	13	0	0	2	7	16	6	14	19	14	9	6	14	9	13	12	4	4	3	1	10	7	5	4	17	0	7	2	2	2	6	0	1	0	9	15	11	25	7	9
Mp2g08300.1	64	94	106	62	88	67	60	86	70	88	70	65	71	54	66	80	74	90	87	92	70	103	101	117	140	125	151	117	77	114	31	27	54	67	61	69	106	73	71	65	66	73	24	25	24	80	77	78	110	94	120	135	110	114	104	115	95	76	94	51	59	66	51	37	46	80	19	41	26	92	66	69	93	124	91	73	88	88	85	84	81	69	93	83	134	152	124	172	190	134	39	40	34	80	66	69	37	27	37	73	75	80	134	105	89
Mp2g08310.1	277	372	529	265	398	421	465	428	478	472	373	448	430	403	477	461	403	452	429	439	361	395	367	342	314	340	391	304	312	277	376	291	468	450	469	459	527	406	496	377	389	453	204	238	344	325	281	336	460	412	408	445	382	490	481	459	462	484	566	525	432	419	394	428	430	470	389	438	420	606	618	646	601	573	546	567	516	555	677	634	614	519	496	460	520	511	466	522	462	388	371	369	395	397	438	444	445	348	415	588	521	640	632	615	657
Mp2g08320.1	190	221	278	217	296	265	390	307	300	230	202	292	312	208	268	272	186	263	242	238	234	186	166	179	191	183	174	144	176	190	252	146	304	391	403	396	302	229	269	233	191	243	188	196	197	105	99	115	249	275	200	201	170	183	260	210	251	202	290	199	307	353	301	354	329	363	238	213	225	437	388	380	392	430	453	308	329	303	353	364	372	149	146	148	165	209	154	213	187	195	177	119	154	109	137	131	277	245	255	222	216	291	359	293	269
Mp2g08330.1	41	16	46	14	11	7	22	8	5	10	15	17	0	1	0	4	5	0	1	0	2	3	0	1	1	0	0	0	0	5	27	29	17	21	30	28	8	1	4	6	7	3	6	2	5	3	0	2	28	29	18	14	42	31	28	33	28	37	40	34	9	6	11	1	2	6	7	8	19	16	25	16	59	39	57	59	44	70	17	18	6	1	0	0	0	0	0	4	1	3	0	0	2	0	0	0	25	39	32	52	30	24	7	10	18
Mp2g08340.1	11	13	12	4	7	2	11	2	2	4	3	3	0	1	0	0	6	0	0	2	1	0	2	2	0	0	0	0	0	0	4	10	10	8	3	3	4	6	4	3	3	4	1	2	7	0	1	0	9	14	7	4	15	8	23	11	7	28	35	31	5	6	5	7	9	0	8	2	7	9	14	2	16	7	11	27	32	35	16	4	2	1	0	4	0	0	0	2	0	8	0	1	3	0	0	0	31	37	34	11	11	14	12	5	3
Mp2g08350.1	40662	46285	64919	17375	19546	20979	13672	11964	14057	12718	11442	12020	23566	20820	25068	17564	13300	15161	11313	11618	9463	2137	2033	2138	2519	2076	2594	2997	3055	3085	12998	10308	13598	30791	31777	27811	12505	12559	12434	11531	10409	12414	11931	13253	15456	5151	5477	6153	51817	51042	47223	40858	39741	36061	37120	35215	34867	47266	57077	49334	16610	17432	15906	13773	14870	14850	13909	13978	16248	14183	13894	14332	28700	23690	27698	26206	25154	29625	13875	15121	14477	8075	7733	7317	8435	8631	8379	9707	9160	8206	25676	24077	25531	2968	3729	3355	45438	40073	45839	24350	24577	24019	13849	13590	15246
Mp2g08360.1	799	949	1188	1087	1338	1323	1634	1709	1682	1539	1249	1390	1370	1286	1559	1486	1091	1360	1403	1351	1014	1262	1110	1112	1669	1408	1878	1562	1711	1663	832	811	1068	1605	1359	1413	1813	1506	1530	1242	1131	1358	819	807	945	785	766	881	1400	1232	1261	1162	1170	1167	1272	1240	1170	1072	1296	1147	1486	1661	1441	1723	1881	1904	959	974	1189	1836	1880	1886	1814	1951	1819	1623	1653	1492	1951	2098	2014	1258	1305	1277	1519	1574	1656	1390	1176	1190	864	651	801	1276	1345	1299	881	843	951	1608	1637	1640	1730	1735	2038
Mp2g08370.1	8348	9732	12910	52817	59277	60662	55573	56389	63912	65332	53715	54319	73258	64852	76861	91453	67976	85959	68292	64682	52115	30052	28679	29766	29905	24761	32956	30828	32144	31152	21076	19578	25919	60554	48760	60351	72396	65836	67626	54363	48707	57694	27409	29268	34665	7217	6875	7940	23359	22743	19189	36790	35225	32697	34044	32118	32832	13048	15799	13356	42244	43784	40365	42392	46812	47531	20901	19029	21492	57187	57330	57429	49780	63052	57454	44375	46121	52075	54392	58221	57030	8655	8536	8805	9467	9558	9766	6707	5843	5524	1374	1171	1329	18928	18982	19502	25489	24238	24586	62746	66479	71930	58869	53499	61376
Mp2g08380.1	2697	2994	4259	3219	3543	3680	4764	4227	4894	4061	3478	3756	3943	3351	4153	4872	3632	4085	4702	4663	3519	3491	3314	3534	3452	3058	3610	2367	2688	2773	4166	3098	4789	4165	4161	3740	4523	4106	3882	3918	3676	4069	3482	3787	4291	2571	2606	2975	3584	3676	3209	3702	3500	3313	3910	3669	3833	3732	4547	3988	4920	5024	5054	5481	5860	5923	5410	5355	5725	5257	5037	5222	4795	4911	4790	4394	4520	4468	5391	5390	5621	4154	4121	4070	4399	4731	4882	4333	3815	4004	2140	2101	1982	4223	4550	4319	4199	4052	4563	3964	3997	4501	5169	4901	5449
Mp2g08390.1	9	2	8	1	3	8	10	7	1	1	7	8	7	5	4	19	2	1	3	11	6	2	5	5	0	3	2	2	2	2	0	1	1	2	0	1	4	1	3	5	4	9	1	2	5	0	2	0	3	8	6	3	5	6	5	8	11	3	6	1	6	9	2	8	10	6	7	1	2	4	2	5	4	6	3	1	1	1	4	0	4	2	2	1	3	1	2	3	1	4	0	0	1	0	1	1	4	4	2	1	4	9	2	2	2
Mp2g08400.1	1739	1911	2698	4552	5072	5608	8562	9124	9881	8045	6517	6235	9764	8392	9698	10679	7896	9468	14599	12686	10162	3521	3064	2985	2177	1877	2476	1278	1568	1467	3519	3460	4452	3655	2659	3179	7723	7264	7176	6346	5051	6001	8001	8795	10515	285	351	395	3814	3671	3216	4072	4004	4099	4670	4531	4592	2120	2645	2285	16862	17193	15958	15140	15738	16442	8208	7563	8545	9835	9528	9686	5286	6778	5700	4381	4744	3402	7508	7755	7499	760	697	676	1097	1004	959	527	450	472	517	411	461	867	934	971	2494	2439	2346	7653	7105	7472	8428	8012	8495
Mp2g08410.1	778	894	1112	939	1117	948	1154	1124	1206	1148	886	1002	1021	1006	1259	1369	936	1201	1363	1213	976	1012	897	995	1077	936	1266	850	934	988	842	659	1017	908	734	799	1163	1053	1071	851	924	1044	809	861	1108	907	1028	1163	954	968	961	931	906	857	1023	930	1059	1140	1215	1063	1277	1315	1214	1463	1385	1528	1836	1886	1793	1267	1161	1269	967	1195	1010	1073	1111	1018	1335	1300	1412	2156	1957	1917	1991	1981	2275	1783	1586	1583	1363	1295	1175	1721	1855	1911	1099	1012	1127	1047	1105	1192	1385	1280	1541
Mp2g08420.1	1575	1795	2385	702	790	756	935	822	878	983	880	899	852	642	730	840	709	659	809	739	646	909	857	923	897	919	1182	767	759	798	652	494	778	1080	989	895	894	701	745	718	718	871	460	549	579	382	338	372	1679	1734	1492	1889	1737	1774	1874	1842	1911	1538	1873	1695	843	950	838	859	780	921	612	643	674	1050	1013	1021	1174	1197	1338	1149	1160	1347	979	1143	1075	691	663	612	774	842	835	607	608	572	1122	975	1011	292	266	300	662	691	658	1309	1145	1415	963	871	955
Mp2g08430.1	892	1036	1185	739	783	808	614	592	615	682	558	591	887	732	892	782	624	718	743	652	501	824	774	771	1238	1035	1284	1050	1143	1145	402	319	534	889	883	834	736	723	700	742	584	633	424	482	516	130	136	125	1002	956	806	1205	1172	1152	1110	1101	1259	841	984	876	582	598	574	530	499	484	408	377	453	616	565	613	816	1005	907	796	806	816	678	689	612	162	204	188	222	233	223	243	221	246	181	195	242	146	128	131	492	455	475	826	847	942	610	647	718
Mp2g08440.1	8061	8998	11717	20084	22615	23609	20600	21983	24287	23349	18584	19424	25413	22086	25354	39046	29516	35263	32024	29474	23771	15612	14862	14786	12652	10528	14264	11634	12592	12184	10760	10208	12392	21474	16775	22059	28537	25618	26309	19552	17857	20989	7730	8316	10369	3166	3153	3484	14740	14530	13014	19417	19161	17438	15085	14894	14632	10036	12866	11037	14867	15449	14221	12571	13695	13616	8290	7477	8433	20611	21064	21817	21352	26656	23953	20041	20921	21742	23255	25179	24872	6299	6020	6136	5526	5947	5700	5681	5383	5066	6836	6995	6699	4559	4872	4903	10104	10403	10826	25600	27753	29850	22751	22220	25535
Mp2g08450.1	1	0	2	2	0	1	8	1	10	14	7	8	0	1	9	4	0	12	6	2	3	2	1	1	0	4	0	2	0	1	32	28	43	1	0	2	9	4	1	4	8	3	7	9	6	2	2	0	0	3	0	1	1	4	2	3	0	3	9	7	11	9	9	12	21	7	43	31	37	2	0	0	1	3	1	26	26	29	4	6	20	0	0	0	0	0	0	2	2	2	0	7	0	3	4	0	3	6	6	1	2	4	4	7	12
Mp2g08460.1	0	0	0	0	0	0	0	1	0	0	0	0	0	0	0	0	0	0	0	0	0	0	0	0	0	0	0	0	0	0	0	0	0	0	0	0	0	0	0	0	0	0	0	0	0	0	0	0	0	0	0	0	0	0	0	1	1	1	0	0	2	0	0	0	0	0	0	0	1	0	0	0	0	0	0	0	1	0	0	0	0	0	0	0	1	0	0	1	0	0	0	1	0	3	0	0	0	0	0	0	0	0	0	0	0
Mp2g08470.1	51	37	76	11	3	7	15	6	6	11	5	5	3	3	5	1	1	2	2	4	2	6	5	1	2	1	1	1	1	1	29	17	24	8	17	3	6	0	8	11	4	2	49	71	102	5	7	4	29	21	30	18	23	20	23	20	28	101	89	116	53	51	56	33	23	25	869	1028	714	7	6	6	22	16	29	18	13	12	10	13	12	11	7	8	8	9	6	7	16	9	8	16	26	122	155	101	232	270	362	12	6	4	4	6	11
Mp2g08480.1	12	18	18	10	21	30	52	22	40	28	50	90	48	46	65	39	54	36	17	19	27	30	29	18	41	45	54	53	56	44	10	15	9	38	28	62	15	31	28	13	19	36	31	42	52	16	11	9	16	25	8	157	128	152	125	100	100	19	23	29	78	78	85	17	37	20	28	26	23	160	122	171	109	75	82	26	28	36	26	40	46	44	21	23	23	57	58	12	30	21	13	8	15	21	25	26	108	147	124	72	72	93	17	26	21
Mp2g08490.1	4	2	4	11	19	20	103	79	79	111	98	141	57	66	86	63	115	51	60	60	44	41	37	42	68	62	49	28	38	24	6	0	1	73	69	61	12	9	6	11	9	12	8	14	18	0	0	2	5	4	4	49	30	25	68	101	58	7	6	10	117	81	101	69	60	51	1	1	2	548	410	659	322	408	358	2	8	12	68	63	57	5	2	3	83	105	77	1	6	1	0	0	0	8	3	1	6	6	9	250	266	259	14	9	22
Mp2g08500.1	2	0	5	73	69	124	382	270	305	380	385	408	234	182	260	277	370	307	228	179	188	200	174	124	200	182	272	78	105	79	15	11	12	282	178	196	60	36	54	76	30	26	55	43	59	10	5	11	24	8	5	50	34	65	109	124	119	5	10	7	382	277	327	236	246	234	13	15	18	1732	1380	2087	971	1391	1114	38	34	47	266	305	284	10	4	5	338	486	308	9	7	14	0	0	2	40	50	31	26	38	50	652	663	712	75	57	94
Mp2g08510.1	1357	1597	1987	4208	4507	4659	2238	2357	2730	2396	2699	4282	2204	1809	2600	4357	3265	3818	4170	3875	3040	4987	4922	4116	2897	2440	3178	3329	3281	3321	2365	2073	2769	3441	3285	3351	4123	4112	3917	8751	10172	10280	2711	3083	3543	2327	2123	2520	2479	2488	2515	2697	2673	2913	2041	2234	3122	1459	1921	1686	2932	2941	2813	2139	3037	2982	7492	7671	7281	2022	1808	2173	1913	1696	1917	2329	2269	2144	2950	3383	3113	3487	3329	3364	3379	3385	3086	3488	3391	3067	3644	3558	3524	5314	6185	6429	17871	19058	16364	2976	3579	3786	3857	3695	4486
Mp2g08520.1	16	23	33	17	30	46	3	7	4	7	1	10	4	3	5	11	2	4	7	9	10	17	3	8	14	7	10	15	16	8	5	7	11	25	20	22	10	13	13	38	53	36	1	5	3	3	2	4	19	44	32	22	36	25	11	24	12	13	18	5	6	9	8	3	10	4	10	15	24	2	7	5	11	6	11	7	11	10	5	15	7	8	6	8	8	16	9	3	11	7	19	27	29	8	16	6	90	88	99	28	41	23	10	11	9
Mp2g08530.1	3600	3969	4721	4008	4580	4460	3793	3573	4086	3814	3311	3435	2598	2243	2724	3660	2680	3217	3713	3488	2769	3085	2928	2830	2830	2489	2949	2082	2304	2282	3382	3086	3841	4309	4041	4155	4093	3936	3951	3302	3361	3718	1253	1238	1615	2675	2659	2955	4848	4702	4384	4671	4486	4493	4387	4177	4228	3764	4588	3967	2259	2626	2235	2043	2418	2462	2618	2943	2878	4102	4041	4014	3898	3963	3898	5100	5255	4567	4818	5028	4753	4207	4138	4164	4538	4841	5042	4759	4376	4141	6287	6214	6532	2683	2915	2974	2788	2756	2855	4344	4431	4917	5352	5317	5715
Mp2g08540.1	26	30	24	8	10	5	6	1	5	4	8	7	8	0	6	7	2	3	8	2	7	5	3	0	7	5	5	6	5	5	8	8	5	9	4	7	0	8	4	2	14	10	4	4	6	5	1	3	25	21	18	18	8	25	22	10	21	32	43	41	9	5	6	6	2	1	8	4	5	4	7	8	7	8	16	12	16	15	5	3	8	9	3	5	14	10	6	2	7	3	8	11	3	2	3	7	5	7	5	4	7	14	5	5	9
Mp2g08550.1	111	115	164	216	227	271	463	441	416	377	382	331	163	129	201	301	303	300	266	290	201	98	114	113	98	79	126	67	64	75	203	163	284	21	45	33	198	150	191	206	193	225	148	164	224	52	37	42	147	157	137	217	202	167	201	226	191	128	147	110	344	279	308	299	276	275	267	266	233	528	533	630	209	294	314	154	157	69	407	518	414	21	31	17	41	74	38	41	27	25	33	20	17	44	45	29	28	44	48	362	284	318	336	301	321
Mp2g08560.1	2	2	1	3	0	5	0	1	5	2	0	2	1	0	0	0	0	0	3	0	2	0	3	3	0	8	1	2	3	0	2	3	3	0	0	0	0	3	0	0	0	1	1	5	3	0	0	0	1	3	5	3	1	3	4	3	1	0	4	8	1	1	2	7	1	3	0	4	2	1	2	5	0	2	1	0	0	0	3	1	3	0	0	0	1	1	0	0	0	0	0	0	0	3	0	3	1	0	2	6	0	3	1	1	0
Mp2g08570.1	265	326	334	248	197	265	162	113	188	163	173	146	151	138	137	127	93	88	98	52	64	42	52	40	60	59	59	79	89	101	111	110	91	87	76	97	170	168	168	144	154	138	74	80	130	56	44	52	231	262	282	173	183	145	139	188	182	260	283	239	110	78	79	96	83	74	111	106	121	167	177	107	227	98	160	141	161	127	114	138	90	70	66	32	52	72	54	84	59	70	103	103	114	61	97	84	167	107	148	506	467	482	114	129	117
Mp2g08580.1	956	968	1182	716	853	798	595	623	665	766	611	583	1181	966	1163	1022	744	867	685	626	500	908	906	855	1361	1018	1504	1353	1519	1499	475	396	556	963	852	927	899	772	845	669	687	667	458	591	545	404	363	409	1072	1195	1028	1184	1221	1191	1162	1078	1235	1246	1451	1419	563	558	540	665	745	729	620	583	665	781	720	680	782	930	940	831	887	946	801	828	835	657	708	674	806	945	945	621	564	546	630	574	599	796	958	938	690	722	811	706	835	934	738	696	811
Mp2g08590.1	1895	1924	2914	1049	1150	1226	886	830	969	911	716	783	1110	934	1050	880	599	744	465	453	384	416	412	378	579	495	642	855	859	841	1238	952	1294	1701	1703	1682	853	712	792	754	689	722	621	672	858	390	395	437	2123	2117	2025	2153	2144	2140	2196	1997	2066	2808	3498	3179	919	1049	939	767	780	953	1565	1663	1592	1196	1103	1113	2026	1978	1967	2467	2489	2600	1218	1298	1269	749	690	713	920	881	898	744	660	771	1149	1024	957	1084	1198	1188	1143	1152	1078	1999	2018	2127	1337	1294	1364
Mp2g08600.1	0	0	0	0	0	0	0	0	0	0	0	0	0	0	0	0	0	0	0	0	0	0	0	0	0	0	0	0	0	0	0	0	0	0	0	0	0	0	0	0	0	0	0	0	0	0	0	0	0	0	0	0	0	0	0	0	0	0	3	0	0	0	0	0	2	0	0	0	0	0	0	0	0	0	0	1	0	0	0	0	0	0	0	0	0	0	0	0	0	0	0	0	0	0	0	0	0	0	0	0	0	0	0	0	0
Mp2g08610.1	1079	1107	1560	988	1206	1076	992	956	1010	898	816	820	1023	913	1002	1366	1041	1236	1160	1140	995	990	821	797	1092	1001	1196	929	891	1094	1277	1120	1495	1242	1201	1136	1331	1124	1146	1238	1200	1336	639	635	777	1058	949	1158	1455	1384	1351	1441	1393	1265	1424	1146	1224	1633	1922	1518	1018	1141	1035	1039	1088	1133	1386	1431	1541	1153	1107	1045	1065	1169	1167	1848	1932	1631	1579	1509	1662	1667	1704	1563	1806	1997	1898	1698	1658	1407	1546	1439	1543	1272	1415	1471	923	867	967	1145	1097	1043	1588	1496	1609
Mp2g08620.1	6	2	5	0	4	7	6	2	3	0	1	1	2	0	1	0	7	3	2	6	7	3	5	1	1	0	2	0	0	2	1	0	2	8	10	8	2	6	3	1	4	1	0	0	0	2	1	0	13	6	12	7	8	7	11	2	13	2	3	9	2	1	3	2	1	2	0	0	3	12	2	3	12	7	6	2	8	5	5	5	2	0	8	1	2	1	1	5	2	5	13	1	13	1	0	6	6	5	2	11	8	10	4	2	1
Mp2g08630.1	442	432	597	474	557	486	828	642	800	758	664	690	550	498	467	846	530	644	607	607	478	529	492	510	580	448	631	416	472	396	736	601	891	883	757	668	691	544	575	596	597	626	346	371	487	601	573	572	506	525	451	589	512	477	537	491	528	552	646	554	743	831	736	719	732	836	694	647	760	1020	1048	985	1201	1024	988	1025	1089	961	1015	1125	1053	885	823	940	918	999	1023	798	817	868	499	492	511	701	744	797	611	643	700	1009	963	1114	959	888	1032
Mp2g08640.1	9	7	14	2	4	9	5	9	12	2	4	0	2	2	2	1	4	1	4	13	0	6	1	3	2	6	4	2	4	2	5	1	1	1	1	3	7	7	2	3	1	6	2	2	5	4	0	2	10	8	5	15	18	10	4	16	14	11	6	18	5	8	6	3	6	4	0	1	3	0	4	3	4	3	5	2	3	0	6	6	3	0	2	0	0	2	2	2	0	0	2	2	1	5	6	8	2	1	2	3	4	3	0	4	2
Mp2g08650.1	2264	2596	3458	3277	3452	3602	1435	1495	1710	2371	1909	1904	2791	2490	2970	3380	2459	2968	2614	2336	1977	3518	3327	3373	3460	2885	3822	3139	3236	3254	897	773	1010	3333	3212	3914	3134	2553	2735	2163	1818	2252	140	179	207	1048	1082	1026	4262	4085	3708	4519	4271	4112	3895	3716	4132	1854	2259	2026	152	193	168	194	275	295	129	118	140	1471	1573	1602	1792	1996	1864	2050	2181	2693	1861	2098	1867	1775	1688	1799	1477	1530	1489	1409	1129	1145	1940	1773	1891	725	813	867	651	697	561	2044	2308	2050	1732	1633	1853
Mp2g08660.1	40	62	56	36	48	38	64	51	55	38	48	45	37	32	33	72	57	44	51	58	41	31	22	26	16	26	34	15	20	11	22	22	38	17	16	22	39	44	40	43	25	42	26	22	28	4	7	13	55	50	50	56	73	72	57	83	80	40	62	46	42	45	58	50	45	65	37	50	45	87	69	62	52	85	57	42	56	31	76	90	56	17	23	24	11	24	11	8	13	6	20	12	7	10	9	6	14	17	8	58	40	43	58	66	68
Mp2g08670.1	824	885	1101	979	1065	1172	917	931	911	1117	875	724	2027	1818	2068	1105	820	1046	585	508	427	451	489	447	625	569	650	724	824	841	723	525	853	1774	1822	1743	1131	1044	1116	796	599	814	2258	2329	2750	868	880	1003	1048	1043	1059	1072	1066	946	999	940	986	733	883	724	2856	2820	2851	2484	2433	2807	2208	2111	2252	1126	1062	1308	1695	1512	1591	1376	1322	1281	956	1008	1175	1138	1106	1096	949	1126	964	1324	1296	1164	1378	1324	1234	1335	1440	1543	1754	1675	1657	1222	1244	1184	1058	1094	1150
Mp2g08680.1	19959	22292	27146	16682	18498	18667	16448	15437	17543	14219	12375	12173	16000	13152	15187	18525	13986	16786	18089	15967	12845	14424	14693	13901	18380	15732	18568	16139	17953	17094	11507	9728	13882	11596	12477	11266	15405	15332	14213	15121	14284	15250	11596	13303	14754	20650	18821	22474	20613	21211	19903	18461	17853	18526	19585	19036	21513	15819	18651	18587	11766	12199	12217	13384	14943	15908	13302	14232	14144	15411	15277	15776	13164	16566	15149	11906	13602	10921	15559	16676	15143	24796	21500	21727	24772	27358	25854	24527	22966	23817	22473	22113	22144	17982	18981	18827	12032	12691	12100	11018	10471	11465	14415	14452	14777
Mp2g08690.1	6202	6301	8647	7822	8744	8609	10231	9372	10550	9162	7692	7963	10252	8367	9312	12078	8947	9993	11425	10092	8019	9082	8782	8382	10769	8834	10852	8711	9582	9399	6655	5815	8146	6459	6309	5957	10481	9424	8977	9726	9091	10107	6036	7200	7689	11197	11233	12420	8544	8219	7719	8233	8295	7899	8516	8504	8293	6506	7903	7330	8077	8696	8003	9581	10887	10808	9405	9576	10147	10605	9827	10576	8408	9313	8758	7106	8021	6279	11381	12001	11409	11771	11140	11437	11499	12065	12478	12351	11186	11681	6684	6226	6128	12745	13478	13375	7865	8067	7903	7157	7085	7646	10701	10403	11224
Mp2g08700.1	402	478	551	373	419	340	330	303	341	322	300	329	248	234	230	359	246	278	291	310	279	315	298	248	338	253	309	245	265	322	333	303	440	376	417	431	414	317	355	307	344	355	81	77	126	272	312	343	505	520	472	538	486	549	559	496	520	437	593	486	129	157	151	122	122	183	170	185	207	353	314	299	423	418	393	513	633	458	379	370	343	398	378	404	404	459	479	514	473	400	304	232	230	166	177	202	157	173	172	383	396	387	405	413	423
Mp2g08710.1	56	61	79	6	6	32	27	27	20	6	11	9	25	50	35	2	1	6	10	2	2	4	7	3	1	5	4	1	2	2	151	102	106	142	447	163	11	15	29	5	37	16	17	17	27	2	1	3	50	68	59	82	63	68	55	61	39	75	95	94	8	12	11	6	4	21	1128	1444	1101	57	48	21	29	23	83	159	185	158	13	3	37	0	6	1	2	3	13	0	2	1	10	7	12	3	4	0	496	617	989	46	47	63	26	23	24
Mp2g08720.1	1452	1481	1882	1536	1848	1783	1874	1934	2163	1844	1587	1714	1715	1473	1686	2070	1530	1893	1822	1798	1436	1277	1232	1198	1244	1088	1435	1053	1184	1204	1853	1480	1922	2285	2361	2340	1992	1891	1958	1752	1586	1774	1062	1214	1472	1059	1087	1274	1674	1712	1633	1842	1665	1613	1809	1652	1669	1936	2315	1964	1640	1776	1639	1698	1790	1833	2042	2262	2199	1966	2020	1976	2172	2068	2109	2572	2606	2341	2097	2335	2215	2007	1835	1815	1880	1906	1845	1923	1584	1649	1802	1477	1608	1588	1699	1800	2326	2261	2507	2257	2082	2336	2243	2153	2266
Mp2g08730.1	3629	3821	4710	3547	4404	4179	3482	3715	3724	4035	3305	3493	6363	5812	6642	5529	4249	5242	4860	4098	3528	3186	3034	3020	4288	3531	4733	4141	4603	4621	2121	2084	2881	5537	4845	4966	4868	4172	4362	3277	2809	3498	3380	3946	4344	3147	2746	3289	4590	4771	4343	4779	4822	4508	4224	3747	4102	3574	4284	3680	4586	4894	4516	4878	5577	5711	3460	3010	3354	4030	3885	3899	4860	5208	4945	4720	4518	5200	4287	4282	4644	5441	5106	4987	4518	4777	4653	4242	3736	3717	6357	6060	6271	5381	5393	5591	5370	5047	5285	4325	4706	4548	4330	4024	4554
Mp2g08740.1	66	59	66	38	33	73	58	59	55	59	64	55	39	35	46	16	20	27	16	18	17	41	53	50	80	49	78	102	84	84	59	44	89	42	50	32	27	40	35	51	47	36	12	28	17	36	43	55	49	59	60	62	50	63	103	84	106	59	87	46	25	16	23	23	25	19	23	27	26	54	70	47	54	31	52	67	80	46	107	69	65	127	119	103	119	145	131	58	56	74	43	68	54	43	36	35	54	52	59	72	65	57	46	49	59
Mp2g08750.1	1164	1252	1711	801	929	920	808	703	759	738	799	800	521	409	458	766	560	591	517	556	416	736	668	630	936	861	939	845	877	840	742	678	902	1383	1353	1223	865	783	746	580	551	606	257	275	340	843	974	993	1618	1501	1516	1363	1308	1353	1569	1339	1482	1184	1341	1194	475	497	481	457	488	512	518	617	480	1020	1040	1003	1246	1141	1196	1145	1116	1123	989	1042	1001	2085	1933	1936	2300	2462	2561	1367	1335	1393	2278	2022	2170	586	584	548	691	722	758	1143	1047	1064	930	956	851
Mp2g08760.1	5655	6406	11914	6588	7092	7707	8179	7770	8525	8002	6752	7470	6576	5799	7059	8635	7569	8469	7078	7838	6545	3776	4283	4088	3102	2628	2970	1785	1841	1943	6725	4433	7617	6705	6483	6002	8270	7653	7518	7548	7354	8454	9057	9658	11971	1655	1388	1612	11915	11099	10236	13148	11632	11526	12664	12404	13149	8029	10238	7907	15076	15527	14351	11969	10714	11811	10618	9529	11705	9955	9834	10509	12420	10051	11317	6436	5788	6058	9216	9821	9793	1246	1282	1264	2129	2504	2273	1835	1652	1449	1375	1173	1475	2218	2291	2466	10753	8551	9792	7909	6923	6273	9342	9038	8834
Mp2g08770.1	241	317	388	206	221	179	165	136	163	211	184	174	148	82	115	226	213	190	179	198	165	102	114	129	132	106	139	97	95	103	299	225	312	119	186	154	229	225	193	233	227	269	142	143	204	224	201	231	284	324	285	182	193	163	209	208	193	349	431	382	135	174	146	148	136	182	1232	1478	1182	181	187	171	152	160	169	286	352	216	163	210	202	194	154	182	155	229	181	279	312	285	385	360	382	300	317	310	234	320	372	229	166	208	266	256	260
Mp2g08780.1	44	64	55	36	47	41	39	41	34	39	35	52	25	17	26	53	35	45	31	47	46	17	34	20	20	31	22	18	21	15	65	44	57	30	38	25	38	48	33	69	49	48	25	39	46	63	63	36	56	51	53	30	46	28	41	44	28	63	80	59	27	35	31	32	33	43	217	274	227	36	27	27	21	23	20	62	46	43	29	44	34	11	22	29	40	47	41	48	48	67	55	54	73	52	81	62	46	77	75	40	45	59	61	49	48
Mp2g08790.1	133	169	213	113	106	106	131	77	104	123	84	75	80	64	81	121	104	99	128	120	97	64	78	53	61	61	89	48	47	57	99	85	150	42	58	65	138	88	63	83	88	96	71	83	89	41	55	49	137	179	147	135	127	129	135	164	131	177	256	241	106	105	113	118	109	139	123	120	138	127	133	144	67	116	93	103	107	73	155	121	140	60	69	85	73	66	68	104	82	70	231	274	187	70	71	72	45	74	60	63	56	88	133	131	143
Mp2g08800.1	0	0	0	0	0	0	0	0	0	0	0	0	0	0	0	0	0	0	0	0	0	0	0	0	0	0	0	0	0	0	0	0	1	0	0	0	0	0	0	0	0	0	0	0	0	0	0	0	0	0	0	0	0	0	0	0	0	0	1	0	0	0	0	0	0	0	1	0	0	0	0	0	0	0	0	0	0	0	0	0	0	0	0	0	0	0	0	0	0	0	0	0	0	0	0	0	0	0	0	0	1	0	0	0	0
Mp2g08810.1	19	17	21	10	20	13	12	9	11	11	6	11	6	3	13	10	16	8	15	19	2	3	8	8	11	8	10	0	12	6	20	14	26	7	13	8	4	8	11	22	13	17	8	8	11	5	11	10	13	19	24	18	11	15	12	10	16	25	36	34	17	20	16	16	14	25	27	26	27	14	16	20	16	14	9	46	40	48	11	11	15	20	7	28	9	31	8	20	6	16	5	13	11	9	5	8	13	10	15	9	13	24	20	27	26
Mp2g08820.1	292	350	326	269	358	357	390	390	355	309	291	295	237	204	238	368	244	265	324	308	274	236	209	183	184	210	220	160	161	169	430	384	510	230	268	265	336	287	284	313	269	268	364	443	425	347	312	343	355	342	312	261	264	239	260	278	278	343	438	398	654	668	736	623	664	719	1260	1227	1159	509	531	502	362	408	420	602	731	426	503	514	494	306	297	304	310	429	383	445	439	392	255	210	227	289	300	280	413	440	541	376	407	419	574	718	700
Mp2g08830.1	0	1	0	0	2	0	0	2	0	0	0	0	0	0	0	0	0	0	1	0	0	0	0	3	2	0	0	0	0	0	0	0	0	1	0	0	0	0	0	0	2	0	0	3	0	0	0	0	1	0	0	0	0	0	0	0	0	1	2	0	0	0	0	1	0	0	1	0	0	0	0	0	1	2	1	0	0	0	0	0	1	0	0	0	0	0	0	0	0	0	0	0	0	0	0	0	0	6	5	0	0	0	1	0	0
Mp2g08840.1	7	9	9	0	0	1	3	1	2	2	0	0	0	0	0	0	0	0	0	1	1	0	0	0	1	2	1	2	0	0	0	0	1	2	0	1	0	0	0	0	0	0	0	0	0	0	1	2	3	6	4	2	6	7	4	5	10	1	5	4	0	0	0	0	0	0	0	0	0	2	0	1	5	7	4	1	0	2	2	1	0	0	0	0	0	4	0	0	0	0	10	3	12	0	0	0	0	1	1	1	1	10	0	0	0
Mp2g08850.1	453	470	727	428	464	521	553	500	540	457	403	434	341	290	274	509	403	385	455	518	394	631	574	454	644	586	667	583	624	573	557	438	615	632	638	536	468	504	419	502	586	605	322	421	466	542	538	520	553	606	527	519	535	554	595	705	572	656	888	744	594	608	578	476	549	514	685	654	820	607	646	682	660	635	641	847	874	761	691	652	661	775	648	744	756	765	738	701	639	646	602	606	647	500	527	510	691	682	683	698	586	701	575	692	678
Mp2g08860.1	0	0	0	0	0	0	0	0	0	0	0	0	0	0	0	0	0	0	0	0	0	0	0	0	0	0	0	0	0	0	0	0	0	0	0	0	0	0	0	0	0	0	0	0	0	0	0	0	0	0	0	0	0	0	0	0	0	0	0	0	0	0	0	0	0	0	0	0	0	0	0	0	0	0	0	0	0	0	0	0	0	0	0	0	0	0	0	0	0	0	0	0	0	0	0	0	0	0	0	0	0	0	0	0	0
Mp2g08870.1	10	9	6	6	15	11	55	26	48	21	32	62	0	0	1	4	4	4	10	4	4	14	17	5	9	2	11	8	5	19	221	143	216	45	41	28	16	19	3	34	131	59	2	4	5	25	10	20	10	3	5	6	6	9	3	4	16	53	70	53	7	19	12	9	8	8	244	270	222	22	17	16	38	50	60	247	302	215	37	30	55	3	8	12	19	15	20	82	78	72	0	0	10	4	16	8	23	35	40	61	81	88	90	84	107
Mp2g08880.1	16	15	16	5	5	3	23	7	11	10	10	5	0	0	4	8	6	2	1	2	1	1	3	5	1	0	1	7	0	1	22	16	21	465	398	211	2	3	13	7	1	1	8	2	6	4	3	6	17	15	13	12	11	8	15	28	14	22	50	40	15	15	10	11	9	7	23	21	17	9	7	10	3845	953	2373	634	719	173	18	25	19	6	9	0	9	4	4	3	7	6	9	4	5	14	11	13	7	9	22	48	53	14	6	13	6
Mp2g08890.1	675	798	984	597	727	709	640	642	722	746	654	585	935	757	914	801	623	751	653	618	491	475	416	463	548	486	567	502	499	526	605	516	714	908	798	934	829	741	807	661	571	701	384	439	523	271	285	308	941	984	852	925	911	995	969	962	987	944	1195	997	814	871	851	676	783	813	701	767	748	784	794	832	933	1009	915	1224	1261	1209	910	1022	1076	407	332	400	448	467	389	379	400	414	342	358	333	406	443	432	585	567	601	934	954	976	913	893	968
Mp2g08900.1	497	567	797	533	608	591	551	552	648	618	488	579	475	371	473	571	464	590	539	580	440	434	438	406	539	366	502	331	364	389	535	366	585	638	738	683	670	615	615	472	545	632	188	172	216	420	438	461	787	757	714	750	651	688	751	701	759	733	794	787	268	332	298	364	338	385	341	361	356	690	703	713	828	730	788	799	851	811	765	820	751	587	583	554	570	614	652	557	532	509	551	462	483	401	444	431	380	376	376	823	623	822	676	768	803
Mp2g08910.1	4	4	0	0	0	0	0	0	1	1	1	0	0	0	0	0	0	0	1	0	0	0	0	0	0	0	0	0	0	0	0	0	1	4	9	3	0	0	0	0	0	0	1	2	7	0	0	0	0	1	1	3	4	3	8	2	2	1	1	1	3	5	3	5	5	7	1	2	2	2	0	1	13	14	14	10	11	17	0	0	2	0	0	0	0	0	0	0	1	0	0	0	0	0	0	2	3	3	5	8	15	10	2	0	0
Mp2g08920.1	972	1004	1297	608	727	808	840	765	703	814	765	761	353	304	355	731	570	631	672	659	571	506	483	551	332	318	423	196	267	251	426	364	545	772	845	637	571	563	581	615	585	579	459	451	597	173	188	203	1303	1342	1253	1262	1078	1050	1226	1177	1230	1095	1274	988	1084	1103	997	1122	975	1044	992	1100	969	978	883	911	1021	895	975	779	800	722	733	733	729	242	258	260	349	343	398	423	362	376	716	653	679	255	221	186	1481	1282	1414	975	922	935	795	764	773
Mp2g08930.1	1	1	2	3	5	2	0	6	3	1	1	3	1	0	2	3	2	0	0	0	3	0	0	0	3	0	0	1	2	4	0	1	1	2	6	1	0	2	2	0	2	3	1	0	4	0	1	0	2	0	6	5	8	2	11	13	8	6	2	15	2	2	3	5	3	5	5	1	3	9	3	2	5	6	2	2	5	2	3	2	0	0	0	1	1	1	0	2	2	0	3	5	1	0	0	0	3	4	3	7	5	6	6	2	5
Mp2g08940.1	777	714	933	312	287	440	180	203	224	268	308	295	83	59	62	100	87	73	89	129	102	151	160	162	217	153	192	143	149	181	191	135	181	399	427	300	201	161	206	205	182	198	52	76	76	215	166	198	701	639	621	559	572	527	567	521	553	855	1223	892	130	131	111	97	83	107	275	238	245	279	299	271	392	379	418	431	380	426	242	238	225	364	292	324	410	429	352	346	258	370	499	375	425	114	126	93	238	236	283	875	881	895	238	252	284
Mp2g08950.1	3510	3981	4939	4940	5318	5820	5889	6138	6306	6665	6410	6649	4859	4184	5248	6641	4926	5955	6359	5965	5035	3934	3877	3681	3229	3132	3489	2662	2641	2874	6505	5417	6706	6123	7345	5995	6064	5672	5786	5670	5556	5916	4077	4940	5805	2994	3202	3430	4322	4379	4169	4172	3881	3663	3943	3878	3941	5397	6689	5606	5887	6295	5637	5722	5758	6195	12912	14207	13275	6125	5944	5689	5638	5363	5782	7893	8040	7217	6502	6886	6454	3971	3905	3802	4656	4698	4506	5261	4808	4676	3931	3720	3833	7790	8431	8458	8170	7699	8933	9230	8571	9247	7299	7243	7429
Mp2g08960.1	5693	6363	7701	5156	5853	6071	5478	5291	5915	5987	5052	4920	6315	5868	6552	6593	4921	5769	5682	5503	4386	6132	5717	6048	7113	6209	7688	6665	7194	7196	4732	3934	5586	5415	4771	5374	6482	5864	6100	5727	5486	6175	2754	3058	3696	4277	4281	4903	6729	6693	6330	7143	6811	6525	6423	6247	6558	6183	7649	7062	4368	4409	3976	4331	4753	4748	4240	4377	4743	5882	5977	6070	5315	6291	6072	6773	7097	6350	6043	6771	6766	5670	5356	5357	5213	5461	5432	5274	4683	4743	9900	9225	9130	4314	4531	4376	4192	4224	4393	6245	6095	6502	6564	6256	6672
Mp2g08970.1	1	4	3	0	2	1	2	0	4	3	2	0	3	2	0	1	1	1	1	0	2	3	4	3	2	0	0	0	7	4	2	0	2	0	1	0	1	0	0	6	2	2	0	2	0	1	2	2	1	1	2	9	3	4	3	0	3	9	11	10	1	0	0	2	0	3	1	3	1	2	0	0	1	1	0	0	0	1	0	2	3	4	0	1	2	0	1	2	2	0	13	12	4	0	1	2	3	5	0	0	0	0	1	4	1
Mp2g08980.1	528	687	772	431	505	518	504	436	534	536	422	417	581	506	693	761	593	650	885	832	680	1177	1034	1039	967	818	969	707	862	853	426	404	611	263	223	221	606	523	462	782	687	780	154	200	267	539	560	554	671	665	609	642	594	575	542	549	633	653	818	736	207	236	217	207	261	269	254	232	281	496	528	512	306	357	266	421	459	344	524	656	556	1160	1134	1038	1164	1185	1357	1396	1176	1289	1315	1339	1350	516	519	611	272	307	293	341	351	368	563	559	699
Mp2g08990.1	512	632	742	440	578	550	413	453	499	443	442	423	410	372	480	623	487	543	584	519	475	488	448	411	399	397	446	361	328	340	326	344	402	415	342	380	606	529	529	512	472	545	167	186	208	326	362	346	711	770	671	684	634	633	670	638	650	589	770	592	254	333	290	361	334	390	214	277	281	493	512	531	433	556	434	526	515	425	547	521	548	337	358	339	485	455	475	531	438	494	518	529	533	415	451	438	252	281	299	454	427	421	608	582	628
Mp2g09000.1	14	14	31	37	51	37	108	99	75	11	1	9	50	53	48	50	53	37	29	33	36	46	42	35	37	60	27	59	31	34	26	38	57	40	23	38	62	56	49	47	48	49	13	19	41	2	5	3	15	26	28	18	15	10	37	49	41	33	31	25	22	34	36	95	129	109	37	26	59	16	16	32	13	42	46	20	29	21	112	92	124	2	0	2	9	16	27	1	0	0	0	2	2	6	24	9	33	35	21	4	3	4	85	85	81
Mp2g09010.1	4	12	6	7	6	5	10	14	3	1	0	0	1	0	0	1	1	4	0	6	0	0	1	2	0	0	1	0	0	0	4	0	3	1	2	0	1	2	2	0	0	1	3	1	2	0	1	0	7	19	2	22	2	6	5	6	18	15	16	6	2	2	1	3	10	12	0	3	10	0	1	4	1	0	5	4	1	2	13	2	9	0	0	1	0	1	0	0	1	2	0	0	1	5	0	1	4	4	1	2	3	0	5	0	0
Mp2g09020.1	5	11	7	12	23	25	51	40	28	7	0	4	37	18	17	13	33	16	13	24	21	24	21	13	26	18	22	13	17	16	33	25	38	11	10	21	42	37	35	24	21	28	20	14	24	0	0	0	7	6	10	5	1	4	26	14	10	19	5	18	28	8	5	49	64	47	25	28	20	6	4	10	9	30	19	22	17	6	48	48	72	0	0	0	0	17	10	0	0	0	0	0	0	0	0	0	12	16	13	0	0	0	38	50	66
Mp2g09030.1	10	8	28	77	79	111	298	241	248	9	6	12	87	73	64	77	65	60	39	58	51	88	62	65	65	102	72	78	76	78	82	67	142	25	29	43	180	192	170	138	115	104	88	100	101	4	2	11	43	33	31	2	3	2	43	36	20	40	33	34	31	30	39	311	279	269	130	103	100	33	15	59	103	148	137	94	90	67	255	285	349	5	0	1	120	148	151	7	7	2	0	1	1	22	15	12	133	166	136	0	1	5	136	145	116
Mp2g09040.1	1820	2070	2295	2052	2124	2234	1874	2351	2228	1775	1446	1433	1058	760	1108	1487	1305	1533	2352	2097	1801	2923	2827	2733	2406	2191	2531	1626	1759	1707	1503	1439	1801	697	719	714	2058	1994	1930	2216	1839	2304	464	552	628	1812	1357	1920	2164	2219	2101	2157	2119	2202	2273	2034	2306	1700	2211	1853	562	545	503	722	700	688	888	905	923	2024	1910	2009	1024	1278	1203	1212	1442	974	2130	2513	2166	3266	3018	2864	2975	3372	2990	2888	2405	2249	2408	2238	2848	1647	1827	1760	809	976	693	847	946	861	2122	2062	2102
Mp2g09050.1	2531	2840	4024	1750	1968	1919	2073	1873	2060	1696	1640	1703	1471	1217	1616	2035	1490	1881	1985	1828	1589	1626	1534	1598	1495	1318	1612	1198	1217	1268	2341	1843	2818	1772	1766	1526	1977	1918	1857	1676	1531	1797	1063	1143	1450	1071	1113	1241	2757	2799	2465	2522	2411	2423	2657	2564	2597	4089	5280	4150	1774	1849	1820	1887	2102	2019	2369	2535	2547	1927	1918	1923	2162	2162	2181	2697	2497	2455	2274	2171	2356	1622	1767	1685	2430	2434	2550	2428	2165	2239	7000	6738	7482	1957	1700	1809	2223	2042	2391	2113	1950	2016	2258	2001	2230
Mp2g09060.1	1208	1273	1673	486	624	528	357	321	361	300	382	376	232	233	302	368	322	334	440	411	327	380	301	273	435	330	469	364	416	440	365	307	430	551	565	547	503	400	395	343	331	367	130	175	200	559	537	602	1446	1365	1295	1267	1236	1162	1345	1199	1176	1330	1582	1118	277	341	305	358	420	382	277	306	324	487	485	397	593	589	593	817	858	737	489	454	527	965	1065	948	1194	1262	1180	1077	1050	910	1792	1740	1880	961	919	953	409	362	514	576	596	589	523	523	570
Mp2g09070.1	790	919	1169	537	679	675	645	562	623	563	456	547	434	346	447	626	459	581	640	570	495	578	513	579	576	509	597	444	484	455	492	421	666	709	686	615	650	536	560	503	444	543	295	318	319	453	486	531	1249	1119	1025	1259	1170	1248	1455	1340	1373	1079	1337	1071	515	578	463	616	586	666	459	465	515	779	682	700	874	931	853	861	895	960	785	680	720	917	811	898	1020	1152	1052	958	884	872	1457	1380	1233	644	685	619	484	528	526	779	771	786	839	700	831
Mp2g09080.1	6	36	15	55	68	65	99	57	67	72	79	86	28	61	51	60	42	60	81	62	41	64	51	58	39	61	67	29	61	57	72	44	129	42	43	51	87	68	62	64	56	50	104	72	101	6	6	12	41	36	49	40	42	54	80	101	97	42	54	38	158	177	160	262	260	292	262	197	281	138	138	132	153	180	138	72	76	90	111	108	109	40	45	43	57	48	41	8	10	9	8	5	2	46	24	27	184	223	154	279	221	233	105	108	116
Mp2g09090.1	0	0	0	0	0	0	0	0	0	0	0	0	0	0	0	0	0	0	0	0	0	0	0	0	0	0	0	0	0	0	0	0	0	0	0	0	0	0	0	0	0	0	0	0	0	0	0	0	0	0	0	0	0	0	0	0	0	0	0	0	0	0	0	0	0	0	0	0	0	0	0	0	0	0	0	0	0	0	0	0	0	0	0	0	0	0	0	0	0	0	0	0	0	0	0	0	0	0	0	0	0	0	0	0	0
Mp2g09100.1	1010	1158	1582	898	1157	1038	994	921	1070	809	779	861	797	604	732	1178	868	968	1197	1110	844	924	777	860	875	815	975	689	630	768	769	715	982	997	1013	961	1050	1086	963	891	902	940	600	704	732	730	685	813	1530	1558	1412	1314	1329	1239	1349	1334	1385	1349	1627	1249	1014	1018	973	1059	1152	1098	946	861	985	1102	1011	1009	1146	1214	1199	1183	1261	1043	1044	1132	1171	937	930	965	1045	1173	1066	1094	1031	978	1067	853	945	1165	1002	1158	599	629	750	1186	1095	1194	1204	1089	1134
Mp2g09110.1	939	975	1356	773	815	857	955	828	867	798	772	739	662	566	776	899	710	732	915	802	631	693	639	654	679	551	691	529	498	534	672	485	742	1001	988	871	811	767	762	703	586	764	506	578	656	682	639	648	1172	1285	1167	1280	1143	1151	1329	1286	1343	1078	1223	1108	1007	1066	997	1052	1180	1164	754	769	862	1012	1020	977	1173	1166	1191	1105	1016	1022	1014	1034	1042	1025	974	974	1142	1176	1175	1185	1036	882	916	888	865	956	972	1086	680	638	705	1050	973	1074	957	935	1042
Mp2g09120.1	3	8	6	2	2	1	1	1	0	4	2	1	2	2	3	3	0	2	1	1	0	0	0	3	3	0	0	0	0	0	4	1	0	0	0	7	6	4	0	0	2	0	3	3	0	0	0	0	4	4	5	2	4	3	1	5	5	3	6	4	0	0	0	0	1	3	2	6	1	0	0	6	0	1	4	3	6	1	6	0	4	1	0	0	0	0	2	0	2	0	5	2	1	1	2	4	4	4	3	2	6	4	1	1	0
Mp2g09130.1	4212	4858	5579	5479	6162	6263	3504	3915	3852	4739	3871	4064	5726	5428	6676	8390	5978	7775	6863	5714	4981	5396	5452	5498	4907	3979	5136	3894	4389	4441	3282	2883	3778	3898	3571	4003	5781	5049	5416	5094	4836	5360	760	940	901	1841	1885	2095	6653	6759	6149	6572	6526	6071	5246	5274	5385	4954	5794	5100	945	1012	972	1205	1286	1388	1100	1183	1160	4136	4188	4203	3137	3691	3572	3961	4523	4173	4308	4333	4652	2315	2382	2219	2211	2154	2225	2192	2026	2137	2343	2227	2263	5594	5502	5451	2851	3129	3116	3581	3742	3689	5281	4457	5307
Mp2g09140.1	342	351	452	419	532	565	695	563	714	550	522	502	552	477	614	618	456	543	688	658	525	428	393	399	494	436	507	490	535	561	429	339	592	455	491	432	618	567	562	625	539	612	1233	1267	1468	286	296	348	432	356	402	313	311	299	328	270	354	383	421	377	1253	1388	1352	1222	1238	1400	1630	1561	1572	622	586	626	484	543	539	555	595	452	644	626	705	518	401	453	536	461	462	562	440	389	581	589	547	845	743	836	1162	1121	997	462	444	466	672	629	710
Mp2g09150.1	920	879	1199	584	697	686	603	610	642	448	395	425	254	257	312	411	279	337	475	372	329	440	391	390	512	448	519	454	479	399	310	277	438	679	659	648	659	624	661	459	444	416	175	207	245	315	321	367	1070	1070	1025	937	899	825	915	908	970	1127	1513	1211	282	290	247	354	314	341	269	223	292	703	693	688	948	819	876	771	796	650	513	652	632	1048	1015	970	943	1072	989	804	696	716	1407	1364	1441	254	291	312	475	521	469	1350	1206	1240	521	490	631
Mp2g09160.1	14	11	17	7	2	2	9	0	2	0	4	0	0	0	2	1	0	0	0	4	0	0	1	0	0	2	2	1	3	2	2	2	0	754	727	480	1	0	1	2	1	0	1	2	1	3	0	0	14	21	13	13	8	22	19	17	16	18	20	17	0	2	1	0	1	3	0	0	2	3	3	10	1049	166	504	105	79	76	5	1	3	40	15	22	54	89	54	1	5	2	10	1	3	0	0	2	4	12	13	5	14	8	5	2	2
Mp2g09170.1	213	246	263	196	226	240	144	172	148	166	152	153	222	174	213	174	149	191	136	141	123	133	158	140	289	202	270	260	279	282	129	95	154	409	409	411	258	218	203	177	142	209	60	69	69	172	150	206	223	305	238	239	283	285	259	253	252	171	278	226	85	85	92	87	93	101	48	82	72	176	175	165	309	319	319	354	374	402	197	202	243	301	293	307	278	267	245	240	186	188	203	179	222	325	276	285	128	102	102	239	292	225	209	227	189
Mp2g09180.1	0	2	1	0	1	0	0	0	0	0	0	0	0	0	0	0	0	0	0	0	0	0	0	0	0	0	0	0	0	0	0	0	0	0	0	0	0	0	0	0	0	0	0	0	0	0	1	0	0	1	0	0	0	0	0	0	0	12	9	9	0	0	0	0	0	0	0	0	0	0	0	0	0	0	0	0	0	0	0	0	0	0	0	0	0	0	0	0	0	0	0	0	1	0	0	0	0	0	0	0	0	0	0	0	0
Mp2g09190.1	2036	2304	2852	1577	1859	1901	1851	1784	1914	1733	1486	1553	1527	1253	1547	2126	1709	1896	2168	1995	1651	1695	1682	1528	1304	1267	1397	895	944	1000	1585	1350	1930	1707	1890	1604	2018	1932	1875	1849	1776	2014	902	1030	1144	1103	1243	1274	2402	2543	2195	2481	2341	2135	2455	2423	2325	2384	2787	2241	1559	1480	1443	1550	1655	1667	1503	1508	1728	1940	1927	1997	1882	1842	1892	2133	2265	1962	1927	1949	1970	1240	1306	1251	1596	1656	1598	1752	1577	1547	1575	1620	1717	1336	1435	1514	1535	1410	1498	1905	1831	1950	2141	2141	2268
Mp2g09200.1	754	754	949	1433	1414	1363	803	812	980	828	768	773	461	404	495	1567	993	1225	2683	2238	1790	4161	3642	3208	4073	3862	4739	2831	2831	2651	1085	1060	1233	775	891	856	1857	1800	1898	2553	2312	2790	272	395	377	9034	9446	10445	887	972	965	659	618	702	682	617	621	856	1208	990	440	496	486	473	459	471	1082	1310	1129	770	726	774	739	684	678	1315	1361	901	1133	1181	1081	12081	11448	10372	9402	9647	9191	10546	9363	8617	17584	15856	15839	10666	11321	12012	1060	1237	1199	758	679	783	1453	1548	1581
Mp2g09210.1	2486	2659	3617	1935	2087	2160	1594	1664	1774	1864	1561	1618	3334	2892	3437	2539	1792	2333	1714	1621	1199	930	789	892	1072	938	1124	1335	1273	1218	1608	1486	1920	3691	3251	3462	1989	1837	1858	1817	1710	1932	2447	2938	3447	667	536	616	3139	3140	2873	3080	3028	2773	2369	2146	2259	2658	3215	2724	3449	3557	3131	2960	3164	3343	2646	2911	3213	1891	1867	1752	3142	3002	3300	4267	4211	4271	1951	2219	2096	966	938	880	895	940	940	874	774	757	4588	4332	4487	2421	2496	2474	8582	8340	8694	3302	3093	3228	2290	2250	2352
Mp2g09220.1	1357	1718	2134	935	1127	1109	1006	924	1027	1010	851	882	1172	1135	1220	1171	921	1124	1460	1217	991	971	789	874	999	736	1051	794	826	803	638	468	781	1169	1210	1208	1078	1004	902	932	790	884	513	649	716	233	235	241	1956	1932	1653	1963	1821	1741	1968	1838	2001	1464	1724	1493	861	931	772	925	1106	1103	450	447	450	1143	1071	1179	1049	1327	1287	898	930	1127	1171	1084	1107	373	346	370	511	467	497	414	308	297	510	541	515	705	730	744	824	894	929	954	878	1077	1014	811	969
Mp2g09230.1	1684	2132	2600	1305	1633	1544	1384	1313	1394	1270	1151	1232	1344	1333	1559	1773	1296	1532	1651	1328	1164	1212	1024	1075	1260	1030	1231	991	1019	1082	1312	1148	1454	1659	1580	1740	1754	1513	1629	1438	1305	1565	1039	1066	1326	1082	1239	1284	2653	2618	2323	2281	2383	2381	2404	2277	2340	2325	2908	2332	1751	1827	1604	1929	1881	1991	1756	1810	1864	1528	1490	1637	1830	1824	1794	2219	2224	2033	1726	1776	1954	1853	1889	1836	2048	2114	2263	2249	1917	1795	2170	2144	2406	2360	2395	2320	1505	1462	1533	1653	1805	1727	1945	1807	2058
Mp2g09240.1	1	5	10	5	6	0	4	0	11	9	4	3	4	9	8	5	2	8	13	11	4	2	3	8	6	3	5	7	13	9	5	0	1	4	0	3	2	2	12	9	3	1	53	59	79	1	7	0	5	5	3	13	11	9	11	16	4	3	6	7	81	87	70	120	58	98	53	22	75	2	11	5	9	12	4	5	4	1	2	4	3	0	0	0	4	0	6	3	2	3	0	0	0	7	0	6	3	8	2	2	2	6	8	8	2
Mp2g09250.1	390	511	567	25	31	45	33	22	15	34	26	28	43	22	27	22	15	20	7	12	14	5	6	12	31	20	37	19	6	21	41	24	48	20	36	43	22	25	9	14	22	18	8	9	17	6	8	16	314	325	315	309	324	315	415	375	414	639	867	725	11	15	11	7	14	10	12	15	11	29	33	27	33	51	48	53	48	58	31	38	43	18	13	11	27	25	37	13	12	11	55	54	66	11	6	1	11	35	32	38	48	32	29	36	43
Mp2g09260.1	1	2	1	0	0	7	1	2	1	3	0	0	1	1	0	0	0	0	0	1	0	0	0	0	0	0	0	0	2	0	7	3	4	1	0	2	0	3	0	0	0	0	0	0	0	0	0	0	0	0	7	2	1	3	9	6	15	10	6	6	2	3	0	2	2	0	0	2	2	2	5	3	36	8	19	9	4	7	0	2	2	8	2	1	11	8	10	10	11	8	0	0	0	0	0	0	1	2	0	0	1	1	1	3	0
Mp2g09270.1	0	0	0	0	0	0	0	0	0	0	0	0	0	0	0	0	0	0	0	0	0	0	1	0	0	0	0	0	0	0	0	0	0	0	0	0	0	0	0	0	0	0	0	0	0	0	0	0	0	0	0	0	0	0	0	0	0	0	0	0	0	0	0	0	0	0	0	0	0	0	0	0	0	0	0	0	0	0	0	0	0	0	0	0	0	0	0	0	0	0	0	0	0	0	0	0	0	0	0	0	0	0	0	0	0
Mp2g09280.1	1	2	2	1	0	0	0	0	0	0	0	0	0	0	0	0	0	0	0	0	0	0	0	0	0	0	0	0	0	0	0	0	2	0	0	0	0	0	0	0	0	0	0	0	0	0	2	0	0	1	0	0	0	0	1	0	2	1	5	7	0	0	0	0	0	0	0	0	0	0	0	0	1	0	0	0	0	0	0	0	0	0	0	0	0	0	0	2	0	0	0	6	4	0	2	0	0	0	0	0	0	0	0	0	0
Mp2g09290.1	20	18	30	2	5	2	2	2	1	2	1	1	7	4	2	1	1	0	4	5	0	2	3	2	1	6	4	4	3	0	2	3	3	3	5	1	1	0	9	9	0	9	3	2	0	10	14	10	33	9	9	18	5	9	6	3	9	20	26	13	5	10	2	8	4	1	8	3	0	0	3	3	2	1	6	5	2	3	4	1	2	5	4	10	4	4	6	23	19	28	7	13	8	20	47	34	4	6	1	2	1	2	10	6	5
Mp2g09300.1	0	0	3	1	1	0	1	3	0	1	2	2	0	0	0	1	0	1	0	1	0	0	0	1	3	2	1	0	3	0	0	0	1	0	1	3	4	2	4	0	0	0	0	1	1	0	0	0	2	0	4	1	2	0	0	0	1	0	0	0	0	4	1	3	0	0	0	1	2	1	0	0	1	2	1	0	0	0	1	2	3	0	0	0	0	0	0	0	3	1	0	0	0	0	0	0	0	0	4	0	2	0	0	1	4
Mp2g09310.1	152	158	298	254	240	237	639	475	523	718	708	819	384	378	486	387	413	351	278	255	289	336	377	359	318	360	301	284	251	358	1993	1290	1754	551	778	698	295	335	312	340	535	468	199	313	354	773	679	727	158	161	175	237	230	303	326	344	339	597	764	627	512	567	522	549	457	472	896	783	936	1559	1413	1104	605	570	830	880	926	1814	1314	1278	1319	861	881	719	1229	1347	1179	2199	1877	1885	47	76	77	856	959	834	450	341	475	946	851	1029	725	864	735
Mp2g09320.1	1032	1174	1498	929	1093	1145	1024	966	1085	1038	863	948	1125	907	1182	1116	842	999	949	795	667	621	587	586	789	642	812	711	755	779	825	693	1046	1076	1002	1028	1097	1033	1039	1000	804	932	486	575	555	373	411	420	1428	1356	1232	1551	1334	1345	1667	1432	1513	1348	1711	1512	873	1041	964	900	957	1083	846	911	974	1293	1214	1227	1214	1405	1237	1276	1401	1344	1346	1287	1395	577	604	563	732	815	750	729	698	784	697	672	612	736	662	721	576	616	677	1288	1220	1335	1336	1174	1344
Mp2g09330.1	2480	2773	3601	1727	1824	1913	1692	1617	1783	1465	1262	1242	1672	1437	1570	1787	1364	1572	1782	1610	1415	1478	1435	1441	2124	1713	2286	1699	1882	1752	1386	1171	1680	1749	1864	1706	1772	1495	1509	1555	1446	1496	1812	2053	2282	1745	1551	1826	2862	2905	2740	2654	2470	2528	2719	2668	2766	3094	3990	3425	1862	1921	1817	1758	1761	1996	2585	3012	2596	1891	1953	1861	1951	2154	2058	2101	2046	1976	1943	1871	1977	3439	3173	3188	3462	3780	3587	2643	2322	2585	2430	2351	2397	2010	2102	2072	1623	1598	1707	1599	1526	1628	1856	1718	1982
Mp2g09340.1	3305	3592	5206	5048	5315	6028	5364	5305	6062	5614	4410	4681	3856	3233	3812	8730	6333	7302	7312	7445	5545	5927	6170	6258	3676	3347	3808	3467	3495	3535	4362	3286	4636	4933	4644	4668	7595	7456	7036	6324	5889	6451	2551	2766	3524	2069	1938	2207	5043	4862	4880	4014	3630	3701	3731	3698	3952	3054	3887	3349	3519	3738	3453	3424	3677	3906	2923	3003	3123	4506	4310	4583	3625	3693	3506	3508	3384	3204	5259	5636	4873	2810	2735	2430	2507	2735	2442	2587	2536	2741	4455	4410	4426	4428	4976	4822	7300	7517	7623	3657	3510	3648	4846	4325	4462
Mp2g09350.1	287	282	391	567	661	689	645	651	670	689	505	473	344	303	385	474	383	453	740	613	515	708	689	644	663	466	623	390	530	467	373	243	483	93	115	132	706	563	554	600	473	547	220	276	329	139	139	98	454	439	412	551	523	482	642	690	656	291	309	255	426	454	471	519	501	598	433	391	422	742	719	858	272	489	269	309	335	133	706	659	680	314	354	356	320	339	434	273	273	250	833	927	969	70	85	69	179	202	149	325	342	322	730	604	615
Mp2g09360.1	15	13	16	7	11	16	11	2	7	1	2	5	1	4	7	4	9	6	3	8	7	9	6	11	1	8	3	7	1	5	1	5	10	1	3	2	3	0	7	2	5	0	0	1	1	0	3	4	14	19	10	23	12	26	19	16	17	6	18	11	2	2	3	3	1	0	3	0	7	5	8	9	9	11	7	0	2	1	10	10	3	0	7	4	13	2	7	0	0	0	9	5	5	0	0	0	4	3	2	9	3	5	3	11	8
Mp2g09370.1	102	112	164	126	165	140	219	258	247	207	87	153	454	392	468	352	246	279	323	211	185	271	252	203	371	309	406	312	370	333	122	150	187	209	152	183	176	147	150	180	159	135	245	236	293	59	44	53	254	179	189	163	179	185	234	239	256	148	140	131	380	417	439	412	489	428	339	348	423	306	342	299	393	440	442	225	237	295	301	347	303	135	112	140	170	229	240	123	91	114	68	54	79	68	73	58	506	513	511	265	245	289	262	266	301
Mp2g09380.1	29	44	28	7	15	22	10	8	7	9	4	3	7	4	13	14	6	7	5	8	3	6	5	3	6	7	6	6	5	8	5	3	8	3	14	14	9	12	4	11	7	8	10	4	19	11	5	9	25	39	31	28	21	20	22	14	14	28	46	40	7	8	11	4	12	18	13	10	17	1	4	3	3	3	4	18	15	17	6	6	9	3	1	7	12	15	9	11	13	13	20	37	42	12	20	7	16	6	10	5	11	4	12	4	2
Mp2g09390.1	1035	1123	1614	3183	3595	3784	5705	5436	6035	5121	4513	4881	4415	3831	4511	8170	6411	7185	8349	8170	6817	6007	5718	5662	3766	3287	3783	2519	2724	2766	3583	2855	4603	1366	1201	1223	6090	5617	5457	6076	5753	6552	8915	9963	11491	5263	5440	5714	2189	2081	1745	2591	2215	2310	2908	2735	2819	1424	1732	1518	15290	15889	15377	14805	15026	16157	10314	9653	11349	6575	6531	6753	2898	3721	3032	2249	2362	1716	6152	6189	6350	3996	3720	3996	4803	4862	5019	6716	5886	5599	1862	1718	1901	11982	12600	12559	6166	5547	5706	2400	2317	2435	5821	5437	5968
Mp2g09400.1	0	6	5	15	11	8	21	22	16	12	12	11	7	15	10	19	16	17	23	26	17	12	24	3	11	16	11	4	12	3	8	7	14	0	4	0	13	2	11	16	25	14	20	10	17	4	0	1	1	11	5	9	6	6	11	13	10	4	3	2	22	24	33	24	21	30	19	16	30	29	26	23	13	12	11	5	11	3	22	23	23	7	8	1	8	4	5	5	10	19	2	0	0	10	13	8	12	10	8	2	6	11	24	20	33
Mp2g09410.1	33	64	38	16	10	11	9	5	9	1	9	5	15	4	6	8	5	3	3	3	2	13	5	9	16	3	10	8	9	7	3	7	11	4	9	15	5	3	13	0	13	14	2	4	6	3	5	10	48	31	31	34	25	32	31	44	30	25	25	27	13	12	9	9	9	9	9	7	7	9	12	4	14	15	11	10	12	7	9	1	8	1	13	13	15	16	23	16	17	14	22	21	25	3	1	11	4	8	3	5	10	11	10	8	11
Mp2g09420.1	24	23	32	34	20	32	11	16	9	14	7	11	1	2	5	9	2	6	13	17	10	10	14	17	4	4	4	0	5	4	6	4	8	3	4	3	9	14	29	5	5	11	5	1	6	0	1	1	65	69	74	45	26	18	34	35	28	14	27	17	2	8	12	7	8	9	8	5	2	13	19	15	7	12	6	15	20	11	13	15	10	1	0	0	0	1	7	2	0	0	0	0	1	0	2	6	3	14	6	15	17	15	18	10	12
Mp2g09430.1	0	2	0	0	0	0	0	0	0	0	0	0	0	1	0	0	0	0	1	0	0	0	0	0	0	0	0	0	0	0	0	0	0	0	0	0	0	0	0	0	0	0	0	0	0	0	0	0	1	0	1	1	2	0	0	0	0	2	0	0	0	1	1	0	0	0	0	0	0	0	0	0	0	0	0	0	1	0	0	0	0	0	0	0	4	0	1	0	0	0	0	1	0	1	0	0	0	1	0	0	0	0	0	0	0
Mp2g09440.1	19811	21539	26829	20272	22927	22113	18288	16895	18662	15991	12648	13204	19037	15794	18469	22576	17064	19240	21446	19022	15812	17764	16351	15412	21175	18559	22448	18530	21019	20113	11652	10854	14478	11291	11422	12942	20806	18545	18162	19616	17152	18687	12660	14721	16464	19686	17588	19947	23639	24127	22055	21429	21036	20797	22553	22069	23477	17900	20559	20110	13885	14475	13816	16262	18225	18128	15956	15691	16750	15152	14928	15704	11702	14778	13284	12228	14453	10547	16845	18349	16506	22265	19748	20401	22030	23911	24134	24041	21713	22730	16487	16089	16009	20116	20826	21395	13871	14659	13471	10248	10596	11421	15662	15514	16471
Mp2g09450.1	0	0	0	0	0	0	0	0	0	0	0	0	0	0	0	0	0	0	0	0	0	0	0	0	0	0	0	0	0	0	3	0	0	0	0	0	0	0	0	0	0	0	0	0	0	0	0	0	0	0	0	0	0	0	0	0	0	1	0	0	0	0	0	1	0	0	0	0	0	0	0	0	0	0	0	0	0	0	0	0	0	0	0	0	1	0	0	0	0	0	0	0	0	0	0	0	0	0	0	0	0	0	0	0	0
Mp2g09460.1	3644	4065	6066	5123	6141	6449	3764	4351	4468	3522	3342	3700	3657	2818	3767	4116	3364	3389	3904	3492	2876	3368	2973	2495	2401	1798	2442	1812	1961	1777	6018	4735	6366	8070	8300	7725	4696	4257	4253	4268	4069	4429	1643	1945	2298	1185	1081	1259	5348	5809	4917	6883	7224	7175	5469	5326	5807	5630	7374	6629	1995	2011	1903	1223	1354	1555	1169	1267	1373	4426	4359	4657	7141	6948	7521	7303	6634	7510	5565	5625	5152	2557	2172	2271	2623	2880	2852	2721	2494	2301	1847	1876	2100	1447	1597	1520	5220	5801	6390	6467	6503	7073	5634	4989	5825
Mp2g09470.1	227	295	379	139	150	175	186	149	185	155	128	201	120	93	86	181	141	121	138	162	138	151	123	122	128	117	112	98	93	101	119	88	130	254	204	201	167	154	137	108	129	179	67	83	122	90	77	92	357	332	306	362	342	361	373	349	330	355	416	415	112	139	130	122	131	147	79	83	104	218	226	219	269	269	250	213	188	189	173	207	191	121	106	130	162	188	148	146	114	117	203	209	241	134	132	109	159	154	148	216	223	240	185	174	216
Mp2g09480.1	2281	2629	3427	2872	3333	3451	3975	3950	3919	3924	3242	3343	2608	2225	2662	3649	2950	3594	3848	3257	2877	2757	2621	2640	3147	2747	3233	2685	2973	2869	2388	2042	2965	4095	4126	3789	3736	3234	3193	2940	2469	2921	1617	1708	1891	3088	2760	2915	3496	3496	3075	3844	3804	3655	3752	3665	3882	2872	3449	3028	2143	2279	2171	2519	2728	2776	1879	2124	2069	4039	3861	4058	4843	4443	4587	3983	3717	3942	4137	4198	4060	4363	3972	4086	5217	5230	5373	4020	3740	3915	2014	2010	2105	3391	3367	3345	2296	2146	2570	4005	3571	3857	3803	3581	3701
Mp2g09490.1	1975	2089	3128	1541	1697	1889	2392	2160	2317	2196	1806	1846	1981	1630	1832	1756	1399	1563	1783	1485	1250	1196	1176	1175	1227	1062	1427	803	961	947	1847	1486	2447	2731	2780	2500	1922	1816	1752	1307	1112	1324	1282	1417	1632	779	690	767	2581	2517	2177	2931	2575	2406	3044	2860	2740	2805	3361	2817	2325	2533	2386	2204	2372	2537	1976	1871	2019	3094	2988	2994	3515	3244	3466	2826	2814	2867	2975	3104	3227	1167	1240	1117	1335	1459	1456	1097	1029	1019	567	620	592	1169	1186	1260	1698	1522	1824	2763	2524	2846	2743	2404	2458
Mp2g09500.1	0	1	0	0	0	0	0	0	0	0	0	0	0	0	0	0	0	0	0	0	0	0	0	0	0	0	0	0	0	0	0	0	0	0	0	0	0	0	0	0	0	0	0	0	0	0	0	0	0	1	0	0	0	0	0	0	0	0	0	0	0	0	0	0	1	0	0	0	0	0	0	0	0	0	0	0	0	0	0	0	0	0	0	0	0	0	0	0	0	0	1	4	6	0	2	0	0	0	0	0	0	0	0	0	0
Mp2g09510.1	292	292	353	233	361	311	307	324	375	334	287	309	417	330	437	504	297	447	348	335	277	125	168	150	120	140	155	116	162	163	179	144	168	489	397	426	452	382	422	297	248	309	232	250	269	221	167	271	429	399	392	446	409	462	364	352	390	333	409	354	370	462	354	366	462	427	186	127	167	378	385	343	510	537	485	467	415	527	381	394	383	317	298	307	364	352	458	270	238	226	123	126	169	852	884	864	669	538	681	395	421	428	305	303	349
Mp2g09520.1	608	639	780	913	906	1025	906	923	1068	1255	1093	1118	1917	1578	1795	2035	1530	1686	1520	1421	1203	1922	2112	2076	2628	2223	2764	2257	2495	2323	622	464	683	895	914	815	1466	1411	1273	1414	1274	1410	670	719	930	745	723	747	1074	1081	842	869	880	780	748	724	764	598	868	698	1036	925	907	748	948	861	717	559	743	1211	1104	1180	697	802	782	569	573	770	1002	1062	1028	971	840	802	895	936	949	901	735	776	257	251	285	655	691	741	830	824	844	803	770	865	987	948	1048
Mp2g09530.1	0	0	3	1	0	1	0	2	0	2	1	0	5	4	2	3	6	1	2	3	0	0	2	2	1	9	0	4	3	4	2	1	0	0	0	0	1	2	3	0	1	1	0	0	0	0	0	0	0	5	0	4	5	0	0	2	0	0	4	3	0	1	0	0	0	1	0	1	0	0	0	1	0	0	0	0	2	0	0	0	0	0	0	0	0	0	0	0	0	0	0	0	0	0	0	1	0	3	1	1	0	0	0	1	0
Mp2g09540.1	317	305	410	366	464	449	356	456	407	440	363	344	433	380	481	478	397	481	567	466	422	563	525	431	442	424	542	410	401	370	259	176	300	499	438	447	579	490	444	498	497	491	96	151	147	326	257	346	495	501	482	413	437	392	389	339	400	387	469	413	158	173	142	209	259	250	126	140	140	424	397	414	331	287	364	327	337	373	393	399	429	579	480	534	464	515	479	491	498	404	548	567	619	552	508	560	378	348	376	352	451	413	469	377	418
Mp2g09550.1	603	760	971	537	526	619	636	591	627	463	428	448	491	356	403	584	440	412	577	513	398	536	514	427	477	410	523	407	401	394	416	370	511	605	607	564	552	452	423	422	394	426	149	182	177	304	282	287	954	955	846	898	915	985	1051	926	1054	852	1150	980	251	285	308	289	338	311	261	234	305	644	700	662	678	719	843	726	663	705	757	782	705	701	634	684	661	718	765	562	473	519	598	572	528	319	326	311	322	322	335	619	684	706	657	544	646
Mp2g09560.1	282	297	453	868	849	905	626	748	816	644	615	555	726	569	718	1122	870	1121	1092	951	876	1093	1024	965	1066	1024	1159	881	898	842	446	397	463	678	752	700	919	994	993	893	812	867	130	129	177	535	455	536	478	429	451	688	560	600	613	582	718	446	546	436	199	202	180	150	205	171	155	169	176	614	536	541	435	415	429	581	576	613	502	642	503	677	669	656	694	743	546	659	711	608	215	221	277	430	491	457	336	333	357	639	672	556	553	463	536
Mp2g09570.1	0	0	1	0	0	0	0	0	0	0	0	1	0	0	0	0	0	0	0	0	0	0	0	0	0	0	0	0	0	1	0	0	0	1	0	0	0	2	1	0	0	0	0	0	0	0	1	0	1	0	1	0	0	0	0	0	0	1	1	2	0	0	0	0	0	0	0	0	0	0	1	0	0	0	0	2	0	1	0	0	0	3	0	6	2	0	0	0	1	2	0	1	1	2	1	5	1	0	0	0	0	0	0	0	0
Mp2g09580.1	3	0	5	0	0	3	0	1	0	0	0	0	0	1	1	5	0	2	1	2	1	0	3	1	1	3	4	0	4	1	0	0	2	0	0	0	0	6	3	2	0	3	4	0	2	0	0	0	1	2	4	3	6	3	2	4	2	2	4	1	0	0	1	0	0	0	0	0	0	0	0	0	3	0	0	0	1	0	0	0	1	0	2	0	0	0	0	0	1	0	0	0	0	1	2	1	1	0	0	0	0	0	1	0	0
Mp2g09590.1	0	0	0	0	0	0	0	0	0	0	0	2	0	0	0	0	0	0	0	0	0	0	0	0	0	0	0	0	0	0	0	0	0	0	0	0	0	0	0	0	0	0	0	0	0	0	0	0	0	0	0	0	0	0	2	0	0	0	0	1	0	0	0	0	1	0	0	0	0	0	0	0	0	0	0	0	0	0	0	0	0	0	0	0	0	0	0	0	0	0	0	0	0	0	0	0	0	0	0	0	0	0	0	0	0
Mp2g09600.1	9945	10589	13470	6478	7212	7276	5107	4673	5132	4532	3989	4077	4034	3416	3471	4773	3458	3955	4627	4390	3513	4215	3858	3838	4789	4178	4931	3380	3916	3916	4095	3332	4767	3383	3790	3631	4524	4056	3641	4317	4156	4423	3454	4126	4831	2236	1911	2368	12292	12343	11776	12251	11925	12327	12994	12598	12303	11439	13374	12588	4855	5070	4729	4944	5286	5748	5852	5793	5795	5285	5120	5599	5326	6060	5708	5946	6891	5094	5711	6271	5963	2734	2497	2528	2790	2718	2749	3331	2983	3114	5895	5883	5649	2746	2972	3082	3309	3317	3250	5498	5131	5373	5638	5483	5864
Mp2g09610.1	634	810	1003	424	483	453	343	333	313	339	288	275	224	181	268	296	204	224	284	241	231	272	209	203	305	228	292	263	246	268	332	307	412	432	467	544	369	347	365	334	266	341	84	98	102	316	337	388	833	835	783	766	711	676	803	676	717	927	1065	943	191	186	206	211	235	187	197	203	218	359	382	438	439	497	468	606	723	578	455	475	487	822	877	786	758	819	819	604	564	465	1770	1700	1637	221	220	210	128	180	167	394	406	472	510	464	517
Mp2g09620.1	18	31	22	24	18	21	29	29	24	14	22	13	16	11	17	21	20	10	29	19	10	15	18	21	17	20	25	20	17	30	117	94	151	10	11	10	23	23	20	18	20	25	3	18	14	55	45	37	36	27	32	25	15	25	49	26	27	34	54	45	21	14	12	18	20	29	36	43	50	43	28	29	23	36	20	69	109	91	28	33	36	96	102	89	91	97	112	192	173	179	41	42	65	36	38	36	11	17	8	31	18	24	26	28	32
Mp2g09630.1	440	440	625	457	530	500	670	741	718	859	724	765	1230	1058	1219	779	636	719	367	383	309	351	319	296	512	413	537	585	707	692	381	337	459	1071	941	922	647	644	677	531	408	444	652	754	916	123	147	116	621	617	546	748	792	802	853	738	788	445	565	498	1144	1327	1169	1045	1048	1166	739	660	785	970	903	1115	1090	1211	1262	928	948	1140	905	889	888	207	188	177	184	268	232	171	151	181	47	19	30	311	329	348	764	676	797	1089	1141	1023	866	756	906
Mp2g09640.1	2031	2185	2675	1879	2009	1976	1429	1514	1600	1424	1175	1151	1654	1360	1667	2590	1825	2257	2325	2194	1806	1357	1212	1119	1244	1084	1368	1049	1114	1142	1646	1501	1937	2015	1998	1904	1866	1948	1856	1698	1620	1871	696	881	944	1764	1812	1971	2599	2519	2467	2466	2161	2222	1966	1882	1877	2272	2759	2559	1288	1371	1337	1148	1242	1316	1484	1764	1758	1648	1568	1497	1638	1772	1725	2718	2856	2329	1773	2021	1905	3266	3112	3008	2785	2803	2881	3321	2959	2948	5015	4544	4558	2962	3071	3075	1451	1267	1498	1635	1633	1744	2135	2363	2349
Mp2g09650.1	0	0	0	0	0	0	0	0	0	0	0	0	0	0	0	0	0	0	0	0	0	0	0	0	0	0	0	0	0	0	0	0	0	0	0	0	0	0	0	0	0	0	0	0	0	3	4	0	0	0	0	0	0	0	0	0	0	0	0	0	0	0	0	0	0	0	0	0	0	0	0	0	0	0	0	0	0	0	0	0	0	16	11	10	6	6	8	1	9	3	0	0	0	2	0	3	0	0	0	0	0	0	0	0	0
Mp2g09660.1	0	0	0	0	0	0	0	0	0	0	0	0	0	0	0	0	0	0	0	0	0	0	0	0	1	0	0	0	0	0	0	0	0	0	0	0	0	0	0	0	0	0	0	0	0	1	2	7	0	0	0	0	0	0	0	0	0	0	0	0	0	0	0	0	0	0	0	0	0	0	0	0	0	0	0	0	0	0	0	0	0	15	14	13	16	19	10	3	10	1	1	0	1	1	1	1	0	0	0	0	0	0	0	0	0
Mp2g09670.1	0	0	0	0	0	0	0	0	0	0	0	0	0	0	0	0	0	0	0	0	0	0	0	0	0	0	0	0	0	0	0	0	0	0	0	0	0	0	0	0	0	0	0	0	1	174	161	213	0	0	0	0	0	0	0	0	0	0	1	0	0	0	0	0	0	0	0	0	0	0	0	0	0	0	0	0	0	0	0	0	0	520	509	486	442	460	388	310	256	281	98	104	81	176	181	176	0	0	0	0	0	0	0	0	0
Mp2g09680.1	0	0	0	2	2	3	2	0	3	3	7	0	0	0	0	0	3	0	0	2	0	0	0	0	3	0	0	0	1	0	0	0	1	0	3	7	2	1	3	0	0	0	0	7	1	0	0	0	0	1	0	2	2	2	2	5	0	0	0	0	1	7	5	8	2	3	0	1	0	4	1	0	7	7	5	6	8	2	6	4	1	2	1	1	0	2	7	2	2	0	0	0	0	0	0	0	1	1	2	1	4	4	0	1	1
Mp2g09690.2	2	2	0	2	0	2	5	10	2	0	0	0	1	1	1	0	0	4	0	2	1	1	1	0	0	0	0	0	0	0	4	0	4	0	0	0	7	1	3	1	1	0	0	5	2	0	3	2	1	0	1	1	0	2	0	1	2	3	3	4	1	3	1	3	0	2	5	0	4	0	2	0	23	6	8	4	7	0	7	5	3	6	4	3	1	8	2	8	9	4	0	0	0	1	4	0	0	1	0	0	1	0	0	1	9
Mp2g09700.1	0	0	0	0	0	1	0	0	0	1	0	0	1	1	1	0	3	2	2	2	0	7	1	0	2	0	3	5	0	3	1	0	2	0	3	1	3	0	0	0	0	1	0	0	0	4	18	18	3	1	0	2	0	2	0	0	2	2	0	5	0	1	0	0	1	1	2	2	0	0	2	1	6	1	2	1	0	1	1	0	0	70	91	81	36	60	46	76	50	63	3	0	10	11	11	10	0	0	1	1	1	0	1	0	0
Mp2g09710.1	6	4	0	11	9	4	1	0	2	2	2	0	0	0	0	8	7	13	13	7	6	7	8	10	0	5	7	1	1	0	0	0	1	3	0	1	2	0	0	0	0	1	0	0	1	0	0	0	5	2	1	6	4	5	0	0	2	5	14	5	0	2	1	0	0	0	0	0	1	2	1	0	0	0	1	3	4	1	3	2	3	0	0	0	0	3	1	6	0	2	2	1	5	2	1	1	0	0	2	0	5	0	1	0	3
Mp2g09720.1	10	15	16	62	42	67	126	106	110	134	106	102	79	54	54	66	59	71	50	47	51	40	45	32	37	39	64	44	40	36	76	86	99	60	61	56	73	67	76	51	54	52	47	50	53	14	22	21	33	31	23	57	66	58	80	65	89	25	31	22	125	149	136	124	139	177	121	103	97	200	212	249	117	130	136	124	115	119	173	208	132	14	22	15	20	35	37	54	75	42	10	15	7	22	22	28	95	101	86	79	97	92	151	150	144
Mp2g09730.1	0	0	0	0	0	0	0	0	0	0	0	0	0	0	0	0	0	0	0	0	0	0	0	0	0	0	0	0	0	0	0	0	0	0	0	0	0	0	0	0	0	0	0	0	0	0	0	0	0	0	0	1	1	0	0	0	0	0	0	0	0	0	0	0	0	0	0	0	0	0	0	0	0	0	0	0	0	0	0	0	0	0	0	0	0	0	0	0	0	0	0	0	0	0	0	0	0	0	0	0	0	0	0	0	0
Mp2g09740.1	0	0	0	0	0	0	0	0	0	0	0	0	0	0	0	0	0	0	0	0	0	0	0	0	0	0	0	0	0	0	0	0	0	0	0	0	0	0	0	0	0	0	0	0	0	0	0	0	0	0	0	0	0	0	0	0	0	0	0	0	0	0	0	0	0	0	0	0	0	0	0	0	0	0	0	0	0	0	0	0	0	0	0	0	0	0	0	0	0	0	0	0	0	0	0	0	0	0	0	0	0	0	0	0	0
Mp2g09750.1	0	0	0	0	0	1	6	0	2	0	0	5	6	0	0	2	3	4	1	5	0	1	1	2	2	0	1	0	0	0	16	9	23	0	2	4	0	0	0	1	1	0	2	4	4	0	0	1	0	0	1	0	0	1	1	2	0	1	4	4	6	15	6	8	8	12	33	32	29	0	0	0	0	0	3	7	13	11	0	5	2	0	0	0	0	0	0	0	1	0	0	0	0	0	1	1	1	5	4	5	3	0	4	2	4
Mp2g09760.1	2015	2499	2976	1828	2157	2246	2073	1863	2184	2537	1945	2041	4377	3993	4703	3847	3092	3610	2407	1976	1812	1491	1435	1390	1824	1348	2009	1805	2030	1975	1462	1384	1946	1708	1338	1468	2349	2068	2221	1927	1574	1803	1383	1484	1720	518	481	578	2958	2762	2672	3463	3398	3203	3204	3203	3384	2721	3223	3012	2329	2514	2288	2485	2655	2724	1547	1602	1734	2498	2433	2589	1986	2442	2142	2080	2165	2080	2706	2807	2902	775	737	773	815	849	931	989	846	739	674	597	631	1174	1101	1068	964	823	1049	1930	2051	2163	2636	2333	2899
Mp2g09770.1	1351	1649	2044	1439	1555	1658	1340	1294	1389	1774	1394	1524	2509	2179	2409	2395	1949	2068	1747	1540	1274	1296	1202	1250	1702	1327	1793	1676	1822	1694	837	745	1041	1783	1760	1736	1929	1676	1582	1395	1303	1470	815	885	1085	386	312	378	2182	2113	1866	2185	2302	2202	2259	2090	2378	1580	2050	1910	1350	1348	1333	1210	1272	1341	782	625	726	1597	1638	1675	1618	1971	1982	1453	1602	1903	1773	1778	1816	674	680	593	527	609	575	513	450	412	573	521	633	574	637	550	905	989	892	1786	1895	2064	1546	1559	1658
Mp2g09780.1	0	0	0	3	0	0	0	0	1	0	0	0	0	0	0	0	2	0	0	0	0	0	0	0	0	0	0	0	0	0	0	0	0	0	0	0	0	0	0	0	1	0	0	0	0	0	0	0	0	0	0	0	0	0	0	0	0	0	1	0	0	0	0	0	0	0	0	0	0	0	0	0	0	2	0	0	0	0	0	0	0	0	0	0	0	0	0	0	0	0	0	0	0	0	0	0	0	0	1	0	0	0	0	0	0
Mp2g09790.1	199	138	280	440	521	596	591	438	490	1132	1390	1351	377	345	389	584	456	520	416	443	408	299	330	258	209	184	227	188	199	173	1020	571	1233	1428	2087	1182	505	445	364	376	419	398	184	212	279	83	49	51	418	402	362	405	347	475	444	471	314	666	711	596	579	683	575	319	306	382	613	628	714	863	875	545	2515	1072	2158	2347	2366	3520	659	696	711	127	124	112	126	154	151	261	213	246	27	39	50	67	81	72	351	392	527	2501	1932	2036	570	454	575
Mp2g09800.1	0	0	0	2	0	0	6	2	2	13	3	7	2	0	4	0	0	0	0	0	0	0	0	5	5	2	3	1	0	0	10	6	2	0	0	0	0	2	0	1	0	2	2	0	2	0	0	0	0	0	0	0	0	0	0	0	0	0	0	0	4	10	1	2	2	8	7	5	3	8	1	3	1	0	0	2	0	1	2	1	5	0	0	0	0	0	0	0	1	0	0	0	0	0	0	0	1	1	1	1	3	6	2	0	0
Mp2g09810.1	0	0	0	0	0	0	0	0	0	0	2	0	0	0	0	0	0	0	0	0	0	0	0	0	0	0	0	0	0	0	1	1	0	0	0	0	0	1	0	0	0	0	0	0	0	0	0	0	0	0	0	0	0	0	0	0	0	0	0	0	0	0	0	0	0	0	0	0	0	0	0	0	0	0	0	0	1	0	0	0	0	1	0	0	0	0	1	0	0	0	0	0	0	0	0	0	0	0	0	1	0	0	0	0	0
Mp2g09820.1	18	37	64	521	706	695	1426	1298	1395	1169	966	1203	2316	1920	2583	1258	1192	1181	713	739	633	177	186	193	219	197	236	176	161	180	6387	4818	7594	646	628	465	1270	1012	890	820	769	824	1911	2210	2223	260	302	318	54	57	36	99	113	69	127	116	98	221	369	281	2803	2960	2802	2826	2904	2836	10808	10323	12060	2246	2779	1991	2165	1537	1864	7985	8357	5245	2378	2397	2759	244	264	221	208	214	225	388	387	430	212	217	190	685	795	779	586	567	483	1807	1212	1433	3950	3674	3720
Mp2g09830.1	0	1	2	2	11	8	3	9	4	12	6	5	6	0	13	1	1	8	9	7	1	4	1	2	4	2	5	1	2	2	20	11	26	1	1	1	14	8	5	9	1	8	10	11	6	1	4	4	0	1	0	0	1	0	0	0	0	1	6	3	2	11	5	1	11	11	32	6	20	7	5	10	3	1	11	14	29	27	16	3	10	4	1	0	1	7	3	1	3	1	0	0	0	2	0	2	3	4	2	7	1	4	14	12	12
Mp2g09840.1	0	0	0	0	0	0	1	0	0	0	0	0	0	2	0	0	0	0	0	0	0	0	0	0	0	0	0	0	0	1	1	0	3	2	0	0	0	0	0	0	0	0	0	0	1	0	0	0	0	0	0	0	0	0	0	0	0	0	1	0	0	0	0	0	0	0	0	2	0	0	2	0	0	0	0	3	0	5	0	0	0	0	0	0	0	0	0	0	0	0	0	0	0	0	0	0	0	0	1	0	0	0	0	0	3
Mp2g09850.1	4	17	8	6	18	19	27	19	24	19	32	23	21	7	12	8	5	9	13	12	9	10	4	9	8	5	15	8	10	13	11	11	15	13	14	9	12	11	16	9	12	4	5	4	5	4	0	5	19	18	11	16	18	14	16	27	20	21	19	12	11	11	8	13	8	12	2	5	7	31	21	24	30	22	23	10	24	9	17	29	20	9	13	12	17	24	7	11	8	27	2	0	6	1	4	9	8	8	3	28	20	19	22	21	23
Mp2g09860.1	1040	1087	1435	983	1183	1140	934	807	910	783	679	721	903	806	966	1078	670	860	925	891	721	787	718	703	1017	792	1077	856	890	946	715	649	985	1142	1072	1038	1034	926	926	789	764	833	282	284	283	1009	1007	1095	1376	1382	1232	1151	1157	1099	1171	1234	1260	1268	1477	1129	490	588	534	619	687	704	477	560	544	983	939	966	1236	1172	1206	1289	1347	1282	1146	1089	998	1839	1852	1762	2402	2552	2633	1949	1788	1768	3772	3853	3874	982	912	910	546	489	633	1467	1309	1417	1047	999	1212
Mp2g09870.1	0	0	0	0	0	0	0	0	0	0	0	0	0	0	0	0	0	0	0	0	0	0	0	0	0	0	0	0	0	0	0	0	0	0	0	1	0	0	0	0	0	0	0	0	0	0	0	0	0	0	0	0	0	0	0	0	0	0	0	0	0	0	0	0	0	0	0	0	0	0	0	0	0	0	0	0	0	0	0	0	0	0	0	0	0	0	0	0	0	0	0	0	0	0	0	0	0	0	0	0	0	0	0	0	0
Mp2g09880.1	0	0	0	0	0	0	0	0	0	0	0	0	0	0	0	0	0	0	0	0	0	0	0	0	0	0	0	0	0	0	0	0	0	1	0	0	0	0	0	0	0	0	0	0	0	0	0	0	0	0	0	0	0	0	0	0	0	3	0	2	0	0	0	0	0	0	0	0	0	0	0	0	0	0	0	0	0	0	0	0	0	0	0	0	0	0	0	0	0	0	0	0	0	0	0	0	0	0	0	0	0	0	0	0	0
Mp2g09890.1	2	1	0	0	0	0	0	0	0	0	0	0	0	0	0	0	0	0	0	0	0	1	1	0	0	1	0	0	0	0	0	0	0	0	0	0	0	0	1	0	3	0	0	1	0	0	0	0	0	0	0	0	0	0	0	0	0	0	0	0	0	0	0	0	0	0	0	0	0	0	0	0	1	0	0	0	1	0	0	0	0	0	0	0	0	1	0	0	0	0	0	0	0	0	0	0	1	0	1	0	0	0	0	0	0
Mp2g09900.1	345	393	529	413	506	470	414	485	420	397	382	423	415	375	414	548	482	615	596	506	524	533	536	402	510	481	573	484	516	520	366	344	405	425	464	364	528	525	499	575	518	671	361	344	387	400	410	490	665	677	658	595	628	618	569	577	569	582	682	478	693	611	616	603	694	760	711	643	807	508	463	470	490	491	517	597	619	600	602	541	611	586	670	610	762	765	592	945	823	796	604	606	648	966	917	1077	846	824	797	466	535	554	855	654	658
Mp2g09910.1	907	1030	1387	935	1079	985	751	756	804	754	603	756	671	570	818	890	643	857	952	808	614	984	882	793	1170	1036	1253	1168	1143	1055	886	775	1069	1367	1348	1210	1035	895	1065	1041	999	1201	728	814	877	611	608	725	1098	1125	975	1058	1143	951	884	759	937	1114	1383	1164	1032	1115	1012	1038	1202	1217	1587	1554	1524	763	746	816	1125	1038	995	1692	1614	1335	914	928	1072	850	908	918	936	1015	947	1122	1177	1030	1144	1105	1231	1079	1137	1272	1922	1859	1850	989	1156	1145	1117	1142	1196
Mp2g09920.1	0	0	0	0	1	0	0	0	0	0	0	0	0	0	0	1	0	1	0	0	0	0	0	0	0	0	0	0	0	0	0	0	0	0	0	0	0	0	0	0	0	0	0	0	0	0	0	0	3	0	0	3	0	0	1	0	0	0	0	0	0	0	0	0	0	0	0	0	0	0	0	0	0	0	0	0	0	3	0	0	0	0	0	0	0	0	0	0	0	0	0	0	0	0	0	1	0	0	1	0	0	1	0	0	2
Mp2g09930.1	907	1040	1237	679	817	775	649	567	646	503	446	470	618	521	675	755	464	611	648	518	424	733	688	638	1440	1288	1559	1462	1757	1557	293	317	383	906	858	810	653	714	590	611	542	685	188	166	200	899	799	970	1137	1165	1089	1179	1171	1171	1351	1301	1412	1159	1344	1129	232	225	187	320	387	361	217	210	220	777	688	772	1013	1084	1149	662	762	882	759	707	739	2062	1845	1765	2185	2326	1970	1430	1457	1217	1577	1492	1710	601	648	619	291	315	299	719	747	730	605	532	694
Mp2g09940.1	1315	1331	1901	1086	1110	1134	1310	1254	1279	1069	948	1083	905	772	986	1247	938	1117	1233	1174	917	869	713	712	833	665	781	439	534	506	1358	1139	1540	1391	1303	1299	1183	1083	1020	1013	1179	1236	527	571	688	486	495	557	1642	1647	1583	1770	1718	1614	1836	1711	1671	1928	2346	2002	863	1015	919	954	1126	1116	1078	1081	1240	1384	1303	1236	2090	1563	1852	2043	1999	1565	1756	1812	1649	950	934	878	1117	1174	1227	1001	988	927	1380	1321	1344	1121	1140	1151	1140	1211	1194	1316	1212	1430	1736	1677	1799
Mp2g09950.1	0	0	1	0	0	0	0	0	0	0	0	0	0	0	0	1	0	0	0	0	0	0	0	0	0	0	0	0	0	0	0	0	0	0	0	0	0	4	0	0	0	0	0	0	0	0	0	0	0	0	1	0	0	1	0	0	0	0	0	0	0	0	0	0	0	0	0	0	0	0	0	5	0	0	1	0	0	0	0	0	3	0	0	0	0	0	0	0	0	0	0	0	0	0	0	0	0	2	0	0	0	0	0	0	0
Mp2g09960.1	148	193	227	41	32	49	40	43	48	20	27	27	24	19	24	27	13	17	31	19	13	6	6	9	18	17	12	5	15	21	34	32	43	65	73	37	31	35	29	26	9	10	31	23	39	19	17	12	194	206	166	215	239	232	252	208	192	283	362	277	61	51	56	79	52	69	39	42	56	56	35	43	141	98	75	124	91	91	51	61	62	42	28	33	42	54	67	27	27	33	452	444	535	73	58	65	37	56	48	99	74	79	46	29	36
Mp2g09970.1	176	195	229	30	36	29	39	41	39	41	25	21	11	17	12	24	2	8	17	12	1	6	11	3	8	17	16	14	11	7	15	22	52	58	49	57	20	18	51	12	17	15	25	21	43	16	18	12	174	183	128	250	237	285	221	195	215	271	382	343	34	65	46	71	46	84	66	62	48	56	56	42	118	87	93	126	135	134	50	39	47	32	47	26	62	59	54	36	27	61	538	558	579	60	81	80	45	36	54	81	63	76	39	46	36
Mp2g09980.1	24	46	26	4	14	11	9	0	12	6	4	5	13	0	1	5	6	0	3	5	5	0	0	1	1	3	0	1	3	2	2	8	4	4	14	5	9	0	2	5	3	0	4	11	5	0	1	1	12	26	24	24	28	24	32	33	32	37	54	43	6	0	6	9	5	3	3	5	3	2	5	5	14	15	15	5	7	6	7	8	6	2	6	5	3	7	10	7	3	6	52	55	82	4	7	2	7	21	1	13	22	17	0	1	4
Mp2g09990.1	2791	3369	4055	19729	22837	22837	21689	25139	24477	25551	19610	20209	31678	27205	33689	31121	25264	30555	31506	26311	22166	17139	15750	15184	19480	16250	21447	17387	19275	18341	9689	9258	12398	18157	13697	17810	27789	23867	25275	20319	16866	19267	7022	8090	9092	856	713	894	7763	7409	6324	9492	9452	8658	9664	9187	10211	4091	4765	4107	11710	11816	11016	12016	13894	13521	6241	5674	7200	19714	19582	20384	19393	25815	22657	14717	15877	16781	20892	21275	22547	674	654	764	1174	1333	1145	980	842	855	186	180	148	2617	2604	2482	6246	6009	6515	21896	23588	24043	21543	19344	23426
Mp2g10000.1	132	175	168	374	382	385	369	393	440	273	234	228	222	190	284	524	339	517	462	420	334	80	58	39	117	64	77	67	57	58	104	125	129	387	353	392	512	431	442	312	239	288	69	78	80	25	20	17	162	176	164	245	226	231	230	205	190	93	148	96	70	75	71	65	98	87	27	36	36	247	254	194	284	371	350	215	208	256	222	258	210	38	49	38	67	56	46	32	39	47	15	24	22	87	94	93	45	62	66	408	422	354	267	236	228
Mp2g10010.1	635	624	862	1033	1254	1217	1028	1180	1216	678	560	583	678	601	785	1585	997	1336	1475	1209	1161	174	152	151	266	193	305	235	215	221	381	390	454	1126	1037	1162	1472	1325	1217	764	641	743	189	261	279	182	173	176	677	701	652	743	812	764	657	703	742	937	1117	952	290	317	306	274	335	322	206	260	218	821	753	760	1185	1254	1195	840	855	799	931	987	871	351	339	335	358	387	434	370	371	314	435	363	529	747	824	701	320	275	338	1214	1337	1267	827	832	963
Mp2g10020.1	719	745	863	703	792	792	799	813	739	751	724	676	549	495	763	575	428	496	647	579	494	242	297	226	215	207	220	144	195	193	201	218	278	846	742	805	659	590	646	390	475	344	115	131	155	288	298	344	1010	1060	923	681	767	680	635	676	631	487	632	459	212	258	191	357	396	368	120	133	101	949	778	864	986	883	910	791	714	791	610	620	676	479	569	506	651	787	700	688	639	569	306	318	391	153	123	192	612	607	631	1063	1151	1158	608	690	712
Mp2g10030.1	14	4	23	30	50	43	74	62	85	57	47	58	14	19	23	17	20	7	13	15	15	26	20	20	11	10	10	4	13	1	45	45	55	18	19	10	35	41	33	18	15	17	11	21	24	0	0	3	41	40	32	69	43	64	97	91	104	31	34	13	41	29	44	45	71	55	46	55	59	128	138	144	69	71	74	47	67	46	93	83	113	0	3	0	2	5	29	4	2	0	1	0	0	2	1	1	39	29	31	34	26	38	94	95	83
Mp2g10040.1	93	99	156	97	122	86	144	156	163	148	130	138	68	72	73	79	64	66	69	58	62	87	69	73	84	66	66	56	64	43	60	42	64	91	68	78	114	89	96	75	70	93	14	13	27	14	27	13	130	164	103	165	177	156	183	181	193	149	170	130	48	50	21	46	56	44	21	22	25	167	165	169	98	116	128	86	70	58	107	157	151	26	33	25	37	43	46	41	24	22	32	17	40	47	58	53	51	61	32	202	127	134	134	112	113
Mp2g10050.1	776	883	1088	901	1099	1099	1299	1245	1423	1193	1122	1217	1040	873	1065	1101	1016	1047	1359	1233	1007	546	559	476	718	591	773	578	582	532	697	653	921	1295	1116	1296	1314	1274	1278	1019	899	1026	1488	1570	1900	530	524	587	1243	1227	1089	1166	1051	1033	1101	1089	964	1084	1313	1074	2939	3016	2901	2659	2587	2751	2700	2669	2856	1488	1357	1433	1616	1742	1633	1543	1527	1454	1420	1495	1534	931	881	831	1087	1113	942	1049	786	785	689	661	770	1554	1691	1700	1849	1715	1858	1874	1783	1752	1371	1360	1588
Mp2g10060.1	1	1	3	0	0	0	2	1	0	4	5	0	0	5	2	0	6	0	2	0	1	0	0	0	3	3	6	0	1	3	0	1	2	1	1	1	1	1	0	4	0	4	1	0	0	0	1	5	2	4	3	2	2	0	0	2	0	1	1	0	3	0	0	1	0	2	1	1	1	5	4	3	0	3	3	0	5	3	0	0	3	4	4	3	5	19	12	5	4	0	0	1	0	0	1	2	0	1	0	0	8	6	4	2	2
Mp2g10070.1	251	241	301	140	104	87	81	96	67	50	34	42	79	39	66	75	54	70	83	69	54	31	34	28	27	24	50	35	29	33	44	57	65	51	73	59	83	64	45	61	37	51	101	127	146	11	19	18	249	255	247	190	188	215	234	207	215	215	223	216	129	135	119	149	160	153	79	86	88	53	38	40	65	81	77	111	106	69	66	67	55	39	22	21	31	49	41	26	21	21	68	82	76	58	67	61	54	75	47	113	87	83	36	44	69
Mp2g10080.1	333	438	456	475	570	638	598	579	637	524	546	567	467	444	598	549	460	538	601	497	453	585	486	503	467	444	567	432	424	459	399	296	493	742	644	660	662	619	589	510	458	579	252	273	329	464	385	526	492	539	478	448	450	464	439	499	466	407	532	409	659	610	615	593	660	649	477	483	457	696	630	679	571	674	606	673	664	594	709	706	687	642	703	685	706	773	833	753	672	611	349	302	408	516	495	503	669	659	722	672	590	691	584	609	659
Mp2g10090.1	398	459	502	642	783	736	513	648	621	434	382	441	430	310	426	646	509	641	1021	833	746	2991	2796	2602	4745	4296	5298	4955	5251	5013	108	96	136	650	696	614	1003	1025	913	1097	966	1111	114	150	162	4008	3491	4702	514	616	526	387	375	464	384	349	398	275	327	252	200	174	176	186	213	275	159	142	122	582	488	492	515	405	492	296	280	468	404	380	383	7660	8254	7838	7002	8118	5938	5682	5298	4711	5027	4533	5219	1702	1558	1788	626	571	671	443	550	601	353	301	415
Mp2g10100.1	11	7	16	6	6	7	0	4	3	0	0	8	0	0	3	0	0	0	3	0	1	2	6	1	3	4	3	4	3	4	0	1	2	1	4	6	3	3	0	0	1	4	0	3	1	9	10	5	11	6	7	6	6	14	14	8	9	5	9	12	2	1	6	3	7	7	5	1	4	2	5	2	2	2	1	0	7	0	3	0	3	27	17	11	16	22	28	6	4	1	22	15	17	34	23	33	37	62	39	2	4	2	4	1	3
Mp2g10110.1	922	1029	1419	865	861	893	671	847	861	771	638	739	571	555	597	872	636	732	951	835	647	981	857	821	1014	919	1039	843	949	851	467	396	560	862	777	801	880	797	800	835	727	867	210	243	294	469	434	473	1274	1314	1127	1057	1076	1056	1127	1082	1094	908	1211	1157	300	349	351	333	394	394	230	256	316	964	851	987	832	887	796	814	806	919	858	1051	878	803	665	686	780	765	706	701	626	587	780	832	793	398	417	424	386	513	465	1044	993	1065	721	761	865
Mp2g10120.1	513	750	707	80	70	92	49	67	66	62	42	40	57	69	51	62	56	56	71	63	60	113	96	94	156	125	149	113	109	158	28	19	39	48	52	65	59	109	83	89	107	87	12	21	31	76	76	77	325	318	395	268	274	274	265	267	300	692	840	756	33	28	29	41	29	36	48	22	52	55	49	47	69	45	62	56	56	74	60	81	57	156	133	110	170	138	205	175	155	147	719	768	789	269	252	271	78	49	74	63	49	62	41	54	56
Mp2g10130.1	1620	1811	2159	145	158	136	105	98	87	65	79	79	70	77	90	88	80	68	93	68	69	62	43	73	63	66	101	59	75	93	51	54	50	190	187	172	115	100	82	74	82	89	60	80	95	154	172	164	1370	1257	1290	996	1085	1000	931	863	971	1561	1886	1688	130	139	108	143	134	135	108	101	105	110	93	101	182	158	171	216	212	218	87	108	100	524	580	553	584	635	675	353	327	388	2219	1947	2049	182	197	170	139	168	197	188	179	204	100	105	133
Mp2g10140.1	178	191	257	163	199	205	227	251	261	218	143	183	200	158	180	189	152	175	236	174	156	179	155	148	149	163	149	95	121	129	111	85	182	241	260	236	158	156	151	119	86	140	136	162	145	90	93	77	299	303	279	331	248	289	399	402	376	265	323	213	237	247	258	306	274	276	195	171	200	291	310	339	385	362	374	212	237	245	278	281	282	278	225	207	266	292	243	229	160	191	172	171	180	72	78	79	141	121	127	281	272	303	271	188	248
Mp2g10150.1	89	90	85	84	92	88	45	43	35	57	75	61	146	144	110	113	108	90	70	61	39	70	76	42	66	65	103	78	101	93	45	57	46	54	69	43	73	58	49	41	31	40	10	4	11	64	65	92	189	180	188	122	111	153	120	79	108	163	244	174	26	22	35	24	25	31	16	25	21	109	90	85	114	99	103	99	127	141	102	48	92	241	251	251	215	249	214	166	221	240	403	400	400	41	45	33	92	83	90	106	147	95	77	99	107
Mp2g10160.1	4714	5512	6726	3767	4084	4143	2506	2638	2728	3111	2771	2860	4069	3547	4443	3653	2858	3303	2873	2579	2165	3252	3117	3182	4378	4035	5023	4007	4464	4212	1914	1696	2295	4119	4417	4281	3729	3445	3451	2579	2432	2850	532	650	729	4845	4939	5462	6183	5761	5732	4587	4673	4667	4448	3928	4567	4988	6150	5421	1096	1210	1099	1155	1275	1209	1127	1198	1275	3130	2905	3267	4069	3371	3753	3646	3561	3897	3103	3311	3046	13243	12710	11994	11489	12319	11626	9555	8606	8416	16774	15765	15346	1841	1964	1978	2826	2721	2974	3387	3452	3600	3092	2956	3225
Mp2g10170.1	2	2	7	0	0	0	3	1	0	1	0	0	0	0	0	0	3	0	0	1	1	1	1	1	3	2	5	0	2	0	0	3	0	6	10	4	0	0	0	0	0	0	0	0	0	0	0	0	1	1	4	0	0	0	0	3	0	1	1	0	0	0	1	0	3	0	0	0	0	2	0	0	2	0	4	2	1	0	0	2	0	2	0	0	2	5	0	0	0	0	7	1	5	0	0	0	0	5	4	0	0	0	0	0	3
Mp2g10180.1	2186	2340	3278	2429	2797	2829	2676	2489	2906	2387	2096	2133	2717	2159	2718	3325	2313	2803	2988	2897	2394	3253	3084	2899	2961	2760	3300	3119	3121	2774	1915	1575	2264	3396	3523	3693	3542	3281	3213	2739	2435	2711	1691	1967	2306	2528	2610	2989	2878	2818	2712	2348	2096	2149	2331	2219	2388	2508	3152	2729	2723	2936	2746	2798	3132	3310	2321	2454	2533	2871	2786	2906	3239	2788	3156	3013	3000	3118	2779	2944	2800	5610	5647	5803	5603	5634	5672	4116	3448	3523	5011	4630	4437	3031	3252	3331	5054	4089	5060	2591	2581	2701	2768	2749	2791
Mp2g10190.1	8	3	26	14	17	18	1	15	3	12	13	21	8	6	12	10	8	14	7	2	3	20	19	42	19	26	36	16	25	10	33	15	40	4	5	15	11	8	19	18	10	13	3	5	6	1	0	0	14	13	20	29	15	12	12	6	6	4	6	2	21	16	4	5	13	10	9	11	4	6	2	3	9	10	17	8	3	5	11	24	5	0	1	1	3	1	2	3	0	3	1	0	0	14	6	4	15	36	17	15	9	20	10	8	7
Mp2g10200.1	27	35	59	15	21	11	41	39	39	13	23	27	7	12	3	7	1	3	9	7	8	14	5	21	10	10	14	5	6	3	27	22	40	24	13	17	16	13	18	9	8	8	8	5	5	2	2	3	24	42	18	44	45	56	50	56	72	41	58	59	10	19	4	9	7	14	10	9	7	84	61	47	27	43	46	49	33	48	84	86	39	3	8	3	11	4	6	1	4	0	0	0	5	0	2	0	6	7	12	31	28	23	41	27	35
Mp2g10210.1	701	732	943	756	829	853	871	822	911	784	671	725	804	687	810	1003	809	908	882	908	745	967	901	916	1231	1040	1324	1067	1163	1053	712	599	790	914	978	866	973	863	855	892	892	941	482	521	653	1477	1366	1351	1102	1064	946	1044	1075	1056	1308	1209	1285	1136	1490	1132	777	871	835	861	863	921	825	872	931	993	1071	1027	1219	1292	1211	1188	1207	1140	1226	1253	1168	2897	2712	2674	2783	2992	3027	2804	2534	2651	1171	1078	1103	1713	1752	1800	817	695	780	876	908	1045	1147	1070	1165
Mp2g10220.1	1036	1148	1557	188	249	200	183	190	200	175	119	142	125	107	119	98	106	85	88	76	74	112	144	114	193	149	229	137	186	174	120	107	133	497	633	522	120	123	122	146	116	112	48	40	55	106	80	98	1046	1077	1074	991	1028	1112	1165	1044	1166	924	1056	899	59	115	67	82	106	95	123	120	58	264	236	279	727	651	748	472	415	586	208	260	253	313	317	285	482	539	416	261	193	228	252	238	249	26	46	67	150	137	122	388	395	372	206	149	159
Mp2g10230.1	1761	2135	2687	2493	2752	2940	2865	2680	3022	2706	2657	2510	2491	2257	2763	3994	2929	3492	3890	3584	2971	2990	2766	2559	2556	2280	2740	2077	2186	2295	2177	1817	2627	2897	2828	2462	3151	3025	3238	3847	4250	4781	2783	2854	3623	2972	2988	3378	2829	2729	2482	2698	2454	2358	2656	2541	2753	2430	2904	2329	3417	3535	3220	3389	3717	3737	4500	4499	4477	2981	2770	2741	3312	3107	3114	2882	2938	2527	2926	3049	3311	3768	3803	3699	4552	4955	4471	4345	3886	3651	2646	2499	2574	5343	5354	5718	5415	4918	5388	3119	3038	3105	3491	3100	3435
Mp2g10240.1	1001	1153	1623	804	901	911	420	405	386	385	339	338	349	285	324	394	386	385	412	421	319	401	426	354	731	668	860	655	713	627	286	220	343	613	844	615	431	383	425	416	419	419	124	127	138	571	566	610	1593	1652	1438	1812	1585	1661	1863	1836	1884	1543	1743	1635	126	177	146	134	164	187	119	164	129	438	433	419	605	752	685	763	887	793	381	445	459	1060	1050	1106	1487	1569	1552	1358	1253	1218	571	590	650	161	187	147	91	141	93	673	623	578	437	383	438
Mp2g10250.1	0	0	0	0	0	0	0	0	0	0	0	0	0	0	0	0	0	0	0	0	0	0	0	0	0	0	0	0	0	0	0	0	0	0	0	0	0	1	0	0	4	0	0	0	0	0	0	0	0	0	0	0	0	0	3	0	0	0	0	0	0	0	0	0	0	0	0	0	0	0	0	0	1	0	0	0	1	0	0	0	0	0	0	0	0	0	0	0	0	0	0	0	0	0	0	0	0	0	0	0	0	0	0	0	0
Mp2g10260.1	1013	1145	1427	629	811	831	975	976	905	1001	818	896	1015	921	1101	891	687	716	630	626	519	488	393	478	638	557	635	664	601	565	837	756	995	937	869	850	876	803	753	756	746	762	1244	1253	1564	321	318	320	1171	1298	1138	1292	1218	1114	1370	1271	1288	1340	1772	1362	1955	2195	1903	1847	1894	1991	1572	1549	1720	1195	1191	1200	1274	1380	1343	1446	1437	1258	1185	1240	1219	443	441	493	601	660	585	602	533	503	556	508	578	667	674	692	1089	970	1075	1233	1272	1236	1341	1227	1308
Mp2g10270.1	3992	4488	6001	2880	3566	3385	3241	3303	3544	3890	3201	3408	6374	5588	6717	3623	2694	3166	2374	1998	1729	2599	2259	2476	3584	2979	3967	4559	4694	4544	2921	2586	3529	5227	4695	5101	3554	3200	3425	3034	2697	3236	8314	8769	10171	427	406	473	5153	5259	4884	5896	5860	5369	5707	5271	5709	5504	6965	6128	11210	11462	11317	7836	8341	8914	10664	10628	11249	3705	3639	3571	4884	5410	5328	5432	5453	5964	3611	3630	3993	425	496	424	607	601	645	554	513	503	1447	1278	1294	2602	2549	2572	12316	12054	12362	5057	5315	5437	4219	3890	4326
Mp2g10280.1	29	31	40	13	12	9	8	9	5	8	10	3	6	11	12	13	10	7	11	12	12	3	0	1	3	9	8	8	9	9	18	14	18	11	7	13	5	8	6	7	6	19	3	7	11	2	2	5	19	16	14	39	34	40	27	18	29	69	76	55	9	12	13	10	14	5	9	11	12	12	14	13	8	7	6	23	31	23	19	37	25	0	0	2	1	7	0	1	7	8	4	3	2	1	3	1	6	9	1	12	8	6	22	11	25
Mp2g10290.1	0	0	0	0	0	0	0	0	0	0	0	0	0	1	0	0	0	0	0	0	0	0	0	0	1	0	0	0	0	0	0	0	0	0	0	0	0	0	0	0	0	0	0	0	0	0	0	0	0	0	0	0	0	0	1	0	0	1	0	0	0	0	0	0	0	0	0	0	0	0	0	0	0	0	0	0	0	0	0	1	0	1	0	0	2	0	0	2	1	0	0	0	0	0	0	0	0	0	0	0	0	0	0	0	1
Mp2g10300.1	446	385	639	618	734	790	787	679	719	531	506	573	561	492	572	837	660	587	654	561	462	693	623	578	828	785	931	800	945	869	560	509	652	363	462	393	621	547	467	647	727	670	300	332	354	335	234	303	610	655	487	756	633	623	1001	843	961	414	511	452	470	424	447	444	459	454	288	262	324	1008	1051	991	515	705	653	634	681	600	901	1067	848	489	432	435	608	813	710	559	524	493	318	320	388	301	318	332	626	698	475	479	454	448	781	730	818
Mp2g10310.1	0	0	1	0	1	0	1	0	0	0	0	0	0	0	0	1	0	0	0	0	0	1	0	0	0	0	0	0	0	1	0	0	0	0	1	0	0	0	1	1	0	0	0	0	0	0	0	0	0	0	0	0	1	0	0	0	1	0	2	0	0	0	0	1	0	0	0	0	0	0	0	0	1	0	0	0	0	0	0	0	0	0	0	0	0	0	1	0	0	0	0	0	0	0	0	0	0	0	0	0	0	0	0	1	0
Mp2g10320.1	1	0	4	3	3	0	5	20	25	8	10	7	9	8	1	1	6	3	1	1	0	5	1	5	4	3	2	3	6	6	5	3	1	4	1	1	7	4	10	5	5	5	0	6	5	2	0	1	4	3	2	0	0	2	10	2	4	2	4	5	7	13	9	17	19	15	3	3	5	16	7	13	1	3	0	3	1	1	11	13	13	0	0	0	0	4	5	3	0	0	0	3	1	3	2	6	7	3	7	2	0	4	2	4	8
Mp2g10330.1	30	22	33	41	52	40	52	41	24	18	39	37	33	33	29	22	28	21	41	33	23	28	40	47	29	23	25	17	13	21	22	12	41	7	15	14	56	59	66	37	59	45	14	22	17	59	45	63	26	32	43	12	24	18	18	21	12	9	19	21	10	7	8	14	17	19	22	21	14	31	38	25	27	9	28	26	20	10	42	47	31	17	16	27	39	32	31	56	64	57	25	18	20	48	76	75	65	85	61	36	24	14	39	46	31
Mp2g10340.1	19	11	24	42	52	86	594	435	540	278	284	302	132	83	132	91	98	72	128	140	109	127	122	124	67	67	71	28	30	38	726	774	930	49	63	55	208	206	167	151	113	101	169	243	270	36	19	39	17	16	14	23	19	43	58	58	40	68	96	63	558	545	602	765	807	753	885	971	902	962	907	1044	121	233	172	473	618	294	1074	1153	1159	28	38	17	51	75	44	34	28	47	21	12	15	57	61	38	149	193	173	111	108	151	796	933	705
Mp2g10350.1	9	12	20	4	17	13	20	24	18	14	14	10	31	28	36	10	15	18	12	17	16	7	16	8	3	4	4	5	1	9	33	79	65	4	2	3	28	11	14	23	18	13	160	153	198	1	4	0	21	8	9	9	4	7	18	11	21	52	57	42	215	217	185	154	134	152	220	280	269	58	44	54	22	33	18	55	98	30	66	74	53	1	1	1	3	0	3	1	2	2	0	0	1	3	4	3	76	54	49	13	8	20	84	83	60
Mp2g10360.1	0	0	0	0	2	4	1	1	0	0	1	6	3	6	5	6	8	3	2	3	0	7	1	0	8	7	10	11	10	2	2	6	2	0	0	2	0	1	1	4	6	0	2	1	0	2	3	3	1	0	4	6	1	0	0	1	1	0	1	1	3	5	7	3	1	2	3	9	2	5	5	8	1	1	0	1	5	0	11	2	4	0	1	1	4	1	5	0	0	1	0	0	1	1	0	2	2	5	2	3	6	0	3	8	7
Mp2g10370.1	0	0	0	0	0	0	0	0	0	0	0	0	0	0	0	0	0	0	0	0	0	0	0	0	0	0	0	0	0	0	0	0	0	0	0	0	0	0	0	0	0	0	0	0	0	0	0	0	0	0	0	0	0	0	0	0	0	0	0	0	0	0	0	0	0	0	0	0	0	0	0	0	0	0	0	0	0	0	0	0	0	0	0	0	0	0	0	0	0	0	0	0	0	0	0	0	0	0	0	0	0	0	0	0	0
Mp2g10380.1	329	340	598	488	740	910	1198	1026	1330	1144	1009	1122	1459	1158	1446	663	755	757	562	669	505	718	695	783	933	834	1155	999	921	1078	1546	1398	1787	851	1220	1174	878	905	771	1061	961	1172	544	720	738	284	284	279	300	306	271	425	396	357	479	443	498	978	1225	984	882	867	1021	894	872	847	1261	1308	1376	1063	1047	913	745	743	828	1375	1654	1194	1164	1402	1318	258	219	285	369	407	450	306	264	322	298	283	276	251	322	266	778	860	759	829	763	789	1028	989	1096
Mp2g10390.1	103	95	160	94	125	151	90	66	84	57	74	75	132	56	95	59	62	71	53	57	48	65	66	46	71	109	100	92	115	67	44	36	48	106	89	137	147	94	142	87	63	87	23	35	41	71	67	90	174	146	112	138	137	100	139	127	128	111	122	106	39	40	52	32	49	36	51	32	48	80	79	63	94	101	87	98	109	98	89	123	79	114	102	72	90	80	119	64	59	70	37	43	41	17	22	34	71	37	33	110	92	96	84	80	97
Mp2g10400.1	5	4	6	22	27	25	53	40	26	39	29	33	27	20	24	20	11	17	22	25	21	13	20	12	22	25	21	8	14	15	67	49	80	2	9	4	34	19	26	27	17	17	11	7	6	0	0	2	5	9	3	11	20	14	15	11	20	13	8	5	8	13	5	4	6	4	26	21	23	52	51	63	16	21	23	40	39	24	61	95	75	0	0	0	1	0	2	1	2	3	1	0	1	2	0	3	13	14	18	21	29	30	84	86	84
Mp2g10410.1	157	195	287	514	689	634	532	552	518	479	503	534	682	591	689	765	680	645	564	599	503	318	329	344	311	176	363	168	210	222	415	444	665	272	272	325	639	658	726	653	608	764	482	443	600	81	92	91	423	437	376	387	343	429	253	262	246	309	407	323	641	720	702	492	456	528	629	686	831	644	562	535	496	599	628	743	837	654	725	764	777	44	42	53	90	95	89	155	111	117	117	102	152	189	179	160	631	505	718	901	1141	1089	1095	1012	1170
Mp2g10420.1	4	5	9	31	18	32	47	77	83	52	60	72	44	17	37	39	40	42	41	38	35	43	25	37	33	48	26	25	17	14	29	42	68	11	13	11	42	54	46	46	46	44	24	24	25	14	12	9	9	14	5	9	11	16	17	12	16	6	8	11	28	29	39	53	51	44	42	43	32	170	183	166	37	57	41	58	45	31	97	112	134	32	26	29	25	39	34	52	35	35	1	3	0	6	4	8	46	42	27	45	46	60	144	128	173
Mp2g10430.1	9	15	13	28	56	55	158	160	188	147	140	156	70	65	44	60	56	64	60	51	32	66	58	67	53	76	62	29	22	34	233	193	229	12	14	27	108	93	72	86	69	69	31	60	53	0	7	6	11	5	10	28	29	25	60	86	67	52	57	49	78	77	92	114	80	90	138	147	169	334	265	307	52	92	74	144	183	75	283	308	374	5	1	3	1	15	4	10	12	10	4	0	11	9	6	8	99	107	67	82	74	87	262	295	303
Mp2g10440.1	15	23	17	1	5	9	17	13	10	11	15	10	1	10	11	1	3	6	2	8	0	3	5	1	5	2	6	5	8	1	8	3	10	5	2	2	6	6	6	5	5	6	4	0	0	1	2	1	13	19	10	16	21	25	9	4	18	28	24	24	7	4	6	2	7	7	4	4	4	17	14	26	12	19	14	5	3	3	18	29	18	1	0	0	0	2	0	2	0	4	4	2	5	1	0	0	0	1	2	22	13	26	9	9	13
Mp2g10450.1	2	4	0	1	0	0	1	0	0	0	1	0	0	1	0	0	0	0	0	0	0	0	1	0	0	0	0	0	0	0	0	0	0	0	6	0	0	1	0	0	0	1	0	1	3	0	0	0	1	4	1	1	0	1	0	0	0	3	13	2	0	0	2	0	3	2	2	0	2	2	0	0	1	2	0	2	0	0	2	0	0	0	1	0	0	0	0	1	1	0	0	0	1	4	0	0	0	2	0	2	0	0	0	1	1
Mp2g10460.1	87	92	139	154	143	205	218	261	251	160	165	186	196	131	177	159	146	107	133	111	106	106	116	103	107	109	117	93	97	76	183	142	191	103	116	111	219	159	191	145	129	143	122	141	162	45	49	52	143	127	117	161	142	156	236	195	221	145	196	137	188	223	224	273	330	265	227	238	290	354	310	337	173	205	210	263	268	168	290	313	308	34	45	48	99	99	89	120	123	100	33	28	38	44	54	37	220	185	154	175	142	144	267	282	300
Mp2g10470.1	2088	2274	3238	2088	2457	2429	3347	2932	3465	3295	2811	2966	2621	2115	2408	3303	2688	2901	2966	2658	2174	1582	1411	1394	1204	1011	1210	932	1036	1013	2352	2100	3089	2279	2104	2326	3043	2667	2626	2286	2185	2380	1621	1713	2145	625	721	715	2964	2956	2627	3408	3244	3067	3573	3614	3637	2945	3658	3208	2989	3289	3135	3053	3250	3386	2654	2793	2780	3988	3941	4072	3589	3861	3839	3302	3343	3172	4114	4400	4118	912	1091	945	1134	1183	1363	1330	1199	1181	775	619	763	1077	1021	1045	2190	1842	2081	3833	3779	4085	3665	3710	3917
Mp2g10480.1	1068	1232	1390	1055	1280	1292	1128	967	1196	918	912	940	1157	1073	1096	1694	1169	1482	1308	1186	950	1113	1119	1119	1115	859	1143	914	997	881	1124	891	1322	938	843	866	1348	1217	1238	1320	1408	1551	415	505	582	1018	1107	1171	1291	1287	1121	1110	1065	1038	1150	1023	1090	1210	1456	1163	785	762	745	677	693	805	1029	1183	1045	1078	1092	948	1052	1047	1051	1290	1429	1103	1174	1189	1203	1355	1480	1288	1548	1603	1675	1710	1572	1424	1374	1219	1196	1454	1468	1544	507	579	549	1123	1019	1213	1367	1313	1363
Mp2g10490.1	458	529	585	184	188	183	188	176	197	185	141	160	230	156	178	186	184	205	184	158	136	218	171	153	256	251	282	271	305	332	151	107	160	205	170	212	200	198	167	218	186	188	91	88	145	328	218	311	527	476	500	396	358	383	423	378	359	500	611	564	128	114	98	155	139	138	131	132	103	200	184	216	238	230	243	190	268	229	186	232	176	423	415	416	465	518	429	493	484	452	389	323	455	203	169	231	108	102	102	163	140	172	161	199	180
Mp2g10500.1	1015	1034	1615	806	1024	968	929	830	882	913	787	805	981	833	836	1000	839	932	1005	863	724	760	671	717	743	684	809	567	688	622	770	606	933	984	994	945	950	810	744	777	662	747	344	372	459	325	309	299	1362	1345	1148	1638	1583	1403	1672	1788	1744	1425	1701	1512	649	669	683	600	693	718	537	527	613	1032	1143	1059	1189	1289	1225	1115	1006	1110	1126	1007	1148	626	501	538	643	652	702	531	537	494	853	792	721	430	470	463	426	453	484	1051	1042	1118	1009	979	1059
Mp2g10510.1	360	428	498	239	247	273	286	238	266	284	254	264	201	175	179	261	189	273	296	252	232	433	389	343	329	342	420	294	314	356	278	204	336	407	473	363	207	242	259	289	258	309	119	143	194	423	390	425	436	423	415	440	405	445	453	463	403	396	500	513	243	262	257	296	277	289	450	496	484	321	309	313	486	381	454	419	418	394	308	355	347	784	746	713	785	803	796	680	577	564	347	378	362	869	966	911	477	480	520	445	360	418	289	288	355
Mp2g10520.1	1073	1150	1614	1105	1203	1242	1058	929	992	951	847	872	667	601	676	1115	898	945	1257	1188	896	1122	1125	1128	771	709	937	626	619	757	985	785	1045	1240	1189	1092	1295	1185	1200	1145	1228	1432	578	613	765	1029	940	1166	1399	1330	1222	1371	1239	1202	1227	1293	1249	1378	1742	1359	910	1002	894	874	953	989	1178	1272	1262	1086	1141	1137	1400	1036	1196	1339	1355	1207	1177	1161	1214	1319	1504	1316	1490	1715	1559	1695	1541	1407	1458	1237	1427	1273	1331	1428	1024	997	959	1271	1260	1239	1278	1230	1209
Mp2g10530.1	262	277	411	142	191	217	210	181	223	180	165	231	261	225	245	211	166	193	188	185	164	129	117	105	150	111	162	143	141	138	238	227	244	339	289	305	258	201	219	216	175	208	445	450	596	104	75	127	274	277	279	267	281	295	273	268	291	449	473	402	806	787	769	595	566	703	1228	1396	1344	276	247	211	314	274	266	386	356	405	261	267	283	207	220	201	228	239	260	233	170	183	207	194	245	378	392	417	715	744	779	272	271	263	302	341	328
Mp2g10540.1	468	579	806	175	196	161	192	151	174	159	140	150	168	137	198	158	110	141	87	100	98	85	106	97	161	106	145	98	118	117	152	97	170	254	213	243	138	159	164	159	107	118	49	87	76	73	72	87	660	571	541	711	659	684	741	706	755	735	896	764	97	123	102	116	133	119	97	99	101	225	194	271	431	391	411	297	326	394	266	251	245	123	147	107	195	199	151	137	168	144	101	98	97	83	61	73	78	65	82	291	272	249	176	221	199
Mp2g10550.1	12146	14515	18019	12547	14005	13896	10008	10861	11016	12507	9572	10132	18208	15364	18771	18628	14447	16838	14538	13155	10717	9981	9931	9974	12081	10040	12931	11486	12271	11873	7509	6423	9224	15031	13528	15367	13804	12290	12966	9826	9169	10263	7272	8282	9533	2698	2704	2924	15719	16120	14284	15852	16620	15635	15176	14359	16005	11601	13960	13140	10327	10510	10025	9178	10064	10102	7706	7306	8247	10534	10681	11370	13935	16905	15944	14272	14500	15710	11146	11598	11710	4487	4002	4259	3976	4463	4155	3610	3243	3042	6282	6521	6397	4884	5116	5193	9946	9456	10114	13514	15191	14394	11201	10205	12049
Mp2g10560.1	2313	2346	3386	1303	1674	1622	1903	1561	1813	1721	1498	1469	1489	1417	1658	1686	1309	1486	1847	1682	1396	1242	1141	1174	1117	915	1102	728	709	788	1519	1052	1844	1611	1690	1504	1582	1466	1490	1111	1079	1361	1212	1346	1548	625	665	673	2986	2802	2595	2819	2813	2713	3024	2825	2837	3159	3814	3255	2205	2265	2151	2439	2501	2781	1810	1759	1986	2189	2293	2328	2506	2550	2530	1979	1980	2127	2242	2205	2383	1013	973	1056	1258	1243	1268	1170	1054	1167	965	974	889	1493	1593	1534	1512	1391	1540	1857	1811	1973	2150	1796	2170
Mp2g10570.1	1713	1980	2525	1460	1715	1773	1521	1480	1564	1501	1440	1434	1454	1306	1616	1754	1380	1625	1596	1457	1333	1224	1113	1124	1430	1161	1515	1121	1140	1192	1330	1210	1618	2038	2034	1928	1897	1779	1892	1624	1513	1760	774	786	1033	1302	1345	1380	2434	2392	2213	2470	2282	2322	2424	2296	2261	2544	3030	2569	1363	1457	1339	1475	1477	1662	1290	1346	1425	1749	1594	1658	1933	1878	2011	2300	2393	2185	1922	1920	1967	2005	2059	1837	2218	2262	2484	2307	2207	2066	2659	2464	2513	1570	1733	1745	1498	1441	1608	1962	2014	2232	2021	1946	2078
Mp2g10580.1	5350	6253	7959	20538	24008	22460	24374	25169	26919	23565	19208	20110	35709	32238	39453	35569	24630	32017	33839	30105	24857	16128	14595	15095	18551	15866	21330	20061	20867	20480	10759	10614	12835	20531	15120	20437	32049	28046	30760	25276	23848	27560	19861	21489	24369	4255	4388	5053	11761	11989	10717	13903	13506	11745	12134	11341	11767	8428	10298	8024	30736	31749	28845	29914	32671	33503	16688	14819	18275	23267	22192	22579	19691	25679	22931	20767	22192	22135	23507	24204	25524	4924	5245	4960	6623	6814	6692	5365	4986	4512	2836	2768	2987	14933	14821	15579	17278	17250	16596	23956	25013	27204	27146	24545	28034
Mp2g10590.1	350	396	442	381	315	304	268	193	309	341	355	283	364	298	305	600	415	511	635	570	457	481	419	329	434	358	404	317	296	299	348	290	390	245	253	271	445	401	461	646	542	606	167	204	283	533	585	519	392	413	393	308	338	371	328	307	313	404	490	362	190	207	193	184	233	220	373	402	415	282	275	263	187	182	222	374	347	386	286	299	317	515	570	583	596	576	613	1022	907	840	413	431	464	1204	1139	1349	397	412	422	352	353	414	396	357	394
Mp2g10600.1	37	37	65	20	20	15	4	10	5	8	7	7	19	8	13	1	3	9	10	8	6	14	4	3	6	5	2	10	8	14	8	4	3	4	4	8	6	8	12	8	4	7	3	2	6	5	4	3	38	30	44	47	57	64	65	55	52	51	32	38	3	3	1	7	6	6	8	5	2	11	8	17	9	8	20	17	11	13	8	19	3	7	6	6	6	7	0	4	2	8	20	19	9	0	3	1	9	3	11	11	23	14	1	8	4
Mp2g10610.1	1000	1060	1486	922	1108	1098	999	1046	1152	1125	897	942	1227	953	1262	1200	917	1173	1282	1200	962	1158	1111	1173	1168	1126	1319	953	1082	1102	705	542	877	686	633	651	1034	969	931	992	852	955	447	478	476	612	617	675	1368	1390	1250	1244	1262	1147	1493	1285	1488	1302	1576	1307	726	760	678	750	848	838	645	597	653	1299	1224	1374	1040	1148	1080	913	1030	878	1257	1147	1169	993	902	975	1089	1120	1158	944	774	782	482	515	548	478	578	588	575	551	565	950	1013	992	1130	1095	1275
Mp2g10620.1	3129	3306	4518	3663	4018	4235	5060	5036	5247	5001	4378	4548	5922	5153	6131	4990	3975	4699	4429	4003	3589	3302	2949	2807	3358	2888	3525	3258	3250	3297	4401	3656	5116	5521	5477	5668	5584	4856	5228	4618	3934	4896	8242	8407	10520	3383	3146	3884	4091	3948	3637	3899	3712	3462	3668	3645	3714	4219	5289	4342	13833	14755	13531	12042	11711	12005	9876	9999	10911	5443	5558	5402	5340	5362	5382	6241	6148	5748	5393	5891	6281	5062	5037	4560	5222	5586	5177	5101	4636	4276	3334	3578	3568	8266	8511	9020	8079	7467	7756	5688	5654	5645	5879	5775	6311
Mp2g10630.1	0	0	0	0	0	0	0	0	0	0	0	0	0	0	0	0	0	0	0	0	0	0	0	0	0	0	0	0	0	0	0	0	0	0	0	0	0	0	0	0	0	0	0	0	0	0	0	0	0	0	0	0	0	0	0	0	0	1	0	0	0	0	0	0	0	0	0	0	0	0	0	0	0	0	0	0	0	0	0	0	0	0	0	0	0	0	0	0	0	0	0	0	0	0	0	0	0	0	0	0	0	0	0	0	0
Mp2g10640.1	1	2	5	0	0	0	3	1	0	0	0	0	0	2	2	0	0	0	0	0	0	0	0	1	0	0	0	0	0	0	0	0	1	2	0	2	0	0	0	0	0	0	0	0	1	3	0	0	0	0	0	0	0	0	0	0	0	0	1	1	1	0	0	0	0	0	0	0	0	0	0	0	0	0	1	1	0	0	0	0	0	0	0	0	0	0	0	0	0	0	0	0	0	0	2	0	0	1	1	0	0	0	0	1	2
Mp2g10650.1	387	369	613	259	287	339	397	329	394	268	290	266	136	128	197	159	123	132	111	108	87	135	120	122	136	120	160	159	157	142	912	530	903	570	611	514	232	197	223	157	205	181	318	276	406	147	138	146	394	353	284	357	345	353	420	345	406	1530	1834	1489	718	684	726	520	431	475	1280	1555	1550	640	538	532	605	584	642	1461	1345	1492	397	508	470	183	123	120	187	167	195	645	553	659	109	139	110	66	62	69	700	617	644	543	510	543	552	550	532
Mp2g10660.1	2	8	3	5	2	0	0	2	3	1	0	1	0	0	0	2	5	0	0	0	1	1	1	0	0	2	0	0	1	0	4	3	8	2	3	0	1	0	2	0	0	3	1	0	1	0	0	0	0	4	3	6	7	2	9	8	4	11	12	12	0	1	1	0	3	0	1	6	8	3	4	1	5	4	7	3	5	8	1	1	1	1	0	0	0	1	1	0	0	0	0	1	0	0	0	1	0	0	0	0	8	3	0	2	3
Mp2g10670.1	0	0	0	0	0	0	0	0	0	0	0	0	0	0	0	0	0	0	0	0	0	0	0	0	0	0	0	0	0	0	0	0	0	0	0	0	0	0	0	0	0	0	0	0	0	0	0	0	0	0	0	0	0	0	0	0	0	0	0	0	0	0	0	0	0	0	0	0	0	0	0	0	0	0	0	0	0	0	0	0	0	0	0	0	1	0	0	0	0	0	0	0	0	0	0	0	0	0	0	0	0	0	0	0	0
Mp2g10680.1	2	8	4	0	1	0	0	0	0	1	0	0	0	4	0	0	0	0	0	0	2	0	0	0	0	0	0	0	0	0	0	0	0	0	0	2	0	0	0	0	0	0	0	2	0	0	0	0	0	4	0	6	2	1	0	1	5	2	7	3	0	0	0	0	0	1	0	0	0	0	0	0	0	0	2	1	0	1	0	0	0	0	0	0	0	0	0	0	0	0	3	0	0	1	0	0	1	0	0	2	6	1	0	0	0
Mp2g10690.1	140	137	171	74	81	97	54	47	45	42	60	47	42	18	31	27	16	13	10	12	12	13	14	16	30	19	29	19	29	32	27	27	46	34	35	42	36	22	33	32	33	51	7	12	15	15	22	26	192	215	189	239	261	210	239	248	272	138	228	186	15	10	14	23	18	25	11	15	14	56	77	77	59	100	73	58	85	67	60	73	55	67	69	59	57	84	72	65	64	60	15	23	26	5	5	7	14	13	7	81	85	110	65	55	61
Mp2g10700.1	41	62	84	34	96	79	128	123	124	50	36	65	59	45	64	14	15	8	17	29	28	18	10	21	15	13	13	9	9	4	97	79	150	10	16	16	66	71	72	80	72	74	26	32	62	0	0	4	59	57	51	118	94	92	84	41	55	135	204	141	28	44	28	32	46	33	84	111	66	142	114	126	57	87	67	241	270	60	130	129	130	0	0	0	2	0	1	6	11	2	2	0	0	0	1	2	30	37	24	115	139	111	178	179	127
Mp2g10710.1	334	460	492	434	396	453	607	574	672	486	447	417	586	516	610	757	492	602	741	630	457	445	432	368	507	437	539	392	458	410	385	317	445	387	473	353	569	562	485	425	416	463	535	582	781	687	588	694	404	410	350	360	354	383	442	367	373	381	469	445	843	982	906	859	897	895	585	576	674	565	537	591	574	558	545	405	480	435	622	684	588	1117	997	1025	1125	1270	1161	983	909	863	886	840	840	1246	1451	1333	573	520	581	443	403	436	581	591	552
Mp2g10720.1	1021	1234	1626	362	403	400	234	238	238	244	239	208	237	187	211	310	195	252	252	256	191	220	239	242	345	286	407	312	300	331	156	167	211	451	429	435	285	295	328	256	238	218	136	133	156	361	365	423	1357	1297	1267	1393	1290	1215	1189	1120	1246	1169	1329	1065	210	205	188	173	218	222	153	172	152	239	217	237	409	422	428	549	584	521	229	307	269	672	693	629	811	803	767	665	623	588	847	922	1021	349	312	346	162	173	229	380	416	392	291	275	315
Mp2g10730.1	2071	2205	3005	1673	2010	2153	1551	1447	1601	1869	1422	1611	2551	2218	2731	2691	2020	2370	2012	1940	1578	2175	2161	2023	2691	2366	2967	2696	2899	2859	964	1002	1219	2935	2703	2758	2089	1988	1939	1615	1484	1741	1080	1207	1394	1557	1604	1617	3581	3387	3354	3767	3560	3846	3668	3505	3795	2437	3134	2676	2011	2308	2118	2001	2196	2128	1495	1372	1405	2243	2157	2385	3206	3240	3269	2682	2741	3315	2285	2384	2711	2960	2886	2881	2608	2888	2872	2239	2014	2011	1441	1533	1520	3309	3576	3568	2214	2062	2387	2472	2557	2936	2134	2115	2350
Mp2g10740.1	856	908	1259	860	958	1038	779	772	816	816	747	690	890	784	845	1194	916	1018	914	880	725	686	658	623	776	696	904	778	803	749	493	490	638	971	802	938	976	896	915	883	889	921	382	438	540	893	859	848	1081	1081	950	1061	917	994	1054	916	1036	855	1069	895	580	677	585	561	617	693	485	567	623	856	980	874	952	1033	968	1122	1086	965	945	1000	914	993	982	973	1131	1111	1168	1254	1198	1176	1038	1062	974	1004	987	928	552	615	528	986	963	972	892	883	939
Mp2g10750.1	1187	1435	1628	1080	1220	1280	787	1009	1007	1022	821	1018	959	928	1049	1101	814	1094	1019	907	766	1887	1580	1409	2152	1860	2300	2530	2541	2536	890	719	1012	1286	1284	1250	1253	1176	1295	2296	2801	3137	1424	1438	1852	1550	1502	1738	1253	1196	1159	1135	1053	1080	1039	983	1007	1260	1482	1351	2264	2103	2016	1679	1560	1821	3077	3124	3041	902	943	1104	1252	1149	1210	1520	1492	1330	952	998	963	1738	1659	1569	1580	1793	1484	2392	2175	1958	1654	1683	1584	2268	2278	2301	2788	2578	2360	1392	1362	1272	1123	1245	1315
Mp2g10760.1	936	1075	1403	730	839	854	816	787	873	859	631	594	796	751	970	923	808	856	855	846	642	803	704	748	968	839	1125	925	1041	1016	455	445	696	769	749	716	860	800	843	740	696	747	342	345	439	780	727	811	1366	1400	1223	1441	1391	1493	1619	1494	1570	1075	1317	1142	475	572	480	578	616	579	406	412	492	938	920	952	1100	1260	1180	708	717	823	901	975	936	1722	1659	1534	1655	1878	1628	1413	1231	1099	968	886	915	358	327	378	349	294	365	837	787	784	891	786	888
Mp2g10770.1	147	181	203	141	181	164	194	196	189	176	182	174	169	112	128	189	141	139	173	195	164	258	207	201	273	230	277	225	221	222	131	100	171	215	219	187	196	152	157	176	171	202	75	78	107	149	145	188	208	186	177	165	191	198	243	221	222	179	178	166	117	89	102	107	104	116	80	99	100	232	181	226	230	257	237	192	152	208	176	220	187	410	382	318	306	340	363	310	245	307	219	183	175	101	76	72	56	88	65	211	174	198	185	129	178
Mp2g10780.1	235	301	329	236	249	251	204	219	227	222	167	181	175	189	170	249	175	216	250	224	205	214	170	189	213	180	228	211	183	200	198	166	226	260	214	251	256	209	217	209	196	264	164	177	225	159	159	208	307	298	268	249	249	252	278	267	277	329	392	320	202	259	236	251	286	282	282	298	289	239	226	245	214	276	265	301	307	226	281	244	235	311	311	264	326	348	291	275	259	221	200	239	265	399	434	426	211	238	225	283	232	251	288	247	288
Mp2g10790.1	4561	4729	7505	4603	5365	6123	6645	7034	6737	4970	4575	4799	4755	4095	4768	4741	4218	4218	4727	4307	3675	4017	3694	3662	3792	3428	4283	2920	3362	3181	6184	5429	7849	3585	3530	3193	5714	5311	5204	5828	4483	4885	3587	4058	4524	1777	1742	1788	6999	6709	6643	6329	5899	5780	7129	6444	7045	7799	9455	7767	5818	5674	5650	5934	6133	6304	8294	8476	7903	8054	7702	8190	5495	6670	6164	7524	8187	5731	7815	8309	8388	1912	1937	1875	2650	3146	2985	2993	2706	2724	2048	1908	2187	1773	2070	2051	5310	5266	4908	4188	4243	4416	8251	8201	8111
Mp2g10800.1	2627	2231	3696	3433	3725	4059	6996	6508	6949	5675	5275	5814	5142	4403	5097	5461	4468	4688	5548	4906	4151	4758	4179	4324	3613	3328	4079	2731	3086	2821	6543	5309	8127	2743	2786	2565	5147	4705	4729	5540	4887	5215	5623	6376	7548	1691	1495	1671	3286	3276	3040	3530	3180	3135	4127	4035	4211	3735	4677	3698	8604	8680	8370	8880	9502	9536	10183	10869	10813	8217	7997	8209	4838	5456	5525	5172	5426	4168	7441	8032	8176	1303	1241	1405	2594	3094	3294	2749	2391	2623	121	157	139	3454	3675	3646	5358	5316	5326	3741	3648	4336	7403	7261	7866
Mp2g10810.1	494	527	662	417	415	486	501	416	459	424	362	415	447	378	410	594	459	548	564	561	404	316	302	298	386	308	391	213	264	327	340	269	439	452	425	406	470	444	451	366	327	444	212	237	343	248	248	246	772	655	690	649	648	669	763	719	729	572	697	553	556	523	460	546	639	624	362	305	414	574	598	640	590	655	628	650	558	604	700	653	632	411	369	331	482	534	470	468	431	438	306	293	272	463	527	449	269	281	320	544	556	649	625	604	538
Mp2g10820.1	25	24	17	0	0	2	3	6	0	3	1	1	1	0	0	0	0	2	4	1	0	0	1	1	0	1	4	0	0	0	0	2	1	4	2	0	3	0	3	1	0	4	1	0	3	1	3	1	8	2	5	5	8	7	3	11	10	17	19	16	0	0	1	0	2	3	0	1	2	6	3	1	2	1	1	0	4	0	0	4	5	0	0	0	1	1	4	3	1	0	10	6	2	0	0	0	6	4	0	0	6	4	0	3	4
Mp2g10830.1	841	897	1182	1184	1337	1306	1530	1311	1601	1454	1322	1330	1072	881	1090	1686	1289	1392	1576	1488	1329	1229	1294	1290	1276	996	1378	928	1000	975	1201	960	1462	941	1026	991	1615	1507	1394	1279	1231	1427	570	584	667	831	951	950	1381	1401	1251	1398	1241	1234	1426	1372	1420	1160	1344	1005	868	999	890	1101	1219	1213	892	925	969	1699	1695	1693	1417	1468	1408	1435	1508	1232	1738	1763	1720	1470	1574	1487	1827	1844	1897	1611	1523	1414	1077	1165	1018	979	992	1063	848	960	952	1248	1305	1307	1816	1781	1936
Mp2g10840.1	0	0	0	0	0	0	0	0	0	0	0	0	0	0	0	0	0	0	0	0	0	0	0	0	0	0	0	0	0	0	0	0	1	0	0	0	0	0	0	0	0	0	0	0	0	0	0	0	0	0	0	0	0	0	0	0	0	1	0	0	0	0	0	0	0	1	0	0	0	0	0	0	0	0	0	0	0	0	0	0	0	0	0	0	0	0	0	0	0	0	0	0	0	0	0	0	0	0	0	0	0	0	1	0	0
Mp2g10850.1	3	2	3	2	2	5	0	1	2	3	0	0	3	0	4	5	0	1	2	0	3	1	1	2	2	2	4	2	4	1	1	4	3	3	4	0	1	2	2	6	0	8	2	2	1	0	1	0	2	1	3	6	4	2	1	3	1	3	1	1	3	0	0	0	2	3	0	0	5	0	2	0	3	0	1	2	3	2	0	1	0	1	1	2	4	0	3	1	0	2	0	3	2	3	1	3	0	1	3	1	3	2	1	0	2
Mp2g10860.1	822	927	728	12221	14302	15104	8308	11805	10823	10484	8243	8300	27250	23994	27051	21636	14109	18820	21354	17227	13036	3125	2965	3337	3065	2636	3326	2437	2813	2808	1449	1360	1385	6089	4629	5745	16554	15680	16659	14867	12026	13583	4667	5719	6071	121	108	136	2438	2745	2209	2543	2435	1860	705	768	774	202	321	205	9041	9330	8524	9148	10364	10056	1230	1014	1227	5088	5054	5029	3398	4042	3257	1692	1373	978	2303	2234	1913	314	321	300	296	330	286	159	145	143	371	400	350	1105	1018	1056	2595	2552	2268	9393	10553	8499	2278	2116	2417
Mp2g10870.1	141	174	229	72	87	75	41	28	39	33	30	37	24	24	24	54	34	39	64	40	39	26	42	43	61	50	77	47	44	75	31	14	40	73	84	61	71	40	57	49	34	41	13	8	6	69	43	51	181	210	177	201	196	185	191	183	171	164	213	165	15	21	18	24	24	18	8	9	15	36	43	33	62	66	64	75	94	93	44	50	59	92	105	104	91	141	122	108	85	90	146	173	161	12	13	18	18	26	12	48	76	49	68	53	60
Mp2g10880.1	4240	4186	6417	3736	4056	4045	4928	4524	5067	4367	3996	4200	3817	3329	3989	4630	3491	4048	4119	3859	3334	3848	3608	3744	3687	3369	3890	3308	3235	3082	4403	3346	5074	4216	4330	4149	4618	4433	4342	4106	3859	4279	2411	2483	3120	4254	4669	4600	5231	5338	4585	5244	4877	4599	5315	5140	5189	5062	6013	5015	3592	3610	3582	3262	3433	3620	3351	3574	3632	5241	5130	5309	5019	4828	4982	4502	4906	4145	5088	5731	5191	5677	5258	5124	5290	5677	5700	4937	4536	4412	4430	4244	4308	4030	4110	4167	3690	3714	3590	4342	4131	4342	5082	4977	5019
Mp2g10890.1	7	15	17	1	0	0	0	1	0	1	2	3	1	0	1	1	0	3	0	0	0	3	3	1	1	1	4	2	0	0	1	1	1	0	0	0	0	1	3	1	1	5	6	2	3	6	10	10	10	5	3	4	8	7	9	3	6	11	26	18	2	1	9	1	4	2	7	1	2	1	7	3	2	1	3	5	1	3	1	2	2	42	30	29	29	30	29	14	9	22	11	13	21	11	9	12	4	7	4	2	3	2	0	0	1
Mp2g10900.1	1178	1254	1546	988	1119	1229	991	997	1047	1013	817	1017	755	610	701	1178	857	1051	1219	967	927	1767	1546	1317	1624	1516	1808	1826	1928	2016	923	837	1140	846	713	763	1083	1143	1192	1882	1922	2114	1182	1282	1509	2225	2519	2625	1294	1318	1205	1216	1200	1212	1227	1171	1267	1557	1951	1637	2285	2480	2368	1762	1657	1942	3545	3739	3613	1091	1065	1172	1075	1053	1053	1277	1325	912	1024	1201	1189	4290	4415	4181	3965	4255	3794	4001	3752	3747	4637	4275	4445	4760	4844	5050	1483	1534	1639	1151	1187	1291	1477	1359	1448
Mp2g10910.1	39	60	55	16	26	30	40	29	41	62	33	53	46	40	37	20	30	23	26	21	17	46	48	36	74	64	76	61	54	77	35	29	76	153	119	108	15	22	23	34	45	43	21	15	27	27	25	28	69	77	84	67	53	55	92	83	87	63	61	66	24	35	40	35	19	15	54	54	44	58	62	74	272	152	253	87	62	85	52	44	76	170	263	174	204	163	245	88	66	91	47	60	28	45	55	52	274	158	210	295	220	299	29	26	48
Mp2g10920.1	391	353	451	237	220	249	291	256	311	274	240	281	208	201	175	257	154	180	235	209	182	266	284	232	303	252	326	285	275	265	198	159	262	513	524	435	262	194	232	170	149	221	98	109	117	208	265	216	425	441	401	405	357	390	429	414	464	374	383	354	200	218	211	210	229	244	184	166	175	385	362	401	710	533	634	509	430	509	440	388	425	630	744	630	664	788	728	413	356	354	433	449	423	146	160	137	269	223	294	468	430	447	306	316	331
Mp2g10930.1	129	130	202	11	18	10	65	22	19	19	23	26	4	5	37	8	2	5	12	21	15	10	6	7	12	8	5	8	10	5	21	10	21	6883	6556	4552	4	5	4	8	8	0	8	1	5	1	2	6	101	104	94	94	121	143	146	149	113	149	179	131	10	16	20	17	16	11	9	13	17	60	23	96	18314	4631	11477	3515	2467	1614	41	46	48	8	4	3	25	28	36	14	18	17	37	53	38	5	4	5	28	20	40	275	554	180	8	17	25
Mp2g10940.1	703	867	1056	277	285	290	282	254	269	209	236	241	171	176	191	249	173	188	257	240	254	335	326	288	368	347	425	294	303	325	228	226	275	305	388	328	303	228	260	223	193	252	87	65	85	277	244	248	853	862	739	765	762	811	934	919	987	881	992	871	172	200	175	162	213	213	125	157	148	318	361	314	526	496	527	390	425	402	335	362	317	381	434	424	569	594	637	488	475	508	537	502	483	115	141	142	103	118	120	304	288	307	329	309	326
Mp2g10950.1	1383	1329	1723	1690	1838	1920	1618	1684	1653	1915	1565	1686	2764	2515	2902	3544	2647	3085	2594	2384	1983	3091	2892	3015	3357	2798	3596	2993	3455	3337	1266	1124	1485	1179	1089	1102	2339	2190	2323	2449	2031	2385	852	911	1109	2063	2014	2098	1912	1902	1801	1624	1482	1502	1373	1317	1434	1430	1571	1419	1343	1482	1354	1441	1555	1534	1122	1070	1181	1936	1830	1823	1169	1411	1254	1410	1484	1296	1846	1955	2071	2079	2089	1982	2453	2794	2720	2666	2524	2462	1311	1330	1405	1782	1617	1744	2671	2701	2724	1142	1109	1210	2220	1928	2236
Mp2g10960.1	1597	1748	2528	1737	2109	2126	2488	2320	2365	2202	1879	1946	1910	1754	2029	2764	2167	2391	2826	2447	2075	1622	1497	1447	1518	1360	1752	1134	1158	1147	1532	1291	2052	2335	2300	2262	2448	2146	2219	2019	1695	1845	2269	2696	2897	1203	1003	1148	2292	2359	2118	2204	2165	2022	2309	2124	2160	2081	2589	2136	3294	3397	3128	3390	3542	3595	2751	2518	2849	2791	2598	2735	2774	2793	2740	2369	2122	2321	2487	2573	2870	1479	1441	1317	1655	1824	1752	1753	1538	1463	1109	1058	1045	1701	1800	1743	1719	1549	1696	2384	2155	2187	2494	2150	2508
Mp2g10970.1	174	129	287	17	42	57	77	76	60	54	42	79	37	45	49	19	18	24	20	15	26	9	5	14	10	13	9	10	11	16	75	67	72	48	42	35	47	35	43	26	17	11	63	67	89	7	0	3	142	132	111	144	148	176	236	228	247	336	460	287	232	248	188	208	194	230	155	160	190	146	152	171	111	106	140	130	92	88	91	86	121	7	8	5	10	14	12	8	3	5	64	40	57	9	5	13	50	28	44	80	83	97	117	128	149
Mp2g10980.1	6	2	3	3	3	0	2	3	0	0	1	1	1	0	0	0	0	0	1	2	2	0	0	0	0	0	2	0	0	0	8	3	1	0	0	6	2	9	0	1	0	2	2	3	5	0	1	0	8	7	4	8	10	7	9	8	12	17	27	12	7	11	7	12	2	6	13	8	11	4	1	3	3	5	1	6	15	2	4	5	1	0	0	0	0	1	0	0	0	2	0	0	0	0	0	0	4	5	7	4	0	0	4	9	9
Mp2g10990.1	30	20	66	12	24	23	28	26	55	5	4	13	16	13	31	11	9	13	7	6	7	16	24	6	6	12	13	6	4	14	19	25	50	10	8	6	32	17	24	20	8	25	20	39	31	1	4	3	43	35	28	16	9	28	25	34	23	43	58	39	21	25	38	25	13	24	26	22	22	16	41	21	24	30	23	16	15	9	51	58	86	1	1	1	1	2	1	0	3	4	0	4	7	6	5	6	19	18	14	9	11	12	38	40	50
Mp2g11000.1	753	859	1173	600	565	508	640	552	614	631	652	572	628	642	615	683	448	596	621	560	407	742	653	661	943	847	1100	1006	807	877	573	456	647	548	456	588	534	534	437	681	613	652	392	457	498	768	785	793	907	904	699	1161	995	957	1219	1082	1115	1041	1390	1174	553	574	551	577	623	649	622	628	638	695	660	832	762	721	716	659	763	609	726	780	680	1272	1224	1199	1280	1448	1589	1314	1201	1142	808	697	671	687	760	689	394	361	363	689	567	633	693	668	722
Mp2g11010.1	334	339	378	318	362	375	303	363	330	360	277	390	404	233	375	455	329	395	463	467	364	433	479	402	356	374	361	293	482	332	258	246	244	137	186	203	323	319	333	387	394	451	174	205	301	331	313	322	550	496	596	422	557	562	468	521	517	360	418	361	403	378	378	372	415	403	325	351	324	457	473	463	260	331	400	258	337	261	459	464	439	428	575	501	653	619	585	584	608	614	194	209	169	267	308	303	286	303	301	286	288	398	477	504	524
Mp2g11020.1	3894	4680	5817	4788	5562	5354	4439	4556	4624	4884	4279	4184	5034	4783	5804	8895	6658	8319	9025	8720	7173	7309	7018	7000	4786	4028	5113	3166	3382	3955	3207	2751	4194	1907	1811	1942	6507	5682	5923	7013	6537	7861	2731	2894	3263	1908	1804	2047	6346	6496	5891	6888	6412	5951	5661	5683	5794	5323	6147	4723	3896	3763	3544	4174	4149	4546	3925	3655	4247	4528	4265	4279	2587	3556	3020	3589	3906	3000	4499	4664	5076	1083	997	1123	1731	1663	1820	3006	2896	2429	1784	1602	1810	2276	2173	2322	2365	2516	2099	2923	3132	3093	6423	5615	6465
Mp2g11030.1	62	77	94	19	26	24	20	14	26	22	11	18	20	13	24	6	11	12	3	7	10	7	19	6	26	18	21	13	12	22	13	14	26	23	19	10	11	6	18	13	11	19	7	10	15	63	60	52	89	56	55	89	93	77	102	89	99	86	93	100	11	16	20	16	23	30	14	21	13	24	17	22	38	47	46	37	27	24	23	23	28	108	110	100	121	146	190	186	172	160	216	196	272	30	38	48	36	102	30	47	36	48	15	11	23
Mp2g11040.1	2494	2793	3516	1383	1491	1603	1359	1265	1436	1281	1139	1183	1007	990	1209	1544	1233	1401	1629	1518	1306	1387	1241	1364	1392	1141	1447	1039	1118	1136	1300	1016	1389	1541	1572	1467	1584	1330	1357	1507	1446	1645	561	623	745	1314	1286	1308	2660	2694	2581	2336	2330	2176	2211	2175	2230	3237	4020	3376	1185	1303	1225	1125	1077	1178	1218	1270	1331	1591	1430	1460	1655	1614	1629	1902	1968	1947	1598	1629	1692	2339	2257	2204	2098	2242	2219	2152	1812	1788	3148	2944	3086	1592	1523	1651	970	969	987	1837	1535	1766	1636	1592	1796
Mp2g11050.1	1478	1623	2192	938	1098	1129	1084	1053	1219	1124	922	978	848	788	880	1157	907	964	1178	1202	960	1193	1056	1099	1167	1153	1324	940	977	963	1055	874	1306	1364	1328	1295	1188	1135	1109	1105	871	1086	813	864	975	1215	1105	1156	1605	1582	1455	1387	1463	1311	1501	1448	1425	1732	1971	1854	1170	1333	1341	1175	1284	1239	1369	1569	1534	1268	1171	1207	1429	1298	1231	1528	1474	1282	1313	1416	1382	2021	1798	1842	1995	2035	2142	1713	1524	1497	1490	1364	1417	1344	1554	1379	1195	1088	1151	1256	1207	1407	1120	1340	1357
Mp2g11060.1	544	562	755	251	323	271	295	292	320	311	206	221	183	126	157	337	226	299	342	346	290	256	246	207	250	209	326	176	177	190	192	197	275	305	249	294	294	240	257	211	223	205	155	201	197	236	213	222	636	709	637	522	541	506	519	558	564	694	753	751	305	316	332	367	358	312	345	360	362	372	357	366	431	487	451	371	351	386	361	364	392	668	692	682	751	796	881	546	435	452	736	682	683	272	235	268	245	212	255	311	338	398	344	369	359
Mp2g11070.1	0	0	0	0	0	0	0	0	0	0	0	0	0	2	0	0	0	0	0	0	1	0	0	0	0	0	0	0	0	0	2	0	2	3	0	0	0	0	0	1	0	0	0	0	0	1	3	2	2	2	1	0	6	0	1	0	1	1	2	5	0	0	0	0	0	1	1	1	0	0	0	0	0	0	0	8	0	1	1	0	0	1	3	1	1	4	0	3	3	2	0	0	3	0	4	0	0	0	1	1	0	0	2	0	0
Mp2g11080.1	672	651	979	617	718	722	977	973	993	785	756	767	880	723	942	1060	833	947	1065	976	895	861	858	834	884	742	876	492	537	631	594	474	822	900	850	789	942	838	861	713	601	726	1469	1665	1700	490	486	554	973	818	822	853	754	845	896	900	1002	993	1125	987	1894	1707	1783	1836	1972	2073	1306	1133	1318	1251	1108	1193	1161	1341	1253	875	834	980	1060	975	1196	753	771	779	879	1083	1049	779	747	623	250	248	285	1016	915	886	1089	1060	1070	779	799	817	1124	835	1124
Mp2g11090.1	0	0	0	0	0	0	0	0	0	0	0	0	0	0	0	0	0	0	0	0	0	0	0	0	0	0	0	0	0	0	0	0	0	0	0	0	0	0	0	0	0	0	0	0	0	0	0	0	0	0	0	0	1	0	0	1	0	0	1	0	0	0	0	0	0	0	0	0	0	0	0	0	0	0	0	0	0	0	0	0	0	0	0	0	0	0	0	0	0	0	0	0	0	0	0	0	0	3	1	0	0	0	0	0	0
Mp2g11100.1	0	3	4	0	0	0	0	0	0	0	0	0	0	0	0	0	0	0	1	0	0	0	2	2	3	0	1	0	1	0	0	0	3	0	0	0	0	0	0	0	0	0	1	1	0	0	0	0	0	1	0	1	0	0	3	1	0	3	0	0	1	0	3	1	0	0	0	0	2	0	0	2	0	0	0	0	0	1	0	0	0	0	0	0	2	1	2	3	0	0	0	0	0	2	0	0	1	8	3	0	0	0	0	0	0
Mp2g11110.1	1136	1264	1715	977	1096	1073	1493	1542	1593	1516	1310	1280	1172	948	1099	1430	1079	1262	1315	1270	1178	1008	1067	942	962	786	842	644	723	673	1283	1093	1460	1242	1343	1216	1421	1361	1235	1170	1123	1175	830	949	1160	620	584	673	1398	1292	1192	1220	1228	1144	1432	1322	1485	1424	1684	1480	1383	1355	1213	1407	1541	1503	1575	1627	1516	1802	1675	1782	1427	1550	1493	1452	1618	1406	1932	2053	1741	755	644	678	772	771	739	743	650	716	963	785	845	904	873	888	1200	1254	1356	1398	1261	1481	1699	1672	1842
Mp2g11120.1	686	771	931	317	399	374	295	259	347	275	256	296	368	333	322	476	312	381	365	388	333	294	275	284	482	408	516	273	335	317	208	203	322	463	440	396	346	283	325	337	335	433	128	140	178	283	267	325	758	843	757	827	780	831	864	869	877	767	901	841	129	140	131	139	174	160	110	128	167	346	300	311	437	425	466	441	474	423	374	366	362	533	500	523	606	570	656	537	446	390	374	415	448	213	258	231	153	134	145	410	395	406	362	352	369
Mp2g11130.1	603	660	899	1106	1031	1088	658	655	759	799	642	608	923	852	883	1823	1404	1536	1070	1117	810	94	144	161	99	120	93	205	149	208	537	467	641	321	354	407	1044	918	867	981	801	1052	116	145	151	189	178	223	1043	959	903	1145	985	984	982	937	947	806	1007	937	156	162	169	182	244	225	189	249	217	528	455	475	229	303	279	522	549	402	618	604	618	74	62	69	118	140	119	216	153	203	2363	2140	2026	1052	1032	1086	429	503	438	427	465	436	811	697	751
Mp2g11140.1	319	329	437	130	141	158	119	138	108	101	97	110	88	86	103	87	85	132	122	107	91	102	81	82	105	100	133	114	118	118	56	68	110	181	155	124	117	123	98	93	89	114	67	49	64	255	254	259	472	507	410	550	519	524	484	507	501	425	569	428	121	99	95	79	98	102	66	58	69	195	141	188	219	213	246	209	221	160	188	164	167	398	411	428	526	557	483	569	454	436	261	267	242	134	148	153	87	94	88	162	202	189	180	149	167
Mp2g11150.1	778	667	1042	550	614	587	497	578	541	460	468	501	769	585	705	936	616	737	665	644	468	576	515	512	647	543	707	465	602	593	475	333	375	697	632	529	725	644	712	561	560	620	228	198	270	533	518	399	811	831	699	792	690	863	658	697	602	875	949	608	432	369	297	383	434	417	197	268	299	710	606	607	558	679	621	643	745	750	569	611	671	369	535	576	522	590	532	674	568	580	613	490	693	598	535	625	436	430	428	621	649	574	672	709	742
Mp2g11160.1	614	725	929	536	645	615	667	673	671	711	535	530	565	527	627	699	517	672	659	675	553	566	557	542	561	533	624	515	558	510	554	476	670	736	646	703	715	634	683	601	486	594	349	343	398	565	608	557	936	934	814	870	918	873	1045	924	875	966	1068	944	618	698	544	668	671	631	498	531	553	831	936	792	913	922	856	881	844	793	968	897	999	892	860	817	936	1058	1121	1020	995	916	889	748	751	598	634	656	487	444	507	854	699	845	900	811	941
Mp2g11170.1	336	320	566	438	578	560	1034	1049	876	667	540	681	403	383	405	465	482	426	471	394	323	434	452	392	478	461	444	419	455	467	847	649	963	548	494	456	692	631	654	526	512	470	683	803	1006	203	203	245	464	449	419	556	522	537	693	747	780	400	604	491	1387	1296	1299	1686	1703	1987	1334	1259	1386	1657	1503	1604	1312	1349	1430	776	805	803	1437	1353	1415	408	343	347	707	733	743	511	641	455	144	171	150	608	710	710	1224	1066	1101	552	557	608	1255	1351	1251
Mp2g11180.1	3104	3286	4667	2805	2997	3006	2737	2586	2740	2448	2095	2335	2763	2386	2634	3585	2664	3205	3055	2755	2420	2417	2106	2213	2489	2345	2702	2386	2426	2396	2086	1737	2627	2645	2566	2651	3193	2972	2966	2781	2184	2619	1656	1726	2154	3471	3457	3794	4373	4075	3983	3963	3657	3370	3632	3532	3511	2677	3391	2565	2196	2122	2242	2214	2325	2324	1579	1467	1862	3236	3192	3122	3264	2938	3288	3155	3113	3360	3331	3297	3524	4659	4780	4660	5175	5772	5086	4978	4716	4242	2295	2205	2385	2864	2881	3066	1560	1503	1531	2446	2605	2776	3438	3375	3545
Mp2g11190.1	430	510	623	458	473	495	580	449	529	496	411	424	467	357	487	495	422	476	461	421	358	305	267	297	339	266	339	247	320	276	344	297	406	492	462	498	640	550	428	438	344	395	119	148	164	177	192	186	612	631	529	622	623	551	718	622	684	425	556	514	245	237	243	250	279	253	209	182	217	546	572	576	544	533	529	546	542	457	555	647	609	380	270	315	355	344	345	357	250	253	170	165	165	241	235	202	225	239	247	530	518	596	570	599	582
Mp2g11200.1	562	719	916	608	697	715	911	918	904	785	748	765	1837	1543	1987	980	824	781	575	537	463	322	222	226	187	203	203	179	226	194	471	368	683	622	573	506	844	768	715	528	507	551	1487	1400	1692	62	75	103	1022	926	882	889	817	800	793	770	871	340	436	323	3047	3237	2917	2406	2441	2380	785	623	946	1089	986	1147	784	889	946	402	449	452	755	785	931	73	82	99	156	153	170	121	116	101	161	161	142	256	197	226	679	714	638	676	597	678	860	741	772
Mp2g11210.1	1	0	0	2	3	1	1	0	0	0	0	0	0	0	2	0	0	1	0	3	0	0	0	0	0	0	0	0	3	0	0	0	0	1	0	0	1	2	1	0	0	1	0	2	0	0	0	0	1	0	2	0	4	0	4	4	3	0	2	1	3	8	0	0	2	2	0	0	0	5	3	2	0	1	2	1	0	1	0	0	1	0	0	0	0	0	0	0	0	0	0	0	0	0	0	0	0	0	0	0	0	0	0	0	3
Mp2g11220.1	134	154	188	85	142	138	115	117	118	113	124	100	76	87	126	116	104	116	147	170	112	93	101	114	91	90	131	78	69	92	66	87	66	111	63	112	102	109	132	101	113	112	98	81	127	86	74	58	171	199	192	176	195	186	199	199	182	209	214	194	236	182	197	191	205	206	94	100	140	137	119	129	158	146	160	119	183	139	136	125	155	83	72	92	131	124	95	126	137	105	163	177	180	157	145	172	62	77	77	135	120	153	146	110	154
Mp2g11230.1	761	823	1095	1010	1055	1128	1508	1507	1658	1339	1269	1359	1537	1156	1515	2016	1488	1770	1659	1613	1255	1114	1066	962	1325	1105	1321	1113	1153	1121	781	629	1050	1045	1102	908	1445	1393	1268	1412	1407	1448	2179	2289	2644	1861	1786	2052	899	1022	862	972	910	886	1201	1278	1260	780	833	805	3465	3594	3407	3332	3617	3777	1939	1737	2340	1532	1566	1707	1533	1467	1539	1069	1162	1126	1394	1524	1388	2010	1994	2021	2086	2188	2060	2754	2339	2283	2411	2165	2180	2556	2515	2530	1504	1414	1318	1381	1195	1284	1268	1269	1317
Mp2g11240.1	0	1	0	0	0	1	0	0	0	0	1	0	2	0	0	0	0	0	0	0	0	0	0	0	2	0	1	0	0	0	1	0	0	0	1	0	0	0	2	0	1	4	0	0	0	0	0	1	0	0	0	2	0	1	2	0	0	8	14	3	3	2	0	3	3	0	0	0	0	0	0	1	0	2	0	0	1	0	0	0	0	0	1	0	0	0	1	0	0	0	0	0	1	0	0	0	2	2	1	0	0	0	0	0	0
Mp2g11250.1	0	0	0	0	2	0	12	6	12	4	3	7	17	11	13	0	2	1	0	1	0	0	1	2	3	1	0	6	3	0	0	0	0	6	6	1	0	3	0	1	2	0	0	0	0	0	0	0	0	0	0	0	1	1	4	9	4	2	2	1	0	0	0	1	1	0	0	0	0	15	11	25	24	51	51	3	2	6	5	12	6	0	5	3	3	0	0	2	1	1	0	0	0	0	0	0	7	4	7	8	1	14	1	0	0
Mp2g11260.1	454	454	702	658	560	638	721	656	861	781	723	747	690	689	674	851	676	743	636	681	509	1441	1371	1388	1056	1026	1186	1018	1006	1080	362	280	407	751	871	726	765	708	584	801	795	901	139	162	157	913	833	1060	625	651	571	707	704	686	883	809	850	333	371	352	236	248	215	246	272	284	133	170	137	656	605	711	674	664	602	375	459	541	592	663	592	1028	923	948	1075	1032	1098	1049	794	848	452	448	449	508	575	564	234	231	218	770	754	745	482	552	571
Mp2g11270.1	1718	1919	2400	1726	1885	2002	1410	1433	1617	1354	1205	1103	1175	1040	1191	1845	1330	1676	1898	1802	1362	1615	1516	1519	1720	1534	1847	1548	1649	1610	1783	1664	1945	1649	1412	1343	1770	1908	1677	1725	1641	1948	912	975	1254	1911	1874	1995	2273	2299	2160	2103	1987	1892	1787	1796	1835	2208	2698	2438	1491	1643	1559	1461	1654	1732	2003	2490	2492	1496	1501	1552	1702	1639	1522	2587	2699	1977	1831	2230	2060	2771	2509	2487	2527	2659	2475	2892	2765	2785	2421	2248	2229	2421	2544	2514	1527	1441	1573	1719	1620	1715	2233	2201	2225
Mp2g11280.1	678	721	947	799	866	873	674	602	679	579	528	424	502	496	626	968	674	790	950	832	647	581	592	545	665	623	694	646	578	616	889	788	948	687	667	699	838	937	820	792	761	817	381	411	473	834	835	963	997	831	849	816	771	822	793	728	716	930	1276	1023	522	508	555	567	657	619	1000	1268	1180	755	689	676	717	639	680	1285	1332	929	828	1017	873	1330	1188	1180	1253	1290	1190	1351	1232	1272	1577	1520	1545	1578	1841	1718	638	658	680	680	676	695	1088	1047	1062
Mp2g11290.1	151	171	211	175	196	190	176	103	144	117	120	112	110	113	111	215	147	187	199	188	140	146	103	120	140	143	156	135	121	139	189	231	214	149	141	163	203	195	192	195	156	202	87	89	89	178	204	214	184	181	182	174	148	156	143	158	147	156	205	179	84	96	77	98	95	133	177	238	255	128	139	110	147	142	124	210	222	163	152	216	161	222	223	172	190	220	218	171	203	226	342	296	292	335	322	324	128	132	136	126	102	148	206	257	244
Mp2g11300.1	138	130	190	95	64	57	64	74	58	45	29	43	29	11	37	54	43	51	57	43	49	55	50	48	82	60	61	57	36	31	67	52	64	75	67	68	56	30	51	53	40	49	30	32	29	54	80	76	202	218	176	182	175	186	196	198	173	219	204	188	36	38	32	40	39	30	61	65	70	57	54	41	84	79	99	152	130	112	85	92	61	81	72	73	136	112	107	162	133	117	92	120	115	36	31	32	43	29	40	91	76	82	81	83	78
Mp2g11310.1	511	546	726	361	398	410	323	370	384	363	344	335	312	251	327	433	307	386	421	388	322	355	312	301	391	332	422	264	270	288	376	290	432	370	392	334	373	376	375	415	361	391	309	268	400	400	304	349	685	679	620	666	649	610	633	632	677	596	756	575	441	465	383	429	486	448	603	668	621	398	337	416	449	417	434	607	594	532	474	490	425	398	366	365	450	546	408	683	514	500	400	376	411	413	419	529	278	233	254	409	423	426	447	423	504
Mp2g11320.1	736	884	1042	811	833	825	608	820	685	846	647	732	889	770	894	792	636	775	668	670	521	601	562	466	715	535	772	671	806	754	565	436	652	741	656	682	766	670	729	567	537	605	421	481	615	1183	995	1202	976	1032	955	965	1115	1003	959	957	934	852	1131	860	1061	1191	1031	854	952	966	572	466	641	750	798	903	697	851	786	1018	1019	860	758	863	734	1950	1720	1601	1485	1827	1582	2079	1716	1548	916	825	1002	657	716	748	355	370	353	1020	1020	1063	867	923	869
Mp2g11330.1	1	0	0	0	0	0	0	0	0	0	0	0	0	1	0	0	0	0	0	0	0	0	0	0	0	0	0	1	0	0	0	0	0	0	0	0	0	0	0	0	1	0	0	0	0	0	0	0	0	0	0	0	1	0	0	0	0	0	0	0	0	0	0	0	0	1	1	0	0	0	0	0	0	0	0	0	0	1	0	0	0	0	0	0	0	0	0	0	0	0	0	0	0	0	0	0	0	0	0	0	0	0	0	0	0
Mp2g11340.1	101	101	141	64	65	74	59	67	49	71	80	70	45	19	27	47	37	36	47	54	42	54	60	44	83	92	99	64	82	95	101	100	124	91	100	104	54	36	52	78	56	48	39	51	35	209	179	136	125	125	148	105	103	99	106	120	123	154	169	196	94	76	102	110	112	107	106	157	146	104	131	113	132	151	107	171	179	154	109	93	79	263	282	288	325	322	301	295	255	235	113	126	114	95	89	116	39	56	45	181	179	146	77	88	87
Mp2g11350.1	429	434	583	270	313	309	457	345	377	408	331	342	299	202	330	372	268	211	330	348	223	331	294	265	292	298	336	178	239	249	407	331	507	415	386	412	340	266	253	304	292	328	383	479	608	260	264	277	437	505	449	478	482	483	565	543	557	453	607	547	945	984	949	825	929	836	753	776	870	560	490	519	544	545	551	431	466	471	515	515	506	520	520	446	545	566	555	501	409	493	413	402	410	619	652	597	659	553	582	478	483	484	488	416	489
Mp2g11360.1	448	513	784	403	425	470	968	877	923	762	670	768	516	485	500	617	574	553	685	588	523	455	419	450	538	542	594	392	328	334	1230	1021	1429	314	420	385	598	586	542	590	517	617	334	440	429	395	366	399	457	533	453	726	714	688	751	668	740	988	1315	997	812	661	706	689	749	770	864	1000	973	1365	1414	1404	488	506	519	982	968	811	1113	1553	1328	936	868	744	761	852	874	915	801	768	335	267	254	332	313	356	374	409	418	460	381	484	1471	1277	1370
Mp2g11370.1	1	4	5	1	3	4	2	2	1	1	0	0	1	0	2	2	3	1	0	0	1	1	2	2	4	0	2	0	2	1	0	0	0	7	3	2	0	2	2	1	0	3	1	2	0	0	1	0	3	8	1	1	1	3	3	2	0	2	4	4	4	2	0	3	5	0	2	2	1	1	3	2	3	3	2	0	0	3	2	1	0	0	4	2	3	0	4	0	0	1	2	0	15	1	4	2	1	4	7	1	1	3	1	2	1
Mp2g11380.1	589	696	818	413	417	463	339	379	404	464	342	347	361	384	392	483	342	395	441	422	315	382	331	299	380	283	496	310	367	348	313	225	352	703	592	582	455	367	349	313	258	325	236	259	252	199	213	236	746	695	670	813	829	746	681	665	765	632	752	717	360	429	407	377	415	426	345	365	336	525	465	499	652	710	667	688	652	675	537	576	521	518	485	495	464	445	447	361	361	318	365	398	293	274	295	269	381	310	387	659	591	590	429	440	478
Mp2g11390.1	1081	1156	1549	789	941	974	1159	1090	1241	1131	968	1063	896	766	932	1166	875	916	1151	942	903	859	616	662	812	620	801	606	596	623	1322	1039	1619	1237	1364	1353	1219	1118	1256	1086	920	1077	550	723	872	863	841	845	1235	1166	1106	1255	1179	1220	1295	1248	1244	1654	2014	1836	1005	1135	1027	1009	982	1191	1424	1521	1536	1258	1222	1187	1166	1183	1185	1700	1681	1522	1285	1447	1353	1523	1664	1495	1366	1496	1479	1499	1395	1373	1115	1023	1050	1421	1459	1419	1259	1179	1364	1426	1312	1505	1457	1464	1472
Mp2g11400.1	35	34	46	40	61	32	29	31	55	43	41	27	37	25	23	43	15	38	40	27	32	59	50	41	222	228	235	377	202	213	62	101	140	232	202	160	38	37	43	21	33	18	19	23	41	5645	5756	6579	37	51	40	51	72	16	31	38	28	52	78	45	17	64	26	9	35	16	50	60	50	31	37	23	63	43	62	174	202	135	45	66	41	16524	16606	13996	10237	11809	9917	19677	18211	14927	7005	6620	7565	1469	1646	1892	53	63	58	92	52	56	59	22	38
Mp2g11410.1	0	0	0	0	0	0	0	0	0	0	0	0	0	0	0	0	0	0	0	0	0	0	0	0	0	0	0	1	0	0	0	0	0	0	0	0	0	0	0	1	0	0	0	0	2	16	16	17	0	0	0	0	2	0	0	0	0	0	0	0	0	0	0	0	1	0	0	0	0	0	0	0	0	1	0	0	1	0	0	0	0	24	42	37	19	23	6	13	18	17	2	0	0	19	38	13	0	5	0	0	0	0	0	0	0
Mp2g11420.1	1	0	0	0	2	1	1	0	3	2	2	0	0	0	2	1	3	0	0	0	0	0	0	1	0	2	2	0	1	0	9	3	8	0	0	0	0	0	0	1	4	2	0	0	1	3	0	0	3	3	0	0	1	2	1	2	2	2	4	1	0	1	4	5	3	1	6	8	3	0	0	0	3	2	0	4	5	16	0	1	1	0	0	0	0	0	0	0	0	3	0	0	0	2	0	1	3	1	0	0	1	4	0	1	3
Mp2g11430.1	0	1	0	3	4	10	5	3	9	3	8	3	2	1	3	1	1	1	0	0	2	1	2	2	3	3	1	4	6	1	15	18	23	3	5	0	0	5	2	1	3	2	1	2	7	2	2	4	2	4	3	7	3	2	5	5	2	9	15	5	6	9	2	8	5	3	20	21	11	1	1	2	2	12	6	8	20	14	1	6	3	1	0	6	1	2	2	6	10	5	0	0	0	0	1	5	4	6	1	6	5	7	4	4	5
Mp2g11440.1	0	0	0	4	2	2	0	2	1	1	5	5	6	0	3	0	4	2	0	0	1	0	5	3	2	4	2	0	2	3	11	9	13	0	2	1	0	0	0	0	1	3	8	4	0	0	5	0	0	4	3	1	1	1	2	4	3	0	9	1	5	7	6	2	6	0	23	22	22	0	3	2	5	0	1	8	6	9	5	2	2	1	2	0	0	1	1	1	1	0	0	0	0	1	2	1	6	7	0	9	11	8	2	1	6
Mp2g11450.1	0	0	0	0	0	0	0	0	0	0	0	0	0	0	0	0	0	0	0	0	0	0	0	0	0	0	0	0	0	0	0	0	0	0	0	0	0	0	0	0	0	0	0	0	0	0	0	0	0	0	0	0	0	0	1	0	0	0	0	0	0	0	0	0	0	0	0	0	0	0	0	0	0	0	0	0	0	0	0	0	0	0	0	0	0	0	0	0	0	0	0	0	0	0	0	0	0	0	0	0	0	0	0	0	0
Mp2g11460.1	0	0	0	1	0	0	0	0	0	0	0	0	0	0	0	0	0	0	0	0	0	0	0	0	0	0	0	0	0	0	2	0	1	0	1	0	0	0	0	0	0	0	1	0	0	13	21	23	0	0	0	0	0	0	0	0	0	0	0	0	1	0	0	0	0	0	0	0	2	0	0	0	0	0	0	0	0	0	0	0	0	56	72	52	27	39	32	21	41	23	0	4	3	10	8	26	0	3	1	0	0	0	0	0	0
Mp2g11470.1	2	0	1	5	4	0	1	2	4	0	2	4	1	4	2	1	1	6	2	1	3	1	1	1	6	3	5	0	1	0	14	11	19	2	1	0	3	2	2	2	3	0	7	6	4	3	3	0	1	1	2	0	1	6	0	2	2	6	2	0	10	5	11	4	14	2	16	17	15	0	0	0	2	1	2	16	14	5	5	1	3	1	2	0	0	0	0	0	6	0	0	0	0	0	7	0	0	4	3	1	7	3	4	7	2
Mp2g11480.1	63	80	111	55	45	55	95	81	91	121	123	134	103	86	89	101	114	82	76	105	88	105	105	91	38	83	91	49	46	53	159	110	229	29	26	21	70	62	54	64	63	57	41	76	55	70	58	70	52	42	36	101	89	89	149	137	133	103	145	119	106	104	82	92	71	66	171	139	159	184	215	156	70	80	83	60	80	78	163	166	193	29	17	24	37	28	32	38	81	94	29	43	40	11	27	14	32	32	36	156	136	236	123	164	140
Mp2g11490.1	0	0	0	0	0	0	1	1	0	0	0	0	0	0	0	0	0	1	0	0	0	0	4	0	0	0	0	0	0	0	0	0	0	1	0	0	0	0	0	0	0	0	0	0	0	0	0	0	0	0	0	0	0	0	0	1	0	2	0	0	0	0	1	0	0	0	0	0	0	0	0	0	1	0	0	0	0	0	0	1	0	0	0	0	0	1	0	0	0	0	0	0	0	0	0	0	0	0	0	1	0	0	0	0	0
Mp2g11500.1	63	64	98	159	175	233	437	477	478	302	293	328	174	174	202	172	173	162	154	144	141	161	129	146	150	152	180	114	92	97	341	279	417	135	117	107	229	261	202	180	155	164	110	102	158	72	65	88	168	149	115	392	310	262	507	483	496	173	207	149	264	239	271	311	372	355	305	343	325	823	704	783	362	470	423	421	470	308	649	694	723	28	42	29	82	97	92	74	98	117	9	18	14	46	47	35	138	178	118	298	258	279	524	582	597
Mp2g11510.1	463	561	592	274	316	388	434	351	386	324	326	270	381	247	276	452	274	341	432	334	263	364	290	325	375	290	369	232	325	295	285	233	342	234	234	210	450	322	295	304	309	335	109	125	142	159	173	172	652	563	501	479	571	521	608	561	595	533	622	602	223	265	220	290	255	315	194	214	218	495	492	488	365	436	390	420	411	321	495	489	447	317	276	288	344	339	368	292	266	318	287	360	315	141	147	131	172	168	128	338	320	407	508	451	542
Mp2g11520.1	333	411	505	335	483	384	480	386	392	353	307	344	286	299	348	514	369	450	429	419	308	290	283	299	291	226	264	194	193	208	278	243	433	463	396	372	413	365	416	398	385	439	292	331	372	121	125	137	628	604	538	632	643	478	696	646	695	505	678	449	587	569	497	607	671	601	395	320	411	503	437	484	565	608	580	514	543	395	508	417	562	280	358	310	380	341	388	331	313	279	368	355	332	241	205	240	268	361	283	363	336	397	496	432	541
Mp2g11530.1	1676	2077	2543	1414	1648	1608	1798	1846	1842	2506	2106	2124	12326	10770	12480	5603	4722	5339	1295	1120	906	420	441	394	974	779	1055	2756	2830	2833	2041	1674	2520	1982	1413	1551	2010	1655	1817	1281	1113	1205	8941	10131	11218	460	425	505	2450	2290	2172	3027	3025	2838	2746	2786	2880	2287	2764	2360	16693	18332	15988	11957	11671	12564	12858	11700	13776	1809	2114	1854	2483	2566	2486	3787	3622	2786	2297	2334	2394	979	948	918	1045	1103	1043	835	771	811	1221	1073	1226	7721	7896	8105	5399	4649	4937	3474	3110	3186	2873	2623	2924
Mp2g11540.1	699	820	941	918	1049	1007	941	1035	1060	1247	969	954	1250	1121	1297	1850	1416	1738	1374	1191	1053	883	847	919	911	740	984	744	926	919	645	675	829	1178	1141	1135	1106	997	1002	917	787	963	366	431	564	497	451	547	1023	1165	1087	1386	1273	1254	1172	1138	1220	832	988	928	774	848	791	757	844	919	656	568	670	1189	1106	1281	1130	1371	1220	1197	1127	1420	1302	1344	1364	886	856	906	895	973	889	752	708	667	748	675	803	947	1076	1104	840	906	900	1173	1167	1216	1280	1261	1306
Mp2g11550.1	589	766	877	521	524	584	426	404	407	479	360	375	514	499	662	706	476	596	483	464	393	517	476	455	721	504	714	652	672	626	323	300	407	598	540	557	560	465	528	396	400	462	154	138	160	446	500	537	869	823	709	849	804	813	886	851	843	701	819	696	179	164	172	224	264	260	159	155	134	411	420	375	484	612	551	664	663	624	539	511	513	719	672	638	745	793	912	772	666	623	759	720	762	402	448	524	325	386	395	524	502	594	482	489	474
Mp2g11560.1	165	213	219	30	41	38	31	35	32	53	40	39	36	21	20	17	23	28	18	14	15	13	27	11	11	10	11	10	7	13	48	28	39	66	66	100	16	24	23	16	19	24	10	7	11	5	13	8	233	206	227	259	297	309	269	239	244	271	314	281	18	20	29	14	17	23	21	18	17	51	56	50	70	59	78	99	91	105	46	60	45	23	13	9	25	23	19	17	17	25	124	152	109	18	13	23	17	14	30	93	113	126	27	44	36
Mp2g11570.1	473	541	641	348	416	498	428	440	472	447	471	450	447	401	386	503	415	373	512	452	357	376	323	292	378	314	435	263	349	355	586	465	646	379	330	336	409	396	351	429	327	372	270	249	284	165	168	150	630	587	604	654	774	814	851	791	857	874	1162	1008	439	419	423	348	398	440	567	569	579	677	683	667	501	595	598	827	868	779	813	754	800	292	285	338	315	356	360	379	351	337	400	414	407	350	373	387	362	352	367	610	606	670	747	729	806
Mp2g11580.1	4	3	7	10	9	3	10	13	12	0	12	19	3	15	2	11	2	10	12	12	7	4	6	17	8	7	4	3	4	7	7	8	7	2	11	4	2	6	4	4	11	11	8	3	6	1	1	3	10	18	6	12	9	8	4	9	9	9	16	14	8	7	12	11	8	10	9	22	13	20	5	20	8	13	19	9	14	6	15	12	19	4	2	0	0	15	13	0	1	5	5	0	8	1	1	3	7	8	5	7	6	8	10	8	9
Mp2g11590.1	4002	4456	5588	3760	3965	4340	3242	3456	3595	3160	2473	2787	3104	2963	3454	4338	3180	3935	4733	4390	3692	2889	2686	2564	2903	2435	3128	2821	3052	3131	3021	2488	3705	3125	2740	2961	3944	3562	3313	3894	3562	4011	3402	3645	4484	1954	1917	2223	5036	4943	5026	4818	4690	4731	4704	4331	4407	5242	6608	5657	5221	5516	5079	4492	4734	5069	6120	6280	6534	3496	3347	3460	3974	4369	4151	5340	5397	4317	3875	4244	4202	3337	3611	3510	3606	3694	3669	3967	3466	3484	3926	3611	3489	3080	2987	3133	3416	3409	3598	3832	3771	4222	4655	4398	4561
Mp2g11600.1	0	2	0	1	0	0	0	0	0	0	0	0	0	0	1	0	0	0	0	0	0	0	2	0	0	0	0	0	0	0	0	0	0	0	0	0	0	0	0	0	0	0	0	0	2	0	0	0	0	0	0	2	0	0	0	0	1	1	3	0	2	1	0	0	4	2	2	1	5	0	0	0	0	0	0	0	0	0	0	0	0	0	0	0	0	0	0	0	0	0	0	0	0	2	0	0	0	0	1	0	0	0	0	0	0
Mp2g11610.1	0	0	0	0	1	0	1	0	0	0	0	0	0	0	0	0	0	0	0	0	0	0	0	0	0	0	0	0	0	0	0	1	0	0	0	0	0	0	2	0	0	0	2	1	0	0	0	0	0	1	0	1	3	0	0	3	2	3	0	0	1	0	0	1	5	0	2	1	1	0	2	0	0	0	0	1	0	0	0	0	0	0	0	0	0	0	0	0	0	0	0	0	0	0	0	0	3	0	1	0	0	0	0	0	1
Mp2g11620.1	0	0	1	0	0	0	0	0	0	0	0	0	0	0	0	0	0	0	0	0	0	0	0	0	0	0	0	0	0	0	0	0	2	0	0	0	0	0	0	0	0	0	1	0	0	0	0	0	0	0	0	0	0	0	3	0	2	0	0	2	0	0	2	0	0	0	0	0	4	0	1	0	0	1	0	2	3	1	0	1	1	0	0	0	0	0	0	0	0	0	0	0	0	0	0	0	0	2	1	0	0	0	0	0	0
Mp2g11630.1	2986	3233	4522	3045	3338	3600	4325	4339	4758	5326	4604	4740	5702	5013	5637	5726	4539	5039	5261	4722	3968	3226	3190	3298	3223	2819	3441	3158	3271	3273	4672	3654	5011	3279	3298	3267	4539	4116	3911	4054	3644	4144	4926	5437	6532	2383	2463	2701	4084	4082	3646	4080	3968	3847	4036	3813	3774	3325	4236	3736	8094	8872	7919	7407	8371	8141	6905	6886	7199	5096	5249	5147	4343	4063	4388	4117	4365	3866	5378	5934	5590	4247	3892	4056	4193	4334	4412	3443	2957	2945	2364	2215	2182	4461	4502	4551	5207	4435	5030	4527	3990	4509	5409	5137	5523
Mp2g11640.1	1414	1615	2108	1291	1471	1291	1003	1031	1103	1556	1179	1193	2571	2540	3006	2676	1847	2238	1599	1342	1165	1194	1218	1145	1621	1220	1730	1614	1627	1593	1053	858	1216	1427	1319	1485	1510	1284	1483	1098	993	1101	751	799	862	711	804	866	1956	1842	1751	2131	2138	1886	1814	1726	1863	1845	2296	1907	1000	923	850	1159	1421	1320	868	842	931	1250	1323	1269	1310	1570	1519	1758	1828	1869	1371	1381	1720	1500	1490	1359	1444	1519	1340	1369	1197	1086	1371	1319	1367	1179	1193	1110	1126	1291	1414	1360	1392	1427	1722	1508	1873
Mp2g11650.1	685	823	761	165	193	216	142	111	128	133	124	87	146	115	172	196	160	176	178	140	125	331	331	291	529	456	629	601	654	636	92	92	158	119	152	137	185	140	123	166	138	133	78	91	92	658	739	804	671	760	672	505	511	467	515	421	462	574	751	694	119	131	129	117	143	159	164	256	231	152	128	149	168	161	185	179	205	141	165	203	183	1785	1597	1465	1383	1474	1333	1138	1103	1115	3181	2879	2940	555	571	626	173	199	204	124	89	107	169	120	169
Mp2g11660.1	380	449	574	193	222	221	207	187	220	180	173	185	117	141	177	175	132	146	135	145	86	132	134	148	115	147	180	128	144	120	317	275	419	278	330	311	204	223	173	139	143	153	96	107	107	92	85	112	410	398	385	416	402	399	500	407	434	492	602	495	210	200	173	198	165	221	513	513	411	265	271	301	311	355	358	530	565	443	336	343	341	221	192	196	214	261	208	169	191	172	406	424	368	100	127	140	196	227	257	248	295	307	333	415	378
Mp2g11670.1	2016	2145	3376	2983	3557	3631	6646	5876	6546	5299	4783	5096	3762	3110	3973	5135	4006	4483	4979	4888	3887	6891	5992	5897	8559	7999	9255	7586	7801	7629	4116	3113	4709	5737	5937	4746	4599	4468	4261	4900	5022	5295	1683	2126	2446	14864	14323	16306	2935	2780	2609	3691	3347	3284	4457	4201	4266	3219	3752	3200	3376	3376	3338	3759	4025	3976	4324	4500	4253	8041	7363	7139	7354	7325	7902	3908	4049	5227	6162	6936	6762	17211	16949	17146	16782	17635	17066	23895	21671	21187	3472	3339	3300	21775	23625	23366	16073	16771	19476	6683	5844	6683	5063	4524	5489
Mp2g11680.1	1174	1290	1890	1158	1316	1314	1300	1326	1414	1221	1111	1181	1161	1019	1282	1721	1231	1413	1487	1287	1067	1140	977	998	1028	907	1083	860	893	863	1583	1250	1827	1446	1497	1409	1495	1538	1298	1236	1114	1332	947	1087	1173	1123	1017	1168	1472	1256	1206	1329	1368	1260	1370	1262	1300	1727	2182	1834	1296	1484	1388	1337	1532	1493	1528	1747	1817	1462	1345	1403	1504	1376	1495	1644	1691	1575	1604	1682	1700	1525	1380	1506	1612	1555	1569	1651	1522	1442	1287	1270	1243	2210	2283	2386	1625	1560	1654	1308	1300	1504	1732	1794	1745
Mp2g11690.1	397	429	616	464	469	469	454	400	438	557	470	381	344	295	369	433	298	379	376	398	259	325	247	306	396	338	391	360	389	345	256	183	298	400	402	385	482	414	391	416	370	394	121	147	236	313	364	376	611	667	517	676	618	598	545	545	553	568	622	539	277	277	290	220	260	243	206	172	165	423	480	478	494	458	513	419	430	394	450	480	372	567	487	497	586	559	671	479	469	476	133	118	121	311	326	341	195	243	206	564	474	546	385	416	464
Mp2g11700.1	1475	1683	2388	1516	1794	1718	1897	1770	1948	1846	1615	1657	2051	1733	2034	2293	1744	1910	2057	2053	1655	1998	1791	1839	1960	1614	2208	1429	1517	1585	1858	1373	2101	1839	1712	1749	2117	1772	1755	2067	1992	2295	2314	2654	3192	1196	1240	1418	1969	2079	1886	2006	1959	1810	2003	2054	2041	2069	2449	2160	3541	3887	3649	3414	3665	3667	3078	2911	3377	1922	2010	2068	1965	1934	2005	2077	1997	1957	2008	2126	2120	1700	1688	1654	1725	1848	1915	1696	1632	1595	1353	1317	1262	3008	2835	3083	2252	2144	2200	1840	1759	1922	2122	1956	2234
Mp2g11710.1	557	541	799	721	829	713	646	696	714	701	556	687	817	764	831	1147	811	1050	1070	978	902	1052	930	990	1206	1015	1180	771	756	935	763	623	891	549	595	601	927	786	942	1127	1023	1151	871	813	1089	391	387	524	819	744	787	858	834	701	691	682	704	817	947	679	890	908	780	858	974	941	968	1030	1087	607	590	642	503	565	588	857	945	745	723	725	758	339	419	356	484	476	423	593	573	462	375	338	384	1975	1793	1966	625	615	580	736	600	599	1079	966	1021
Mp2g11720.1	2618	3050	3971	3486	3895	3819	3193	3222	3700	3622	3049	2963	3824	3430	3993	5146	3874	4724	5288	4924	4209	4800	4562	4342	5633	5063	5855	3914	3899	3993	3601	3104	4066	2526	2493	2553	4501	4361	4351	4957	4361	5197	3818	4310	5277	2083	2167	2275	3626	3633	3487	3911	3662	3262	3398	3380	3317	3769	4680	3878	3426	3501	3396	3378	3811	4040	4219	4442	4573	2788	2934	2990	2416	2659	2596	3893	4124	3120	3361	3689	3523	2195	2108	2198	2521	2670	2411	2947	2557	2672	1701	1673	1777	8850	9414	9135	2631	2734	2578	2829	2670	2710	4290	4236	4199
Mp2g11730.1	0	0	0	0	0	0	0	0	0	0	0	0	0	0	0	0	0	0	0	0	0	0	0	0	0	0	0	0	0	0	0	0	0	0	0	0	0	0	0	0	0	0	0	0	0	0	0	0	0	0	0	0	0	0	0	0	1	0	0	0	0	0	0	0	0	0	0	0	0	0	0	0	0	0	0	0	0	0	0	0	0	0	0	0	0	0	0	0	0	0	0	0	0	0	0	0	0	0	0	0	0	0	0	0	0
Mp2g11740.1	3	0	6	8	3	9	11	2	7	15	2	17	10	6	3	0	6	0	6	10	0	6	2	4	5	1	7	5	0	0	63	58	75	5	9	1	13	5	6	12	1	12	6	9	8	0	3	2	6	5	6	4	8	8	17	14	11	22	37	26	9	17	12	16	16	8	58	38	51	13	21	14	4	5	4	42	62	19	39	36	34	1	0	0	6	1	4	0	8	5	0	0	0	1	1	1	12	10	18	4	6	2	38	44	28
Mp2g11750.1	44	14	58	62	59	84	224	243	273	135	171	161	91	86	66	61	85	61	56	53	53	82	72	54	60	52	65	37	44	56	185	225	288	32	20	25	135	141	140	107	73	128	53	46	75	8	19	22	35	25	17	41	52	45	43	56	57	92	131	61	88	77	59	112	117	148	143	133	138	356	341	327	38	90	86	147	212	113	305	367	344	1	1	0	4	14	5	30	49	43	27	19	22	13	5	18	64	89	71	48	55	94	291	241	268
Mp2g11760.1	0	0	1	2	4	9	2	2	8	2	0	5	0	2	0	2	1	0	2	4	0	1	0	1	1	3	4	1	0	4	11	16	21	0	2	0	7	1	3	1	3	3	0	2	0	2	0	1	0	0	0	1	3	0	1	3	0	6	10	7	2	4	2	3	4	2	9	10	3	9	5	13	0	3	2	16	23	11	5	9	8	0	0	1	3	0	0	0	0	5	0	0	1	0	0	0	1	2	1	2	1	2	6	5	6
Mp2g11770.1	1164	1465	1651	1110	1364	1332	1544	1394	1491	1424	1226	1236	1459	1334	1432	2001	1387	1651	1745	1595	1303	1397	1363	1428	1277	1116	1476	925	1059	1078	1121	895	1355	1207	1104	1109	1663	1410	1415	1343	1385	1471	1115	1302	1369	844	968	1009	1591	1800	1638	1795	1718	1558	1714	1645	1635	1695	2031	1695	2223	2097	2211	2454	2681	2555	1720	1734	1907	1757	1853	1738	1305	1410	1393	1362	1436	1450	1715	1689	1868	1149	1241	1224	1473	1671	1561	1472	1380	1288	993	960	969	1774	1705	1887	2044	1987	2011	1425	1364	1327	1861	1602	1987
Mp2g11780.1	556	478	624	571	725	768	784	763	745	622	541	613	393	301	471	424	415	391	377	430	300	297	266	287	210	279	332	275	256	225	1072	1250	1435	389	313	367	678	635	689	483	390	522	261	306	347	194	195	186	493	526	439	407	426	413	520	449	539	989	1130	930	471	589	521	636	619	593	1206	1515	1435	955	894	887	491	653	554	3228	3927	1057	1448	1566	1523	152	172	206	246	320	228	388	476	419	215	220	286	143	147	156	343	345	300	796	832	878	2194	2681	2280
Mp2g11790.1	357	360	506	237	226	235	272	274	347	276	302	251	202	177	270	287	220	238	271	261	219	432	395	388	496	495	613	493	483	527	299	260	353	402	413	378	296	265	301	303	321	293	155	219	249	699	520	603	415	337	393	396	379	446	416	398	343	377	472	408	323	355	330	322	361	387	347	426	472	393	327	335	426	355	387	435	406	364	448	452	432	843	1009	934	950	930	881	792	736	733	856	801	799	1182	1269	1238	452	462	464	321	298	320	466	425	458
Mp2g11800.1	20	51	50	23	35	43	23	17	31	56	45	17	21	28	14	20	22	19	22	12	19	17	19	15	14	10	21	14	6	14	15	22	18	19	27	22	45	26	21	21	15	25	7	17	13	6	13	6	50	53	38	48	56	71	38	59	61	56	62	36	13	19	10	17	5	14	10	23	19	22	36	29	29	31	28	24	31	26	33	46	41	10	4	8	4	8	6	13	3	4	13	18	7	10	3	7	14	9	20	53	29	36	25	31	23
Mp2g11810.1	88	98	134	35	38	58	32	45	51	23	32	30	32	16	19	21	19	26	34	25	24	35	33	29	51	32	55	39	41	29	21	15	14	58	38	48	41	19	41	32	40	32	46	46	67	36	50	47	89	110	96	67	66	61	52	62	72	81	90	73	79	58	61	53	68	60	39	48	49	37	39	30	53	55	40	56	77	43	52	42	35	41	49	50	59	69	49	91	68	74	40	98	88	70	69	68	39	42	39	49	38	44	22	62	45
Mp2g11820.1	193	207	296	987	1255	1422	1220	1061	1231	1078	1047	1376	870	768	991	1486	1124	1410	811	891	676	580	689	532	475	412	521	763	659	657	2189	1628	2603	2886	2937	2500	1678	1834	1757	1341	1573	1562	3344	4082	3782	136	118	154	297	243	207	342	335	382	394	396	459	516	684	615	2200	2471	2477	2056	2194	2495	11093	11613	10170	997	1001	912	1578	1767	1790	3123	3143	2750	1819	1927	1894	242	204	233	218	219	219	282	267	267	158	136	166	777	777	734	8280	8383	8047	1668	1775	1839	1969	1861	2039
Mp2g11830.1	9	6	24	29	44	38	37	35	57	10	5	1	14	13	21	20	14	14	21	35	22	18	23	27	7	4	12	19	5	3	4	3	13	18	34	12	22	24	19	33	40	72	3	3	3	0	1	0	20	18	15	9	6	3	11	8	6	17	17	11	2	0	1	9	2	6	0	0	1	13	7	25	8	6	3	2	2	4	9	14	22	0	0	1	0	0	0	0	0	0	0	0	0	0	0	2	5	6	5	3	1	1	19	12	16
Mp2g11840.1	7	7	12	0	1	5	1	5	2	0	6	2	1	3	0	0	6	2	1	0	1	0	0	4	0	2	3	6	4	1	10	5	10	8	6	17	1	0	4	0	3	3	0	0	0	4	0	5	2	8	4	4	12	11	3	10	7	42	74	35	0	1	4	2	2	0	1	1	0	3	7	3	3	2	8	6	3	24	1	0	3	6	7	4	6	7	5	20	15	15	0	0	0	4	1	1	1	0	0	14	6	7	0	2	1
Mp2g11850.1	14	24	39	29	20	23	35	20	14	24	25	30	31	28	31	24	13	26	18	9	17	8	10	3	8	15	15	11	10	13	32	25	47	61	48	30	15	17	33	31	18	14	3	10	5	11	16	9	15	18	33	25	35	26	22	32	21	61	84	53	19	23	17	18	47	35	20	20	25	36	37	27	85	25	52	99	93	98	44	22	37	11	26	19	14	31	13	27	48	36	8	52	40	34	25	30	60	59	71	65	79	80	46	31	23
Mp2g11860.1	657	736	1191	1363	1401	1332	1259	1253	1270	990	890	803	1272	1168	1614	1117	966	1093	698	703	592	408	481	385	751	795	931	1130	1270	1208	938	728	1127	1543	1732	1665	1098	1050	1130	1055	880	1017	367	407	463	727	556	820	759	784	606	729	682	620	791	771	698	1278	1598	1119	500	482	409	567	620	703	537	619	530	944	900	991	1331	1034	1318	1576	1577	1723	1003	1054	996	1144	1031	956	990	1200	968	1100	1071	831	820	845	1045	1037	1111	1178	1225	1198	1236	1528	1384	1408	1127	916	1027
Mp2g11870.1	69	75	82	70	96	75	69	49	90	69	65	64	64	55	65	77	46	62	99	61	86	82	75	49	95	69	84	96	84	103	54	52	62	107	154	91	69	80	71	63	72	106	8	21	27	79	81	102	91	85	90	113	97	108	124	125	108	141	149	133	16	24	30	33	36	30	41	36	34	115	69	100	112	108	119	117	121	119	76	102	85	214	188	190	211	248	189	294	241	207	46	67	101	135	130	133	35	45	46	99	81	86	74	64	78
Mp2g11880.1	1990	2312	3137	1961	2362	2284	2991	2774	2925	3542	2942	2929	6236	5443	6905	3535	3015	3403	1899	1568	1308	1040	1058	1063	1422	1187	1694	1783	1922	1956	2335	2082	2796	4894	4253	4620	2481	2138	2244	1575	1424	1544	4322	4971	5360	178	159	178	3508	3346	2979	4495	4260	4121	3929	3681	3839	3297	4058	3548	6130	6374	5856	6701	7578	7500	5489	5529	5906	4010	4097	4071	5797	6201	6088	5122	5103	6122	3848	3893	4068	383	392	331	342	349	295	235	224	180	726	720	828	1099	1174	1113	7293	6656	6862	5955	5826	6307	3533	3210	3708
Mp2g11890.1	940	1044	1486	1015	1111	1193	1228	1325	1255	1380	1142	1141	938	873	900	1271	956	1089	1885	1463	1229	1353	1271	1203	3457	2990	3401	1998	2025	2094	2741	2408	2629	812	825	827	1048	916	976	1782	1663	1817	1574	1731	2503	1827	1580	1755	1331	1207	1268	2562	2308	2008	2396	2106	2162	3834	4889	5060	1864	1806	1694	1810	2111	2115	3573	4415	4293	1367	1377	1191	987	1068	1025	2483	2519	1594	1460	1567	1505	2355	2477	2336	2027	2239	2333	3043	2697	2436	2392	2404	2454	6954	7355	7048	1331	1308	1601	1360	1363	1247	2148	1904	2020
Mp2g11900.1	375	405	473	348	335	334	341	310	326	357	378	365	293	230	281	371	291	318	493	426	347	374	382	354	815	721	835	504	497	457	769	674	733	220	307	241	339	333	280	510	414	523	359	374	560	410	388	446	420	411	401	746	729	634	730	648	715	1342	1656	1524	394	399	388	376	448	510	712	780	847	363	361	318	277	276	260	676	826	479	394	377	421	406	533	458	429	426	496	632	631	552	580	593	593	1813	1670	1748	323	317	393	405	336	313	616	519	611
Mp2g11910.1	1330	1443	1856	1902	2059	2130	2208	2120	2659	2452	2197	2238	2608	2226	2644	2810	2077	2218	2411	2255	1846	1877	1891	1831	2339	2094	2331	1833	2065	2052	1811	1619	2194	1989	2108	2014	2589	2390	2205	2468	2075	2657	1666	2053	2319	1935	1791	2028	2032	1962	1746	1761	1548	1541	1663	1421	1672	1477	1752	1719	2515	2694	2566	2423	2687	2798	2509	2539	2560	2774	2911	2895	2213	2333	2307	2172	2303	2240	2768	3026	2769	2832	2660	2514	2459	2801	2647	2724	2366	2472	2810	2576	2367	2548	2977	2726	2572	2295	2347	1972	1956	2246	2607	2664	2793
Mp2g11920.1	452	583	645	895	1107	993	1252	1235	1214	1007	767	887	890	726	919	1217	944	1042	1325	1221	958	587	579	521	628	508	606	393	480	527	659	484	840	259	189	279	1319	1072	1137	1034	881	1028	504	516	599	137	89	113	812	882	705	826	742	823	1053	923	1142	791	932	790	785	782	737	876	843	889	733	724	867	1185	1217	1199	639	940	832	621	623	382	1111	1058	1117	222	212	227	346	461	400	253	287	246	178	202	225	216	215	195	163	190	130	617	670	597	1132	1066	1244
Mp2g11930.1	2	1	1	0	0	4	3	3	0	2	2	0	0	0	0	0	0	1	0	0	0	0	0	0	1	0	0	0	0	3	0	0	0	0	0	0	1	0	0	0	2	0	0	0	0	0	0	1	4	2	3	2	4	5	15	12	5	12	3	4	2	0	1	3	2	0	0	0	3	3	2	3	1	6	3	4	1	0	1	4	2	1	0	0	1	0	4	2	0	0	2	0	1	0	0	0	0	0	0	0	0	0	2	6	1
Mp2g11940.1	573	643	782	359	356	378	438	410	367	323	323	343	286	288	331	374	240	299	349	394	313	310	257	283	363	311	357	247	256	293	332	264	433	465	482	439	348	294	252	298	260	310	141	183	192	270	326	311	567	620	599	597	608	682	661	690	690	626	771	695	263	308	273	293	292	311	257	221	287	517	524	492	573	614	580	598	597	486	477	510	519	544	441	551	540	588	545	493	387	418	442	419	464	285	280	237	231	197	261	570	440	554	471	422	441
Mp2g11950.1	34	15	34	146	212	204	232	216	179	275	276	328	147	128	161	147	135	136	166	151	117	149	143	141	140	130	147	131	109	101	215	136	249	30	11	19	186	153	183	192	177	196	123	175	109	6	4	4	103	85	95	159	188	185	237	180	151	132	154	129	290	295	310	192	209	257	282	264	245	208	197	261	63	39	50	144	198	67	239	258	265	3	7	7	8	6	0	2	6	4	2	0	1	1	3	3	152	192	128	154	173	170	355	341	316
Mp2g11960.1	3	0	2	0	5	4	5	5	8	6	2	4	2	6	4	2	1	1	8	2	2	5	4	6	3	3	3	4	6	6	5	7	4	0	1	1	17	2	6	7	5	4	1	3	5	0	0	0	10	6	2	5	7	4	1	7	6	3	6	1	3	4	5	1	2	6	2	7	3	4	3	8	4	4	3	3	10	6	9	9	3	4	0	0	2	1	0	1	3	12	0	0	1	5	1	2	1	6	5	4	8	4	10	5	11
Mp2g11970.1	2	2	0	0	0	0	0	0	0	0	0	0	0	0	0	0	0	0	0	0	0	0	0	0	0	0	0	0	1	0	1	1	1	1	0	1	0	0	0	0	0	0	0	0	1	0	0	0	4	6	0	1	0	0	4	1	3	0	1	0	0	0	0	1	0	1	0	0	3	1	2	1	0	2	0	1	7	0	0	3	1	0	0	0	0	0	0	2	0	1	0	0	0	0	0	0	0	0	0	2	2	1	2	0	0
Mp2g11980.1	1425	1444	2164	1281	1612	1625	1789	1523	1717	1638	1294	1351	1319	1010	1276	1696	1286	1468	1403	1353	1112	845	745	941	685	586	801	444	470	471	1258	1092	1542	1841	1741	1628	1757	1755	1669	1216	1176	1397	775	892	1007	285	314	330	1660	1586	1464	1358	1360	1302	1442	1547	1582	2113	2563	2353	1144	1133	1122	1172	1261	1324	1069	1125	1067	2067	1804	1885	2017	2363	2355	1918	1764	1814	2183	2244	2156	300	250	277	620	758	811	1209	1105	1139	344	325	373	785	860	839	1966	1832	1975	1377	1634	1919	1636	1775	1744
Mp2g11990.1	803	817	1109	264	303	308	233	245	254	217	201	221	179	193	178	251	159	189	203	220	170	196	159	172	194	146	205	132	184	168	190	162	278	294	276	271	257	236	211	205	223	233	81	79	109	89	83	94	807	835	746	602	614	588	638	610	662	933	1147	1062	121	136	173	169	171	158	130	138	137	355	340	346	397	412	404	394	407	414	379	396	380	100	89	86	144	127	137	173	145	151	264	219	239	63	51	90	113	141	113	296	282	319	287	295	309
Mp2g12000.1	102	115	206	70	98	116	432	475	467	197	112	143	133	107	90	101	109	83	91	113	84	123	122	154	52	71	75	60	69	64	539	490	686	28	28	40	288	229	192	185	140	131	209	226	290	11	0	5	167	134	125	162	157	117	158	145	158	225	352	262	312	276	292	418	489	377	537	570	609	180	246	273	105	181	145	341	367	221	616	700	578	3	0	5	10	8	16	18	23	35	22	32	29	19	8	13	268	247	243	55	41	78	516	427	459
Mp2g12010.1	119140	123005	185968	115971	134247	151808	108917	123622	141498	145087	125258	126925	101385	79482	94094	110967	99305	105354	115337	118754	94708	84859	96758	91011	67980	60407	67647	51031	56532	54757	38594	32201	40869	111790	126112	101903	128155	124634	115240	118932	111010	123785	77292	87016	110689	7714	6166	7287	162866	174731	148659	163040	149068	147897	137261	129326	136311	55189	69738	65136	100172	101173	93883	72418	70092	79907	43572	38388	46962	89658	95036	90388	81953	83658	82330	41189	40095	54965	121247	130919	112124	6297	4650	4208	6300	7044	5672	20277	17657	21496	17460	15830	17386	15808	18169	17588	103934	108719	105693	114918	100738	122095	106730	101518	98376
Mp2g12020.1	83689	88968	160379	71405	81910	99392	88803	87892	106120	113450	99478	105313	90746	78098	92353	90240	80815	87931	91232	93188	77365	71091	70901	70206	55471	50334	54961	43585	48877	48712	39519	31490	44278	102150	120793	98744	94694	89612	81355	85082	79704	83831	67606	76037	92504	8948	7894	9378	132793	136080	116893	156928	144225	131263	155403	140504	154047	55036	69857	62274	99073	99533	94753	75864	70950	75259	41586	35601	43948	82577	91668	90286	82931	75886	83209	36149	34883	53946	104295	109196	104317	7352	5999	5005	6700	7741	6707	15603	12822	15277	14793	13517	14181	17294	19046	18094	92370	96747	95221	94928	86022	100615	82507	78162	78957
Mp2g12030.1	234220	260247	367110	94890	104026	112614	66230	73431	83192	92483	78735	78579	59643	54316	62963	93554	75042	82280	97436	96634	76336	68820	70737	70414	47792	41824	49147	35266	37404	37275	38385	33196	44026	103922	111749	94076	90992	90009	82084	77538	71258	77261	56453	65664	76890	12286	12099	14107	293567	296381	292869	254760	253499	255735	218917	195010	228212	136089	164683	168214	95177	96754	88789	67807	68538	70554	45525	42548	46410	70696	71447	77510	82418	75693	80216	62228	57719	78192	91952	101358	91046	20128	16603	14826	19880	22564	20780	28696	24788	25884	184455	180306	186640	38083	41413	39258	81912	84320	89023	98760	96283	92776	84703	87126	87051
Mp2g12040.1	4	13	14	0	4	1	0	0	0	0	0	0	1	0	0	0	1	0	0	0	0	0	0	0	0	0	0	0	0	0	0	0	0	0	1	0	0	1	0	0	0	0	1	1	1	0	0	0	8	3	8	7	10	7	13	9	9	0	5	4	3	1	2	2	1	2	0	0	0	0	0	0	3	1	1	1	0	2	0	0	0	0	0	0	0	0	0	0	1	0	0	0	0	1	3	0	3	5	3	2	0	1	0	0	1
Mp2g12050.1	1116	1198	1722	862	1131	1140	1187	1365	1342	1172	1050	1039	1144	1076	1178	1399	1106	1285	1442	1284	1059	919	975	922	811	747	919	565	698	632	888	742	1144	1187	1098	977	1266	1173	1269	1154	876	1127	755	813	984	842	800	1018	1436	1337	1286	1243	1322	1185	1309	1289	1379	1291	1546	1166	1263	1315	1147	1211	1231	1255	1021	1062	1254	1458	1336	1422	1394	1326	1431	1183	1321	1197	1391	1445	1571	1080	1128	1108	1203	1475	1347	1179	1147	906	599	632	701	1441	1458	1503	1023	929	851	1083	1090	1089	1499	1375	1504
Mp2g12060.1	164	149	214	68	65	46	46	45	74	53	46	45	21	27	33	30	44	39	39	54	38	40	36	39	42	45	50	29	34	29	33	27	31	62	56	67	60	53	35	20	31	28	20	32	15	43	49	56	186	167	141	222	222	227	238	240	232	154	234	187	42	52	52	40	61	62	40	34	45	83	80	95	92	107	99	68	65	80	76	80	76	159	149	128	146	137	154	108	77	105	72	66	93	33	42	21	37	41	38	93	86	115	68	77	64
Mp2g12070.1	2135	2332	2944	1509	1747	1657	1810	1621	1802	1474	1431	1567	1545	1403	1625	2100	1406	1837	1911	1727	1485	1483	1344	1272	1451	1199	1586	1155	1178	1197	1459	1253	1781	2345	2456	2115	2069	1872	1941	1743	1550	1794	1362	1395	1612	1306	1351	1526	2792	2774	2689	2914	2733	2645	2709	2537	2669	2941	3648	2467	2526	2652	2391	2610	2849	2886	2292	2164	2561	2078	1876	1859	2299	2060	2157	2630	2656	2412	2160	2044	2266	2001	2193	2033	2528	2716	2544	2433	2354	2291	2941	2962	3337	2406	2191	2487	2484	2275	2539	2081	2064	2008	2377	2151	2271
Mp2g12080.1	0	0	0	0	0	0	0	0	0	0	0	0	0	0	0	0	0	0	0	0	0	0	0	0	0	0	0	0	0	0	0	0	1	0	0	0	0	0	0	0	0	0	0	0	0	0	0	0	0	0	0	2	0	0	0	2	0	0	0	0	0	0	0	1	0	0	0	0	0	0	0	0	0	0	0	0	0	0	0	0	0	0	0	0	0	0	0	0	0	0	0	0	0	0	0	0	0	0	0	0	0	0	0	0	0
Mp2g12090.1	0	0	0	0	0	0	0	0	0	0	0	0	0	0	0	0	0	0	0	0	0	0	0	0	0	0	0	0	0	0	0	0	0	0	0	0	0	0	0	0	0	0	0	0	0	0	0	0	0	0	0	0	0	0	0	1	0	0	0	0	0	0	0	0	0	0	0	0	0	0	0	0	0	0	0	0	0	0	0	0	0	0	0	0	0	0	0	0	0	0	0	0	0	0	0	0	0	0	0	0	0	0	0	0	0
Mp2g12100.1	0	0	0	0	0	0	0	0	0	1	0	1	0	0	0	0	0	0	0	0	0	0	0	0	0	0	0	0	0	0	0	0	0	0	0	0	0	0	0	1	1	2	1	0	0	0	0	0	0	0	0	0	0	0	0	0	0	0	0	0	0	0	0	0	0	0	0	0	0	0	0	0	0	0	0	0	0	0	0	0	1	0	0	0	0	0	0	0	0	0	0	0	0	0	0	0	0	1	0	0	0	0	0	0	0
Mp2g12110.1	0	0	0	0	5	2	1	2	0	0	2	0	8	0	0	1	4	2	1	1	1	0	0	1	1	1	0	0	3	2	2	1	2	2	0	2	1	5	5	1	1	2	2	0	4	1	0	0	1	1	4	2	0	1	0	0	3	2	2	6	3	2	7	6	1	7	9	6	8	0	4	1	0	4	0	0	0	5	0	1	2	1	0	3	1	2	1	1	3	3	0	5	3	9	8	3	0	7	0	1	1	0	0	2	1
Mp2g12120.1	8	12	18	0	2	1	0	0	0	0	0	0	0	4	3	0	0	0	1	1	0	3	0	0	0	2	0	0	0	0	1	0	3	2	11	0	0	0	0	0	0	2	0	3	2	3	0	0	4	11	2	1	1	3	0	1	2	16	22	23	1	0	1	4	1	1	1	0	2	1	2	0	18	8	13	4	4	1	0	0	1	0	0	0	2	0	0	3	0	3	4	0	0	0	1	0	0	1	0	0	1	2	2	0	0
Mp2g12130.1	267	271	355	91	94	127	113	116	99	121	116	140	119	101	118	106	103	108	139	151	86	161	185	138	183	154	198	111	137	149	150	117	132	127	158	130	139	145	101	123	95	121	48	49	88	150	129	131	194	237	222	230	262	235	236	244	233	252	287	282	109	110	128	134	121	111	108	127	154	120	134	104	172	136	161	200	201	157	180	144	161	302	331	287	294	319	296	231	197	195	188	147	182	140	102	163	94	85	86	139	138	172	171	174	186
Mp2g12140.1	909	863	1223	984	1176	1141	1560	1271	1510	1334	1152	1307	1168	1072	1201	1366	1029	1127	1370	1078	1002	1038	983	928	1059	864	1080	717	820	752	1284	961	1437	1047	1074	1009	1252	1138	1094	1088	1029	1158	976	1141	1241	529	592	595	1325	1240	1157	1377	1226	1376	1622	1611	1625	1321	1501	1271	1635	1781	1675	1806	1865	1907	1616	1375	1589	1687	1739	1858	1553	1588	1540	1519	1510	1301	1725	1718	1946	952	868	924	1135	1243	1307	1103	944	952	540	543	539	1049	977	1032	1172	1075	1222	1301	1351	1463	1769	1529	1776
Mp2g12150.1	7	2	10	1	1	6	4	1	9	3	7	1	1	1	4	4	9	5	5	7	9	4	3	4	4	0	0	1	1	0	3	5	4	1	1	0	4	7	7	2	3	10	0	0	0	38	28	42	4	6	3	3	6	5	5	16	2	5	3	3	1	0	2	2	1	0	0	1	0	1	4	5	1	1	0	1	4	0	1	4	3	121	157	114	107	108	123	117	73	76	31	32	22	74	53	43	10	10	2	9	1	5	6	4	4
Mp2g12160.1	0	0	0	0	1	0	0	0	0	0	0	0	0	0	0	4	0	0	1	0	0	1	0	1	0	2	0	0	0	1	0	0	0	0	0	0	0	1	0	1	0	0	0	0	1	0	0	0	0	0	0	0	2	0	0	1	0	0	0	0	0	2	0	1	0	0	1	0	0	0	0	1	2	0	1	0	0	1	1	0	0	0	0	0	0	1	0	0	1	2	0	1	0	0	1	0	2	3	0	0	0	0	2	2	2
Mp2g12170.1	2	4	5	0	1	3	0	2	1	1	0	0	0	0	0	0	0	0	0	1	0	0	0	0	1	0	1	0	0	1	2	1	1	3	0	2	0	0	0	2	0	0	0	1	0	0	0	0	7	7	1	5	5	4	3	6	7	17	21	4	1	2	1	0	1	3	0	5	0	0	1	1	3	3	1	0	4	0	2	2	4	2	0	0	1	4	2	0	1	0	17	3	5	0	1	1	0	0	1	3	4	6	4	2	2
Mp2g12180.1	38	3	0	14	4	3	5	6	3	4	20	1	0	0	0	1	4	4	0	0	0	0	0	0	0	0	0	2	0	0	0	0	0	0	0	15	10	22	19	30	66	12	8	12	17	0	0	0	0	0	0	2	2	3	2	2	2	1	2	1	4	3	0	6	6	11	0	1	1	48	6	0	0	0	0	0	0	1	3	2	0	0	0	0	0	0	0	3	0	1	0	0	0	0	7	2	7138	5751	8252	16	3	0	0	0	0
Mp2g12190.1	123	136	191	112	128	149	78	88	97	71	114	102	106	94	130	115	102	105	104	75	68	158	117	117	220	206	250	252	266	209	96	66	101	159	167	214	84	87	119	93	106	103	38	57	51	18	22	32	155	149	172	186	177	192	186	166	172	177	244	234	54	42	52	70	65	50	68	46	56	102	117	91	126	193	143	200	234	167	101	101	124	55	48	61	50	68	66	75	49	61	112	56	107	62	48	66	78	52	67	119	148	135	86	106	87
Mp2g12200.1	29	12	20	31	18	4	17	20	41	38	25	6	21	9	13	28	14	10	7	13	16	20	8	15	23	15	22	15	20	16	11	5	7	6	8	56	60	34	71	66	29	50	5	4	15	2	5	2	13	17	15	41	40	202	27	12	11	12	44	22	19	36	8	11	13	4	1	2	1	18	12	3	3	1	2	7	2	0	12	12	5	2	5	8	2	2	4	13	10	9	3	4	8	9	50	4	247	151	159	7	9	8	8	4	6
Mp2g12210.1	1	1	0	0	0	0	0	3	0	0	0	0	0	0	0	1	3	0	0	1	0	1	1	0	1	3	1	4	1	0	0	0	0	0	1	0	3	0	0	1	0	0	0	2	1	0	0	1	1	0	0	5	1	4	1	1	3	0	1	5	3	0	1	1	0	2	1	0	0	0	0	0	0	0	0	0	0	0	0	1	0	0	6	5	0	1	0	3	0	1	1	0	0	4	0	2	9	12	13	0	1	0	0	1	2
Mp2g12220.1	21	2	1	36	24	21	9	13	21	24	23	32	19	5	15	16	16	15	16	27	12	10	23	3	7	5	17	7	7	4	12	4	4	4	1	14	18	24	36	51	175	30	4	15	12	0	1	5	5	3	7	43	34	95	18	16	22	2	13	0	6	5	13	16	8	24	2	5	7	181	74	15	10	12	16	3	1	2	4	7	7	1	7	6	3	5	3	3	1	6	1	0	2	3	7	2	11068	9222	13164	24	27	11	3	15	9
Mp2g12230.1	13	1	5	6	4	1	8	11	4	15	6	5	7	3	7	5	18	2	6	5	1	12	2	8	7	7	11	4	3	4	1	4	3	1	4	29	9	10	28	21	15	9	1	2	2	0	2	0	6	1	6	9	7	62	4	3	6	5	9	9	9	9	2	3	1	7	0	0	2	6	5	1	4	0	0	2	1	1	2	0	1	1	0	3	0	1	1	7	1	8	1	0	3	7	17	3	93	56	64	1	2	1	0	0	1
Mp2g12240.1	14	2	2	8	16	5	50	51	39	50	30	44	62	54	62	18	23	31	12	7	13	7	5	17	69	43	46	33	20	43	88	93	69	9	18	16	14	22	23	34	50	23	45	77	73	29	38	30	10	4	5	10	20	36	19	15	10	27	52	29	103	100	135	91	41	53	430	383	326	64	37	25	19	67	63	122	151	145	30	27	30	26	41	35	28	31	43	147	122	117	11	11	8	39	31	21	73	58	80	99	69	90	31	23	10
Mp2g12250.1	9	13	8	179	229	248	113	153	132	79	34	50	74	82	131	222	102	134	164	128	120	91	84	117	42	39	42	26	41	29	109	102	130	25	13	32	177	141	135	114	109	139	50	66	85	12	3	7	51	47	36	23	22	21	16	20	16	11	32	21	51	55	62	80	65	73	110	161	126	60	75	92	17	33	20	61	112	58	96	85	121	5	3	2	12	14	21	11	11	5	11	9	1	24	21	20	105	129	87	15	15	23	134	143	137
Mp2g12260.1	0	0	0	0	0	0	4	0	0	0	0	0	0	0	0	0	0	0	0	0	0	0	0	0	0	0	0	0	0	0	2	0	2	0	0	0	0	0	0	0	0	0	0	0	0	0	0	0	1	1	0	0	1	0	0	0	1	0	0	1	0	0	0	0	1	3	0	0	0	0	0	0	0	0	0	0	0	0	1	0	0	0	0	0	0	1	0	0	0	0	0	0	0	0	0	0	0	0	0	0	0	1	1	0	0
Mp2g12270.1	0	0	0	0	0	0	0	0	0	0	0	0	0	0	0	0	0	0	0	0	0	0	0	0	0	0	0	0	0	1	0	0	0	0	0	0	1	2	1	0	0	0	0	0	0	0	0	0	0	0	0	1	1	0	0	0	0	0	2	0	0	0	1	0	0	0	0	0	1	0	0	0	1	0	0	2	0	0	0	0	0	0	0	0	0	0	0	0	0	0	0	0	0	0	0	0	0	0	0	0	1	0	0	1	0
Mp2g12280.1	0	0	0	0	0	0	0	0	0	0	1	1	0	0	0	0	0	0	0	0	0	0	0	0	0	0	0	0	0	0	0	0	0	0	0	0	0	0	0	0	0	0	0	0	0	0	0	0	0	0	0	0	0	0	0	0	0	0	0	0	0	0	0	0	0	0	0	0	0	0	0	0	0	0	0	0	0	0	0	0	0	0	0	0	0	0	0	0	0	0	0	0	0	0	0	0	0	0	0	0	0	0	0	0	0
Mp2g12290.1	183	188	255	241	255	244	266	202	243	199	165	201	157	118	138	288	199	228	259	264	228	189	173	158	231	209	280	183	203	192	361	272	365	262	264	235	287	275	257	355	279	280	88	89	123	337	336	412	216	242	186	179	183	183	214	193	190	314	441	377	90	100	98	120	128	104	184	169	157	219	192	173	263	242	218	355	364	335	284	299	349	597	574	521	581	608	634	607	499	439	327	399	352	411	395	468	147	163	172	213	174	187	333	304	337
Mp2g12300.1	413	492	584	337	430	411	435	439	485	400	391	378	329	277	382	497	373	435	496	420	423	422	363	408	349	321	401	291	328	293	396	278	372	544	508	497	436	410	394	360	337	362	194	233	271	318	326	346	625	572	575	562	558	557	642	605	547	549	612	534	373	378	364	378	460	413	282	250	301	466	452	481	603	520	607	558	540	601	517	486	542	615	562	605	685	655	739	585	501	502	258	318	308	576	566	547	354	369	397	504	472	522	528	437	511
Mp2g12310.1	1428	1723	2079	1165	1386	1506	1304	1096	1430	1449	1116	1252	1569	1405	1836	1946	1446	1751	1772	1543	1263	1097	1030	1027	1165	1033	1189	1008	982	1032	1247	1072	1365	1933	1909	1788	1527	1540	1568	1323	1179	1326	772	833	890	837	930	1023	2151	2077	1863	2029	2027	1969	2049	1876	2059	1929	2387	2089	1353	1438	1401	1449	1508	1690	1430	1412	1449	1605	1561	1538	1926	1749	1833	2013	1961	2209	1875	1979	1914	2063	2078	1930	1984	2056	2220	2042	1837	1886	1929	1817	1800	2375	2362	2398	1283	1228	1453	1567	1712	1821	1876	1546	1892
Mp2g12320.1	43	66	84	14	41	14	71	27	23	21	14	16	4	4	20	5	12	4	12	15	6	16	10	13	36	16	19	21	32	27	3	9	9	841	693	467	8	7	15	9	3	2	6	16	6	36	16	34	78	85	76	94	70	90	143	103	137	66	78	53	62	147	104	219	180	210	22	25	30	54	32	46	3067	1075	1791	830	681	506	62	51	50	162	172	179	149	123	125	57	70	57	90	40	63	61	65	71	462	376	385	97	136	83	19	8	32
Mp2g12330.1	37	33	51	1069	1356	1273	1794	1504	1673	1695	1339	1337	764	660	821	1290	1047	946	2134	1960	1445	1699	1761	1842	1262	937	1160	574	672	865	1232	922	1767	90	81	141	1641	1213	1362	1413	1153	1393	732	839	738	47	50	49	291	307	231	628	589	523	818	877	795	285	355	225	1210	1287	1337	1459	1637	1686	1460	1385	1514	2321	2114	2346	678	1302	765	863	1023	274	2137	1861	2311	124	120	81	122	97	107	160	113	114	29	30	33	420	459	537	237	302	165	921	910	967	2169	1737	2155
Mp2g12340.1	64	71	108	25	39	44	58	32	58	49	41	48	15	25	22	37	34	63	56	32	29	48	61	43	60	46	49	47	29	41	25	8	25	101	78	88	53	39	27	29	29	47	12	15	15	27	43	43	66	94	68	72	70	81	78	82	76	78	77	60	45	57	42	42	61	57	21	16	44	68	56	80	253	149	182	62	67	69	61	53	85	108	86	75	79	91	65	61	36	24	81	58	93	47	54	52	109	73	96	54	78	56	46	45	53
Mp2g12350.1	2065	2252	2592	1774	2145	2024	1707	1362	1476	1482	1331	1388	1229	1058	1427	2057	1460	1837	1952	1802	1514	1842	1713	1758	2225	2079	2437	1633	1823	1833	1632	1376	2046	1782	1695	1698	2111	1934	2170	1677	1600	1902	1263	1291	1475	1418	1423	1662	2815	2711	2615	2679	2517	2666	2712	2571	2657	3207	4144	3115	1946	1892	1824	1890	2016	2220	2113	2074	2339	1691	1601	1571	2187	2219	2154	2738	2761	2369	2021	2004	2229	2208	2434	2125	2626	2784	2701	2796	2808	2648	2712	2588	2577	2295	2453	2480	1857	1710	1976	1950	1917	2160	2411	2289	2563
Mp2g12360.1	76	75	118	22	43	43	58	38	36	46	37	34	31	30	41	46	27	46	29	34	48	65	41	37	70	38	61	47	29	39	55	63	68	60	75	59	40	47	38	32	36	51	33	23	41	25	35	43	81	118	75	97	95	76	126	94	92	125	119	87	56	56	50	46	39	47	57	67	69	54	67	81	68	68	87	105	86	77	78	74	71	37	39	48	53	65	58	75	63	37	59	78	58	52	58	59	43	46	52	94	65	60	78	66	92
Mp2g12370.1	621	689	891	847	935	1020	598	824	722	806	613	659	701	569	699	1254	908	1202	1292	1203	1062	1877	1735	1540	1303	1274	1290	904	1009	939	620	489	728	407	390	405	1042	980	969	1509	1499	1765	357	323	529	662	583	541	976	965	802	943	945	946	943	936	995	775	981	798	579	595	511	669	737	797	339	298	405	666	641	715	578	753	710	668	675	506	797	843	806	544	440	526	640	753	585	987	777	625	293	329	353	352	326	369	182	185	225	551	607	610	897	894	1006
Mp2g12380.1	567	593	807	322	367	408	346	297	392	328	306	295	330	244	331	404	300	345	320	304	288	366	240	260	328	284	421	346	300	366	278	234	322	374	351	324	346	354	323	332	240	350	222	237	275	367	371	334	706	632	600	637	600	599	602	600	596	588	771	609	397	366	356	337	367	403	229	274	301	406	372	347	400	460	484	461	472	446	445	383	427	416	395	407	536	613	603	630	591	582	668	672	618	301	308	292	279	253	317	434	405	446	435	419	406
Mp2g12390.1	1259	1444	1766	1973	2072	2068	2609	2712	2957	2125	1952	1985	2277	1856	2335	3468	2897	3365	3455	3531	3116	10440	8893	7857	10099	9913	10556	8490	8870	8718	1651	1219	1835	745	610	681	3808	3542	3257	3986	3789	4465	874	985	1362	9257	9826	10583	1694	1721	1532	1574	1310	1510	1668	1595	1751	1440	1735	1545	1743	1720	1716	1752	1992	1949	1247	1263	1304	3204	2928	2964	1205	1458	1377	1391	1614	1185	2994	3483	3039	18289	16576	17082	22916	24170	25421	17513	16008	16889	6274	6220	6427	6985	7469	7760	2293	2487	2334	907	849	1084	2259	2386	2402
Mp2g12400.1	11834	12994	17446	14046	15528	16029	15747	15512	16484	14398	11977	11902	15035	13974	15775	17177	13184	15491	17126	14841	12007	13566	12683	12411	16398	14054	17504	14050	15795	15452	9003	8012	11102	11147	11230	9876	14856	13844	13289	13935	12625	13679	8543	10234	11299	18653	16096	19088	17756	17276	15999	17918	17345	18057	20497	20505	21894	14558	17396	16032	13817	14234	13615	16120	17528	17705	14519	15099	14836	18751	17859	19238	16241	19192	17856	12728	13587	11936	18981	19621	18841	25266	23300	24187	24960	26144	25056	25618	23844	22628	12756	13070	13118	19839	21270	20550	12924	13439	12905	13551	13756	13456	16667	16757	18125
Mp2g12410.1	528	620	837	451	482	477	428	465	498	567	428	408	613	446	526	549	493	503	503	417	395	595	581	589	789	651	915	655	701	653	291	239	343	438	381	430	495	420	460	424	383	428	197	187	255	391	320	443	747	707	675	801	840	818	827	781	851	567	714	663	273	286	283	288	304	296	224	192	204	526	544	531	493	523	505	419	378	483	551	546	578	721	663	639	642	626	655	647	627	538	589	510	504	397	477	465	226	214	247	500	484	519	528	451	545
Mp2g12420.1	41	36	40	14	15	19	10	19	9	15	18	10	6	8	6	14	9	13	7	10	14	9	12	11	14	20	22	12	17	20	14	9	4	28	38	35	18	17	23	12	13	12	4	11	13	19	5	11	41	43	39	44	27	35	51	29	38	33	41	30	11	12	22	7	16	14	4	7	10	21	13	16	24	23	26	21	11	32	15	12	13	17	30	21	15	20	10	9	8	8	14	8	16	8	26	20	4	12	10	14	36	11	14	8	16
Mp2g12430.1	6	5	21	22	45	34	55	31	43	20	16	19	25	18	18	15	8	26	16	24	13	17	18	29	14	22	18	10	5	5	45	41	59	9	16	21	40	32	18	31	26	31	32	29	48	0	0	1	14	22	9	14	15	25	20	29	27	5	18	14	22	20	38	51	68	69	114	175	158	29	15	9	13	26	29	44	68	32	30	30	34	0	0	2	5	7	6	0	2	0	0	0	0	3	4	4	36	21	10	17	23	38	41	38	33
Mp2g12440.1	17	9	13	5	12	20	24	20	15	14	14	15	16	8	10	1	10	10	8	4	1	0	0	3	1	0	10	4	10	7	10	4	12	89	59	75	17	11	13	6	5	6	16	22	20	1	1	2	7	7	7	12	13	22	14	15	14	5	10	6	27	29	24	30	38	25	32	16	25	26	24	28	99	87	87	69	68	79	27	31	41	3	4	5	0	3	7	0	3	1	0	0	0	7	2	9	20	16	19	77	84	85	17	19	30
Mp2g12450.1	6	0	2	4	9	4	1	3	0	1	2	5	1	2	0	0	3	1	3	3	1	0	1	1	0	2	2	2	1	2	16	13	18	40	66	61	11	8	8	6	0	3	2	0	0	1	2	0	2	3	2	0	1	0	0	2	0	9	8	8	0	1	2	3	5	2	6	7	5	2	0	1	6	1	12	56	28	48	10	9	2	1	5	2	4	6	1	24	30	28	3	1	0	1	3	5	1	5	3	4	3	3	3	3	2
Mp2g12460.1	1	3	1	2	1	4	4	4	10	1	0	5	0	6	6	9	4	0	5	3	2	4	1	5	4	0	0	1	5	2	5	2	0	3	7	9	5	0	4	4	0	0	0	1	0	0	0	0	4	3	0	6	1	3	4	4	3	6	1	0	1	2	2	2	4	2	0	1	2	4	7	6	4	0	4	5	5	8	1	5	4	0	1	0	1	3	0	0	0	0	0	4	0	0	0	1	1	1	1	5	3	5	1	7	1
Mp2g12470.1	152	169	199	495	524	555	716	709	814	461	326	349	441	358	451	888	654	804	906	944	749	382	393	347	151	158	189	134	107	135	289	279	403	791	785	741	907	978	887	793	728	909	238	251	350	108	66	97	139	129	144	118	111	91	95	103	89	85	95	65	302	369	339	418	544	548	310	307	283	460	509	509	356	390	364	518	600	399	657	716	565	55	48	48	63	69	66	320	237	278	92	77	100	51	45	47	208	243	238	358	394	479	654	642	705
Mp2g12480.1	3	8	4	8	27	6	48	24	29	4	1	9	10	16	20	10	11	16	10	14	2	4	7	8	0	11	0	4	6	0	11	8	15	20	11	26	20	60	30	7	19	15	9	26	31	0	0	1	4	4	6	6	0	1	4	1	2	3	1	2	20	31	28	34	39	42	14	17	30	35	28	34	23	27	24	37	45	36	46	45	53	0	0	1	2	0	0	0	1	0	0	0	0	0	1	0	30	28	12	14	8	13	14	26	20
Mp2g12490.1	0	1	0	0	0	0	3	2	0	0	1	0	0	0	0	0	0	0	0	0	0	0	0	0	0	0	0	0	0	0	6	12	18	3	2	3	0	0	2	0	0	0	0	0	4	0	0	0	0	0	3	0	0	0	0	2	0	2	3	0	2	2	3	4	2	1	61	26	45	0	1	0	5	0	1	8	3	9	1	3	0	0	0	3	0	0	0	1	3	2	0	0	0	2	4	2	1	3	2	0	0	2	1	0	1
Mp2g12500.1	0	0	0	0	0	0	0	0	0	0	0	0	0	0	0	0	0	0	0	0	0	0	0	0	0	0	0	0	0	0	0	2	0	0	0	0	0	0	0	1	3	0	1	0	1	0	0	0	0	0	0	0	0	0	0	0	0	0	0	0	0	0	0	1	1	0	0	3	2	0	0	0	0	0	0	0	1	0	0	0	0	0	0	0	0	0	0	0	0	0	0	0	0	1	4	0	0	0	0	0	0	1	0	0	0
Mp2g12510.1	0	0	0	5	1	0	2	0	0	2	0	0	4	1	0	1	0	0	0	0	0	3	1	0	4	1	3	0	4	4	0	0	0	0	0	0	0	3	0	0	0	0	0	0	0	3	1	4	0	0	0	0	0	0	0	0	0	0	0	0	0	1	3	0	0	0	0	0	0	0	0	0	0	1	0	0	0	0	0	0	4	17	12	4	8	4	6	4	1	7	2	0	0	4	2	5	0	3	1	1	0	0	0	0	1
Mp2g12520.1	707	669	914	560	726	714	726	752	770	639	741	776	505	431	554	905	575	709	632	647	509	851	810	696	769	701	880	833	789	777	515	527	678	657	614	613	709	696	655	914	1277	1336	542	597	713	424	443	473	1029	941	894	1026	1006	1027	1084	1024	1139	941	1214	887	940	1002	785	955	1031	974	741	677	813	835	946	905	927	861	901	916	895	813	823	842	1027	662	666	651	774	963	901	624	660	512	359	357	377	1189	1115	1151	1103	938	881	1172	1087	1150	908	899	958
Mp2g12530.1	2841	2939	4266	2928	3491	3484	3879	3678	3795	3397	3025	3140	3130	2814	3447	3856	2987	3444	3927	3574	3172	3613	3287	3037	3903	3345	4155	3060	3334	3293	3218	2649	3963	3437	3777	3057	3844	3594	3675	3293	3071	3454	3137	3335	3926	3815	3731	4062	3798	3904	3439	3589	3518	3258	3855	3805	3705	4007	4771	3891	4835	4862	4613	4922	5084	5334	4995	4826	5198	4362	4256	4264	4252	4155	4359	4344	4244	4180	4415	4678	4605	5405	5314	5334	5744	6070	5895	5467	5214	4828	2720	2483	2707	5181	5288	5425	4024	4025	4071	4053	3843	4160	4449	4215	4359
Mp2g12540.1	3295	3691	5094	3047	3626	3730	4030	3962	4373	3866	3576	3495	3454	2905	3514	3914	3125	3812	4251	3893	3322	3986	3638	3429	4120	3528	4440	3262	3503	3699	3390	2675	4084	3664	3825	3601	3984	3627	3755	3753	3385	3836	2538	2738	3295	4263	4108	4858	4776	4401	4358	4479	4209	4227	4471	4441	4667	4941	5921	5025	4376	4526	4139	4537	4676	4827	3865	3839	4286	4639	4422	4646	4526	4622	4501	4291	4431	4552	4804	4911	4857	5923	5919	5818	6299	6818	6462	6017	5779	5373	2748	2425	2857	5794	5763	6039	3824	3641	3793	4587	4725	4595	4487	4546	4809
Mp2g12550.1	1277	1391	1783	569	676	664	752	698	719	610	608	617	537	428	579	685	511	587	768	689	589	686	694	637	806	634	780	572	603	597	556	484	726	810	747	730	647	588	645	569	519	578	431	439	506	689	749	746	1423	1424	1349	1491	1448	1435	1656	1653	1649	1525	1879	1508	820	806	728	829	864	992	664	668	660	926	882	926	1157	1091	1128	948	946	940	930	943	852	1214	1164	1231	1561	1635	1692	1329	1146	1093	1044	1055	1129	867	785	917	614	574	636	812	790	930	900	798	924
Mp2g12560.1	2	1	1	0	0	2	0	1	0	0	1	1	0	4	2	0	4	2	0	1	0	1	1	0	3	1	0	3	0	0	0	0	0	0	2	0	0	0	4	0	1	0	1	2	0	1	0	0	1	0	2	3	0	0	0	0	0	0	1	5	3	1	0	0	0	0	2	0	0	0	2	0	3	3	0	0	3	0	2	0	0	0	1	1	0	2	0	1	0	3	0	1	0	0	0	1	1	1	1	5	2	0	0	1	0
Mp2g12570.1	377	473	615	436	660	581	756	761	773	801	749	731	828	710	779	870	747	839	881	712	694	712	640	655	660	524	665	524	556	547	491	377	553	731	648	763	761	617	611	595	559	593	474	601	704	236	246	269	598	603	531	551	596	571	671	572	676	482	626	539	893	851	819	911	964	949	577	626	711	936	927	993	930	1057	961	699	718	781	895	880	985	356	365	340	435	397	401	339	348	359	370	278	234	481	504	527	509	513	549	981	940	1115	819	743	828
Mp2g12580.1	3	0	2	0	0	0	0	0	0	3	0	0	0	0	0	0	0	0	0	0	0	0	0	0	0	0	0	0	0	1	0	0	1	0	0	0	0	0	0	0	0	0	1	0	0	0	1	0	1	1	0	0	0	0	0	1	2	0	0	1	0	0	0	0	1	0	0	0	0	0	0	1	0	0	0	0	0	0	0	0	1	0	0	2	0	0	0	0	1	0	0	1	1	0	0	0	0	3	0	0	0	0	0	0	0
Mp2g12590.1	0	0	0	0	0	0	0	0	0	0	0	0	0	0	0	0	0	0	0	0	0	0	0	0	0	0	0	0	0	0	0	0	0	0	0	0	0	0	0	0	0	0	0	0	0	0	0	0	0	0	0	0	0	0	0	0	0	0	0	0	0	0	0	0	0	0	0	0	0	0	0	0	0	0	0	0	0	0	0	0	0	0	0	0	0	0	0	0	0	0	0	0	0	0	1	0	0	0	0	0	0	0	0	0	0
Mp2g12600.1	29	22	21	24	11	11	32	18	25	12	16	21	17	14	14	24	21	11	16	32	11	21	28	15	13	8	26	10	11	16	29	20	21	27	32	26	28	10	29	20	19	15	11	9	17	7	11	7	24	33	31	35	27	23	24	41	38	30	40	15	26	36	34	32	42	48	29	25	18	28	24	23	33	29	25	33	48	40	36	26	34	12	28	14	26	20	7	25	30	24	30	47	35	54	28	67	37	31	30	42	40	38	46	38	45
Mp2g12610.1	1352	1478	1833	2006	2524	2448	3711	3179	3258	3172	3499	3540	2251	1951	2214	2899	2077	2576	3122	2859	2358	1957	1795	1902	1901	1310	1910	1038	1257	1247	1841	1703	2355	3936	3903	3490	2996	2714	2813	2165	2178	2411	2080	2126	2192	981	1088	1226	2315	2387	2122	2563	2371	2319	2873	2764	2792	1860	2375	1701	4814	4840	4408	5038	5050	5305	3757	3700	4252	4347	4068	3872	4904	4390	4670	3542	3383	3828	4176	3710	4008	1666	1843	1544	2374	2415	2401	2174	1967	1744	1842	1641	1692	3759	3804	4034	4766	4515	4864	6320	6031	6423	4220	4050	4200
Mp2g12620.1	5	7	7	1	1	2	1	1	4	3	1	6	3	2	0	1	0	0	0	2	3	3	15	0	5	0	7	6	2	7	1	1	1	0	2	1	0	3	0	1	1	0	2	0	1	4	0	4	2	1	3	10	15	2	5	8	5	4	9	5	1	1	2	1	0	6	2	2	3	1	2	7	1	5	0	0	2	3	5	4	7	11	14	21	17	11	24	19	18	16	0	0	0	11	1	12	2	3	5	0	1	1	4	2	0
Mp2g12630.1	0	0	0	0	0	0	0	0	0	0	0	0	0	0	0	0	1	0	0	0	0	0	0	0	0	0	0	0	0	0	0	0	0	0	0	0	0	0	0	0	0	0	0	0	0	0	0	0	0	0	0	0	0	0	0	0	0	1	0	0	0	0	1	0	0	0	0	1	0	0	0	0	0	0	0	0	0	0	0	0	0	0	0	0	0	0	0	0	0	0	0	0	0	0	1	0	0	0	0	0	0	0	0	0	0
Mp2g12640.1	0	0	0	0	0	0	0	0	0	0	0	0	0	0	0	0	0	0	0	0	0	0	0	0	0	0	0	0	0	0	0	0	0	0	0	0	0	0	0	0	0	0	0	0	0	0	0	0	0	0	0	0	0	0	0	0	0	0	0	0	0	0	0	0	0	0	0	0	0	0	0	0	0	0	0	0	0	0	0	0	0	0	0	0	0	0	0	0	0	0	0	0	0	0	0	0	0	1	0	0	0	0	0	0	0
Mp2g12650.1	90	76	121	109	149	199	296	203	175	122	138	109	51	59	73	95	71	85	117	168	71	164	99	88	77	63	83	47	58	53	59	48	98	465	467	344	112	132	89	87	55	55	34	49	35	239	178	204	121	114	106	91	70	108	174	168	166	95	92	84	114	175	134	271	291	269	54	60	60	257	173	315	1097	594	815	350	254	327	392	295	427	366	310	315	473	570	577	470	406	397	61	51	61	511	503	474	907	667	742	261	218	227	138	139	197
Mp2g12660.1	6	3	5	15	2	4	2	0	2	2	0	1	2	0	1	6	2	5	4	7	4	2	3	2	4	5	2	3	2	7	2	4	4	0	0	1	1	4	3	4	0	5	2	0	0	13	7	10	4	5	5	0	0	4	2	1	5	3	5	4	2	0	0	5	0	0	0	0	1	2	2	3	3	1	2	2	1	0	1	6	0	5	1	6	11	10	13	15	29	13	1	2	1	2	4	2	3	1	2	1	0	2	2	1	0
Mp2g12670.1	2	1	0	4	0	0	0	0	0	0	0	1	0	0	0	0	0	0	0	1	0	0	0	1	0	0	0	0	0	0	1	0	0	0	0	0	0	0	1	0	0	0	0	1	0	0	0	0	0	1	3	1	0	0	0	3	1	1	1	0	1	2	0	0	0	0	0	0	2	0	0	0	1	0	0	1	0	0	0	0	0	0	0	0	0	0	0	0	0	0	0	0	0	0	1	0	1	0	0	0	0	0	0	0	0
Mp2g12680.1	0	0	0	0	0	0	0	0	0	0	0	0	0	0	0	0	0	0	0	0	0	0	0	0	0	0	0	0	1	0	0	0	0	0	0	0	0	0	0	0	0	0	0	0	0	0	2	0	1	0	0	0	0	0	0	0	0	0	0	0	0	0	0	0	0	0	0	0	0	0	0	0	0	0	0	0	0	0	0	0	0	0	0	0	0	0	1	0	0	0	0	0	0	0	0	0	0	0	0	0	0	0	0	0	0
Mp2g12690.1	84	129	132	60	97	71	61	78	62	57	45	72	48	40	49	77	60	86	93	97	55	76	74	67	62	50	69	50	51	30	48	44	65	68	69	70	59	68	80	76	77	89	67	74	97	154	134	164	125	137	90	124	125	98	121	109	120	146	150	115	116	136	142	119	109	172	143	122	138	67	75	90	70	93	87	86	99	81	81	71	98	181	185	228	200	232	238	303	325	273	154	150	124	226	215	228	117	77	108	78	97	84	92	82	96
Mp2g12700.1	138	164	204	179	224	178	294	247	261	174	213	225	179	131	128	206	146	228	180	179	156	166	191	177	145	136	149	105	112	117	245	217	317	153	162	153	211	199	199	186	155	148	150	155	212	155	171	160	178	182	133	177	152	157	236	189	216	144	203	189	185	202	187	231	254	249	223	270	268	300	304	305	194	191	171	265	276	148	355	379	289	243	259	253	299	349	305	371	367	306	157	137	169	183	187	220	167	183	142	172	141	194	324	414	332
Mp2g12710.1	0	0	0	0	0	0	0	0	0	0	0	0	0	0	0	0	0	0	0	0	0	0	0	0	0	0	0	0	0	0	0	0	0	0	0	0	0	0	0	0	0	0	0	0	0	0	0	0	0	0	0	0	0	0	0	0	0	0	0	0	0	0	0	0	0	0	0	0	0	0	0	0	0	0	0	0	0	0	0	0	0	0	0	0	0	0	0	0	0	0	0	0	0	0	0	0	0	0	0	0	0	0	0	0	0
Mp2g12720.1	0	0	0	0	0	0	0	0	0	0	0	0	0	0	0	0	0	0	0	0	0	0	0	0	0	0	0	0	0	0	0	0	0	0	0	0	0	0	0	0	0	0	0	0	0	0	0	0	0	0	0	0	0	0	0	0	0	0	0	0	0	0	0	0	0	0	2	0	0	0	0	0	0	0	0	0	0	0	0	0	0	0	0	0	0	0	0	0	0	0	0	0	0	0	0	0	0	0	0	0	0	0	0	0	0
Mp2g12730.2	644	606	810	707	712	744	442	579	498	767	725	836	280	291	328	382	284	379	463	437	395	940	841	736	1167	1304	1406	1175	1251	1151	1057	898	1202	1153	1474	1137	847	854	948	770	699	790	253	318	349	3769	3630	4253	491	558	549	412	352	432	431	369	405	586	845	728	361	369	366	280	237	249	2773	3166	2476	431	359	336	844	558	739	961	949	805	577	605	516	7416	7132	6449	6055	6484	5679	6357	5811	5181	9667	9003	10047	2208	2670	2556	582	478	569	671	649	621	508	495	477
Mp2g12740.1	0	0	0	2	2	1	0	1	0	0	0	5	0	2	3	1	0	0	0	0	0	0	0	0	0	0	0	0	0	0	0	0	3	0	0	0	0	0	0	0	0	4	0	1	0	2	1	1	0	1	1	1	1	0	0	0	2	0	0	0	0	0	1	1	0	1	0	1	1	0	1	2	0	4	2	0	1	2	0	0	0	0	0	0	0	0	1	1	0	0	0	0	0	0	2	0	2	0	2	1	1	0	3	0	0
Mp2g12750.1	0	1	0	0	0	0	0	0	0	0	0	0	0	0	0	0	0	0	0	0	0	2	0	0	0	0	0	0	0	0	0	0	0	2	0	0	0	0	0	0	0	0	0	0	0	0	0	0	0	0	0	0	0	0	0	0	0	2	6	3	0	0	0	0	0	0	0	0	0	0	0	0	0	1	0	0	0	0	0	0	0	0	0	0	0	0	0	0	0	0	4	2	4	0	0	0	0	2	0	0	0	0	0	0	0
Mp2g12760.1	0	1	0	0	0	0	0	0	0	0	0	0	0	0	0	0	0	0	0	0	0	2	0	0	0	0	0	0	0	0	0	0	0	2	0	0	0	0	0	0	0	0	0	0	0	0	0	0	0	0	0	0	0	0	0	0	0	2	6	3	0	0	0	0	0	0	0	0	0	0	0	0	0	1	0	0	0	0	0	0	0	0	0	0	0	0	0	0	0	0	4	2	4	0	0	0	0	2	0	0	0	0	0	0	0
Mp2g12770.1	0	3	0	0	0	0	0	0	0	0	0	0	0	0	0	0	0	0	0	0	0	0	0	0	0	0	0	0	0	0	0	0	0	0	0	0	0	0	0	0	0	0	0	0	0	0	0	0	0	0	0	1	0	0	0	0	0	4	2	1	0	0	0	0	0	0	0	0	3	0	0	0	0	0	0	0	0	0	0	0	0	0	0	0	0	0	0	0	0	0	5	2	3	0	0	0	0	0	2	0	0	0	0	0	0
Mp2g12780.1	1089	1129	1510	1080	1368	1291	1528	1571	1582	1299	1109	1273	1352	1068	1194	1443	1136	1168	1363	1268	1099	1154	1117	1140	1222	1147	1495	1004	1091	984	1191	916	1492	1386	1459	1380	1642	1442	1366	1334	1122	1279	775	816	1022	557	454	589	1410	1549	1358	1557	1424	1478	1807	1676	1724	1328	1593	1371	1345	1332	1252	1396	1405	1401	1244	1225	1300	1837	1642	1705	1510	1891	1685	1696	1528	1642	1881	1896	2034	762	660	737	868	845	865	869	786	805	817	623	644	557	574	601	1150	1175	1113	1488	1422	1578	1553	1669	1846
Mp2g12790.1	96	102	127	57	76	88	69	68	79	80	37	79	61	38	41	48	48	44	59	57	62	58	58	64	101	73	113	87	103	110	36	33	47	45	63	49	81	74	49	67	61	62	22	25	15	65	62	72	183	136	138	172	164	151	149	157	146	178	221	222	51	33	47	46	59	38	36	26	30	75	95	110	89	110	112	81	107	107	79	113	82	126	132	152	132	145	141	142	92	103	39	53	45	38	48	44	36	32	25	97	104	112	100	90	97
Mp2g12800.1	1044	1190	1653	1058	1063	1185	880	942	991	838	678	617	1206	935	1101	1015	815	779	887	832	696	882	834	686	1271	1170	1445	1337	1631	1449	573	547	793	1523	1547	1283	905	768	786	827	766	894	416	526	566	1435	1184	1337	1638	1684	1534	1480	1413	1485	1804	1808	1961	1149	1348	1141	414	492	376	544	572	578	475	502	435	1031	1107	1209	1363	1466	1389	1062	1051	1166	1121	1247	1160	2342	2183	2167	2135	2275	2114	2034	1819	1517	975	974	1062	918	946	958	605	611	610	921	985	963	935	906	931
Mp2g12810.1	3	11	19	2	1	6	0	1	0	0	0	0	0	0	2	0	0	0	0	0	1	0	1	0	0	0	0	0	3	1	2	1	0	2	1	0	1	1	0	0	0	0	0	2	3	0	0	0	14	8	12	12	12	14	10	11	9	24	32	37	1	1	1	0	4	0	5	4	6	0	0	0	2	4	0	7	1	5	2	0	2	0	0	0	0	0	1	0	0	0	27	28	30	1	5	0	27	27	22	7	3	0	0	2	0
Mp2g12820.1	3501	4224	5013	4260	5090	4871	5048	4901	4983	4323	4294	4156	5344	4651	5707	6930	4943	6411	6174	5666	4643	3109	2705	2563	3132	2541	3190	2621	2762	2868	3151	2724	3728	4966	4907	4537	5693	4942	5392	4607	4245	5136	2973	3182	3661	2171	2230	2403	5381	5588	5120	4956	4956	4771	4896	4607	4922	4385	5733	4183	5696	5920	5356	5993	6576	7047	4642	4390	4954	5124	4774	4909	5041	5600	5132	5581	5756	5561	5532	5306	5784	3298	3574	3249	4208	4317	4238	4234	3941	3333	4818	4525	4863	3639	3374	3854	3452	3290	3252	5375	5172	5439	6167	5504	6129
Mp2g12830.1	0	0	2	3	0	0	2	1	0	0	0	0	0	0	3	0	0	0	0	5	0	3	0	0	0	2	0	0	0	1	0	2	1	0	1	0	0	0	0	0	2	5	1	0	0	3	0	0	1	0	1	0	0	1	0	0	0	0	0	0	0	0	0	0	1	0	2	4	2	5	0	0	0	0	2	1	2	0	0	0	0	0	0	0	0	0	4	0	0	0	0	0	0	0	1	2	0	0	3	0	0	0	1	1	2
Mp2g12840.1	0	0	0	0	0	0	0	0	0	0	0	0	0	0	0	0	0	0	0	0	0	0	0	0	0	0	0	0	0	0	0	1	0	0	0	0	1	0	0	0	0	0	4	1	1	0	0	0	0	0	0	0	0	0	0	0	0	1	0	0	0	1	0	3	0	0	5	2	0	0	0	0	0	1	0	2	0	0	1	0	0	0	0	0	0	0	0	0	0	0	0	0	0	0	2	0	0	0	0	0	0	0	0	0	0
Mp2g12850.1	16	10	19	6	10	11	4	5	4	4	3	2	2	4	5	2	4	6	1	1	2	4	3	2	4	6	6	5	4	8	0	1	2	8	9	2	1	2	4	5	2	2	1	2	2	5	7	8	12	22	12	8	16	13	18	18	22	9	15	12	2	4	2	1	2	4	0	4	0	4	6	6	8	6	8	6	2	9	4	2	2	24	16	19	25	20	18	26	16	17	18	9	9	9	3	2	3	3	1	6	8	14	4	2	2
Mp2g12860.1	16	10	19	6	10	11	4	5	4	4	3	2	2	4	5	2	4	6	1	1	2	4	3	2	4	6	6	5	4	8	0	1	2	8	9	2	1	2	4	5	2	2	1	2	2	5	7	8	12	22	12	8	16	13	18	18	22	9	15	12	2	4	2	1	2	4	0	4	0	4	6	6	8	6	8	6	2	9	4	2	2	24	16	19	25	20	18	26	16	17	18	9	9	9	3	2	3	3	1	6	8	14	4	2	2
Mp2g12870.1	16619	17775	23368	14431	17036	17568	14897	14258	14913	13263	11779	11582	15189	13065	15294	16480	12908	15269	16227	13940	11353	13921	12634	11453	16379	14108	17328	13750	15373	14963	10096	8668	11931	11729	11990	11375	14981	13851	13367	13639	12830	13740	9187	11075	11828	17826	17569	20402	20931	21688	19903	20722	19851	19453	21068	21094	22015	16454	20218	18584	12487	12701	11986	14102	15632	15882	13354	13832	14344	16678	16374	17439	15886	18606	17723	13911	15236	12515	16957	17954	17783	25779	23073	23766	26315	27688	27227	27508	25039	23256	18509	18101	18740	19516	20547	20534	12437	12873	12496	13769	14198	13609	16029	15584	16867
Mp2g12880.1	1901	2154	2820	1476	1820	1713	2658	2635	2490	2216	1755	1755	1643	1358	1576	2274	1691	1733	2813	2416	1887	1900	1728	1738	1572	1259	1652	868	1098	1066	1821	1223	2266	1485	1529	1314	1930	1557	1617	1554	1359	1565	3561	4352	4414	780	841	923	3098	3146	2990	3074	3166	2982	3713	3763	3828	3018	3576	3381	6424	6566	6283	6725	7183	7375	4698	4314	4789	3774	3769	4049	3002	3698	3252	2096	2279	2157	3569	3469	3641	1462	1450	1395	1460	1454	1513	1329	1114	1321	767	756	770	2465	2752	2672	2035	2004	2008	2151	2088	2131	3339	2800	3111
Mp2g12890.1	1011	1184	1593	520	579	500	454	431	549	418	395	368	375	320	406	562	386	495	606	547	457	507	486	485	633	505	690	449	528	426	354	272	475	586	551	494	485	444	458	383	300	424	422	487	521	351	392	350	1327	1280	1281	1338	1207	1157	1327	1274	1224	1280	1483	1487	824	861	802	861	937	996	631	544	633	652	655	627	726	767	799	664	781	768	650	705	694	870	815	820	940	916	897	768	674	731	725	710	661	754	776	709	478	441	507	563	578	648	624	582	654
Mp2g12900.1	989	1074	1460	1319	1336	1498	1953	1780	2071	1743	1496	1566	1574	1367	1604	1990	1470	1738	1862	1726	1357	789	765	778	723	665	903	651	688	672	2389	2018	2788	1583	1504	1562	1842	1687	1850	1823	1928	1974	771	824	1077	581	705	657	1302	1336	1207	1250	1270	1069	1220	1207	1231	1425	1863	1591	1123	1200	1194	1165	1140	1241	3360	3897	3742	2205	2225	2026	1585	1756	1772	2248	2268	2044	2559	2854	2714	759	689	777	839	903	847	1065	1074	979	840	808	813	786	815	925	2251	2117	2405	1966	1776	1819	2709	2539	2854
Mp2g12910.1	1052	1225	1693	1083	1299	1305	1127	1096	1125	931	867	1037	1039	934	1147	1562	930	1309	1264	1175	1013	705	748	605	781	742	933	690	745	697	884	799	1105	1344	1449	1366	1297	1278	1374	1148	1212	1343	970	1074	1166	622	657	757	1514	1385	1245	1240	1173	1116	1271	1255	1271	1342	1655	1353	1106	1219	1080	1175	1218	1406	1471	1440	1632	1114	1000	1088	1161	1298	1357	1540	1468	1506	1265	1333	1416	844	938	832	1039	1065	1059	1050	1045	968	1121	1080	1159	1142	1074	1210	968	921	1057	1401	1260	1288	1255	1263	1333
Mp2g12920.1	700	588	954	680	842	836	1336	1482	1488	828	654	665	518	417	693	720	703	589	838	704	612	734	645	451	630	506	647	720	849	760	132	120	216	1393	1388	1277	1007	948	889	826	687	659	265	260	326	87	78	80	674	766	642	580	573	728	1199	1081	1303	229	229	265	481	491	353	607	632	672	104	85	127	1509	1619	1585	1816	2090	2127	404	335	851	1127	1023	1130	279	268	261	535	673	579	53	54	59	56	51	69	44	37	59	572	520	551	566	576	684	730	667	831
Mp2g12930.1	3456	3779	4950	3050	3971	3503	3413	3062	3528	3214	3210	3197	3043	2641	3413	4173	3088	3779	3797	3668	3066	2981	2900	2797	3209	2715	3359	2623	2741	2901	3363	3018	3694	3644	3823	3588	4205	3630	3719	3783	3249	4117	2624	2718	3252	2784	2875	3096	4590	4345	4211	4425	4316	4007	4328	4149	4292	5324	6258	4822	4073	4386	3962	4037	4288	4298	5692	6076	6101	3613	3445	3267	3831	3869	3883	4986	4994	4603	3637	3663	3980	3988	4099	3757	4871	5025	5021	4703	4169	4200	4231	4084	4414	6478	6473	6655	4211	4427	4526	3949	3816	3773	4347	4142	4445
Mp2g12940.1	1242	1423	1907	2717	2866	2842	2515	2730	3128	2968	2647	2759	4301	3538	4443	5682	4053	5291	4956	4973	3990	4578	4240	4330	3213	2890	3467	2116	2097	2228	392	327	456	3510	3673	3469	3549	3224	3368	3489	2960	3513	1708	1822	2551	649	726	810	2596	2621	2345	2417	2237	1901	2066	1961	2122	420	543	379	1872	1905	1854	1990	2258	2226	447	365	441	1856	1627	1656	1938	1806	1868	364	310	811	864	848	869	640	709	646	928	1128	931	172	167	191	929	810	924	2112	1975	2096	1955	1840	1891	2952	2757	2811	710	579	753
Mp2g12950.1	788	870	1036	308	481	427	332	326	290	220	236	275	277	225	314	342	253	356	330	282	232	170	143	168	204	173	196	149	152	170	202	161	231	237	253	228	383	314	355	261	312	349	214	231	236	160	177	223	1000	1020	825	903	864	755	763	747	762	844	1054	729	402	404	401	429	493	507	311	288	353	343	347	329	290	395	342	357	462	342	388	332	366	180	240	232	305	304	299	223	239	253	470	431	487	194	194	210	221	320	215	343	346	345	410	341	425
Mp2g12960.1	686	675	1015	762	883	1042	1134	1029	1165	974	967	1058	972	843	1009	1032	796	968	940	950	778	656	696	625	600	610	694	535	533	514	1006	732	1095	1232	1410	1340	1131	983	1016	868	767	866	780	937	1078	445	361	474	782	817	756	902	792	773	934	918	857	766	887	874	1300	1595	1401	1294	1341	1456	1221	1377	1342	1281	1287	1232	1384	1241	1323	1399	1360	1227	1267	1311	1245	726	601	699	752	819	883	699	572	581	324	276	333	828	783	815	1346	1175	1283	1355	1226	1409	1182	1251	1267
Mp2g12970.1	3296	3554	4830	7727	8527	8697	11233	11773	12858	11627	9795	10824	16280	13354	15556	10069	8346	8938	7398	7356	5985	5492	5219	5409	7111	5717	7606	9263	9491	9664	6756	5833	7801	9730	8489	8014	12226	11924	11853	10687	10495	11677	9817	10309	12384	6737	6272	7320	4939	4832	4204	4935	4711	4781	5418	5164	5289	4550	5834	4740	17501	18092	16832	17568	17054	19593	11974	11907	12881	12833	12888	13271	9672	9864	9741	8755	8801	8716	13715	14813	13954	8141	7896	8042	7977	8461	8122	8605	7619	7374	3642	3527	3651	12903	13128	13309	13380	12508	13103	9945	9816	12012	15114	13841	15278
Mp2g12980.1	298	256	348	490	543	491	353	345	362	478	398	564	395	366	398	337	278	395	316	281	222	306	353	382	497	366	441	506	492	535	269	203	314	459	394	530	558	443	524	634	745	765	124	128	150	253	227	308	353	328	356	379	452	303	375	347	356	332	443	383	152	137	143	135	148	131	160	188	148	342	286	314	428	340	437	520	506	569	377	407	416	425	382	354	358	470	360	342	297	303	134	142	154	125	151	154	230	269	229	994	948	958	415	444	466
Mp2g12990.1	974	1025	1244	384	479	446	262	321	361	310	276	338	264	245	252	439	267	372	467	409	341	425	416	354	505	474	597	420	455	533	312	253	353	493	487	484	370	343	293	296	314	347	252	261	315	330	360	366	1083	1139	1034	1005	1048	1057	1023	1062	1059	1127	1305	1265	420	457	420	457	479	480	398	313	395	393	411	400	529	529	564	664	657	697	451	458	391	592	647	612	617	581	648	520	469	561	402	334	375	371	402	437	349	339	424	462	535	537	417	402	488
Mp2g13000.1	0	0	0	0	0	2	0	0	0	0	0	0	0	0	0	0	0	0	0	0	0	0	0	0	0	0	0	0	0	0	0	0	0	0	0	0	0	0	0	0	2	0	0	0	0	0	0	0	0	0	0	0	0	0	0	0	0	1	0	0	0	0	0	0	0	0	0	0	0	0	0	0	0	0	0	0	1	0	0	0	0	0	0	0	0	0	0	0	0	0	0	0	0	0	0	0	0	0	0	0	0	0	0	0	0
Mp2g13010.1	213	222	218	640	744	872	272	274	319	287	299	331	514	427	446	1170	608	916	1130	991	602	85	92	80	220	274	231	251	222	244	884	1478	1154	234	172	331	605	637	784	743	1023	1016	576	576	629	218	222	238	197	200	158	127	143	113	91	108	94	280	441	349	881	918	1010	676	611	679	2289	2966	3134	351	268	212	225	249	196	3304	4392	861	458	540	433	245	213	255	168	220	188	398	317	366	163	155	152	299	356	307	401	388	330	477	515	495	1700	2627	1988
Mp2g13020.1	420	503	602	1006	1218	1144	1014	1222	1150	1099	979	961	1650	1406	1672	1144	917	1069	965	844	677	613	624	647	859	683	918	959	1011	1023	690	547	801	935	832	884	1330	1250	1220	1044	877	1086	786	811	1025	282	265	364	734	760	650	820	792	725	728	675	734	492	704	536	1160	1079	1066	1180	1227	1328	642	668	880	952	1076	1165	917	990	979	1066	1044	1059	1104	1056	1148	422	362	359	573	612	611	547	453	394	297	341	327	739	760	796	398	478	422	1033	1025	1032	1225	1169	1310
Mp2g13030.1	927	1086	1375	972	1122	1134	992	1003	1024	1051	912	860	949	795	910	1203	864	1158	1149	1256	915	810	764	761	1021	874	1033	860	838	906	783	658	898	1008	968	970	1052	1011	952	929	818	843	855	864	1093	948	985	1062	1309	1298	1170	1484	1430	1369	1424	1450	1510	1434	1667	1438	1483	1464	1432	1415	1491	1555	963	977	1015	1260	1176	1216	1278	1224	1248	1260	1244	1237	1091	1139	1096	1938	1794	1966	2299	2390	2357	1845	1792	1647	880	831	848	1203	1295	1353	563	515	541	1276	1204	1205	1193	1040	1163
Mp2g13040.1	1765	2004	2699	1742	2019	1963	2192	2145	2496	1759	1588	1696	1521	1250	1382	2286	1734	1782	2360	2009	1710	1744	1421	1353	2365	2106	2716	2360	2441	2456	1342	1348	1617	1911	1743	1778	2241	2052	1974	2060	1923	2089	2102	2237	2612	3945	4094	4583	2286	2277	2192	2253	2192	2026	2255	2167	2268	1970	2319	2242	3249	3524	3145	2991	3315	3134	1924	2136	2226	2688	2563	2562	2420	2717	2552	2349	2653	1931	2242	2467	2313	6745	6249	6228	5926	6510	6549	5157	4768	4563	2341	2315	2324	4034	4006	4120	1488	1596	1512	1820	1835	1951	2311	2537	2419
Mp2g13050.1	466	534	701	342	360	377	368	273	397	326	273	330	315	297	355	408	255	341	316	335	281	381	366	334	372	298	417	221	248	283	329	286	406	372	358	361	402	388	396	300	327	377	227	249	271	252	315	338	555	502	495	406	492	429	501	462	466	586	697	665	379	451	399	457	528	441	429	485	455	460	392	420	441	408	431	482	504	415	506	482	413	506	484	421	507	473	529	505	471	439	552	449	447	511	492	516	358	323	425	351	364	387	394	463	451
Mp2g13060.1	2	4	7	0	1	0	1	0	0	1	0	0	2	0	0	0	0	0	3	0	0	0	1	0	0	0	1	0	0	0	1	1	0	0	3	0	0	0	1	0	1	0	0	0	3	0	1	0	0	5	2	4	3	7	3	4	13	11	11	11	0	1	0	0	1	0	0	3	0	0	0	0	0	2	0	3	2	1	0	3	0	1	0	0	0	0	0	0	0	0	0	0	0	1	0	1	1	0	0	0	3	1	0	1	0
Mp2g13070.1	201	197	320	256	277	389	476	405	436	242	176	262	186	126	157	145	141	130	110	109	95	125	98	115	132	142	137	118	129	135	368	325	470	164	167	180	375	358	334	213	209	220	192	224	244	22	21	26	248	249	264	219	188	204	312	302	299	339	450	298	329	288	293	403	411	419	583	620	559	602	524	599	316	466	428	748	741	451	694	768	683	29	22	34	81	95	76	71	45	44	38	30	27	29	26	20	262	276	239	230	211	242	604	768	655
Mp2g13080.1	29	58	65	68	53	39	20	27	32	24	24	13	33	39	37	96	58	78	116	86	101	36	38	48	47	43	53	50	34	67	45	30	29	20	21	21	71	75	60	67	49	84	32	33	25	118	128	120	60	41	60	14	23	17	17	10	22	36	37	37	8	15	9	11	10	7	12	7	12	4	9	9	4	10	6	27	35	14	21	18	21	44	53	27	43	49	49	105	96	119	86	113	138	79	79	114	12	15	14	8	14	13	50	22	47
Mp2g13090.1	84	92	92	54	38	35	34	22	25	31	5	23	34	40	27	40	22	34	37	31	34	25	27	19	32	41	29	39	22	37	19	18	27	18	14	20	27	31	31	24	33	17	12	17	16	33	30	45	67	75	73	67	82	76	108	74	86	86	90	79	14	19	20	14	18	18	14	9	18	26	25	22	35	39	24	33	68	50	28	34	47	51	43	37	49	50	39	49	54	85	51	47	44	60	59	56	4	7	1	26	22	18	28	27	29
Mp2g13100.1	941	1007	1387	1292	1480	1590	1805	1697	1847	1430	1278	1458	1346	1190	1322	2124	1452	1686	1646	1581	1344	1742	1465	1412	1425	1282	1470	1229	1298	1340	1609	1440	1966	1158	1003	1049	2032	1864	1859	1681	1539	1724	1462	1360	1663	476	538	539	1609	1694	1358	2193	1910	1712	2302	2150	2190	1416	1824	1268	2039	2008	1947	2124	2210	2325	1876	1942	2100	2496	2165	2511	1761	1823	1749	1873	2003	1469	2143	2284	2447	735	822	821	1093	1229	1184	1082	1145	1068	1202	1111	1126	1216	1203	1305	1567	1623	1544	1039	1161	1160	2331	2299	2293
Mp2g13110.1	0	0	0	0	0	0	0	0	0	0	0	0	0	0	0	0	0	0	0	0	0	0	0	0	0	0	0	0	0	0	0	1	0	0	2	0	0	0	0	0	0	0	0	0	0	0	0	0	0	0	0	5	0	0	2	1	1	2	1	0	0	0	0	1	0	0	0	0	0	2	0	0	0	0	0	1	1	0	3	1	0	0	0	0	0	0	0	3	0	1	0	0	0	0	0	0	0	0	3	1	1	0	0	0	0
Mp2g13120.1	1501	1529	2051	3807	3863	4078	3668	3930	4155	3947	3486	3419	3440	3054	3469	4854	3733	4402	4788	4714	3573	4285	3872	3714	3774	3426	4071	3484	3348	3411	3092	2667	3381	3210	3440	2927	5001	4792	4711	4714	4575	5027	2768	3029	3661	8344	8295	9312	2598	2413	2313	2571	2381	2323	2316	2131	2283	1662	2149	1769	4070	4538	4205	4222	4690	4931	5243	6087	5379	3980	3754	3777	2925	2936	2939	3772	3784	3206	4387	4979	4414	11741	10595	10759	9211	9711	9288	10944	9613	8732	9836	9582	9514	11791	12642	12382	5274	5077	5409	3622	3649	3882	4864	4889	5100
Mp2g13130.1	0	0	0	0	0	0	0	0	0	0	0	2	0	0	0	0	0	0	0	0	0	0	0	0	0	0	0	0	0	0	0	1	0	0	1	0	0	0	0	0	0	0	1	0	0	0	0	0	0	0	0	0	0	0	0	0	0	0	0	0	0	0	0	0	0	0	0	0	0	0	0	2	0	0	0	0	0	0	0	0	0	0	0	0	0	0	0	0	0	0	1	0	0	1	0	2	0	0	0	0	0	0	0	0	0
Mp2g13140.1	0	0	0	0	0	0	0	0	0	0	0	0	0	0	0	0	0	0	0	0	0	0	0	0	0	0	0	0	0	0	0	0	0	0	0	0	0	0	0	0	0	0	0	0	0	0	0	0	0	0	0	0	0	0	0	0	0	0	0	0	0	0	0	0	0	0	0	0	0	0	0	0	0	0	0	0	0	0	0	0	0	0	0	0	0	0	0	0	0	0	0	0	0	0	0	0	0	0	0	0	0	0	0	0	0
Mp2g13150.1	636	857	993	571	630	629	727	571	694	643	583	598	473	473	535	784	514	571	754	723	541	584	541	551	536	390	644	436	423	430	531	453	636	633	627	740	698	588	520	527	548	632	362	417	418	404	409	384	856	721	700	970	905	891	1052	971	974	802	983	924	687	790	692	695	821	882	598	645	706	921	789	881	806	872	869	867	851	722	874	890	927	611	637	596	575	678	674	652	562	561	690	634	679	518	597	555	459	435	550	759	724	835	802	729	829
Mp2g13160.1	485	533	620	228	241	268	223	225	268	254	204	192	215	184	225	276	210	245	282	251	190	156	165	152	164	147	166	118	145	139	191	165	259	211	219	261	263	244	217	233	201	212	178	163	216	113	136	160	530	566	489	485	485	452	500	469	471	558	697	666	293	305	292	291	390	401	244	237	303	268	254	294	205	244	233	345	362	277	288	310	290	187	190	209	261	223	242	248	190	231	364	324	335	303	323	407	237	288	225	253	279	296	342	305	312
Mp2g13170.1	1075	1237	1693	881	939	1006	637	738	754	770	641	710	653	568	666	1348	959	1155	1248	1056	873	1857	1518	1650	1673	1469	1737	1414	1409	1498	725	583	764	990	968	894	1168	1070	1108	1223	1073	1236	149	163	220	1144	1098	1370	1605	1499	1436	931	972	813	851	916	1033	1094	1286	1154	265	285	212	299	416	373	220	273	239	767	691	769	656	728	710	824	824	732	866	857	951	1967	1901	1878	2098	2488	2369	2071	1901	1929	2736	2757	2727	1845	1919	2174	892	904	908	516	724	624	841	864	901
Mp2g13180.1	116	96	246	76	124	146	308	263	267	161	188	164	101	95	107	165	119	107	145	115	77	129	97	113	114	107	135	90	120	91	200	181	256	84	80	98	183	143	128	128	98	134	85	104	115	42	40	45	182	153	139	178	158	141	273	226	231	111	129	102	146	149	161	182	209	199	208	187	208	406	390	385	146	207	211	210	243	178	310	336	300	123	75	113	130	186	132	106	94	82	115	157	117	38	55	39	159	146	106	95	103	116	312	309	288
Mp2g13190.1	18	15	9	38	40	39	300	159	188	284	373	385	97	59	93	72	52	62	76	42	42	60	50	55	61	63	75	46	64	44	78	71	110	393	432	334	23	19	25	65	122	76	63	74	87	126	102	106	35	26	25	49	45	45	83	66	102	22	20	29	267	279	341	103	98	84	102	103	123	413	461	357	437	366	434	175	208	294	113	121	95	204	189	146	258	292	289	334	264	270	27	31	31	110	94	126	149	182	145	222	150	184	94	116	106
Mp2g13200.1	1	1	3	6	5	3	25	13	16	39	53	54	0	6	2	7	1	0	5	1	3	4	3	3	13	15	10	5	6	5	16	11	31	0	2	0	8	4	19	15	16	8	1	9	6	14	24	17	3	5	1	0	3	4	9	7	2	4	4	2	8	17	10	4	4	8	10	6	13	51	57	49	15	7	2	4	7	4	26	9	30	29	22	10	35	30	27	19	12	25	8	6	7	13	14	4	2	14	6	26	21	36	12	18	20
Mp2g13210.1	13	20	21	4	10	3	17	15	14	8	17	12	2	6	8	25	8	9	13	10	1	16	14	3	12	19	10	12	11	3	6	4	18	276	262	133	3	1	1	1	2	5	1	1	0	11	9	22	26	40	52	16	19	26	30	37	41	19	22	8	12	0	4	3	5	3	3	5	2	45	35	43	574	258	476	212	134	147	60	36	86	77	33	38	106	135	115	6	5	17	3	3	4	1	1	1	2	2	4	10	30	27	7	10	8
Mp2g13220.1	236	280	335	138	200	141	129	117	136	129	111	136	77	67	95	156	83	107	82	108	78	88	108	99	129	108	100	89	139	77	33	33	64	167	198	139	133	120	93	71	63	76	52	32	47	125	137	141	302	355	334	313	302	291	300	291	328	200	266	215	74	74	76	65	92	62	30	48	37	135	179	167	194	173	193	106	95	94	125	157	122	353	276	271	325	406	371	157	138	181	291	388	330	86	87	107	51	46	80	163	186	166	87	98	142
Mp2g13230.1	77	83	124	25	21	19	24	70	54	22	25	26	72	67	77	60	67	58	48	15	18	52	22	25	88	64	90	59	39	40	9	10	19	69	35	37	45	19	13	11	22	13	53	26	38	17	9	14	73	76	79	35	24	30	44	65	110	46	32	16	64	43	57	43	21	26	16	28	28	42	33	25	76	93	108	7	7	23	52	37	71	41	9	11	21	43	47	1	1	1	35	38	41	31	17	35	58	30	43	21	51	91	14	23	22
Mp2g13240.1	4	2	2	1	0	0	0	1	1	0	0	0	0	0	1	0	0	0	0	0	0	1	1	0	0	0	0	0	0	0	0	3	1	1	2	2	0	0	0	4	0	0	3	6	12	0	0	1	0	2	1	2	2	1	2	4	4	0	6	3	9	10	9	3	9	11	4	2	6	0	1	1	1	9	8	1	3	3	1	7	0	0	0	0	0	0	0	0	0	0	0	4	0	1	2	1	1	0	12	2	1	0	0	2	0
Mp2g13250.1	889	995	1185	952	980	967	735	732	936	769	606	653	681	650	785	925	740	912	1109	884	760	1015	929	885	967	809	987	762	777	845	534	489	599	1204	1263	1319	892	921	897	953	955	1077	417	433	533	432	409	512	1463	1417	1377	1381	1279	1319	1614	1460	1630	962	1195	964	652	635	651	681	672	808	628	719	778	953	965	879	1082	1119	1100	1273	1230	1227	1091	1016	1087	780	790	728	788	850	696	759	765	826	1187	1124	1174	798	811	847	932	759	895	1009	1102	1093	996	929	993
Mp2g13260.1	1466	1398	1899	1725	1889	2017	2058	1826	2045	1877	1575	1781	2016	1719	2165	2382	1810	2059	2322	2186	1789	1762	1632	1592	1830	1628	2061	1791	1755	1736	1477	1312	1856	2346	2260	2274	2521	2246	2341	2387	2249	2553	2068	2278	2516	2032	1961	2229	1783	1761	1664	1683	1667	1598	1902	1731	1918	1714	2097	1951	2896	3174	3132	2937	3022	3194	3139	3304	3478	2009	2115	2018	2058	2241	2143	2545	2510	2446	2264	2253	2385	3022	2938	2979	3184	3397	3267	3348	2895	2762	2469	2584	2473	4217	4524	4432	2747	2550	2760	1873	1935	2062	2326	2296	2559
Mp2g13270.1	933	1082	1445	902	1075	1009	1190	1032	1144	1036	995	1073	1064	938	1131	1334	996	1233	1228	1174	1043	1087	904	968	943	827	947	702	769	821	909	704	972	1091	1165	1095	1316	1151	1173	1208	1131	1293	1078	1114	1385	641	734	825	1231	1285	1233	1210	1212	1126	1245	1177	1205	1137	1358	1085	1814	1862	1795	1543	1618	1793	1285	1330	1610	1154	1151	1179	1301	1102	1201	1325	1257	1173	1208	1221	1282	1208	1058	986	1267	1369	1462	1180	1074	947	695	631	686	1382	1259	1421	1094	1063	1157	1119	1116	1149	1214	1268	1298
Mp2g13280.1	1106	1269	1718	1795	2160	2050	1994	2002	2101	2489	1944	1865	2251	2257	2696	2546	2137	2280	2168	1820	1572	1615	1544	1568	1706	1515	1915	1316	1440	1576	1407	1237	1702	2082	2000	2158	2085	1895	1940	1641	1343	1597	766	790	968	663	630	801	1826	1743	1565	2639	2499	2274	2527	2325	2445	1606	2044	1693	1315	1555	1425	1454	1625	1672	1349	1429	1247	2267	2312	2381	2144	2565	2422	2316	2359	2555	2359	2284	2630	1237	1235	1215	1187	1258	1232	1026	900	815	838	798	847	1331	1317	1415	1135	1036	1266	2250	2467	2409	2336	2053	2315
Mp2g13290.1	3	4	12	1	1	4	0	1	0	1	1	0	0	0	0	1	0	1	4	0	2	1	0	2	0	0	1	0	0	2	2	3	7	0	0	0	2	1	3	4	2	10	1	1	0	3	3	1	10	1	7	5	7	7	10	8	1	20	21	15	1	2	5	1	0	0	2	1	2	4	0	5	2	2	8	0	7	3	0	3	2	2	0	2	0	5	0	2	9	3	8	2	1	2	0	3	0	5	2	0	1	2	1	4	4
Mp2g13300.1	3285	3532	4763	2035	2332	2436	1374	1352	1542	2014	2023	2010	1220	957	1107	1433	1004	1247	1495	1487	1220	1766	1669	1745	1076	1023	1344	816	771	872	1788	1511	2100	1509	1570	1557	1821	1795	1777	1555	1564	1556	404	498	612	408	466	506	4926	4537	4302	5361	5020	4832	4573	4350	4176	4059	5070	3780	1137	1100	957	900	876	890	1163	1352	1251	1942	1762	1739	1678	1590	1767	2459	2608	2031	1777	1768	1968	878	1052	982	1119	1132	1231	1179	1142	1050	2784	2596	2605	622	566	664	1007	918	997	2367	2551	2442	2586	2500	2569
Mp2g13310.1	1820	1952	2337	999	1152	1156	733	788	786	1125	1049	992	562	482	604	699	492	615	802	687	557	849	826	907	562	534	572	380	449	419	757	737	1019	733	719	794	895	842	792	733	719	792	230	260	308	235	278	279	2240	2093	2083	2385	2214	2128	2107	2024	2095	1840	2190	2078	534	570	497	441	458	482	590	640	584	908	906	1019	856	920	839	1060	1091	920	914	966	1007	651	597	567	657	649	688	690	572	563	1417	1461	1263	364	356	376	473	518	440	1143	1261	1190	1125	1255	1162
Mp2g13320.1	2	0	1	0	0	0	0	0	0	0	0	0	0	0	0	0	0	0	0	0	0	0	0	0	0	0	0	0	0	0	0	0	0	0	0	0	0	0	0	0	0	0	0	0	0	0	0	0	0	0	1	0	0	0	0	0	0	1	3	0	0	0	0	0	0	0	0	0	0	0	0	0	0	0	0	0	0	0	0	0	0	0	0	0	0	0	0	0	0	0	0	0	0	0	0	0	1	0	0	0	0	0	0	0	0
Mp2g13330.1	2375	2752	3120	3108	3593	3591	2798	2907	2967	2441	2358	2366	2971	2732	3202	3443	2564	3076	3949	3578	3167	1653	1688	1513	2063	1967	2221	2286	2417	2373	1834	1760	2244	4039	4006	4024	4417	4147	4233	3963	3618	4369	2716	3035	3427	3916	3552	4251	3479	3397	3134	2592	2442	2678	2238	2150	2354	2495	3134	2478	4590	4642	4214	4235	4431	4705	3226	3185	3499	2945	2831	2962	3141	3246	3089	3763	3572	3505	3257	3411	3531	4466	4745	4252	5020	5420	4829	6080	5629	5083	6828	6765	7517	12785	12881	13558	4346	3991	4186	2995	2877	2791	3245	3305	3512
Mp2g13340.1	2	3	8	0	2	0	4	0	0	0	0	1	0	1	2	1	0	2	0	0	0	0	0	0	0	0	0	0	0	3	0	0	0	0	0	0	2	0	0	0	0	0	0	1	2	1	4	4	3	2	1	0	2	2	0	1	1	2	3	2	0	0	1	0	6	3	5	0	1	0	0	2	1	3	0	1	0	2	1	0	0	0	1	5	2	2	3	0	0	4	4	3	2	0	5	1	1	1	0	1	0	1	0	0	0
Mp2g13350.1	968	1112	1452	548	571	580	683	586	646	594	550	520	573	494	594	786	496	666	734	677	549	493	436	397	495	483	547	396	458	454	473	308	537	602	629	593	589	586	570	536	435	567	363	322	401	439	473	494	1246	1189	1177	1326	1305	1277	1299	1330	1282	1242	1546	1306	842	1004	843	746	731	748	416	392	528	722	737	707	904	857	875	773	848	764	694	663	687	916	928	848	925	1039	1004	773	677	686	493	541	576	374	383	448	420	462	516	748	672	747	681	695	726
Mp2g13360.1	1	0	12	0	2	5	1	0	1	0	0	2	0	0	0	0	2	3	1	2	3	1	2	3	0	2	0	0	1	0	0	3	1	1	0	0	1	3	1	0	2	0	0	1	2	0	1	0	0	1	4	0	4	1	3	2	3	2	5	7	1	2	2	1	2	6	0	0	0	1	2	0	0	2	1	2	0	0	0	0	9	0	0	1	1	0	0	0	0	0	0	4	0	0	3	0	2	2	0	0	0	0	1	0	0
Mp2g13370.1	1	2	5	0	0	0	0	0	0	0	0	0	0	0	0	0	0	0	0	0	0	0	0	0	0	0	0	0	0	0	0	0	1	0	0	0	0	0	0	0	0	0	0	0	0	0	0	0	0	0	0	0	0	0	1	0	0	8	2	4	0	0	0	0	0	0	0	0	0	0	0	0	0	0	0	1	0	0	0	0	0	0	0	0	1	0	0	0	0	0	0	0	0	0	0	0	0	0	0	0	0	0	0	0	0
Mp2g13380.1	0	0	0	0	0	0	0	0	0	0	0	0	0	0	0	0	0	0	0	0	0	0	0	0	0	0	0	0	0	0	0	0	0	0	0	0	0	0	0	0	0	0	0	0	0	0	0	0	0	0	0	0	0	0	0	0	0	0	0	0	0	0	0	0	0	0	0	0	0	0	0	0	0	0	0	0	0	0	0	0	0	0	0	0	0	0	0	0	0	0	0	0	0	0	0	0	0	0	0	0	0	0	0	0	0
Mp2g13390.1	41	36	47	44	58	54	67	53	43	47	36	47	73	53	73	78	64	63	49	63	54	35	45	27	35	22	55	54	43	49	42	42	47	56	44	36	72	55	69	55	62	69	51	64	78	40	36	45	86	86	71	80	75	79	64	65	78	105	126	69	147	128	185	123	148	186	192	188	182	66	79	61	76	55	71	120	105	121	81	70	90	31	93	46	70	82	69	108	117	89	35	30	25	131	156	168	251	245	267	62	74	73	119	109	115
Mp2g13400.1	1661	1794	2169	1560	2021	1826	1635	1507	1622	1603	1451	1533	1897	1716	2117	2257	1565	2067	1814	1740	1558	1690	1536	1354	1605	1447	1817	1663	1716	1725	1832	1517	2210	2009	2037	1972	2213	1979	2002	1992	1930	2195	2263	2452	2690	2033	2081	2269	2351	2157	2195	2213	2052	1912	2058	1894	1974	2682	3378	2673	3184	3478	3294	2769	3003	3114	5564	5955	6071	1778	1744	1763	2050	2170	2273	3027	3057	2899	2082	1974	2210	2196	2354	2424	2886	2992	2985	3546	3403	3015	1958	1951	2002	3123	3142	3214	6068	6470	6467	1718	1733	1945	2372	2314	2589
Mp2g13410.1	838	831	1176	614	689	780	809	738	827	759	577	682	610	416	591	683	587	618	787	706	630	863	778	759	827	615	858	576	624	638	560	497	735	538	452	476	728	720	702	716	650	771	397	501	573	310	315	306	1140	1150	1039	1110	1104	1133	1362	1314	1358	949	1158	1094	563	597	572	716	718	661	577	625	586	1033	922	979	792	879	814	677	685	544	950	1074	1008	434	317	336	559	728	623	504	434	449	338	310	335	253	304	311	439	466	523	642	618	658	921	931	924
Mp2g13420.1	679	803	1068	624	862	846	730	756	725	711	730	712	616	550	618	648	607	702	640	670	564	555	506	523	593	490	586	460	502	525	663	509	809	928	909	855	736	661	731	569	507	630	409	512	577	366	373	433	921	899	890	951	944	843	981	941	893	845	1062	820	741	923	776	904	941	956	686	662	771	866	762	864	1016	1029	1020	973	979	1011	923	872	872	562	525	588	681	716	592	593	576	594	672	634	671	525	565	518	868	820	846	924	893	918	831	782	878
Mp2g13430.1	504	542	782	1507	1693	1574	1518	1674	1496	1462	1270	1382	1771	1551	1749	2105	1828	1993	1881	1808	1485	700	706	603	843	691	810	579	656	701	1196	942	1555	1033	951	942	1809	1688	1597	1316	1119	1386	2161	2193	2614	214	146	226	979	1109	809	1008	1057	944	877	950	951	779	960	747	3261	3387	3270	2630	2423	2999	2158	1907	2560	1424	1490	1552	1505	1652	1658	1788	1832	1444	1468	1594	1630	227	212	201	294	321	306	379	359	299	73	85	86	161	174	162	866	692	706	1421	1349	1391	1853	1603	1853
Mp2g13440.1	360	349	498	204	174	162	203	170	185	163	189	161	152	127	168	191	168	201	196	183	142	233	197	191	228	197	262	145	175	185	186	198	299	200	221	187	194	176	164	185	202	225	88	125	117	105	151	124	391	341	378	383	382	409	491	449	463	427	539	486	171	162	136	163	198	166	164	189	226	299	286	255	270	267	291	267	279	327	276	281	240	249	251	251	316	325	319	298	213	223	215	214	206	80	103	106	153	152	148	356	260	305	256	288	242
Mp2g13450.1	3	8	17	14	13	22	25	28	37	24	15	19	20	17	14	24	29	7	10	8	7	10	10	11	16	13	18	3	5	4	33	41	31	8	10	15	27	21	42	24	11	12	9	7	10	0	1	1	12	14	16	18	14	25	36	32	40	14	24	17	14	10	19	16	20	19	38	31	19	51	49	56	21	34	34	32	37	30	51	62	44	0	0	0	3	7	5	0	3	1	1	0	2	6	3	6	31	22	14	10	24	15	40	46	51
Mp2g13460.1	10	16	13	9	8	15	3	8	5	5	5	1	6	0	6	4	1	4	4	3	2	3	1	2	3	0	4	7	5	6	95	8	75	14	5	9	9	11	12	10	3	11	2	6	2	0	0	0	69	68	40	9	18	15	12	13	6	45	41	29	4	5	1	8	5	6	0	2	4	7	14	23	2	2	1	5	6	7	8	5	15	1	1	2	2	2	3	0	2	2	2	1	2	2	0	0	1	5	4	1	6	0	4	6	1
Mp2g13470.1	8	7	19	0	2	7	2	4	1	5	2	4	3	1	7	0	0	2	0	2	0	1	0	2	0	0	0	0	2	0	9	2	20	0	0	3	0	0	1	1	0	2	2	1	2	0	0	0	10	13	14	15	13	9	29	22	20	31	27	24	0	4	0	4	5	6	3	3	4	7	5	2	3	2	0	4	1	6	11	7	8	1	0	0	1	0	5	1	3	0	1	3	2	0	0	0	1	1	0	2	1	0	2	2	1
Mp2g13480.1	889	963	1264	742	969	1008	977	1040	935	909	753	807	918	729	930	1116	839	965	1175	1097	907	897	784	761	844	637	800	568	688	703	636	574	823	829	798	711	965	944	817	867	810	904	583	630	777	520	572	597	1204	1165	1157	1201	1190	1278	1326	1242	1233	1219	1492	1278	1004	1107	1029	997	1126	1260	829	817	841	1060	979	1088	934	1059	1067	995	1092	1001	1140	1228	1128	1024	1018	991	1088	1089	1074	1098	917	938	920	869	859	818	834	830	591	581	635	947	922	1093	1164	989	1178
Mp2g13490.1	1	1	2	0	1	4	0	0	0	1	1	3	4	0	0	0	1	0	1	1	0	0	0	1	0	0	0	2	2	1	1	0	0	0	0	0	7	4	0	1	0	2	2	2	1	0	0	0	0	1	3	1	0	3	0	0	1	1	2	1	5	1	2	2	5	6	4	3	4	0	2	0	0	5	1	0	0	1	0	0	7	3	0	0	1	2	0	1	0	0	1	0	0	1	0	0	0	5	2	0	1	0	0	1	0
Mp2g13500.1	1267	1434	2143	1554	1727	1766	3349	2967	3476	2735	2329	2615	3653	3163	3875	5788	4808	5361	3326	3013	2527	2086	1854	1589	1132	1095	1286	1074	869	895	1158	829	1277	1328	1282	1367	2717	2283	2167	2697	2476	2688	4940	5735	7151	519	620	687	2280	2239	2083	2548	2285	2222	2766	2535	2471	1269	1466	1252	8856	9005	8631	8542	9117	9503	2083	1913	2312	3523	3384	3242	1963	2672	2270	557	631	701	2403	2589	2571	511	494	419	695	747	729	775	754	721	694	617	614	3935	3957	4101	2916	2805	2636	1828	1563	1752	1801	1392	1733
Mp2g13510.1	3005	3543	4366	1986	2414	2361	2027	1843	1973	1868	1693	1587	1633	1607	1923	2512	1748	2183	2394	2044	1790	2200	2046	1985	2765	2376	2824	2307	2506	2531	1460	1284	1889	2293	2304	2152	2405	2168	2180	1919	1682	1981	691	803	907	2344	2359	2375	4505	4402	4138	4466	4287	4272	4452	4269	4176	4112	5442	4097	1476	1681	1459	1758	1870	1908	1399	1504	1443	2542	2367	2370	2948	2880	2788	2939	2906	3039	2784	2426	2835	4322	4724	4423	5289	5458	5502	4922	4790	4444	4568	4526	4743	2107	2046	2393	1604	1590	1832	2462	2434	2683	2802	2641	2896
Mp2g13520.1	2693	3171	3855	4020	4782	4591	3866	4246	4200	5659	4297	4322	6995	5552	6401	6917	5608	6122	6126	5030	4288	4994	4723	4703	5392	4638	5922	4272	4935	4811	3025	2453	3821	4201	3638	4228	5244	4775	4678	4100	3495	4139	2543	2871	3227	1224	1118	1256	3978	4282	3568	4744	4752	4622	4968	4694	5219	3391	4178	3885	3777	4055	3808	3797	4172	4399	2649	2225	2655	4661	4871	5496	3922	5165	4726	4060	4130	4817	5176	5036	5312	2220	1833	1866	1895	2096	1912	1864	1462	1558	1576	1596	1650	1748	1801	2005	3390	3204	3559	4457	4789	5228	5198	4525	5140
Mp2g13530.1	309	373	417	353	395	354	564	545	604	594	527	590	503	418	527	452	330	397	422	349	340	307	342	379	442	354	440	294	317	333	467	392	532	580	542	524	505	464	473	425	325	381	370	388	469	352	349	421	406	425	375	422	423	432	498	477	495	470	507	462	705	787	741	771	830	789	584	550	579	777	759	843	588	620	577	626	642	669	679	882	820	514	568	613	619	662	663	600	573	612	285	247	275	739	710	755	550	568	601	584	516	594	737	698	760
Mp2g13540.1	4	0	0	0	0	0	0	0	0	0	0	0	0	0	0	0	0	0	0	0	0	0	0	0	0	0	0	0	0	0	0	1	0	0	1	0	0	1	1	0	0	0	0	0	0	0	0	0	2	0	3	0	0	0	0	0	0	0	0	0	0	0	0	2	1	1	1	0	0	0	0	0	0	0	0	0	0	0	0	0	0	0	0	0	0	0	0	0	0	0	0	0	0	1	0	0	0	0	0	1	0	2	0	0	0
Mp2g13550.1	0	0	0	0	0	0	0	0	0	0	0	0	0	0	0	0	0	0	0	0	0	0	0	0	0	0	0	0	0	0	0	0	0	0	0	0	0	0	0	0	0	0	0	0	0	0	0	0	0	0	0	0	0	0	0	0	0	0	0	0	0	0	0	0	0	0	0	0	0	0	0	0	0	0	0	0	0	0	0	0	0	0	0	0	0	0	0	0	0	0	0	0	0	0	0	0	0	0	0	0	0	0	0	0	0
Mp2g13560.1	0	0	0	0	0	0	0	0	0	0	0	0	0	0	0	0	0	0	0	0	0	0	0	0	0	0	0	0	0	0	0	0	0	0	0	0	0	0	0	0	0	0	0	0	0	0	0	0	0	0	0	0	0	0	0	0	0	0	0	0	0	0	0	0	0	0	0	0	0	0	0	0	0	0	0	0	0	0	0	0	0	0	0	0	0	0	0	0	0	0	0	0	0	0	0	0	0	0	0	0	0	0	0	0	0
Mp2g13570.1	101	104	154	716	874	1060	2404	1762	1930	459	310	504	785	772	845	850	689	757	548	558	630	767	601	585	730	785	803	782	716	664	674	563	702	576	474	632	1460	1447	1469	1131	942	1147	714	734	1096	50	32	41	221	220	232	112	111	85	442	440	365	145	141	149	781	650	745	1922	1966	1958	638	637	775	890	625	826	982	1507	1282	758	708	661	1930	2017	2290	8	5	33	294	333	356	16	19	15	3	5	3	65	60	86	1092	940	937	255	268	337	1591	1916	1604
Mp2g13580.1	94	118	174	200	228	308	401	240	343	80	63	95	123	137	113	128	104	109	83	139	84	128	85	89	121	174	109	103	88	122	117	146	161	180	132	176	302	262	279	189	166	167	135	114	168	4	4	14	160	152	176	107	103	62	305	313	229	161	111	127	116	116	144	285	347	313	133	147	184	151	91	149	157	250	265	196	199	157	376	384	441	0	0	2	22	24	27	5	4	7	4	3	3	3	14	23	179	144	177	64	90	109	271	303	267
Mp2g13590.1	267	298	467	596	694	646	902	893	968	818	696	739	579	519	662	887	551	709	686	689	579	675	631	585	641	605	761	698	736	711	405	402	555	373	304	389	802	680	686	546	538	524	288	324	359	86	67	109	394	414	387	457	422	405	418	480	482	280	316	231	544	581	492	499	580	545	295	340	395	1121	1025	1118	685	729	675	537	565	471	877	866	908	134	93	114	275	351	316	165	185	151	101	95	102	252	210	286	484	433	519	887	822	922	915	847	853
Mp2g13600.1	775	965	1363	790	1003	992	1166	1125	1143	900	730	836	676	522	695	943	709	907	1157	941	792	833	835	686	904	773	993	673	711	659	686	560	957	1005	958	907	934	876	847	829	740	772	638	702	736	627	529	741	1267	1338	1225	1345	1295	1321	1336	1233	1356	1265	1501	1187	1173	1114	1137	1221	1292	1385	813	713	864	1405	1329	1496	1589	1661	1595	1137	1175	1156	1284	1320	1442	1026	1018	1029	1217	1313	1192	1034	979	885	552	654	672	562	565	592	656	635	787	1140	1055	1175	1209	1118	1203
Mp2g13610.1	718	767	1031	1222	1372	1363	1636	1563	1685	1572	1237	1387	1206	1025	1262	1997	1485	1666	1719	1600	1377	1375	1275	1154	1506	1316	1629	1220	1289	1245	1120	993	1355	1425	1319	1375	1901	1535	1575	1394	1303	1537	536	565	648	1307	1437	1353	898	986	838	1022	937	932	1112	1078	1061	906	1092	967	787	943	836	863	995	1077	952	1027	923	1777	1625	1595	1392	1483	1428	1364	1395	1333	1689	1760	1688	1940	1836	1861	1996	2101	2466	1927	1744	2037	591	560	557	1262	1293	1272	834	795	917	1364	1303	1520	1732	1605	1860
Mp2g13620.1	426	390	621	650	704	808	531	593	656	602	520	507	496	441	612	731	533	592	680	645	514	346	310	352	450	404	493	454	409	423	308	347	354	1353	1449	1214	775	812	638	482	406	501	425	507	507	378	344	504	443	513	444	353	337	339	435	446	384	294	443	314	601	638	644	545	633	583	380	375	374	581	594	621	942	849	924	913	773	841	569	610	617	740	776	715	701	742	711	519	528	399	752	681	780	311	333	366	1670	1702	1640	753	746	656	615	592	555
Mp2g13630.1	0	0	0	0	0	0	0	0	0	0	0	0	0	0	0	0	0	0	0	0	0	0	0	0	0	0	0	0	0	0	0	0	0	0	0	0	0	0	0	0	0	0	0	0	0	0	0	0	0	0	0	0	0	0	0	0	0	0	0	0	0	0	0	0	0	0	0	0	0	0	0	0	0	0	0	0	0	0	0	0	0	0	0	0	0	0	0	0	0	0	0	0	0	0	0	0	0	0	0	0	0	0	0	0	0
Mp2g13640.1	0	0	0	0	0	0	0	0	1	1	0	0	0	0	0	0	0	0	0	0	0	0	0	0	0	0	0	0	0	0	0	0	0	0	0	0	0	0	0	0	0	0	0	0	0	0	0	0	0	0	2	0	0	3	2	0	0	0	0	2	0	0	0	0	0	0	0	0	0	0	0	0	2	1	0	0	0	0	0	0	0	0	0	0	0	0	0	0	0	0	0	0	1	0	0	0	0	0	0	0	0	0	0	0	0
Mp2g13650.1	2332	2225	3765	3249	3385	3931	2930	2607	2970	3589	3283	4103	3412	2675	3651	2580	2170	2257	1897	1896	1622	1986	1821	1894	2707	2450	3047	2449	2413	2582	6346	5101	6079	7266	8066	7920	2607	2676	2407	2488	2513	2491	3412	4441	5303	924	782	870	2715	2839	2513	3816	3875	3753	3764	4202	4469	7127	9975	8917	5094	5882	5756	2717	2901	2934	8256	7868	8202	4024	3861	3651	6064	7521	7607	8029	8674	10160	4539	4485	4607	1660	1517	1414	1540	1669	1456	1445	1400	1215	1353	1104	1067	1527	1603	1598	6378	6919	7659	5707	6182	7055	4523	3724	4246
Mp2g13660.1	505	551	691	350	434	421	421	486	477	371	240	277	285	209	280	417	320	267	423	385	320	322	294	311	392	377	453	368	387	411	274	243	383	416	376	326	415	342	363	379	305	370	246	271	327	452	342	516	708	665	581	628	673	778	862	797	845	765	917	802	422	403	406	392	473	448	342	370	393	456	495	479	564	557	505	427	419	515	454	527	478	910	841	898	990	1074	1025	821	742	768	475	439	524	335	326	326	280	294	318	366	356	420	416	443	479
Mp2g13670.1	1354	1624	1971	1408	1673	1650	1529	1674	1596	1318	1097	1181	1321	1165	1461	1829	1396	1578	1841	1594	1401	1055	912	871	1132	926	1197	887	896	917	908	844	1078	1872	1931	1816	1579	1552	1554	1221	1053	1274	595	662	809	668	648	770	1946	2144	1828	1950	1937	1925	1873	1723	1901	1649	1915	1867	985	1100	1068	946	1108	1092	861	785	778	1577	1527	1577	2094	1948	2112	1537	1466	1716	1527	1640	1655	1410	1401	1393	1292	1424	1333	1151	1056	957	726	731	751	610	646	657	921	938	1044	2503	2494	2491	1626	1461	1756
Mp2g13680.1	1239	1471	1824	1434	1849	1911	1750	1571	1649	1587	1495	1423	1680	1527	1851	2152	1540	2091	2107	1829	1571	1066	936	927	1193	953	1261	869	1005	902	1278	1158	1527	2114	2008	1881	1857	1711	1758	1231	1083	1318	1372	1488	1579	906	896	1104	2100	1976	1850	2066	1961	1835	2161	2070	1987	1909	2253	1701	2393	2419	2254	2552	2925	2951	2369	2083	2331	1885	1794	1769	2344	2199	2244	2238	2219	2256	2098	1835	2193	1341	1583	1463	1673	1727	1699	1532	1584	1484	1256	1269	1284	2195	2269	2272	1975	1703	1831	2027	2046	1964	1961	1847	2099
Mp2g13690.1	563	600	750	561	574	560	715	589	676	623	617	623	368	344	419	586	485	417	626	602	533	499	438	393	392	291	449	240	334	335	501	398	546	629	666	639	673	550	475	496	410	526	313	369	369	255	261	270	945	853	822	1072	997	1056	1097	1083	1165	729	849	846	696	783	640	772	716	870	531	618	632	1071	1012	945	1024	1021	1061	844	890	841	865	947	955	429	474	403	576	484	601	504	493	520	365	381	394	388	443	436	501	443	487	795	844	914	858	819	911
Mp2g13700.1	947	981	1210	1745	1949	2040	1520	1612	1675	1811	1564	1576	1808	1673	1695	3922	3084	3698	3846	3661	2733	1658	1526	1499	1056	984	1127	564	599	563	1209	1129	1474	2265	2012	2028	2163	1934	1970	1765	1539	1759	573	639	733	751	681	755	1501	1448	1351	1895	1724	1616	1429	1424	1396	1112	1511	1207	1063	1208	1011	1091	1244	1227	762	895	1000	1566	1502	1566	2742	2180	2418	2447	2701	2318	1793	2014	1882	899	926	990	1040	1199	1103	895	776	811	861	871	808	2565	2605	2761	1892	1731	1878	2023	1961	2164	2147	1994	2181
Mp2g13710.1	194	187	205	129	145	166	181	202	204	189	190	176	94	82	94	146	129	138	198	172	101	153	124	153	183	110	150	70	69	81	137	127	194	156	163	148	175	129	151	130	118	143	77	84	73	29	25	47	257	264	251	328	314	294	262	351	329	252	276	295	189	144	170	187	175	208	151	151	146	287	305	258	230	244	226	253	227	221	236	248	262	80	65	43	38	51	54	75	56	47	31	42	27	56	57	42	126	102	133	218	191	214	228	268	284
Mp2g13720.1	0	0	0	0	0	0	2	0	0	0	0	0	0	0	0	0	0	0	0	0	0	0	0	0	0	1	1	0	0	0	0	0	0	0	1	1	0	0	0	0	0	0	0	0	0	0	0	0	1	0	0	1	0	0	0	0	0	0	0	0	0	1	0	0	0	0	0	0	0	0	0	0	0	0	0	0	0	0	0	0	0	0	0	0	0	0	0	0	0	0	0	0	0	0	0	0	0	0	0	0	0	0	0	0	0
Mp2g13730.1	0	0	0	0	0	0	0	0	0	0	0	0	0	0	0	0	0	0	0	0	0	0	0	0	0	0	0	0	0	0	0	0	0	0	0	0	0	0	0	0	0	0	0	0	0	0	0	0	0	1	0	0	0	0	0	0	0	0	0	0	0	0	0	0	0	0	0	0	0	0	0	0	0	0	0	0	0	0	0	0	0	0	0	0	0	0	0	0	0	0	0	0	0	0	0	0	0	0	0	0	0	0	0	0	0
Mp2g13740.1	329	385	425	252	299	256	211	191	225	147	97	113	100	119	143	147	166	164	138	194	145	88	79	73	96	74	75	61	91	67	125	125	188	146	176	170	255	243	238	145	145	166	67	60	106	52	35	66	436	380	403	439	366	301	363	339	354	187	238	204	63	80	67	70	67	94	68	62	74	191	179	200	238	222	264	127	151	139	236	218	212	35	41	35	50	53	61	108	97	96	349	251	335	264	306	275	74	73	111	137	148	164	164	182	206
Mp2g13750.1	0	1	5	2	2	1	2	2	2	1	1	5	1	0	0	2	0	0	1	0	1	1	2	0	1	0	0	0	1	1	5	1	5	3	2	1	0	1	1	0	0	2	2	0	0	0	0	0	3	7	4	2	5	0	8	8	7	12	30	20	1	0	1	0	3	3	2	2	2	1	12	1	2	4	0	6	8	3	2	5	1	0	1	2	0	0	0	0	2	0	0	0	0	0	0	0	1	2	1	2	1	1	2	1	2
Mp2g13760.1	12	12	4	2	7	6	0	1	0	0	0	2	2	1	1	1	3	0	0	1	0	1	3	5	0	0	2	1	2	0	2	2	1	4	1	0	0	0	1	3	0	1	0	0	0	1	0	1	8	8	11	9	3	3	2	2	4	0	4	3	0	1	0	0	1	2	0	2	3	0	0	0	0	1	5	0	0	0	1	2	3	1	3	0	0	0	0	0	1	2	2	6	8	1	0	1	0	3	0	0	1	2	0	0	2
Mp2g13770.1	462	418	596	570	820	795	859	737	756	657	669	684	525	473	551	485	405	486	509	420	401	279	310	276	236	214	261	174	160	148	526	452	647	333	262	369	860	675	798	490	456	585	157	187	162	163	148	158	487	522	422	452	400	439	543	466	428	505	624	618	218	232	196	196	226	212	334	342	381	975	960	951	563	787	723	787	843	588	1177	1260	1220	121	99	115	193	233	172	362	312	292	86	104	87	89	87	96	206	184	188	749	842	935	1119	1332	1289
Mp2g13780.1	709	829	932	800	1020	949	796	773	761	825	677	782	703	673	797	1189	779	1025	1035	933	777	806	776	708	769	677	876	619	721	749	610	429	721	549	491	601	976	888	840	748	698	772	211	244	292	606	569	623	927	946	943	950	933	959	1066	987	998	886	1048	848	367	401	385	470	507	542	457	438	458	914	830	844	718	806	683	876	882	754	954	1037	1015	962	918	929	1110	1084	1078	1152	965	901	869	810	814	690	663	654	249	358	299	683	762	738	1113	1067	1161
Mp2g13790.1	125	123	152	87	87	107	76	86	88	72	53	93	78	75	84	100	78	132	78	71	79	74	67	76	70	52	75	77	65	83	96	70	86	77	104	90	126	135	89	113	126	143	51	56	70	51	54	65	110	107	124	106	79	125	112	101	114	153	181	146	93	105	74	82	112	123	139	130	136	81	85	107	78	103	65	96	125	147	135	101	119	79	75	93	109	93	85	102	143	121	177	155	172	107	135	104	129	104	136	104	82	126	117	136	142
Mp2g13800.1	2535	2928	3842	4588	5577	5397	4393	4570	4698	6019	4479	4415	7437	6807	7736	8444	6231	7226	6559	5862	4831	4690	4633	4859	4507	3715	4828	3344	3781	3742	3175	2478	4101	4091	3703	3742	5798	5222	4907	4530	3795	4362	1100	1357	1377	1987	1955	2276	4735	4537	4066	5902	5815	5138	5967	5531	5741	3761	4611	4083	1714	1749	1655	2211	2486	2582	1418	1346	1507	5477	5751	5980	4562	5616	5215	3981	4020	4637	5673	5681	6052	3409	3376	3319	3623	3550	3607	3737	3418	3414	2757	2581	2497	2682	2683	2771	1426	1458	1712	4754	5159	4863	6214	5402	6662
Mp2g13810.1	306	378	484	365	470	463	525	490	520	522	377	471	455	464	539	666	486	625	699	529	447	445	422	406	443	339	517	381	364	367	338	300	525	489	444	446	550	509	571	479	408	392	274	323	372	361	344	342	458	465	388	421	420	426	451	399	445	456	529	486	463	514	466	556	533	588	431	430	450	651	574	670	541	545	528	548	518	479	630	597	588	464	445	412	438	531	503	441	373	388	208	213	190	488	450	456	351	320	359	507	563	531	618	522	663
Mp2g13820.1	1283	1347	1874	1580	1606	1785	1431	1417	1636	1570	1461	1563	1620	1480	1715	1566	1268	1511	1443	1331	1146	1628	1545	1438	1874	1621	2081	1891	1882	1961	1406	1159	1650	1968	1902	1823	1878	1828	1859	1652	1698	1782	1312	1414	1742	1839	1903	2046	1596	1566	1528	1461	1314	1361	1416	1303	1296	1800	2091	1788	1784	2018	1901	1594	1678	1759	2604	2853	2661	1521	1600	1467	1688	1648	1666	2476	2668	2400	1720	1796	1788	2897	2782	2638	2690	2748	2857	2941	2508	2353	1771	1636	1692	2281	2367	2326	2242	2106	2269	2265	2084	2044	1818	1892	1923
Mp2g13830.1	338	361	440	369	462	396	352	362	355	339	370	400	422	380	385	437	331	385	406	458	342	477	378	352	480	396	522	557	501	537	362	351	346	409	443	349	494	486	440	451	470	509	312	372	454	502	501	579	481	452	428	359	385	400	405	412	371	458	499	487	517	473	456	408	483	496	690	600	632	449	380	358	421	425	435	568	661	561	466	434	468	622	712	677	729	716	726	752	722	733	524	540	544	559	682	677	572	557	560	577	564	559	496	499	537
Mp2g13840.1	904	1008	1297	785	920	890	713	633	757	742	682	607	1036	835	1052	897	687	805	842	748	576	495	474	482	662	529	683	486	555	600	460	460	624	1106	1024	1017	1012	939	903	572	554	678	752	727	907	453	451	519	1225	1090	1131	1208	1114	1063	986	913	889	1072	1365	1140	1039	1221	1066	954	963	1079	1078	1084	1062	783	690	733	920	915	970	1011	1174	1073	746	740	879	671	679	688	682	700	836	837	630	685	882	841	848	1137	1062	1153	812	760	770	974	1060	1137	983	857	874
Mp2g13850.1	310	438	507	740	852	873	900	968	1138	774	595	596	573	515	619	1267	941	1134	1240	1274	1002	1504	1217	1302	1248	1060	1395	1071	1218	1085	420	303	542	506	414	469	1150	1104	942	873	800	1030	169	191	249	846	780	919	657	603	541	676	644	695	833	779	768	412	490	460	290	349	302	336	372	431	107	128	141	831	786	821	531	571	503	423	457	501	1000	1059	1073	1528	1386	1512	1533	1592	1734	1391	1168	1196	437	401	429	862	1008	891	243	284	295	665	591	657	893	804	971
Mp2g13860.1	1	0	3	3	8	6	0	2	1	2	0	0	1	0	0	2	0	0	0	1	0	1	0	3	0	0	0	0	0	0	0	0	2	0	0	0	0	0	3	2	1	1	0	1	2	0	0	0	0	0	0	4	0	2	0	2	3	0	0	1	5	0	1	1	1	1	0	0	0	0	0	0	0	0	0	0	0	0	0	0	11	0	0	0	0	0	0	0	0	0	0	0	0	0	0	0	4	2	2	0	0	0	2	0	4
Mp2g13870.1	24	6	48	52	105	171	964	463	581	1351	1592	1616	231	229	364	24	32	44	13	27	13	7	17	25	22	35	48	57	17	51	3058	1582	3082	663	898	884	143	168	161	153	477	166	85	181	262	33	33	36	16	21	14	45	305	117	56	77	63	2221	3085	2101	945	1250	1340	139	145	123	1579	1648	2086	2377	3146	922	820	527	796	2858	3304	5861	655	924	889	5	16	8	50	25	42	404	247	422	1	0	0	16	10	21	240	286	169	10423	7995	10036	471	363	544
Mp2g13880.1	82	81	112	92	96	96	119	97	141	94	61	94	101	44	108	129	107	83	135	123	93	42	38	48	61	56	74	48	58	41	46	25	49	81	79	112	124	81	96	97	46	66	3	3	12	36	47	49	132	98	105	115	114	96	88	135	148	65	83	88	20	30	25	26	25	25	5	6	7	78	95	97	95	148	109	70	73	73	86	85	126	111	98	66	87	119	126	104	62	86	74	79	55	15	9	9	7	14	11	91	85	132	64	80	109
Mp2g13890.1	7	12	13	12	7	19	7	5	5	6	2	0	5	9	3	17	13	17	9	10	13	18	23	9	38	38	41	29	44	54	15	6	20	17	13	13	11	6	9	5	11	14	9	2	1	56	42	47	19	12	13	10	9	3	2	14	4	16	11	19	0	1	3	0	0	4	8	6	9	0	4	0	7	1	1	24	14	30	4	12	2	153	160	137	108	162	138	74	74	56	31	33	29	8	10	23	11	16	13	3	7	7	5	4	6
Mp2g13900.1	711	840	1173	547	496	569	778	591	770	745	723	773	497	468	536	582	448	505	568	548	460	752	648	656	719	613	755	513	537	569	682	515	744	832	1004	751	577	535	481	543	563	535	209	269	383	361	328	402	892	826	804	963	933	972	985	1011	993	811	1104	971	574	628	590	583	572	617	698	828	699	811	881	910	1117	999	1026	852	768	917	788	855	840	624	630	567	659	800	718	661	535	521	475	412	422	325	387	384	467	535	556	1166	907	1058	768	812	880
Mp2g13910.1	1037	1255	1548	786	869	865	892	770	897	716	706	696	705	629	627	917	681	834	919	918	785	816	803	784	836	733	871	640	638	664	651	540	742	624	681	639	898	829	758	853	713	869	568	597	781	528	537	581	1365	1369	1204	1259	1257	1157	1218	1150	1195	1236	1555	1297	908	941	822	931	918	1038	844	944	1011	884	826	931	832	894	913	1003	949	820	904	906	922	879	840	817	1009	1105	1158	970	850	886	1107	1116	1043	644	673	689	655	632	688	901	782	759	971	857	992
Mp2g13920.1	51	62	71	35	60	67	48	49	38	26	28	26	25	28	35	18	16	25	30	13	18	16	17	22	40	24	46	58	75	85	5	8	3	49	58	30	25	16	36	14	14	11	6	8	7	83	53	70	76	96	89	77	55	90	101	118	105	28	47	43	18	10	13	35	25	41	7	12	10	55	52	56	69	77	84	19	25	38	51	53	54	169	178	138	196	177	164	116	125	91	332	262	297	50	48	33	17	23	32	32	16	21	25	19	29
Mp2g13930.1	24193	25709	41673	40799	42947	47007	46907	45653	51807	44768	35861	37868	46993	42756	51650	63915	49121	57618	48311	48008	40279	54340	51972	46782	56858	54246	61444	61087	62158	60557	16984	14594	20316	43924	45734	42525	65484	60899	60029	54389	46284	55036	19840	21421	25268	56571	55365	60631	35304	35537	32267	25462	22979	24124	30704	29468	34258	17186	19395	16959	23241	23455	22181	27373	29376	30317	14693	14686	16016	46576	45092	49478	38799	39021	41219	23541	23511	28497	40830	46991	44003	72807	66338	63063	71600	81760	70493	57989	51252	48838	80346	71830	75372	54040	55372	57385	42206	39598	43805	23129	23292	23942	35655	32959	37002
Mp2g13940.1	575	764	835	490	579	596	704	625	707	682	580	559	483	411	519	747	458	582	846	693	527	500	460	444	458	374	546	347	377	357	449	352	587	431	442	428	677	558	638	508	498	544	463	545	536	185	202	223	742	729	722	800	762	722	781	824	797	744	854	728	779	755	666	873	907	987	709	711	737	822	808	811	520	677	593	564	645	514	818	788	858	305	305	312	363	344	367	330	357	276	552	483	575	628	619	667	391	392	385	427	494	493	882	794	896
Mp2g13950.1	322	338	402	253	246	263	281	253	309	282	251	235	275	201	232	313	201	275	293	254	211	273	293	269	233	210	248	181	244	222	278	204	311	267	322	310	327	304	284	225	244	309	179	201	252	151	182	206	340	392	345	340	350	327	373	371	383	383	421	385	349	349	340	348	373	475	315	410	404	321	311	341	328	325	312	405	378	382	401	386	310	280	296	313	343	311	336	274	239	282	383	376	353	349	385	326	303	240	293	317	302	330	302	364	286
Mp2g13960.1	350	406	487	282	307	364	246	256	305	261	252	269	198	211	243	261	238	240	259	269	240	358	314	315	419	381	496	359	432	383	153	127	197	430	381	401	276	291	266	308	277	312	147	144	174	533	456	582	522	573	467	380	382	411	404	369	429	408	546	426	150	184	170	176	163	152	155	182	171	263	230	220	321	347	347	364	330	352	236	305	291	648	623	665	638	709	590	805	729	663	254	232	226	257	291	285	134	114	128	363	332	326	217	258	238
Mp2g13970.1	115	93	157	252	256	218	115	132	115	166	130	139	203	173	218	220	148	180	217	181	139	301	279	298	477	408	473	446	422	353	167	156	168	180	133	161	190	158	184	243	247	249	35	62	57	171	128	136	128	125	148	213	187	173	164	166	150	145	196	154	53	42	38	35	41	49	101	94	102	145	130	129	112	108	98	249	263	272	179	234	211	193	255	211	188	208	183	297	258	239	243	197	233	174	176	162	107	145	148	173	154	181	261	233	204
Mp2g13980.1	9	11	2	18	33	24	16	8	13	27	22	10	19	13	18	16	11	23	22	13	9	26	21	24	33	50	24	31	38	17	14	9	18	9	17	11	13	17	18	7	16	26	4	4	2	4	12	4	16	14	13	21	20	14	19	23	16	12	9	16	5	8	3	4	4	5	3	2	4	16	10	5	8	12	10	21	33	25	30	11	14	15	22	17	12	19	12	13	15	9	23	10	19	22	18	14	7	11	21	11	8	16	12	31	23
Mp2g13990.1	24	30	32	32	37	61	52	44	58	36	45	42	79	55	87	50	60	79	53	48	25	24	24	23	51	30	42	62	48	47	36	24	66	42	53	55	58	42	49	43	48	48	11	17	17	15	14	24	34	36	28	34	40	32	58	41	53	25	37	33	27	16	19	38	27	32	18	19	15	36	44	39	44	85	72	67	76	60	54	57	40	30	29	25	35	25	47	27	29	24	62	45	32	32	41	47	66	87	86	37	40	46	48	42	50
Mp2g14000.1	2478	2722	3110	2428	2495	2665	1909	1666	1914	2110	1789	1954	2972	2682	3305	2664	1963	2555	1765	1521	1195	2029	1877	1834	3569	3073	3783	4717	4943	4851	1225	1220	1565	2662	2293	2629	2151	2121	2163	2190	2420	2586	1204	1319	1564	959	1052	1118	3286	3158	2938	3477	3276	3219	3073	2915	3438	2599	3081	2615	1751	1689	1619	1660	1917	1968	1031	1051	1285	2150	2061	2151	2638	2744	2694	2780	2962	3003	2243	2156	2414	2156	2222	2185	2557	2673	2834	1796	1625	1420	1624	1742	1664	2601	2561	2561	2863	2559	2686	2671	2812	2949	2212	2241	2339
Mp2g14010.1	236	246	283	234	212	205	333	307	379	353	355	289	279	252	258	304	338	289	251	272	246	241	303	243	229	260	287	236	292	205	287	208	298	135	96	113	306	280	252	306	253	321	121	131	138	164	186	197	229	205	210	411	459	420	469	487	451	297	387	378	236	241	250	238	219	230	159	168	188	505	487	447	216	319	281	217	237	210	399	460	482	91	105	98	127	142	145	175	195	196	149	135	168	166	150	152	169	205	228	288	335	334	355	396	437
Mp2g14020.1	5	2	13	1	2	2	5	3	5	2	1	2	7	0	0	5	1	3	1	0	0	0	3	1	4	0	3	1	2	0	3	3	9	0	0	4	0	3	5	0	3	1	0	3	6	0	0	2	7	5	0	3	1	6	4	3	5	6	5	11	3	3	12	4	4	6	7	11	8	2	1	3	0	0	2	4	2	3	3	1	2	0	0	0	0	0	0	0	0	0	0	0	0	0	0	1	3	4	8	0	1	4	2	2	0
Mp2g14030.1	1801	1976	2316	1863	2152	2173	2204	1923	2204	2043	1756	1743	2016	1697	1845	2536	1907	2065	2492	2331	1842	1811	1815	1726	1854	1535	1852	1246	1474	1440	1738	1463	2257	1700	1669	1641	2493	2214	2038	2021	1915	2120	1177	1405	1727	1827	1696	1783	2378	2352	2136	2351	2207	2213	2424	2366	2392	2303	2994	2670	1800	1946	1724	1912	2015	2025	1709	1815	1917	2223	2268	2365	1962	2202	2079	2146	2434	2063	2430	2548	2396	3194	2921	2907	2688	2886	2866	2763	2406	2479	2935	2964	2703	2419	2718	2507	1528	1489	1542	1850	1910	2080	2463	2299	2523
Mp2g14040.1	1556	1735	2016	1764	1983	1953	2006	1847	2237	2053	1867	1852	2123	1756	2187	2950	2158	2470	2395	2072	1731	2192	2081	2069	2556	2055	2754	2199	2496	2382	1216	1116	1335	2100	1901	2075	2145	2055	1932	1877	1752	2008	575	603	721	1909	2014	2146	2140	2175	1960	2467	2384	2308	2462	2307	2316	1583	2030	1871	855	997	889	947	1196	1174	641	713	734	2167	2199	2138	1935	2125	2052	1943	2037	1932	2129	2250	2113	3542	3343	3384	3066	3343	3331	2793	2454	2778	3722	3693	3302	2210	2305	2454	1097	1146	1164	1977	1979	2115	2027	1867	2076
Mp2g14050.1	3015	3385	4058	1579	1717	1693	1478	1431	1600	1535	1295	1385	1295	1183	1357	1783	1400	1596	1648	1451	1209	1671	1526	1522	1487	1242	1667	1315	1362	1254	1742	1614	2065	1702	1702	1743	1765	1606	1557	1599	1416	1692	831	1018	1031	2566	2721	2989	3098	3179	2763	2818	2745	2509	2625	2452	2325	3348	4183	3558	1214	1356	1261	1212	1458	1374	2436	2675	2419	1492	1632	1525	1598	1636	1690	2348	2464	2318	1846	1962	1855	3899	4101	3876	4314	4176	4385	4271	4016	3970	6452	6199	5927	5155	5637	5652	2088	2151	2324	1665	1804	1763	1919	1874	1966
Mp2g14060.1	4485	5082	6371	4065	4779	4777	5238	5206	5577	5213	4937	4809	6023	5319	6367	6106	4577	5534	5318	4889	3862	4254	4083	3905	4238	3540	4509	3543	3806	3827	4148	3411	4781	4659	4345	4785	6103	5304	5637	4680	4643	5142	3894	4234	4932	3305	3313	3509	5867	5728	5407	5761	5588	5456	5774	5450	5499	5441	6595	5571	7001	7037	6782	7120	7385	7478	6029	5754	6202	5557	5648	5511	4927	5450	5220	5907	6272	5357	5809	6028	5980	5150	5117	4668	5675	6063	6134	5115	4670	4693	6026	5804	6136	6350	6460	6949	6055	5874	6531	5466	5479	5519	6303	6015	6375
Mp2g14070.1	1817	2038	2651	1688	1712	1835	1734	1515	1911	1590	1431	1496	1891	1668	2007	2050	1608	1980	1995	1853	1469	1902	1798	1864	2782	2394	2870	2477	2516	2504	1572	1262	1837	1760	1819	1663	1941	1815	1624	1669	1651	1909	673	718	832	2181	2381	2322	2523	2258	2341	2420	2313	2219	2603	2393	2389	2767	3303	3060	1156	1239	1330	1159	1271	1437	1403	1479	1570	1922	1955	2006	2154	2149	2117	2302	2330	2134	2204	2241	2232	4450	4051	4024	4288	4305	4684	4251	3795	3776	2932	2791	2618	1577	1552	1643	1147	1154	1208	2096	1965	2246	2233	2126	2281
Mp2g14080.1	856	944	1111	701	925	864	1011	991	1058	931	795	878	810	569	819	917	759	882	923	863	732	809	790	707	1002	868	1135	913	1010	962	826	704	992	966	964	928	1010	865	906	753	715	830	534	654	761	1038	960	1021	1081	1023	943	1122	1097	1096	1340	1228	1268	1157	1500	1266	922	1075	889	1047	1072	1184	866	930	997	1283	1227	1290	1354	1360	1306	1288	1297	1268	1204	1306	1417	1462	1426	1361	1693	1802	1900	1634	1485	1499	1145	1291	1235	931	1031	1016	780	761	887	1093	1022	1082	1141	1051	1190
Mp2g14090.1	0	0	2	0	0	0	0	1	0	0	0	0	0	0	0	0	0	0	0	0	0	0	0	0	0	0	0	0	0	0	3	0	4	0	2	0	6	0	0	0	0	0	0	0	0	0	0	0	1	2	0	1	0	0	0	1	2	2	4	4	0	0	0	0	0	1	0	0	1	0	0	0	0	0	5	6	4	1	0	0	0	0	0	0	0	0	0	0	0	1	0	2	0	0	0	0	0	1	1	0	0	0	0	0	2
Mp2g14100.1	1645	1779	2676	2117	2369	2658	3268	3300	3498	3145	2615	2761	2863	2362	2686	2573	2141	2073	2375	2244	1892	2395	2124	2028	2522	2209	2677	2228	2576	2281	2545	2077	2981	3176	2993	2454	2673	2477	2370	2261	2125	2311	1739	2013	2340	2684	2676	3197	2561	2621	2281	2776	2748	2702	3378	3003	3103	2751	3465	2807	3391	3520	3120	3413	3783	4239	2791	3044	3034	4243	4135	4523	4471	4274	4403	3797	3838	3939	4216	4583	4412	5198	4555	5011	4319	4905	4371	3929	3563	3550	3018	2745	2875	3018	3014	3336	2919	2768	2784	3688	3196	3655	3704	3692	3609
Mp2g14110.1	638	678	921	480	587	536	371	414	472	484	385	390	584	476	594	695	473	635	684	639	476	637	580	580	711	708	846	536	658	565	351	345	490	507	516	492	613	519	578	584	496	593	150	188	257	440	453	454	753	748	699	679	728	658	700	639	692	716	965	935	305	332	275	327	399	395	277	272	293	403	498	404	492	531	489	656	749	728	516	585	594	803	748	757	815	960	898	884	751	736	637	678	644	676	662	704	381	382	385	451	413	457	554	552	570
Mp2g14120.1	417	478	644	248	256	290	255	248	226	182	171	196	202	163	237	231	203	221	297	239	201	196	202	174	140	149	186	124	136	105	139	155	202	186	200	195	248	228	229	211	156	185	88	104	115	165	182	205	490	456	429	481	461	443	530	412	486	465	587	481	140	129	122	130	157	156	148	130	123	226	225	249	203	307	249	231	237	201	236	264	269	263	214	252	270	345	318	317	309	266	255	222	218	184	166	196	90	117	84	208	198	195	264	240	253
Mp2g14130.1	32	26	33	55	35	41	42	57	37	42	25	52	65	39	40	26	24	27	27	23	18	25	10	23	28	28	37	16	17	38	45	42	54	41	21	26	39	56	32	37	21	27	63	88	102	47	31	40	55	56	37	43	55	51	46	52	71	71	109	77	91	84	74	96	107	115	102	135	113	38	34	36	49	44	54	43	65	52	63	35	56	78	74	84	86	117	57	75	66	76	54	56	59	84	72	80	100	101	98	29	46	25	61	54	51
Mp2g14140.1	1052	1197	1599	973	1080	1176	965	918	1050	919	757	807	802	736	829	1022	803	893	1067	1001	808	1175	1119	1025	1420	1253	1714	1495	1540	1596	868	719	1048	1163	1190	1084	1236	1029	1045	1247	1103	1207	546	664	738	1457	1520	1701	1540	1435	1393	1430	1383	1337	1414	1348	1311	1423	1816	1444	951	1040	932	1048	1149	1140	1231	1234	1235	1125	1113	1090	1120	1042	1156	1270	1265	1245	1293	1220	1249	2554	2789	2816	2648	2869	2936	2558	2357	2386	1719	1644	1692	1714	1742	1764	1223	1197	1258	1036	966	1067	1265	1325	1391
Mp2g14150.1	4	0	4	0	0	0	3	1	1	0	0	0	0	1	0	0	0	3	0	1	0	1	0	0	0	0	4	1	0	0	4	0	1	0	1	0	0	0	2	2	0	0	0	0	0	0	0	0	0	0	0	3	0	0	1	1	2	1	2	0	0	0	1	0	0	1	1	0	0	0	3	0	0	0	3	1	1	1	2	0	2	0	0	0	2	0	0	0	0	3	0	0	0	0	1	0	0	3	1	0	0	2	0	3	2
Mp2g14160.1	844	895	1148	1147	1250	1258	1203	1118	1326	1208	1095	1196	1067	915	1204	1267	1065	1248	1238	1317	972	1412	1361	1311	1486	1438	1682	1308	1294	1203	1237	1013	1291	1258	1085	1081	1415	1435	1233	1343	1243	1431	963	1046	1232	1011	1012	1097	1094	1114	926	1158	1024	842	1100	1064	1050	1232	1509	1290	1779	1860	1727	1779	1997	2054	2445	2658	2515	1329	1404	1398	1274	1191	1268	1463	1733	1474	1604	1643	1544	1820	1884	1840	1826	1930	2102	1739	1656	1657	1728	1615	1568	2024	2074	2171	1419	1350	1516	1368	1225	1425	1680	1597	1655
Mp2g14170.1	1	2	0	3	0	3	0	3	2	0	0	0	2	0	0	2	2	2	2	4	2	5	2	0	0	3	0	4	1	2	2	0	0	1	0	0	4	0	0	2	1	1	0	0	0	0	0	0	1	6	0	4	1	1	5	2	3	4	3	6	0	0	1	0	1	2	1	0	0	1	0	1	0	1	0	2	3	1	0	2	0	0	0	0	1	1	0	2	1	0	3	0	0	0	2	0	1	8	2	1	0	0	0	1	4
Mp2g14180.1	103	118	158	110	114	135	129	111	119	131	153	183	187	133	159	88	72	98	62	46	55	78	88	101	162	180	218	277	281	256	75	59	81	91	87	87	88	126	101	88	98	101	40	40	47	150	160	180	150	173	148	199	185	195	195	249	260	163	184	136	67	57	61	71	80	67	62	51	78	200	200	172	181	247	200	100	106	152	176	168	167	185	200	167	225	222	222	299	188	254	40	71	44	134	191	191	84	87	84	137	140	139	96	99	122
Mp2g14190.1	281	330	372	381	410	407	344	361	356	351	268	329	397	289	405	423	350	390	467	332	268	529	443	477	694	691	858	627	648	611	283	248	338	383	373	322	430	413	415	378	339	421	316	354	384	656	585	647	357	349	312	361	352	349	373	348	360	300	379	315	432	356	366	408	474	500	460	547	502	371	320	350	308	337	365	411	424	412	354	417	411	1085	1121	1103	1057	1124	977	1049	953	893	715	670	716	894	798	881	322	330	355	285	297	344	449	361	401
Mp2g14200.1	691	804	909	534	576	564	400	407	426	445	370	314	397	358	489	597	370	507	483	364	342	380	330	331	538	403	543	442	428	490	363	285	443	441	418	411	518	478	449	389	438	408	288	346	331	407	389	430	860	962	845	932	915	861	895	831	927	888	963	860	451	579	509	558	611	577	547	552	531	510	515	500	553	608	532	554	691	515	552	586	602	669	670	622	755	765	754	695	680	626	660	602	639	890	923	982	326	332	393	496	420	478	519	544	595
Mp2g14210.1	17	22	17	22	51	57	97	65	58	96	66	75	34	49	51	16	37	19	54	40	50	95	58	40	73	64	76	50	42	46	90	73	131	17	11	17	80	51	71	91	89	85	51	34	56	0	0	0	22	14	10	17	29	20	20	24	25	28	19	13	84	76	83	57	45	85	109	86	88	158	165	195	151	192	213	79	135	93	191	164	232	3	3	2	0	2	3	7	1	1	0	1	6	14	47	50	124	120	137	143	181	172	211	180	204
Mp2g14220.1	243	255	340	146	201	189	146	173	159	166	155	148	133	101	114	228	137	164	198	201	112	161	119	139	104	112	126	83	79	93	152	120	184	92	89	88	184	120	149	170	122	145	112	121	134	63	63	93	238	209	241	215	215	241	247	232	219	258	345	267	214	241	232	264	243	265	145	160	180	177	180	169	187	209	183	182	227	119	178	181	226	98	106	86	113	103	93	87	107	108	238	261	302	333	300	322	66	82	38	125	160	130	225	193	227
Mp2g14230.1	335	423	475	436	498	475	702	652	685	598	562	568	547	413	439	581	467	482	519	604	475	459	502	377	428	359	499	313	375	308	498	367	581	530	515	416	571	477	500	486	401	525	258	323	393	409	453	397	447	507	453	513	478	508	577	555	542	555	637	502	519	611	529	499	524	623	541	492	532	752	825	760	652	733	673	611	665	683	719	835	713	851	754	762	856	881	943	661	657	650	337	355	285	435	536	444	361	380	379	706	643	666	647	668	740
Mp2g14240.1	307	316	403	186	183	218	178	181	183	178	133	119	190	165	151	245	200	195	192	223	173	164	149	172	136	160	166	126	101	112	180	147	176	107	131	122	207	156	174	214	198	223	114	120	139	192	208	222	400	384	381	350	312	319	347	287	346	342	431	412	174	165	181	155	185	200	171	179	185	234	184	210	147	154	188	242	211	157	216	249	257	239	253	268	311	304	289	250	268	260	315	367	350	436	416	487	127	131	120	187	165	185	245	217	227
Mp2g14250.1	5	7	15	3	4	2	2	0	0	4	1	0	0	3	1	1	0	0	2	2	0	1	0	4	0	1	0	1	0	0	1	0	2	2	2	1	1	0	2	0	2	4	1	0	0	0	1	0	17	9	10	17	18	11	10	10	11	31	21	36	0	1	0	0	4	0	0	0	0	3	2	2	1	7	4	7	0	3	0	3	2	0	0	0	0	1	0	0	2	0	3	2	2	1	0	0	0	6	2	2	1	0	1	1	4
Mp2g14260.1	1	1	2	0	1	2	1	1	1	1	0	0	2	2	0	0	0	1	6	2	1	0	2	0	2	0	2	4	2	1	0	0	0	0	1	1	3	0	0	0	1	1	1	0	0	0	0	0	4	3	0	2	4	3	8	1	3	2	2	0	0	1	0	1	0	1	1	0	0	2	5	0	0	1	2	2	4	0	0	0	0	0	2	0	0	2	2	1	0	2	0	0	0	2	3	4	0	0	2	2	0	0	0	1	0
Mp2g14270.1	13	15	6	1	1	1	0	1	0	0	0	0	1	0	1	0	2	1	0	0	0	0	0	0	4	0	0	0	0	0	0	0	2	4	0	0	0	0	0	0	2	1	1	0	1	0	0	0	9	12	7	6	3	6	3	5	4	12	6	7	1	6	0	1	0	5	1	0	0	0	0	0	1	0	0	5	0	1	0	0	0	6	0	4	0	0	0	0	0	0	2	5	5	0	1	1	6	12	1	0	4	0	0	4	1
Mp2g14280.1	1	0	0	0	0	1	0	0	0	0	0	0	0	2	3	1	1	1	0	0	0	0	0	0	0	2	1	0	0	1	0	1	0	3	0	1	0	1	0	2	3	0	0	1	3	0	0	0	1	0	2	0	0	0	0	0	2	3	0	3	0	5	1	3	0	0	0	1	0	1	0	0	1	2	1	0	3	0	4	2	0	1	0	0	0	0	1	0	0	0	1	3	1	0	0	0	3	14	1	0	1	0	0	0	0
Mp2g14290.1	16	29	28	18	15	21	20	8	10	9	16	20	13	10	9	7	15	13	12	4	7	5	12	13	12	5	12	5	15	17	16	14	18	11	11	9	21	13	14	10	19	27	4	9	14	23	15	9	35	30	21	13	20	23	12	13	25	21	26	31	6	4	3	6	4	11	13	22	12	15	19	12	16	13	15	12	12	10	18	26	18	9	11	10	14	9	12	14	13	20	24	17	13	18	15	10	15	26	19	15	23	10	20	16	14
Mp2g14300.1	31	30	53	48	52	47	16	16	28	10	12	12	51	56	71	79	55	76	50	37	40	20	14	10	26	10	20	24	23	20	27	14	13	39	38	31	64	55	39	52	62	52	42	55	73	55	64	81	53	50	52	18	23	22	34	18	25	33	41	20	58	62	43	72	50	65	83	52	68	9	20	12	46	31	30	22	28	29	22	23	24	80	68	31	70	56	65	88	86	50	86	76	110	256	249	320	75	91	89	13	16	21	33	24	30
Mp2g14310.1	532	612	590	527	530	629	308	363	363	451	418	411	717	616	795	837	633	828	566	542	423	122	132	106	217	188	246	281	225	262	362	323	444	633	654	575	544	574	595	615	571	560	730	863	904	573	562	629	657	728	572	514	467	472	396	372	417	508	623	543	821	900	799	741	844	908	1393	1466	1288	319	323	367	451	416	422	662	682	543	339	354	401	761	634	646	712	793	677	884	659	627	1453	1355	1427	1649	1911	1824	2496	2611	2419	589	524	525	544	445	533
Mp2g14320.1	2063	2283	2935	1610	1849	1862	1734	1496	1655	1660	1491	1407	1676	1458	1885	2152	1597	1822	2025	1882	1525	1823	1634	1639	1743	1460	1885	1470	1473	1495	1486	1327	1823	2101	2088	1964	1980	1909	1956	1636	1600	1925	1065	1162	1435	1426	1497	1529	2759	2752	2733	2680	2662	2447	2621	2549	2569	2651	3228	3008	2327	2427	2126	2318	2408	2677	2019	1966	2090	2004	1942	1970	2251	2335	2058	2592	2640	2537	2212	2266	2347	3004	3081	3019	3396	3547	3926	3011	2646	2898	4179	3929	4033	2728	2951	2928	1869	1818	1973	2059	2041	2119	2372	2203	2370
Mp2g14330.1	1059	1128	1371	592	720	665	661	562	663	655	631	671	554	501	555	806	719	756	775	816	605	839	760	776	831	745	841	665	708	680	558	452	761	627	507	546	742	746	678	735	675	818	430	411	467	765	782	755	1107	1044	1005	962	1017	1008	1035	1033	1150	1034	1294	1173	666	747	703	706	779	717	611	677	701	808	739	844	757	705	713	806	847	690	822	832	824	1696	1753	1618	1715	1806	1879	1454	1324	1261	1846	1840	1704	950	1031	1027	474	496	523	679	689	726	852	878	945
Mp2g14340.1	1049	1106	1478	703	867	856	743	804	738	746	749	737	564	521	649	875	722	757	921	790	683	898	904	776	679	625	747	531	592	573	766	672	889	502	497	448	798	754	744	852	762	875	348	391	403	589	468	587	1179	1124	1094	1168	1113	1105	1038	987	1054	1453	1674	1384	588	517	509	594	662	623	905	1018	981	910	917	809	567	652	622	794	969	665	853	892	871	1068	1134	980	886	1019	883	1071	877	845	1352	1621	1632	806	931	1021	560	638	590	898	862	927	1105	1113	1128
Mp2g14350.1	2	0	6	1	0	0	0	1	0	4	0	0	0	0	0	0	1	0	0	0	0	1	0	1	0	3	0	0	0	0	5	2	2	0	1	0	2	0	0	0	0	0	0	2	2	4	1	0	1	1	4	2	2	2	2	0	4	1	6	0	0	0	1	0	0	1	5	3	2	0	0	0	1	0	0	2	0	0	5	2	3	0	0	0	2	0	0	8	0	1	5	0	5	0	1	2	1	3	0	0	0	0	0	3	2
Mp2g14360.1	935	1152	1266	993	1232	1279	1407	1326	1365	1470	1276	1336	1694	1385	1641	1466	1091	1281	1127	1006	910	1124	1035	995	1261	1054	1535	1378	1455	1406	1011	845	1131	1374	1166	1384	1397	1204	1271	1187	1113	1290	750	891	1042	820	830	867	1365	1406	1270	1403	1293	1347	1400	1262	1298	1255	1461	1241	1581	1681	1701	1761	1689	1765	1416	1452	1397	1988	1716	1802	1572	1692	1645	1652	1753	1574	1709	1672	1733	1305	1269	1280	1709	1808	1742	1408	1278	1277	1406	1222	1263	1244	1271	1343	1199	1200	1276	1648	1587	1689	1698	1619	1828
Mp2g14370.1	5047	5502	6773	3694	4771	4422	3277	3084	3341	2924	2520	2667	3313	2864	3379	4139	2933	3736	3747	3465	2697	1925	1980	2092	2378	1998	2617	2214	2198	2218	2693	2363	3437	5033	4744	4657	4052	3783	3813	2766	2677	3066	3904	4125	4553	2675	2586	2712	6376	6294	5811	5330	5106	4800	5379	4912	5029	5947	7454	6145	5216	5708	5410	5614	5999	6397	6487	6276	7045	3563	3271	3426	4402	4525	4569	5490	5636	5419	3952	3810	4067	4248	4311	4250	4835	4995	5083	4749	4305	4308	9534	8885	8591	6755	6808	6821	6149	6511	6079	4044	4130	4333	4025	3741	4232
Mp2g14380.1	2188	2365	3017	1530	1741	1842	1370	1319	1551	1305	1093	1136	1448	1157	1329	1927	1435	1702	1779	1672	1418	886	818	835	969	849	1066	1008	1071	1053	1668	1616	1973	2735	2374	2453	1706	1831	1662	1519	1438	1571	1054	1004	1192	1157	1263	1205	2395	2399	2301	2115	2080	2024	1698	1725	1736	2447	3144	2937	1754	1862	1810	1424	1360	1534	2127	2397	2399	1412	1395	1378	2318	2026	2224	3516	3701	2742	1970	2071	1824	1908	1984	1978	1908	1848	1952	2191	1864	1995	4715	4424	4346	1464	1531	1539	2934	2856	2938	2177	2129	2410	2106	2277	2233
Mp2g14390.1	1434	1830	2210	1980	2255	2353	2124	1980	2284	2140	1860	1929	2193	1927	2179	2880	1894	2285	2435	2178	1730	1682	1388	1593	1477	1298	1611	1368	1406	1390	1642	1458	1863	2408	2286	2563	2563	2245	2312	2032	1961	2193	1111	1314	1459	1267	1172	1267	2145	2051	1994	1986	1857	1838	2053	1959	2027	2030	2468	2193	1928	2157	2042	1777	1961	2005	1776	1800	1977	2382	2256	2403	2288	2545	2342	2784	2829	2627	2445	2575	2530	1831	1852	1686	1959	2108	2192	2037	1742	1742	1505	1470	1497	1141	1243	1231	1332	1373	1458	2434	2419	2533	2381	2332	2485
Mp2g14400.1	0	0	0	0	0	0	0	3	1	2	1	0	0	0	0	0	1	0	1	2	0	2	0	0	0	2	1	0	2	0	1	0	2	0	0	0	0	1	0	0	0	0	0	1	1	0	0	3	3	3	5	3	1	4	0	2	1	6	4	0	0	1	0	2	3	4	1	7	0	1	2	1	0	1	1	0	0	0	0	0	1	0	1	1	0	0	0	2	10	0	0	0	4	2	2	1	8	8	1	1	0	4	2	2	1
Mp2g14410.1	901	1087	1397	690	1000	856	1599	1489	1402	1189	1095	1130	1070	863	1133	1049	935	1028	1132	971	751	749	745	686	736	610	796	547	541	616	801	737	1023	1218	1170	1100	1084	877	975	874	672	786	875	946	956	269	298	326	1176	1274	1111	1268	1252	1330	1537	1451	1548	1004	1410	1108	1475	1509	1462	2071	2101	2219	1152	1094	1065	2483	2166	2424	2461	2583	2575	1717	1711	1566	1898	1843	1932	783	692	602	942	1104	1143	545	511	493	542	499	568	715	695	646	1134	1177	1063	1457	1333	1463	1620	1406	1711
Mp2g14420.1	0	0	0	0	0	0	0	0	0	0	0	0	0	0	0	0	0	0	0	0	0	0	0	0	0	0	0	0	0	0	0	0	0	0	0	0	0	0	0	0	0	0	0	0	0	0	0	0	0	0	0	0	0	0	0	0	0	0	0	0	0	0	0	0	0	0	0	0	0	0	0	0	0	0	0	0	0	0	0	0	0	0	0	0	0	0	0	0	0	0	0	0	0	0	0	0	3	0	0	0	0	0	0	0	0
Mp2g14430.1	2	0	0	0	0	0	2	0	0	1	0	0	0	0	0	0	0	0	0	0	0	0	0	0	0	0	0	0	0	0	0	0	0	0	0	0	0	0	1	0	0	0	0	0	0	0	0	0	1	0	1	0	0	0	2	2	1	2	0	0	0	0	1	0	0	0	0	1	0	0	0	0	0	2	0	0	1	2	1	2	3	0	0	0	0	0	0	0	0	0	0	0	0	0	0	0	0	2	0	0	0	0	0	0	0
Mp2g14440.1	546	596	777	571	691	727	731	638	759	787	698	674	602	529	619	873	695	714	687	709	555	485	443	445	577	469	639	455	471	445	563	441	638	939	921	845	716	626	672	652	618	622	369	408	426	488	488	625	696	745	716	863	800	777	867	913	886	764	829	838	544	550	530	601	589	574	505	485	508	859	835	792	882	937	908	896	886	859	801	815	745	790	690	729	679	736	687	814	704	623	650	606	656	503	566	525	512	390	412	891	872	934	766	795	793
Mp2g14450.1	888	938	1286	742	817	884	916	905	943	889	833	813	767	607	738	901	720	857	897	897	694	696	655	549	597	525	662	481	551	478	840	806	985	935	969	818	933	861	793	861	712	895	980	1124	1410	388	291	400	1062	1097	937	1132	1082	1001	1107	1131	1099	1298	1512	1298	1782	1877	1921	1734	1686	1767	1719	1911	1786	1124	1055	1158	1065	1133	1126	1301	1330	1191	966	1241	1133	554	522	459	555	607	645	587	525	568	505	470	464	1159	1031	1033	1322	1263	1418	1198	1185	1217	1131	1084	1089
Mp2g14460.1	7	6	19	31	41	47	163	157	166	166	185	187	105	65	67	92	113	83	52	83	51	62	36	43	36	64	35	37	50	47	107	60	105	64	61	60	74	71	73	70	56	62	55	47	73	30	20	23	26	43	14	67	41	58	84	58	84	19	21	11	158	159	177	141	136	150	94	62	81	347	314	419	160	201	172	92	112	81	155	180	170	22	16	25	45	78	45	40	81	48	5	2	8	44	37	42	97	91	104	128	100	184	147	124	109
Mp2g14470.1	0	0	0	0	0	0	0	0	0	0	0	0	0	0	0	0	0	0	0	0	0	0	0	0	0	0	0	0	0	0	0	0	0	0	0	0	0	0	0	0	0	0	0	0	0	0	0	0	0	0	0	0	0	0	0	0	0	0	0	0	0	0	0	0	0	0	0	0	0	0	0	0	0	0	0	0	0	0	0	0	0	0	0	0	0	0	0	0	0	0	0	0	0	0	0	0	0	0	0	0	0	0	0	0	0
Mp2g14480.1	1	0	0	2	0	0	0	0	0	0	0	0	0	0	0	0	0	1	0	0	0	0	0	0	4	4	1	3	0	2	0	1	1	3	1	0	1	0	0	2	3	3	0	0	0	0	0	0	2	0	7	2	1	0	0	0	2	0	1	0	1	0	0	0	1	2	0	1	0	0	1	2	6	6	6	3	3	1	1	3	0	0	0	0	0	4	6	0	1	0	0	0	0	0	0	0	0	0	2	0	0	0	1	0	0
Mp2g14490.1	5	6	1	6	6	3	1	6	1	7	5	8	4	5	4	2	2	9	1	3	0	4	3	5	4	9	2	3	4	6	2	1	1	4	0	4	3	3	2	1	1	1	2	1	1	3	2	0	7	5	9	27	14	10	23	17	11	7	14	7	7	9	3	5	1	1	7	1	2	11	6	6	8	17	13	8	5	3	5	4	10	2	1	3	4	10	4	1	1	4	3	2	1	0	0	2	1	0	1	10	9	14	2	2	5
Mp2g14500.1	0	0	0	0	1	0	0	0	0	0	0	0	0	0	0	0	0	0	0	0	0	0	0	0	0	0	0	0	0	0	0	0	0	0	0	0	0	0	0	0	0	0	0	0	0	0	0	0	0	0	0	0	0	0	0	0	2	0	0	0	0	0	0	0	0	0	0	0	0	0	0	0	0	0	0	0	0	0	0	0	0	0	0	0	0	0	0	0	0	0	0	0	0	0	0	0	0	0	0	0	0	0	0	0	0
Mp2g14510.1	8	10	14	79	96	104	192	143	150	302	381	318	220	152	217	173	224	175	107	117	92	144	90	97	121	119	115	113	100	111	46	20	16	120	101	89	47	55	41	104	76	77	85	90	136	30	21	51	22	13	1	73	30	50	87	67	78	4	11	10	324	285	345	196	163	176	9	5	8	606	444	759	254	307	288	17	13	15	143	155	122	41	56	31	400	528	406	12	12	17	14	6	20	119	123	87	120	88	120	419	436	401	70	41	65
Mp2g14520.1	24	45	44	228	215	191	361	303	298	658	661	690	642	562	783	495	511	458	322	402	241	347	271	283	375	375	435	348	419	434	26	5	17	330	258	248	245	204	228	346	220	315	198	144	314	6	5	4	99	49	60	350	229	327	362	357	446	19	28	27	730	612	660	305	317	306	14	11	14	1698	1029	1725	808	1082	1106	48	68	103	221	203	238	14	17	8	287	380	223	0	9	0	19	19	20	112	79	84	221	249	222	1802	1814	1664	106	66	98
Mp2g14530.1	6	9	10	29	29	33	18	22	23	27	12	11	35	46	36	20	23	21	13	5	20	105	59	63	210	193	278	201	219	153	4	0	3	14	26	9	47	33	26	33	37	23	17	15	18	708	666	818	11	8	8	4	5	5	6	7	7	0	2	2	16	14	24	12	11	13	7	7	3	33	24	31	17	19	25	4	13	10	15	29	21	1739	1564	1562	1319	1588	1220	1634	1533	1461	781	854	823	287	272	304	75	47	62	25	15	24	9	5	6
Mp2g14540.1	0	0	0	3	5	7	4	3	4	0	3	2	1	0	0	0	0	4	3	1	1	0	1	1	0	1	0	0	0	0	1	1	1	2	0	3	11	3	4	0	2	2	12	6	13	0	0	0	2	0	0	2	6	2	0	1	1	0	0	0	23	17	18	10	9	21	4	2	2	3	1	5	7	5	5	2	8	7	8	1	3	0	0	0	0	2	4	0	0	0	0	0	0	0	0	0	5	1	6	1	0	0	2	4	1
Mp2g14550.1	1	2	1	22	15	21	20	14	11	58	86	70	5	10	11	4	10	11	6	10	5	8	9	16	13	7	4	1	8	8	18	9	16	3	3	5	15	8	19	3	15	8	15	10	5	2	0	1	11	2	2	6	11	9	12	3	7	10	9	4	70	66	53	32	37	31	17	18	19	17	10	27	16	4	16	10	16	13	25	42	30	0	0	0	2	0	0	2	0	2	0	0	0	1	2	6	19	18	15	37	36	30	13	20	34
Mp2g14560.1	343	337	641	469	625	699	943	786	890	581	483	571	508	392	497	490	437	371	372	336	333	371	336	329	403	352	383	257	322	251	885	690	1012	429	421	409	535	539	611	467	325	478	449	548	735	41	35	58	825	771	658	1044	932	908	1230	1169	1172	677	801	652	872	756	778	865	866	918	1045	1202	1119	1098	1094	1151	751	1030	952	1050	1153	789	990	1136	1183	34	33	60	191	232	216	90	106	115	42	43	34	56	69	62	656	572	548	492	474	563	1086	1160	1106
Mp2g14570.1	5	2	1	6	3	4	3	4	4	1	6	2	2	2	1	1	1	1	2	1	1	7	3	9	4	1	4	2	2	2	1	5	3	0	2	4	6	7	6	7	12	2	1	1	0	0	0	1	6	10	2	9	3	5	10	3	1	5	11	7	0	0	1	0	1	0	0	2	1	2	8	6	6	7	1	10	4	1	5	6	3	0	0	2	0	0	0	2	0	0	0	0	5	0	2	0	1	0	1	3	5	6	7	5	6
Mp2g14580.1	20	25	23	18	25	34	27	43	33	33	50	58	21	25	27	21	21	18	26	31	21	11	23	26	16	11	16	16	14	10	44	51	53	21	8	12	30	41	31	27	37	48	9	11	20	0	4	7	19	29	27	22	13	17	21	16	35	11	12	12	13	13	18	18	19	16	49	44	36	40	26	42	20	25	35	44	61	28	38	30	51	6	3	6	2	3	7	14	16	3	7	0	10	9	2	6	10	0	10	81	57	72	48	51	65
Mp2g14590.1	149	153	256	128	148	181	226	291	223	177	165	143	119	76	142	118	112	104	131	102	87	79	68	117	56	42	56	36	44	24	480	400	546	79	74	120	187	120	139	124	88	109	134	185	220	14	17	16	208	245	217	215	215	237	275	255	253	288	383	263	381	292	294	224	278	237	677	723	594	374	306	344	153	266	189	447	507	400	354	386	359	39	21	30	53	42	71	99	67	75	58	67	82	49	36	31	102	104	112	257	208	208	461	448	412
Mp2g14600.1	3157	3747	4691	2753	3405	3087	3362	2841	2985	2783	2429	2701	2591	2311	3008	3777	2758	3337	3843	3368	2701	2815	2571	2501	2984	2561	3331	2497	2486	2772	2220	1941	2961	3879	3786	3501	3261	3071	3237	2673	2714	3149	2014	2097	2295	2298	2333	2451	4868	4963	4540	5019	4809	4641	5350	5150	5165	4481	5658	4040	3640	3780	3402	4092	4548	4608	3129	3036	3264	3710	3475	3593	3778	3881	3761	4142	4124	4165	3820	3738	4151	3882	4259	3994	5308	5281	5502	4749	4495	4221	4445	4047	4603	3988	3737	4267	2571	2499	2657	3459	3485	3769	4456	3709	4398
Mp2g14610.1	0	0	0	0	0	0	0	0	0	0	0	0	0	0	0	0	0	0	0	0	0	0	0	0	0	0	0	0	0	0	0	0	0	0	0	0	0	0	0	0	0	0	0	0	0	0	0	0	0	0	0	0	0	0	0	0	0	1	0	0	0	0	0	0	0	0	0	0	0	0	0	0	0	0	0	0	0	0	0	0	0	0	0	0	0	0	0	0	0	0	0	0	0	0	0	0	0	0	0	0	0	0	0	0	0
Mp2g14620.1	1783	1986	2550	1641	1772	1797	1586	1498	1813	1735	1451	1422	1694	1341	1526	1877	1400	1470	1793	1712	1357	2056	2020	2019	3051	2438	3125	2809	3292	3117	932	825	1226	1455	1391	1327	1891	1670	1754	2098	1755	2284	1218	1363	1626	2705	2491	2820	2587	2639	2232	2466	2338	2342	2412	2446	2573	1687	2133	1858	1946	2201	2027	2016	2311	2382	1377	1566	1553	1792	1724	1792	1440	1605	1554	1414	1529	1340	1712	1895	1854	4678	4650	4533	4747	4891	4797	3967	3521	3491	1691	1659	1572	3321	3407	3362	1492	1500	1636	1551	1536	1702	1938	1995	2114
Mp2g14630.1	2305	2791	3250	2866	3323	3378	2749	2967	2894	3739	2861	2927	6083	5136	5725	5235	4105	4620	3365	3143	2572	2933	2842	2886	3775	3051	3845	3979	4690	4275	1860	1552	2284	3754	3094	3162	3643	3396	3134	2794	2340	2741	1941	2310	2689	873	924	1013	3500	3697	3252	3708	3535	3216	3468	3329	3542	2244	2832	2514	2707	2847	2632	2701	2871	2978	1877	1731	2066	3098	3116	3440	3046	3761	3566	2881	3075	3323	3277	3356	3531	1338	1224	1263	1183	1300	1220	1281	1159	1099	1364	1404	1242	1175	1180	1219	2482	2339	2449	3229	3310	3748	3360	3029	3484
Mp2g14640.1	868	1088	1181	735	879	867	843	732	840	748	657	732	644	632	733	797	621	812	865	831	593	715	668	655	820	660	774	622	615	703	531	451	642	787	787	758	908	861	900	766	725	822	463	582	590	527	518	685	1183	1143	1091	1198	1184	1073	1122	998	1121	1064	1199	938	921	896	841	923	1107	1093	857	760	860	880	799	795	818	863	791	1044	988	941	879	847	932	794	991	929	1007	1005	1056	913	907	825	805	744	722	1296	1230	1396	811	879	879	778	821	850	953	888	985
Mp2g14650.1	1761	1971	2682	1513	1615	1619	1258	1244	1332	1108	927	951	1053	839	1141	1473	1097	1215	1388	1362	1100	873	853	851	939	806	1057	765	780	788	1312	1032	1350	1490	1561	1368	1380	1318	1252	1314	1183	1258	1212	1412	1718	1197	1107	1317	2032	2023	1852	1617	1587	1483	1412	1390	1507	1911	2640	2133	1241	1259	1124	1193	1189	1154	1880	2054	2230	1044	1038	1031	1426	1356	1290	1586	1635	1486	1251	1336	1302	1883	1808	1671	1999	2071	1937	1843	1541	1494	1670	1418	1681	1492	1498	1598	1698	1590	1782	1516	1538	1471	1407	1366	1350
Mp2g14660.1	46	74	70	198	286	294	453	370	396	363	294	335	200	222	219	385	367	300	448	418	322	250	236	234	201	207	177	83	126	116	205	171	357	19	22	35	316	285	334	268	247	317	225	233	249	15	17	18	245	243	192	225	220	172	242	217	248	240	266	286	373	449	437	483	456	480	355	283	324	490	515	626	147	344	232	206	193	65	449	432	524	24	13	21	18	26	16	25	19	30	34	38	41	10	22	24	40	41	44	206	187	232	489	413	468
Mp2g14670.1	105	100	106	79	86	73	90	102	95	76	57	70	32	29	37	71	40	54	61	53	37	77	75	63	125	76	111	118	132	120	15	18	23	75	88	77	64	58	64	86	66	80	26	22	29	98	122	123	77	78	87	75	77	81	115	98	129	59	90	60	67	81	42	71	84	61	39	55	52	88	80	70	125	74	84	22	22	39	45	51	64	363	293	309	354	361	374	232	205	230	226	247	226	169	223	189	138	185	128	94	76	83	36	27	45
Mp2g14680.1	4268	4521	6527	5056	5621	5892	5894	6870	6177	4259	3719	3681	2185	2086	2428	5316	4085	4927	8347	6748	5338	7903	6548	5988	5550	4451	5849	4170	4544	4755	2776	2294	3086	4025	4256	4014	5288	5051	5087	5280	4637	5779	1285	1540	1875	2535	2266	2938	5490	5604	5009	6759	6495	6508	7997	7856	8504	5740	7174	6162	2559	2885	2506	3215	3239	3599	2430	2384	2513	5317	4986	5705	6688	6780	7128	3175	2865	3333	5536	6268	5858	6875	6759	5932	6322	7661	6293	6272	5558	4806	7292	7119	8190	5939	6173	6329	3162	2802	3036	5705	5617	5209	3847	3788	4311
Mp2g14690.1	25	38	60	65	66	89	72	89	57	44	33	32	39	35	31	27	42	40	17	18	26	26	52	23	37	35	34	31	48	42	52	63	93	20	17	15	48	62	65	60	31	59	32	48	28	22	15	10	65	62	55	69	75	81	95	101	112	75	93	58	51	31	38	54	77	57	80	96	76	83	88	86	50	81	61	113	92	54	112	108	87	103	87	85	133	189	171	58	38	42	41	11	19	23	34	21	62	62	45	24	37	59	123	115	105
Mp2g14700.1	1140	855	1648	758	836	885	2051	2461	2076	1003	852	980	795	683	831	696	639	559	654	500	476	756	603	692	569	599	653	498	592	480	2097	1751	2710	325	346	319	1101	1099	952	974	738	811	947	1111	1315	283	192	297	1129	1183	1111	1064	1106	1049	1874	1867	1791	2463	3293	2346	1879	1657	1666	2373	2424	2252	2960	2774	2650	2309	2227	2519	1037	1628	1387	1880	1978	1283	2586	3050	2957	998	947	836	1068	1335	1154	821	677	625	462	488	573	518	493	588	1704	1843	1577	575	625	580	2566	2322	2336
Mp2g14710.1	2	1	7	6	1	0	0	0	1	0	0	0	0	0	2	0	0	2	0	0	0	0	0	1	3	0	0	0	0	0	0	1	0	0	0	2	0	4	0	0	0	0	0	0	0	0	0	0	3	0	3	3	5	3	3	7	4	2	6	7	0	1	0	0	0	1	0	0	1	0	0	0	0	0	2	1	2	1	4	1	0	2	0	5	0	2	0	0	1	0	0	2	2	0	0	0	0	0	0	0	0	1	0	0	3
Mp2g14720.1	36	11	41	166	205	276	581	285	309	1007	1424	1405	272	273	446	73	58	96	48	58	42	57	63	100	72	93	120	67	66	147	1583	1218	1477	1208	1846	1025	93	136	160	182	329	298	131	248	284	249	160	192	38	41	36	37	37	52	32	23	31	269	340	293	505	576	730	162	97	119	4693	5380	4150	762	560	384	1342	595	1194	2310	2136	2916	770	711	949	245	276	181	174	161	118	796	613	699	23	25	25	191	271	224	1330	1500	1896	3607	3082	2993	780	787	779
Mp2g14730.1	5	4	1	39	35	42	38	29	32	33	17	32	22	22	21	36	22	14	16	18	33	39	26	32	45	39	36	23	19	16	50	55	68	15	8	5	42	44	29	48	34	65	15	18	17	1	3	3	7	7	7	11	5	4	4	10	5	11	13	9	9	11	8	9	10	13	43	50	36	12	9	12	9	8	14	49	62	23	36	55	39	10	4	3	14	7	13	5	5	6	3	0	1	4	13	8	22	31	20	9	25	18	68	60	51
Mp2g14740.1	14	7	10	37	48	62	34	60	63	43	72	52	49	64	64	34	35	37	28	33	28	29	27	34	51	52	87	72	70	100	83	79	52	36	33	26	34	50	53	65	73	47	38	78	75	30	26	12	20	24	27	20	29	30	30	13	28	13	14	6	33	34	65	7	3	19	274	283	231	20	15	25	14	27	23	140	142	104	17	15	23	22	26	22	9	17	20	25	23	30	2	2	9	65	124	94	66	60	75	97	92	82	17	18	23
Mp2g14750.1	0	0	0	0	0	0	0	0	0	0	0	0	0	0	0	0	0	0	0	0	0	0	0	0	0	0	0	0	0	0	0	0	0	0	0	0	0	0	0	0	0	0	0	0	0	0	0	0	0	0	0	0	0	0	0	0	0	0	0	0	0	0	0	0	0	0	0	0	0	0	0	0	0	0	0	0	0	1	0	0	0	0	0	0	0	0	0	0	0	0	0	0	0	0	0	0	0	0	0	0	0	0	0	0	0
Mp2g14760.1	4	0	7	100	113	162	353	359	438	219	209	240	134	129	145	128	139	134	121	98	106	132	153	121	64	68	89	70	59	77	234	246	361	53	62	83	265	237	211	139	95	139	125	160	198	18	12	19	22	32	17	36	24	23	47	50	48	10	18	6	320	295	323	406	408	410	366	431	380	547	485	521	152	226	177	160	196	150	497	574	415	11	9	13	42	31	26	9	13	20	4	0	3	13	10	8	136	145	168	87	85	129	412	414	382
Mp2g14770.1	0	0	0	2	0	0	9	1	0	6	18	4	2	0	5	3	4	0	10	0	0	0	2	3	1	0	0	0	2	0	0	0	0	0	1	2	0	0	0	11	9	0	3	3	7	0	0	0	0	0	0	0	0	2	0	0	0	0	2	0	3	6	4	5	15	4	0	1	0	6	8	7	3	1	0	0	1	0	2	0	0	0	0	0	2	2	1	0	1	1	0	0	1	0	0	2	6	1	1	10	3	9	2	1	0
Mp2g14780.1	1	0	3	11	10	11	15	16	16	55	77	129	2	0	1	0	1	0	0	0	0	0	1	0	0	0	0	0	0	0	129	122	150	5	3	7	1	3	4	12	20	12	8	9	4	0	0	0	2	3	2	6	7	8	5	5	0	20	26	28	79	78	61	13	15	3	65	116	81	25	0	7	1	0	1	46	79	54	13	15	21	0	0	0	0	0	0	0	4	0	0	0	0	0	0	0	11	8	7	20	36	28	23	26	46
Mp2g14790.1	5	1	0	17	9	12	14	8	8	33	15	23	20	13	18	23	19	8	23	17	19	26	9	23	9	12	5	11	5	10	242	152	232	6	7	14	19	22	20	18	6	21	18	9	15	4	4	18	2	5	6	7	19	14	8	12	9	50	60	85	80	63	47	38	25	33	177	207	186	20	29	16	11	18	11	379	371	170	31	55	49	4	4	1	4	5	2	61	94	76	3	3	8	8	3	5	9	26	21	15	15	7	167	225	209
Mp2g14800.1	47	78	87	58	105	98	96	78	99	121	115	105	141	107	126	89	77	98	69	71	49	52	55	53	72	51	71	73	80	77	68	55	81	167	169	149	86	78	81	51	77	70	118	155	174	35	53	41	112	96	90	146	162	163	187	164	170	83	130	81	221	232	225	196	226	212	200	202	253	161	185	173	222	196	228	144	219	219	125	174	147	111	90	76	47	64	61	91	82	85	51	35	43	164	231	204	112	104	103	183	189	197	117	109	136
Mp2g14810.1	0	0	0	0	0	0	0	0	0	1	0	0	0	0	0	0	0	0	0	0	0	0	0	0	0	0	0	0	0	0	0	0	0	0	0	0	0	0	0	0	0	0	0	0	0	1	0	0	0	0	0	0	0	0	0	0	0	0	0	1	1	0	0	0	1	0	0	0	0	0	0	0	0	1	0	0	0	0	0	0	0	0	1	0	0	0	0	0	0	0	0	0	0	0	0	0	0	0	0	0	0	0	1	0	0
Mp2g14820.1	0	0	0	1	3	5	10	3	10	7	7	10	5	0	4	2	1	0	1	1	5	1	4	0	5	0	2	7	1	3	44	34	71	149	153	128	7	6	1	3	1	8	2	5	0	8	8	5	2	3	0	4	7	3	11	9	9	16	35	31	6	6	16	10	7	13	11	5	16	11	9	8	37	25	30	47	45	34	11	9	5	4	14	8	3	19	8	34	30	51	10	1	10	6	6	3	11	8	6	22	32	19	3	5	6
Mp2g14830.1	187	204	283	212	253	281	313	235	261	204	209	241	122	120	140	265	209	188	278	276	193	173	202	211	165	127	185	91	136	145	194	172	247	73	57	73	260	197	204	232	188	191	176	176	177	126	108	107	297	280	261	201	212	185	272	243	257	365	354	334	278	298	266	332	380	345	355	410	307	291	307	370	131	265	202	256	301	128	350	286	279	70	109	93	117	129	101	157	189	182	271	224	236	378	356	339	92	108	112	216	222	229	343	293	378
Mp2g14840.1	378	388	588	443	429	409	422	420	391	376	287	352	251	225	240	325	288	278	352	320	257	270	284	275	299	286	340	231	249	230	243	221	285	289	285	267	336	292	326	317	341	333	117	142	150	180	156	188	639	629	550	673	619	596	824	701	791	536	662	540	223	233	254	232	249	289	120	146	135	583	532	528	457	590	470	481	450	372	478	483	496	290	300	261	359	499	454	334	304	303	202	187	212	140	139	128	198	218	218	438	383	408	441	382	452
Mp2g14850.1	13	16	24	13	10	12	7	9	6	19	20	12	10	16	19	15	12	6	11	11	4	4	10	5	2	4	3	2	2	4	4	8	4	2	11	14	10	13	9	11	17	17	1	4	10	2	0	0	32	28	13	32	37	28	17	12	20	19	8	11	9	3	8	5	1	9	12	6	2	4	7	9	8	4	4	7	5	4	4	7	2	2	1	0	0	0	0	0	0	0	0	1	0	1	7	8	8	1	1	8	10	19	6	11	9
Mp2g14860.1	0	0	0	0	0	0	0	1	0	0	0	0	0	0	0	0	0	0	0	0	0	0	0	0	0	0	0	0	0	0	0	1	0	0	0	0	0	0	0	0	0	0	0	1	0	0	0	0	1	1	0	0	0	2	0	0	0	0	0	1	0	0	0	0	0	0	0	0	0	0	0	0	3	0	0	0	1	0	0	0	0	0	0	0	0	0	0	0	0	0	0	0	0	0	0	0	0	0	1	0	0	0	0	0	0
Mp2g14870.1	108	127	174	606	757	743	868	813	875	778	789	789	858	815	922	1223	860	1155	1189	1016	863	593	616	621	601	470	611	397	483	539	364	400	575	489	354	477	965	827	954	864	950	1145	655	702	806	39	43	32	378	391	340	426	426	340	495	555	570	209	236	214	1162	1319	1174	1198	1277	1338	804	856	900	945	814	916	928	1144	1093	623	725	629	1052	1011	1103	69	50	43	89	100	128	57	40	28	114	101	106	70	72	50	1159	856	1010	751	832	846	943	805	918
Mp2g14880.1	0	0	0	0	0	0	0	0	0	0	1	0	0	0	0	0	0	0	0	0	0	0	0	0	0	0	0	1	0	0	0	0	0	0	0	0	0	0	0	0	0	1	2	0	0	0	0	0	0	0	0	0	0	0	0	0	0	0	0	0	0	0	1	0	0	0	1	0	0	0	0	0	0	0	0	0	0	0	0	0	0	0	0	0	0	0	0	0	0	0	0	0	0	0	0	0	6	10	3	0	0	0	0	0	0
Mp2g14890.1	5	5	3	117	177	244	938	678	840	359	364	545	247	230	271	254	237	234	186	171	166	192	187	150	180	175	164	120	122	146	188	148	238	283	235	221	269	245	245	251	171	182	313	311	464	9	5	6	12	8	8	21	19	12	108	110	95	15	16	19	891	818	815	1093	1174	1167	500	500	410	2133	1799	2159	869	1207	1096	291	260	399	999	1136	1081	5	0	8	102	134	124	0	1	5	0	0	2	25	47	75	488	481	439	428	371	538	699	792	702
Mp2g14900.1	0	0	0	3	3	0	1	1	4	0	0	2	0	0	0	0	0	1	0	0	0	1	0	0	1	6	7	2	0	9	3	0	0	0	0	0	0	5	2	1	2	0	0	1	0	0	0	0	1	0	0	0	0	1	0	1	4	0	0	2	0	0	1	0	0	0	0	0	0	4	2	0	0	0	2	0	3	0	3	0	1	3	2	0	3	6	0	0	0	1	0	0	0	0	0	0	0	0	0	0	0	0	1	2	0
Mp2g14910.1	4087	4339	5306	3192	3414	3404	1663	1845	1989	2346	2041	1952	3520	3036	3524	4566	3439	4010	3446	3195	2519	3627	3588	3478	4943	4252	5351	4140	4394	4419	1789	1380	1959	2344	2500	2308	2837	2557	2631	2852	2555	3061	556	643	742	3652	3592	4107	5285	5553	5010	5619	5164	5165	5005	4722	4768	4333	5508	4831	794	785	736	816	827	846	770	815	802	2102	2051	2061	1967	2084	1989	2047	2099	2409	2036	2178	2156	5951	5561	5393	4997	5350	5134	5492	4848	4980	7397	6927	6759	3310	3499	3339	859	994	891	2193	2228	2289	2417	2131	2493
Mp2g14920.1	0	0	4	3	1	2	4	1	4	10	6	8	0	0	0	0	0	0	1	0	0	0	0	0	1	0	0	0	2	2	36	24	36	2	2	0	0	0	0	2	2	2	4	5	8	1	0	2	1	2	1	4	3	4	2	0	1	29	35	21	3	7	6	4	0	2	114	130	124	1	4	1	3	2	5	40	57	46	1	6	2	2	2	1	0	1	1	11	6	8	1	0	0	4	6	6	34	60	66	6	2	2	6	5	5
Mp2g14930.1	271	265	452	307	260	300	203	200	243	249	269	254	138	107	111	423	312	336	525	469	330	330	265	225	150	191	171	64	65	72	595	501	658	248	276	252	444	325	360	351	369	380	184	214	239	142	161	158	392	357	343	337	313	302	267	206	187	356	446	452	301	344	356	248	233	244	781	959	866	278	304	286	287	253	279	653	654	479	408	461	421	71	73	66	59	73	79	221	206	188	73	62	57	125	176	171	275	254	256	330	270	331	608	697	627
Mp2g14940.1	0	0	0	0	0	0	0	0	0	0	0	0	0	0	0	0	0	0	0	0	0	0	0	0	0	0	0	0	0	0	0	0	0	0	0	0	0	0	0	0	0	0	0	0	0	0	0	0	0	0	0	0	0	0	0	0	0	0	0	0	0	0	0	0	0	0	0	0	0	0	0	0	0	0	0	0	0	0	0	0	0	0	0	0	0	0	0	0	0	0	0	0	0	0	0	0	0	0	0	0	0	0	0	0	0
Mp2g14950.1	3	0	6	10	8	16	11	3	4	3	0	0	1	0	0	2	0	0	3	0	0	0	0	0	1	0	0	0	0	0	50	48	69	4	4	4	2	3	0	1	7	3	0	1	2	0	0	0	0	1	0	1	0	1	0	1	2	60	106	75	1	4	0	0	1	1	93	126	106	1	10	3	5	5	6	121	103	104	10	9	13	0	0	0	0	0	1	1	4	4	0	0	0	0	0	0	0	2	0	3	1	3	20	12	13
Mp2g14960.1	0	0	4	3	1	2	4	1	4	10	6	8	0	0	0	0	0	0	1	0	0	0	0	0	1	0	0	0	2	2	36	24	36	2	2	0	0	0	0	2	2	2	4	5	8	1	0	2	1	2	1	4	3	4	2	0	1	29	35	21	3	7	6	4	0	2	114	130	124	1	4	1	3	2	5	40	57	46	1	6	2	2	2	1	0	1	1	11	6	8	1	0	0	4	6	6	34	60	66	6	2	2	6	5	5
Mp2g14970.1	1	0	3	3	0	0	2	2	0	0	0	2	0	0	0	0	0	0	0	0	0	0	0	0	0	0	0	0	0	0	73	22	105	2	0	0	0	0	0	0	0	0	4	2	0	0	0	1	2	2	6	0	1	3	1	5	5	23	30	25	54	51	44	35	15	24	549	520	640	12	6	9	11	4	3	42	44	32	3	2	2	0	0	0	0	0	1	0	0	0	0	0	0	0	0	0	15	33	37	15	7	8	16	23	11
Mp2g14980.1	0	1	0	0	0	0	0	0	0	0	1	0	0	0	0	0	0	0	1	0	0	0	2	0	0	0	0	0	0	0	0	0	0	1	0	0	0	0	0	0	0	0	0	0	0	0	0	0	1	1	3	0	0	0	2	0	0	0	2	0	0	0	0	0	0	0	0	0	2	0	0	1	0	0	1	0	2	0	1	0	0	0	0	0	0	0	0	0	0	0	0	0	0	0	0	0	1	0	1	0	0	0	0	0	0
Mp2g14990.1	1474	1534	2033	1042	1309	1254	1114	1049	1256	1253	1027	1123	1201	1083	1193	1536	1112	1388	1450	1323	1041	1522	1364	1389	1858	1581	2071	1667	1697	1712	896	830	1145	1534	1526	1469	1312	1295	1237	1156	1071	1285	892	1017	1145	1175	1471	1415	1738	1789	1545	1629	1596	1494	1736	1650	1865	1635	1901	1846	1171	1318	1158	1230	1344	1413	1296	1335	1260	1334	1347	1323	1527	1476	1521	1433	1463	1502	1461	1519	1402	2801	2623	2609	2841	2988	3267	2243	2043	2062	1820	1624	1700	1624	1661	1523	1215	1113	1314	1273	1261	1519	1414	1370	1447
Mp2g15000.1	2230	2590	3368	2554	3263	3116	2957	2831	2953	2816	2483	2503	2511	2222	2671	3624	2671	3200	3548	3188	2449	2167	2040	2074	2456	2003	2677	2048	2177	2103	2099	1914	2598	3217	3334	3261	3246	2919	3021	2464	2262	2657	1942	2143	2406	2480	2566	2449	3333	3189	3096	3719	3663	3371	3532	3585	3597	3053	3616	3156	2982	3267	2994	3239	3624	3349	2700	2783	2954	3173	2941	3047	3179	3448	3272	3638	3974	3496	3143	3087	3226	4752	4552	4526	5097	5633	5462	4145	3904	3618	3823	4092	4174	4492	4435	4661	2456	2325	2602	3363	3199	3326	3297	3027	3496
Mp2g15010.1	1308	1482	1757	2794	3137	3117	2453	2804	2890	2629	2208	2212	1966	1769	2003	4900	3406	4232	5380	4463	3720	5118	4567	4237	4516	3877	4624	3254	3710	3450	1455	1393	1597	2491	2428	2552	3714	3333	3297	3708	3617	4135	330	362	502	2338	2361	2683	2030	2111	1922	2094	1974	2039	2169	2096	2303	1693	2046	1742	607	652	589	630	856	836	585	677	669	2248	2254	2203	1924	2234	2155	2278	2213	2064	2560	2848	2485	5452	5080	5146	4766	4892	4970	4181	4181	4155	4681	4331	4355	3291	3282	3230	973	935	939	1823	2007	2140	2198	2100	2466
Mp2g15020.1	0	0	2	0	0	0	0	0	0	0	1	0	0	0	0	0	0	0	0	0	0	0	0	0	0	0	0	0	0	0	1	2	4	0	0	0	0	1	0	0	0	0	0	0	1	0	0	0	0	0	0	1	0	2	0	1	1	0	0	0	1	0	0	1	0	0	0	1	2	0	0	1	0	0	0	0	0	0	0	0	1	0	0	0	0	0	0	0	0	0	0	0	0	0	0	0	0	0	0	1	0	0	1	0	0
Mp2g15030.1	0	0	0	0	0	0	0	2	15	0	2	4	1	0	0	2	0	10	0	0	0	0	2	0	1	0	0	0	0	0	0	0	0	0	1	2	0	0	0	4	0	0	0	0	0	0	0	0	0	0	0	0	0	0	0	2	0	0	2	0	3	0	4	11	9	2	0	1	0	14	0	7	0	1	0	0	1	0	2	0	10	0	0	0	2	2	0	0	1	0	0	0	1	0	0	0	0	5	1	3	3	2	2	1	0
Mp2g15040.1	1138	1325	1734	1325	1681	1753	1774	1592	1809	1491	1322	1337	958	787	1103	1371	884	1139	1794	1555	1166	1379	1376	1203	1415	1158	1468	888	827	807	1296	1105	1598	1811	1947	1819	1865	1699	1666	1456	1251	1591	611	665	868	1772	1973	2026	1579	1597	1409	1759	1613	1706	1834	1899	1671	1097	1356	1147	1024	1271	1086	1110	1207	1213	767	875	866	1847	1837	1966	1882	2067	1990	2090	2332	2177	2104	2334	2185	2671	2755	2449	2312	2492	2433	3269	2940	2669	3644	3408	3521	2189	2305	2284	1089	955	1111	1987	1877	1952	1945	2134	2185
Mp2g15050.1	715	709	1180	592	738	802	1759	1556	1791	1354	1095	1358	843	795	775	727	681	677	567	593	483	686	646	653	572	591	692	496	581	466	1583	1308	2045	727	713	734	1224	1018	912	919	747	733	870	1026	1129	253	227	223	684	692	560	961	839	830	1050	1071	1090	762	849	736	1481	1531	1511	1586	1413	1536	1426	1515	1455	2388	2407	2416	1258	1639	1550	1339	1456	1092	2227	2403	2302	245	209	254	323	367	397	301	292	296	151	173	172	149	171	157	754	761	630	958	961	985	1902	2094	1900
Mp2g15060.1	509	569	725	379	434	528	591	570	595	555	512	534	266	266	240	509	401	367	563	548	488	468	480	433	217	269	216	122	123	144	526	406	677	158	167	214	502	531	502	539	453	550	208	268	339	8	11	20	651	608	560	568	517	497	418	484	424	214	293	262	449	466	439	473	420	490	326	404	368	725	693	792	427	460	435	447	527	289	654	760	654	4	0	8	43	31	36	18	28	17	64	65	95	74	58	68	481	551	419	543	449	615	626	726	641
Mp2g15070.1	6	0	4	0	0	0	3	1	4	1	0	2	0	0	0	0	0	0	7	0	5	2	0	2	2	1	0	0	0	0	2	0	4	0	1	0	1	1	0	3	1	2	7	10	10	0	0	0	3	1	4	4	2	0	0	0	3	0	0	0	29	30	15	18	38	14	14	8	16	1	7	8	3	1	1	1	0	0	5	4	3	0	0	0	0	0	0	0	0	0	0	0	0	1	2	0	50	73	54	0	0	0	3	2	6
Mp2g15080.1	7	11	5	1	1	1	0	1	0	0	0	0	0	0	0	0	0	0	0	1	0	1	3	0	0	0	2	0	0	0	0	0	0	2	0	0	1	0	0	2	7	2	3	0	2	0	0	0	9	1	4	3	0	2	1	4	5	1	4	0	2	3	6	1	6	5	1	0	1	1	0	0	0	0	0	0	0	0	1	6	1	0	0	0	0	1	0	0	0	0	0	3	0	0	0	0	1	2	2	1	0	1	0	4	0
Mp2g15090.1	863	1063	1237	1234	1379	1330	1109	1061	1160	1097	977	1046	1189	1105	1405	2329	1453	1825	2424	2329	1767	2298	2106	1963	2537	2317	2865	1649	1625	1628	1021	929	1164	1294	1188	1228	1848	1690	1605	1924	1800	1920	902	1033	1329	1063	1122	1164	1308	1416	1208	1149	1090	1143	939	1010	1112	800	1021	854	1249	1278	1153	1410	1667	1599	1137	973	1156	1194	1188	1125	973	1176	1113	1483	1554	1356	1431	1438	1352	1599	1661	1515	1444	1467	1432	1581	1452	1361	1818	1608	1722	2313	2330	2367	1349	1496	1413	1092	1078	1099	1750	1585	1671
Mp2g15100.1	137	144	191	368	280	390	328	365	309	379	337	313	199	168	186	460	356	363	695	737	526	329	324	267	189	189	214	154	119	157	299	293	286	262	317	243	563	583	457	742	618	744	642	900	832	168	186	206	192	202	161	101	108	86	114	99	119	130	139	138	1043	929	1028	837	965	1098	810	875	679	264	270	324	231	206	248	383	406	281	443	487	343	138	99	99	142	151	140	213	209	178	84	53	88	500	555	540	1408	1371	1307	275	225	264	480	578	534
Mp2g15110.1	1563	1754	2396	6978	6929	7388	8574	9117	10300	7504	6154	6353	9147	8622	10123	15835	11687	15144	9820	9456	7776	6110	5269	4566	8987	8402	9667	16972	14800	15206	6579	5623	6723	7472	7401	6771	16299	15807	15738	17533	14945	17505	3980	4279	4856	10894	10282	13107	2002	2073	1783	2565	2332	2273	2344	2254	2462	2337	3146	2208	4132	4607	4462	4086	5286	5056	6629	6530	6051	7723	7204	7126	3808	4815	4670	6540	6732	7241	9718	10829	11026	11992	11457	10522	13252	13965	11684	9421	8930	7700	4530	4582	4815	8025	8212	8822	8099	8649	7977	3341	3484	3265	10459	8835	10925
Mp2g15120.1	1143	1342	1671	3014	3284	3472	2278	2378	2648	2700	2135	2389	4811	4281	4937	3487	2622	3123	2305	2195	1735	1293	1324	1286	2296	1963	2544	2853	2899	2900	1653	1665	2006	5034	4275	4080	3728	3494	3567	2919	2846	3101	2191	2384	2728	1210	1167	1422	2223	2195	2066	2173	2201	2081	1790	1763	1884	1535	1905	1639	3264	3520	3202	2952	3195	3311	3459	3244	3627	2458	2346	2516	3482	3353	3484	4124	4234	4874	3017	2879	3185	2182	2230	2164	2146	2343	2198	1689	1595	1553	2331	2098	2242	3404	3510	3386	5640	5645	5254	3830	4007	4230	3319	3140	3407
Mp2g15130.1	50	53	82	41	44	44	44	61	68	58	36	72	38	33	42	30	31	47	41	42	23	26	27	32	36	25	38	27	17	34	52	46	71	50	40	40	45	34	45	42	32	44	22	28	17	25	17	22	59	45	54	74	98	97	64	65	89	66	81	59	36	40	26	42	37	56	52	34	47	96	72	60	55	44	70	70	72	96	71	82	87	20	22	29	26	34	30	19	20	35	33	10	29	12	16	15	43	36	39	64	31	61	57	58	49
Mp2g15140.1	930	975	1351	681	860	897	1206	1114	1142	1015	851	918	842	736	733	1095	818	935	1091	1089	881	973	798	831	790	699	840	549	627	643	813	649	944	982	1045	944	947	942	918	957	787	981	657	677	796	671	613	682	1220	1222	1089	1242	1221	1205	1339	1303	1230	1270	1342	1107	1222	1268	1196	1228	1292	1330	959	877	992	1490	1339	1421	1633	1359	1529	1024	1166	1151	1276	1379	1432	949	944	910	1132	1200	1086	1063	929	880	455	482	399	590	588	545	866	856	795	1214	1209	1246	1238	1145	1250
Mp2g15150.1	0	4	3	0	0	0	0	1	0	1	1	0	0	0	0	0	0	0	0	0	0	0	0	0	0	0	0	0	0	0	0	0	2	0	0	0	0	4	0	0	0	0	0	1	1	0	0	0	0	1	0	0	0	0	7	2	0	1	0	0	0	0	0	1	0	1	0	2	0	0	0	0	0	1	0	0	1	0	0	1	0	0	0	0	0	0	2	0	0	0	0	0	0	0	0	0	0	0	1	0	0	0	0	0	0
Mp2g15160.1	19	21	20	1	2	5	6	1	2	1	1	0	3	0	2	0	3	0	3	2	2	0	3	0	0	0	0	0	1	1	2	0	1	12	1	2	1	3	0	2	0	0	3	2	8	0	1	0	9	9	6	3	5	13	4	6	10	8	10	8	1	9	8	9	6	4	4	3	7	0	0	4	6	2	2	6	1	3	2	0	2	0	0	2	2	1	1	3	1	1	8	2	2	2	4	1	1	0	0	2	0	1	1	0	0
Mp2g15170.1	0	0	1	0	0	0	0	0	0	0	0	0	0	0	0	0	0	0	0	0	0	0	0	0	0	0	0	0	0	0	0	0	0	0	0	0	0	0	0	0	0	0	0	1	0	0	0	0	0	0	0	1	0	1	0	0	0	0	0	1	0	0	0	0	0	0	0	1	0	0	0	0	0	0	0	0	0	0	0	0	0	0	0	0	0	0	0	0	0	3	1	0	0	0	0	1	4	1	0	0	0	0	0	0	0
Mp2g15180.1	6	6	7	5	6	11	3	1	4	7	4	3	2	2	7	5	6	2	2	4	5	4	4	3	1	1	7	2	7	4	4	5	3	11	0	8	4	6	13	12	6	12	4	3	2	2	5	1	6	11	1	7	9	11	7	5	8	13	11	9	1	8	3	3	1	11	3	1	9	4	1	4	4	16	10	4	10	10	4	0	3	4	7	6	2	5	2	2	4	11	3	6	5	5	5	7	7	8	10	3	9	10	1	4	2
Mp2g15190.1	2636	2888	3554	2994	3244	3308	3204	3095	3285	3181	2726	2721	2859	2630	2955	4056	3014	3751	3976	3473	2902	3053	2855	2722	2929	2482	3188	2665	2571	2580	2670	2336	3194	3186	2971	2729	3501	3377	3711	3233	3367	3673	2149	2387	2919	2441	2638	3071	3601	3620	3489	3533	3069	3056	2919	2832	2811	3622	4640	3646	3967	4249	3774	3931	4042	4340	3932	4160	4608	3204	3206	3162	2948	3111	3025	3801	3967	3663	3726	3599	3734	4216	4196	4209	4620	4993	4629	4455	4294	3844	3856	3601	3864	4419	4458	4777	4365	4192	4531	3394	3447	3593	4065	3803	4040
Mp2g15200.1	192	281	247	284	276	241	339	271	221	1466	1711	1887	172	157	173	198	171	241	307	292	255	148	179	211	229	165	258	136	117	199	547	330	469	65	68	95	171	102	137	273	239	222	62	83	60	267	276	323	170	190	166	395	455	312	249	324	233	1301	1979	1400	404	413	411	246	195	189	216	195	228	345	198	289	153	97	119	177	185	286	455	439	498	626	583	620	694	867	723	1176	888	893	80	52	45	299	298	261	281	282	384	1490	1255	1108	302	191	377
Mp2g15210.1	0	0	8	5	7	3	7	5	9	14	9	19	11	3	4	4	2	6	9	10	2	5	7	8	4	12	5	2	3	1	5	16	8	1	0	0	1	2	3	4	3	9	4	2	1	1	0	4	5	8	6	7	15	6	7	5	7	8	6	6	7	9	10	5	10	8	8	1	11	4	5	1	1	2	2	5	4	2	5	13	8	2	0	1	1	1	1	0	0	7	2	0	0	1	2	3	5	8	14	9	3	3	13	8	6
Mp2g15220.1	0	0	0	0	0	0	0	0	0	0	0	0	0	0	0	0	0	0	0	0	0	0	0	0	0	0	0	0	0	0	0	0	0	1	0	0	0	0	0	0	0	0	0	0	0	0	0	0	0	0	0	1	0	0	3	0	0	0	1	0	0	0	0	0	0	0	0	0	0	0	0	0	0	0	0	0	0	0	0	0	0	0	0	0	0	0	0	0	0	0	0	0	0	0	3	0	0	0	0	0	0	0	0	0	0
Mp2g15230.1	181	178	333	219	205	296	562	549	538	424	381	394	267	244	259	224	200	217	183	185	154	198	181	166	198	153	180	136	124	141	469	412	505	171	138	149	261	309	285	265	219	248	162	215	263	59	77	81	219	241	217	329	346	367	499	498	543	326	438	350	402	403	400	493	465	414	488	491	537	828	770	751	313	437	426	368	434	347	650	682	728	117	83	83	111	132	152	95	122	113	76	61	38	106	111	100	323	305	303	382	320	388	647	730	575
Mp2g15240.1	21	22	23	10	12	10	17	16	15	23	24	12	15	5	1	4	10	1	2	5	8	12	1	5	2	6	5	5	11	7	13	16	34	0	1	3	16	8	12	6	9	8	5	7	7	1	4	5	25	33	20	42	27	30	46	39	62	46	57	38	11	16	12	18	14	6	37	40	46	49	45	47	7	14	16	50	36	25	32	57	83	7	1	0	5	4	1	36	45	19	7	6	11	8	5	16	14	18	8	26	29	26	31	76	37
Mp2g15250.1	10796	12269	16037	30639	35092	36347	33348	34962	36511	45539	34370	35829	66873	59472	68547	53931	41957	49967	33182	29445	24699	23661	22484	25302	31811	25199	33094	32308	36081	35186	20947	18318	25880	41353	35994	41230	44226	39462	40408	34975	28869	34090	28819	31930	38133	7473	6433	7813	19070	18803	17534	26883	26066	23590	23911	21920	24488	15992	19796	17630	42536	43806	40647	38470	39621	39653	26357	22379	26119	36985	38024	40883	35483	43031	39553	33888	33880	38513	37798	39401	42672	7035	6781	6843	6116	7011	6462	8227	7174	6729	4409	4396	4844	21724	22683	22029	27190	24189	27765	35427	38028	38552	39976	37447	41371
Mp2g15260.1	1091	1279	1512	468	556	582	603	468	583	455	473	431	408	390	371	521	367	420	636	540	449	562	539	534	653	612	680	504	520	585	448	323	536	694	754	627	512	458	476	378	380	407	471	544	531	451	502	488	1414	1285	1191	1370	1361	1298	1428	1271	1379	1526	1883	1424	875	969	860	930	1051	1029	584	618	660	756	684	753	808	792	788	796	752	780	728	676	668	888	986	865	1014	1122	1033	739	776	641	857	782	762	881	893	889	530	453	526	631	573	574	598	551	619
Mp2g15270.1	1484	1853	2293	1884	2207	2123	1978	2021	2173	2297	1962	2021	2977	2633	2900	2111	1554	2064	1634	1515	1203	1070	1020	996	1407	1168	1370	1235	1426	1248	2080	1779	2472	2490	2270	2501	2215	2184	2184	1753	1550	1940	1644	1765	2119	552	483	505	2187	2177	2006	2715	2653	2371	2487	2326	2308	2651	3176	2583	3378	3611	3212	3086	3281	3384	2958	2923	3079	2560	2518	2467	2955	2945	3038	3887	3816	3591	2733	2791	3276	643	679	627	879	910	929	1056	975	815	898	874	846	1878	1762	1908	2450	2193	2268	3232	3397	3526	2984	3052	3165
Mp2g15280.1	0	1	2	0	0	0	0	0	0	0	1	3	0	3	3	1	1	0	0	0	0	0	1	1	0	0	1	1	0	1	1	0	0	0	2	0	0	2	0	0	3	0	0	0	0	0	0	0	1	0	2	0	1	0	0	0	0	0	1	2	0	0	1	1	0	3	0	0	1	2	2	0	0	0	0	0	4	0	0	0	0	0	0	0	0	2	0	0	0	0	0	0	0	0	2	0	1	2	1	0	0	0	2	1	0
Mp2g15290.1	445	499	632	501	539	512	507	422	611	549	518	574	405	338	409	402	282	330	388	305	291	310	273	283	463	345	443	538	544	503	601	388	724	679	713	582	890	779	820	789	872	872	258	335	355	70	69	69	692	672	520	311	266	317	336	313	368	507	680	532	487	470	466	398	441	428	220	287	302	343	364	351	359	435	400	385	399	359	576	664	680	66	77	78	49	75	93	150	127	165	413	396	368	651	636	695	605	536	541	432	396	402	392	285	408
Mp2g15300.1	893	937	1414	677	867	847	1052	1076	926	990	851	784	881	710	820	1128	953	930	1079	943	795	832	785	831	940	735	1004	746	732	758	800	546	950	1099	1032	895	988	885	837	790	702	741	532	705	680	721	756	785	1315	1437	1167	1055	1050	1117	1393	1344	1400	1189	1320	1214	914	1052	920	1160	1135	1240	684	737	818	1255	1256	1337	1493	1509	1558	1102	1093	1098	1338	1249	1361	1474	1376	1315	1615	1710	1557	1390	1175	1148	913	750	881	735	754	771	687	657	672	1012	945	1079	1269	1096	1201
Mp2g15310.1	14	21	19	10	14	26	14	4	12	17	12	11	6	7	3	4	3	11	4	13	8	8	0	3	7	9	5	3	4	8	13	16	16	21	30	20	12	8	4	12	9	2	5	0	4	6	11	4	35	42	39	38	47	34	34	52	45	37	46	37	0	3	7	0	1	11	6	4	0	12	22	12	17	28	17	41	42	31	16	22	15	20	29	12	15	19	25	16	13	24	29	15	24	1	0	8	0	5	2	37	24	42	8	17	11
Mp2g15320.1	69	98	109	23	30	21	53	29	43	34	30	26	15	20	12	26	25	28	39	57	38	16	17	21	12	17	26	4	15	13	17	17	25	520	388	256	13	36	23	21	16	28	17	16	14	1	1	5	160	143	137	188	181	154	240	226	210	89	62	65	19	24	26	16	19	15	11	10	15	115	67	113	2038	847	1466	260	221	237	78	65	66	26	12	8	49	53	50	5	5	15	8	6	9	2	2	1	30	20	16	98	92	101	32	51	52
Mp2g15330.1	259	300	380	1153	1210	1216	1610	1924	1815	1225	1005	1106	1326	1134	1301	1914	1510	1808	3269	2716	2332	936	739	536	678	584	691	549	552	523	602	583	631	980	820	946	1996	1764	1919	2116	2404	2345	1104	1063	1468	2091	1869	2280	578	558	459	504	488	520	489	426	451	296	374	254	1990	1912	1642	1884	2136	2238	1388	1222	1415	1345	1314	1311	1169	1211	1150	1089	1214	970	1528	1582	1562	4394	5163	4484	4397	4965	3926	4169	3951	3336	1733	1575	1922	3305	3439	3642	677	552	576	1276	1454	1330	1715	1725	1878
Mp2g15340.1	153	170	191	541	578	561	827	843	950	700	524	539	599	503	712	907	696	800	1527	1399	1035	397	327	296	304	258	364	256	264	263	285	285	305	480	403	485	1059	933	1012	999	1132	1214	544	625	800	1072	960	1152	267	254	223	247	214	215	276	229	221	113	210	147	877	995	826	828	1031	1112	680	641	722	705	644	684	560	586	635	531	529	518	759	874	791	2766	2479	2592	2253	2538	2352	2103	1789	1822	934	844	881	1839	1938	2018	342	261	273	597	686	690	967	848	944
Mp2g15350.1	0	0	0	0	0	0	0	2	0	0	0	0	0	3	4	2	1	0	3	0	0	0	0	0	2	0	0	2	2	0	0	3	0	1	0	2	0	2	4	1	3	6	0	0	0	19	17	7	0	5	3	0	1	3	0	0	1	2	1	0	0	1	0	0	0	0	0	0	4	1	0	0	1	2	0	1	0	0	1	1	0	40	44	35	35	35	43	37	26	31	30	34	40	13	18	13	2	0	1	1	3	1	0	0	0
Mp2g15360.1	6	3	0	1	0	0	4	0	4	1	0	4	1	0	0	6	0	0	0	0	0	0	0	0	0	0	0	0	0	1	0	0	0	0	0	0	0	0	0	1	0	0	0	1	0	0	0	0	2	1	1	5	2	8	3	3	3	0	3	2	1	0	0	1	2	1	0	1	0	0	0	4	0	1	0	0	0	0	0	1	0	0	1	0	1	1	0	0	4	2	0	0	1	0	1	0	0	0	0	4	0	0	0	0	0
Mp2g15370.1	587	672	768	1238	1297	1215	821	957	1082	1201	884	903	1660	1501	1610	1746	1213	1506	1402	1307	933	2136	1943	1962	2258	2180	2598	2549	2477	2554	669	513	768	961	956	1118	1696	1480	1436	1566	1395	1439	234	284	321	3211	3237	3503	991	1029	821	998	1012	966	1026	911	960	611	735	704	360	359	343	362	404	519	296	296	282	970	900	1025	662	813	786	610	772	811	1018	1099	1048	4619	4269	4158	4042	4222	3983	4808	4153	4118	2139	1991	1994	2459	2596	2652	773	838	780	689	730	713	1131	1000	1173
Mp2g15380.1	346	408	485	616	889	952	1494	1525	1772	959	736	749	1032	911	1064	1000	792	905	1239	1088	968	772	762	659	550	443	591	485	535	545	495	444	694	1197	1282	1279	1685	1641	1567	1061	1145	1119	520	521	610	890	864	977	472	517	442	416	333	351	409	386	481	305	369	341	606	608	527	747	845	935	476	536	609	1404	1349	1343	985	910	989	817	856	837	1257	1404	1314	1418	1230	1111	1442	1505	1482	1164	1050	1068	3224	2883	2963	811	773	732	1485	1821	1780	514	501	609	1238	1062	1305
Mp2g15390.1	1069	1115	1631	891	1078	1059	1358	1283	1396	1458	1333	1501	1413	1171	1400	1235	968	1087	964	942	773	770	759	725	910	843	1028	945	1026	961	1177	1014	1501	2215	2157	1961	1127	1072	1039	899	971	936	1494	1541	1884	494	458	537	1393	1297	1297	1457	1373	1389	1591	1519	1598	1296	1649	1453	2622	2834	2766	2171	2013	2176	2323	2424	2648	1944	1901	1935	2008	1988	2040	2275	2281	2355	1730	1843	1784	752	652	673	767	912	952	731	636	693	856	907	832	1704	1624	1765	2176	2188	2340	2566	2396	2636	1771	1863	1815
Mp2g15400.1	1320	1621	1925	1061	1222	1164	801	740	863	956	957	983	729	721	779	1058	786	923	1179	982	836	1522	1294	1347	1595	1376	1624	1243	1362	1331	1160	1011	1194	1557	1703	1610	991	864	858	1069	1095	1138	166	153	222	2149	2093	2236	1634	1712	1472	1672	1694	1719	1561	1521	1607	1817	2319	2011	324	335	303	300	336	342	521	561	592	938	970	954	1226	1070	1130	1672	1786	1779	1055	1289	1181	5113	4845	4623	4229	4673	4396	4343	3725	3599	8682	8292	8051	1902	2090	2061	702	624	782	1427	1368	1600	1019	1061	1211
Mp2g15410.1	1760	1841	2627	1520	1880	2027	2423	2221	2638	2428	2116	2245	1870	1432	1819	2351	1932	2053	2414	2304	1890	1517	1479	1349	1212	982	1375	842	928	898	1883	1467	2144	2179	2100	1957	2179	2031	2060	1778	1651	1844	1256	1378	1660	1060	1052	1125	2216	2301	2060	2503	2408	2482	2739	2621	2567	2295	2725	2493	2348	2445	2192	2410	2502	2765	2185	2117	2144	3029	2851	2972	2712	2687	2844	2480	2408	2594	3214	3319	3065	1573	1552	1567	1726	1690	1682	1751	1538	1421	1082	1042	1050	1878	2000	2021	2069	1814	2076	2516	2277	2719	2896	2627	2948
Mp2g15420.1	10079	12588	14436	16490	18962	19883	12668	14288	14371	22352	17640	17942	31570	27506	32381	45176	37268	45506	35374	29778	27335	20183	20510	21401	14583	11845	14906	11186	12673	13137	12728	10889	15977	7420	7091	8217	24737	20998	23157	23339	18787	22426	11086	12683	13050	1698	1328	1706	18243	18035	15954	22626	23372	21169	18829	16872	18779	13818	17396	14728	14363	14035	13034	11217	11131	11639	11571	10164	11557	15054	16771	17949	6608	9987	8406	8396	8919	8945	16077	16715	18670	1495	1443	1301	1452	1459	1249	1541	1323	1271	602	576	725	883	888	902	6307	6193	5175	9072	10797	10467	20016	17876	19896
Mp2g15430.1	1937	2229	2766	1470	1883	1806	1331	1415	1534	1763	1450	1302	2676	2228	2606	2719	2046	2275	2082	1925	1468	2462	2246	2373	3786	3116	4152	3732	4009	3814	1134	948	1315	1933	1899	1765	1844	1810	1801	1704	1582	1773	1171	1279	1550	2495	2504	2952	2655	2488	2500	2670	2344	2528	2467	2398	2546	2448	2991	2719	1838	1921	1866	1816	1871	2104	977	846	1129	1801	1821	1865	1928	2140	2050	1932	1884	2048	1905	1862	1885	3767	3853	3744	3888	4016	3853	3798	3242	3363	2592	2504	2456	2318	2478	2413	1308	1284	1244	1828	1698	1803	1953	1665	2141
Mp2g15440.1	295	269	412	248	321	296	458	408	429	360	317	391	303	271	326	300	252	257	346	331	253	64	63	59	53	50	35	45	38	22	278	199	448	110	116	104	337	322	257	180	260	180	898	959	1038	7	10	11	289	333	245	315	269	313	278	266	280	332	406	304	2116	2203	2029	1608	1479	1633	1084	839	1266	938	1027	934	652	709	597	389	416	325	608	679	609	11	20	15	26	31	29	20	21	21	21	16	17	25	18	27	330	224	251	391	331	397	574	683	696
Mp2g15450.1	10698	11161	17224	15579	18322	19579	27229	25790	26560	22312	19018	20524	19717	16913	20881	21035	17343	19215	19595	17828	15073	13720	12199	12350	11997	10431	13133	9475	10507	10284	21738	18031	26628	19432	18761	16554	20870	19039	18882	18392	16095	17881	15229	17352	19412	6643	5987	7424	17595	17271	15432	19903	19238	18076	23102	22295	22773	19454	24031	19328	27104	27298	25601	29045	29909	30556	25987	24981	25862	31844	31479	32203	31033	30755	31444	26001	26750	26337	31483	32035	33981	10776	10848	10047	12873	14853	13573	10845	10349	9741	5071	4700	5255	9243	9880	9793	18474	17188	18667	23994	22509	24614	31103	27984	30766
Mp2g15460.1	0	2	1	2	0	1	1	3	1	0	0	1	1	0	0	4	0	0	0	0	0	0	3	3	1	0	1	0	1	0	3	0	3	1	0	2	0	0	0	0	0	0	1	3	2	0	0	0	5	5	1	7	1	2	0	1	3	4	2	3	3	6	6	3	1	8	1	7	3	3	0	5	0	1	0	0	2	8	10	1	4	0	0	0	0	0	0	0	0	0	0	0	0	0	1	2	0	1	0	0	2	12	1	1	3
Mp2g15470.1	6	15	16	3	1	2	4	1	4	6	3	2	2	4	2	3	4	2	4	0	2	5	5	2	5	2	4	12	3	3	8	10	10	4	7	3	0	11	0	2	6	3	3	4	3	0	0	0	9	8	9	23	21	20	15	14	3	23	29	23	9	7	3	13	5	7	8	6	6	5	11	13	7	4	2	11	5	5	6	5	2	5	7	3	3	6	14	3	7	0	2	4	4	0	2	2	5	12	6	11	6	6	1	8	15
Mp2g15480.1	144	143	156	9	9	13	14	11	9	0	0	1	0	1	1	1	0	1	1	1	1	0	0	0	0	0	0	0	0	0	1	2	0	1	1	4	2	3	4	1	2	3	1	1	1	0	0	0	49	48	46	12	18	12	95	98	96	75	79	80	1	0	0	7	7	6	1	1	0	1	2	1	9	13	13	9	10	7	9	10	7	0	0	0	3	3	2	0	1	0	87	80	74	1	0	1	3	6	4	0	1	1	0	0	2
Mp2g15490.1	3532	3643	4702	2896	3483	3465	4720	4628	4996	3777	3084	3371	4609	3718	4437	4189	3373	3601	3458	3134	2460	2805	2702	2585	3285	2691	3326	2955	3560	3429	2312	1883	2954	2971	2659	2692	3983	3776	3633	3417	3170	3344	1964	2435	2503	2395	2218	2582	4060	3894	3588	3494	3450	3485	3662	3422	3721	3455	4229	3746	2860	3001	2788	3391	3653	3630	2233	2060	2367	5066	5065	5239	4622	5193	4870	2969	3067	2890	4696	4953	4920	3972	3710	3702	4499	4972	4733	3395	3036	3026	2891	2802	2772	1912	2111	2000	2735	2671	2795	3506	3242	3598	3895	4087	4130
Mp2g15500.1	2133	2301	2759	1672	1973	1755	1498	1349	1610	1337	1236	1288	1300	1302	1579	1999	1434	1761	1928	1743	1413	2255	2008	2124	2360	2000	2649	2087	2117	2041	1198	1187	1480	1892	1913	1786	2096	1926	1918	1906	1847	2141	886	1001	1158	2482	2750	2950	2517	2295	2316	2106	2129	2073	2067	2056	1993	2521	3105	2548	1326	1491	1423	1482	1567	1599	1774	1791	1973	1446	1523	1484	1757	1691	1663	2281	2114	2111	1744	1820	1930	5219	5324	5202	5513	5856	5678	4805	4499	4337	5282	5015	5221	3381	3366	3577	1787	1787	1879	1649	1588	1652	1903	1800	2067
Mp2g15510.1	251	290	338	154	186	201	357	220	295	315	361	759	114	87	118	350	235	281	189	265	218	363	306	288	262	141	170	108	133	144	587	478	646	1051	1050	901	309	299	252	1301	2380	1872	154	170	176	291	252	296	242	293	237	199	199	237	215	224	472	267	277	298	266	363	340	355	468	499	678	652	733	422	362	429	723	387	493	957	607	796	735	674	598	452	410	434	436	505	486	697	617	684	422	344	364	498	538	594	5220	4426	5028	329	345	404	547	560	603
Mp2g15520.1	4590	4874	6782	3160	3603	3436	2026	1742	1894	1719	1671	1832	1803	1559	1959	2503	1775	2289	2084	1979	1660	1671	1544	1550	2478	1979	2719	2321	2154	2412	2398	2239	2718	3034	3140	3012	2737	2414	2736	2106	2083	2479	507	528	672	2148	2409	2695	6567	6431	5930	7186	6857	6290	6052	5682	5895	6650	8259	5506	873	983	876	1004	1019	1032	1231	1357	1551	2209	2072	1861	3047	3080	3161	5759	6259	4952	2704	2709	2904	3690	4277	3716	5137	5312	5174	5485	5103	4696	14391	13877	15536	1787	1543	1797	1644	1617	1861	3361	3380	3459	3455	3471	3475
Mp2g15530.1	1945	2042	2791	1271	1355	1443	1175	1157	1332	1136	993	1019	984	888	1103	1275	1040	1152	1240	1198	1013	1026	955	859	906	874	1065	797	874	811	1269	971	1374	1452	1537	1580	1321	1262	1325	1265	1136	1214	731	718	985	1115	1019	1192	2194	2270	2011	1980	1837	1686	1774	1699	1675	2282	2691	2093	1230	1296	1113	1102	1100	1178	1659	1663	1679	1274	1162	1167	1568	1480	1480	1757	1887	1773	1386	1399	1513	2126	2085	1915	2295	2442	2455	2005	1847	1720	2341	2238	2561	1384	1379	1610	1683	1499	1682	1606	1463	1431	1418	1560	1377
Mp2g15540.1	997	1092	1450	587	603	653	696	645	680	632	610	529	579	450	509	711	576	608	715	680	547	675	605	578	591	508	695	446	462	535	532	385	621	548	642	677	747	620	644	660	523	725	586	604	675	558	502	540	1154	1180	1045	980	894	993	1008	1020	1044	1083	1380	1192	838	914	891	850	890	1066	796	826	852	739	658	726	758	654	731	666	646	598	710	661	767	827	789	705	833	822	931	834	824	764	1381	1264	1277	920	852	927	704	701	694	568	570	620	716	613	711
Mp2g15550.1	9	8	7	2	6	2	11	9	5	2	2	6	0	8	2	2	5	2	5	6	3	4	4	2	2	1	3	6	7	0	2	5	4	4	5	1	6	6	4	2	3	2	0	3	7	2	6	3	1	0	9	8	8	11	10	8	1	18	26	17	10	5	10	8	10	16	8	7	17	4	4	1	3	2	1	4	5	4	0	5	6	7	5	8	2	19	4	8	2	6	29	23	40	10	14	6	5	18	6	6	3	5	5	11	7
Mp2g15560.1	0	2	0	1	0	0	0	1	0	0	0	1	8	1	0	0	0	3	0	0	2	0	0	2	0	1	1	3	0	2	2	3	1	0	0	0	2	0	1	0	2	1	0	0	2	0	0	1	2	1	1	0	0	1	0	0	2	2	9	3	0	1	1	5	1	2	0	0	6	3	3	2	1	2	1	0	0	0	1	1	2	5	0	0	1	2	2	3	0	0	0	0	0	0	0	3	1	6	3	2	0	3	1	3	0
Mp2g15570.1	2174	2651	3464	973	1262	1101	1292	1195	1273	1187	1173	1299	1285	1097	1376	1469	1162	1383	1342	1216	975	842	766	808	793	723	853	709	793	825	743	735	1029	1654	1643	1459	1349	1134	1157	1056	966	1319	697	729	859	742	769	803	2980	2902	2640	2730	2706	2532	2516	2430	2480	1939	2442	1871	1339	1412	1247	1447	1573	1521	1028	925	1228	1753	1467	1645	1999	1694	1884	1510	1586	1570	1365	1386	1614	940	971	997	1285	1303	1319	999	1033	903	2122	2061	2381	865	811	910	1244	1233	1240	1508	1465	1477	1418	1362	1478
Mp2g15580.1	108	142	124	51	70	64	61	77	46	49	55	41	88	59	51	73	61	74	72	62	50	32	36	39	39	39	45	39	45	49	42	32	47	89	114	45	44	59	63	50	44	69	29	28	38	31	43	48	174	205	185	163	157	168	181	142	147	108	156	89	97	74	86	77	86	79	50	38	47	96	81	89	102	89	105	108	93	98	69	68	103	27	38	32	58	46	46	41	73	57	178	126	135	35	42	21	59	52	70	100	71	97	100	74	85
Mp2g15590.1	422	489	689	166	148	164	164	143	149	151	118	118	117	118	110	141	123	138	172	129	114	247	183	209	294	241	307	184	226	207	109	94	140	168	168	153	148	123	122	116	125	122	55	74	69	176	135	142	562	554	525	542	521	482	596	535	554	486	615	566	117	111	127	145	155	190	93	80	106	190	221	199	238	237	263	182	183	176	212	226	169	295	276	312	434	417	431	276	266	284	244	307	325	112	125	152	91	93	103	140	149	162	192	122	167
Mp2g15600.1	859	907	1218	764	886	842	850	776	790	824	689	755	801	642	841	973	712	855	915	785	587	695	726	716	924	797	987	721	824	853	432	401	430	955	985	814	876	737	788	670	530	713	398	431	532	461	499	523	1292	1226	1093	1292	1156	1276	1347	1236	1267	1098	1317	989	606	578	579	699	768	813	414	364	408	867	804	926	968	1008	998	814	742	859	851	740	874	646	757	692	890	1078	985	853	899	748	819	722	869	607	624	588	447	489	518	834	782	918	861	752	881
Mp2g15610.1	2161	2631	3874	2561	2781	3175	2152	2465	2294	3020	2123	2287	3627	3179	3844	2679	2167	2495	1942	1817	1614	2156	1760	1805	2379	2032	2603	2459	2392	2727	1082	926	1402	2291	2152	2176	3258	3064	3372	2737	2333	2799	1593	1904	2272	1091	1035	1159	3013	3225	2783	3074	2749	2569	2517	2584	2887	1688	1906	1748	2892	3041	2934	2374	2339	2777	1623	1430	1694	2367	2193	2594	2314	2687	2486	1509	1546	1689	1932	1993	2161	1584	1618	1304	1372	1507	1283	1639	1382	1294	1532	1563	1681	1539	1567	1552	1783	1572	1736	2046	2387	2351	2028	1870	2184
Mp2g15620.1	525	645	758	532	605	608	466	467	485	463	416	449	406	392	438	599	467	563	604	507	361	572	553	560	827	659	844	729	856	669	486	407	565	533	605	607	600	542	543	593	497	572	222	266	307	592	517	613	695	665	661	701	670	658	676	578	742	739	874	733	278	331	288	367	337	348	338	383	424	461	565	495	578	585	529	674	752	706	584	649	553	1167	1139	1169	1200	1191	1238	943	920	895	1777	1703	1812	727	834	761	487	480	491	515	548	569	601	612	642
Mp2g15630.1	1232	1464	1765	4447	5483	5556	4309	5136	5219	6169	4561	4728	6933	5763	7130	7190	5683	6786	4957	4415	3524	2276	2332	2296	2841	2313	3037	3096	3495	3246	2582	2408	3185	5509	4722	5147	6188	5520	5774	4499	3824	4353	2388	2449	2917	512	537	586	2578	2712	2283	3305	3298	3127	2783	2679	2823	1751	2335	1867	3606	3828	3490	2923	2940	3136	2369	2135	2417	4910	4943	4959	4691	5854	5348	5036	5232	5748	5284	5438	5522	796	713	753	710	756	693	631	590	549	251	289	249	493	536	527	1809	1706	1720	5840	6365	6055	5415	5195	5754
Mp2g15640.1	1532	1703	2248	1641	1879	1901	1263	1394	1476	1406	1196	1231	1296	1154	1346	2269	1650	1927	1990	1861	1589	1278	1042	1110	1277	1109	1305	1051	1130	1151	1155	974	1357	692	713	865	1878	1542	1656	1746	1528	1751	1329	1498	1596	963	940	1055	1896	1811	1622	2107	1856	1903	1810	1720	1777	1662	2092	1864	1629	1563	1530	1537	1475	1685	1637	1587	1820	1128	1249	1268	1012	1178	1054	1572	1688	1180	1145	1353	1322	1012	981	1063	1044	1180	1119	1412	1191	1065	1364	1439	1542	930	917	965	442	406	428	1314	1337	1402	1518	1494	1589
Mp2g15650.1	0	0	2	0	3	0	1	1	0	0	0	1	3	0	0	0	0	1	0	0	0	6	0	2	2	2	2	0	0	0	0	4	0	0	4	0	2	0	0	3	3	3	0	0	0	4	3	3	0	2	0	0	3	1	0	1	0	1	3	1	1	0	1	0	0	0	1	0	1	0	1	1	2	0	2	1	0	0	0	0	0	7	2	5	4	8	2	4	5	5	0	2	6	16	13	13	6	8	10	0	1	1	0	6	0
Mp2g15660.1	2147	2225	2998	1495	1650	1449	1157	1248	1371	1324	1121	1157	1621	1326	1649	1941	1457	1954	1644	1572	1283	4822	4306	4092	4957	4658	5399	5276	5459	5452	745	750	943	1758	1811	1659	2506	2255	2394	1927	1945	2358	361	398	470	7052	7223	7846	2367	2422	2254	2146	2052	1915	1996	1815	2059	2292	2753	2254	507	539	574	514	623	624	359	347	430	1015	967	1029	1168	1176	1306	1303	1244	1288	1173	1242	1199	11769	11949	11224	11703	12102	11338	11114	10672	10091	11451	10689	10914	6888	7353	7530	1560	1781	1868	926	966	982	1078	986	1205
Mp2g15670.1	1279	1505	1748	1448	1727	1640	932	1043	1054	1606	1285	1180	1912	1638	2141	2523	1886	2280	1932	1603	1304	1609	1558	1581	1442	1232	1662	1195	1415	1327	744	560	901	1001	897	1136	1643	1347	1445	1343	1124	1355	292	320	374	435	447	503	1874	1785	1781	2340	2246	2034	1976	1858	1974	1387	1694	1609	451	459	462	422	447	434	297	256	257	1072	1091	1142	752	1151	932	911	997	994	1132	1157	1227	794	797	807	690	906	762	762	641	558	812	755	792	387	409	449	575	513	528	1083	1290	1306	1258	1106	1396
Mp2g15680.1	588	633	882	800	928	905	665	573	609	735	701	644	651	525	699	980	671	835	848	704	578	1151	1055	1103	962	831	1122	760	834	862	409	343	503	1249	1142	1025	739	680	739	758	744	769	76	102	109	733	745	854	1209	1249	1128	1497	1445	1455	1495	1415	1396	1031	1176	1016	168	190	186	252	290	265	128	173	210	827	767	826	1433	1160	1341	970	859	955	901	826	934	1101	1157	1134	1268	1450	1315	1278	1197	992	681	682	622	1078	1117	1162	669	573	703	912	939	967	709	741	756
Mp2g15690.1	64	85	92	42	41	56	31	34	42	58	49	36	38	35	47	57	42	56	52	32	15	41	45	39	39	48	36	33	47	21	38	18	37	65	71	50	47	44	44	32	37	48	22	16	30	28	35	26	91	79	81	66	103	101	114	96	98	73	96	104	30	32	44	38	34	43	15	23	38	68	48	46	90	88	81	55	65	58	63	49	68	66	78	65	58	73	57	65	61	71	44	50	51	76	140	104	63	67	61	73	59	69	41	42	57
Mp2g15700.1	81	89	67	76	69	77	149	163	162	88	87	113	60	58	65	43	53	31	33	33	50	51	31	39	21	17	26	31	27	22	247	196	281	47	41	83	102	108	124	87	68	60	103	127	153	5	6	8	57	55	59	68	84	69	87	65	38	119	130	131	287	281	278	293	310	263	303	314	315	310	313	311	77	102	110	169	162	159	304	293	277	6	15	4	8	16	9	23	10	16	31	44	46	23	35	32	85	89	92	107	81	70	282	240	229
Mp2g15710.1	14	8	5	4	3	9	4	2	1	0	1	0	1	0	4	5	0	0	0	0	1	0	0	0	3	0	0	0	0	0	1	0	0	1	2	8	5	0	0	0	0	1	0	0	1	0	0	0	4	1	2	4	3	6	4	5	0	8	15	2	0	0	5	0	3	2	0	1	0	2	0	0	0	0	0	1	2	0	0	0	0	0	0	0	0	0	0	0	0	0	0	0	0	0	0	1	1	3	1	2	0	0	4	2	0
Mp2g15720.1	460	489	595	506	524	500	312	291	333	294	359	334	487	418	507	286	230	296	254	249	198	189	196	202	327	265	356	236	354	351	117	128	133	320	353	281	468	416	442	340	332	473	211	193	335	247	272	270	819	783	855	714	640	648	466	451	491	544	623	396	388	441	403	345	338	437	147	163	168	416	335	396	387	333	415	265	283	289	288	234	303	604	757	641	781	780	845	324	365	332	291	296	333	701	650	733	390	301	341	472	419	496	276	289	305
Mp2g15730.1	1005	1184	1382	1023	1118	1051	727	651	828	875	735	714	1193	938	1218	740	566	650	583	496	402	497	360	404	786	667	845	537	688	726	288	241	322	741	799	767	999	1077	1077	885	777	992	473	466	654	550	515	631	1416	1266	1144	1163	1171	1004	800	805	806	821	917	891	647	777	685	599	553	575	249	273	319	646	597	652	667	606	624	453	423	544	480	475	495	1381	1278	1153	1487	1554	1683	580	570	585	427	467	455	1188	1236	1094	598	520	507	854	811	773	427	440	445
Mp2g15740.1	101	112	296	4	5	9	97	6	28	8	0	2	0	0	141	1	0	1	0	55	0	4	0	0	0	0	0	1	1	2	2	0	2	11844	11857	8205	0	2	1	1	5	1	0	16	1	2	0	1	142	134	136	55	53	77	119	195	113	23	17	23	67	106	122	240	211	246	53	34	76	159	76	299	12853	5386	9720	5226	3181	4460	129	56	141	29	22	19	62	90	79	30	17	25	0	1	0	1	1	1	2123	1574	2206	277	591	216	1	6	0
Mp2g15750.1	117	139	173	211	357	245	301	226	235	257	266	333	249	178	241	311	213	249	238	223	184	170	216	173	183	122	207	146	102	165	201	156	223	313	248	259	333	245	353	336	377	416	227	224	271	80	77	117	259	279	251	294	264	253	265	277	229	258	314	162	380	441	383	390	415	458	399	368	489	377	375	344	279	285	338	338	389	381	336	284	361	71	112	81	104	142	142	130	124	104	120	52	83	173	154	203	348	286	238	466	513	531	435	368	425
Mp2g15760.1	0	0	0	3	0	0	0	0	0	0	1	0	0	0	0	0	1	0	0	0	0	0	0	0	0	0	0	0	0	0	0	0	0	0	0	0	0	0	0	0	0	1	1	0	0	0	0	0	0	0	0	1	1	0	1	1	0	3	5	5	0	1	0	0	0	0	0	0	0	0	0	1	3	0	0	1	0	1	0	0	0	1	0	0	0	0	0	0	0	1	0	1	1	2	0	0	2	4	0	0	0	0	0	0	0
Mp2g15770.1	4581	4592	7028	9118	9712	10841	14749	13161	15175	13017	11423	11666	11016	9875	11724	14992	11589	13079	14976	13843	11213	12291	12058	12012	12238	10708	13188	8971	9430	9231	8295	7007	10133	10393	10596	9532	14441	13980	13210	13176	12670	13933	7532	8508	9602	22338	20927	25671	6416	6708	5999	7162	6918	6341	8218	7677	8420	5142	6446	5873	9119	9316	8907	10499	11476	11636	8029	7699	7868	14952	14413	15020	12000	12173	12163	7363	7980	7313	13747	14574	14684	30802	29344	28107	28704	31715	29679	23133	21826	22513	13835	12783	12486	22433	24851	24099	9820	9759	10017	8230	8047	8841	11186	10926	12058
Mp2g15780.1	1458	1677	2134	1627	1852	1928	1279	1142	1324	1169	1096	1076	735	595	799	1750	1167	1601	1891	1743	1386	1816	1646	1561	1193	1090	1438	977	992	1031	890	792	994	1661	1814	1923	1718	1673	1506	1502	1551	1739	167	170	206	3137	3262	3655	2358	2371	2317	2024	1828	1969	2014	1905	1895	1727	2124	1870	296	385	312	415	461	508	318	345	370	1268	1172	1149	1930	1544	1615	1603	1571	1545	1273	1400	1312	6050	5725	5558	5948	6235	6288	6060	5467	5116	8185	7521	7621	8690	9274	8913	1023	998	1064	1311	1268	1349	1298	1254	1288
Mp2g15790.1	1640	1911	2598	1879	2269	2186	3125	2957	3625	2976	2553	2673	1677	1409	1608	1895	1411	1684	2915	2688	2315	3390	3211	3156	3458	2921	3777	2573	2710	2701	2212	1837	2476	2108	1984	2012	2893	2745	2555	2467	2510	2846	567	640	780	2226	2240	2470	2506	2396	2290	2654	2643	2433	3032	2914	3064	2554	3103	2740	1087	1209	1187	1423	1500	1599	989	1083	1143	3665	3662	3852	2823	3041	2979	2399	2560	2282	3779	3990	3701	3013	3053	2972	3475	3633	3675	3440	3018	2749	1384	1319	1301	771	744	826	973	1104	1086	2557	2381	2614	3494	3256	3564
Mp2g15800.1	882	1076	1511	1069	1279	1295	2053	1684	1869	1954	1533	1782	1419	1213	1495	1578	1320	1551	1572	1423	1194	1589	1424	1392	1393	1188	1492	1199	1140	1117	1350	1056	1719	1512	1368	1465	1708	1629	1621	1312	1170	1385	682	762	911	843	740	854	1518	1438	1380	1778	1594	1523	2067	2010	1840	1292	1585	1436	1714	1974	1759	1899	1906	2013	1285	1323	1370	2563	2596	2693	2708	2317	2355	1910	1792	1809	2859	2729	2837	1428	1376	1369	1468	1510	1612	1382	1322	1298	911	885	994	1453	1525	1529	1575	1354	1638	1835	1674	1959	2413	2439	2482
Mp2g15810.1	378	404	559	181	248	232	287	256	263	190	214	262	172	170	144	222	180	175	215	209	136	229	201	220	181	163	217	165	143	157	284	256	356	84	84	91	253	202	175	187	167	197	120	106	155	32	34	26	405	443	370	436	431	371	471	461	480	441	539	425	205	207	225	207	257	240	273	234	268	404	366	454	164	255	212	259	252	209	361	386	374	46	54	62	65	81	83	93	76	98	119	140	106	37	33	54	134	178	125	141	138	152	454	420	444
Mp2g15820.1	385	391	481	227	270	271	249	223	238	224	226	251	276	286	296	287	251	251	296	244	179	234	262	181	194	201	234	156	197	171	179	150	214	145	165	122	282	240	226	179	204	257	96	119	148	55	66	74	467	442	474	473	422	456	485	395	433	314	417	352	248	227	246	258	280	270	170	163	212	300	317	349	298	300	304	225	287	242	330	379	366	65	86	65	107	76	97	130	130	160	106	112	128	71	63	74	174	161	166	210	261	255	339	285	285
Mp2g15830.1	2683	3070	4063	2004	2467	2345	2647	2796	2636	2622	2245	2242	2715	2244	2676	3307	2584	3099	3163	2774	2389	2704	2371	2343	2129	1791	2298	1510	1729	1697	1912	1469	2414	1725	1675	1655	2680	2406	2452	2547	2203	2559	1516	1764	1921	973	898	1121	3570	3685	3266	3377	3196	3107	3404	3123	3269	2832	3606	2926	2558	2613	2551	2535	2668	2805	2054	1946	2333	3079	3094	3399	2788	3017	2904	2281	2447	2233	3409	3566	3473	1250	1104	1170	1462	1566	1497	1536	1412	1428	1549	1505	1505	1212	1224	1190	1602	1379	1437	2022	2021	2225	3146	2858	3134
Mp2g15840.1	2742	2930	3831	2113	2178	2272	1626	1661	1818	1793	1551	1722	1612	1379	1571	2428	1689	2126	2480	2191	1947	3582	3072	3051	3289	2787	3492	2880	2863	3006	1075	785	1328	2211	2193	1870	2213	2278	2247	2541	2329	2847	1729	1882	2204	3157	3418	3837	3935	3992	3608	3347	3257	3201	3137	2853	3346	2142	2555	2175	2392	2514	2355	2075	2165	2293	1699	1493	1913	1657	1551	1570	2066	1797	1954	1614	1533	1765	1582	1648	1734	4974	4888	4839	5717	6126	5582	4651	4246	3890	2652	2344	2782	4036	4174	4327	1712	1601	1580	2089	2135	2116	1662	1642	1838
Mp2g15850.1	1	0	0	0	0	0	0	0	3	0	0	0	0	0	0	0	0	0	0	0	0	1	1	0	0	0	1	1	0	0	0	1	1	0	0	0	0	3	0	1	0	0	4	3	4	0	0	0	0	0	0	5	2	1	4	3	5	0	1	1	8	23	15	13	8	7	0	0	0	0	1	1	0	0	3	0	0	0	0	0	0	0	0	0	0	0	0	4	0	1	2	0	0	2	1	1	1	1	2	2	0	0	0	0	0
Mp2g15860.1	4698	5157	7149	6774	8128	7671	8988	8457	8438	8908	8183	8494	8855	8043	9758	10505	7801	9763	10137	8835	7300	8009	7777	7934	8070	6681	8564	6576	6459	6984	5838	4578	7193	9017	8652	8091	9564	7976	8674	7748	6837	7892	5509	6095	6488	5315	5080	6169	8491	8553	7687	8976	8489	8146	8477	8352	8789	6404	7485	5409	9837	9963	9115	10658	11546	11621	7027	6213	7469	9836	9239	9233	9681	9700	9362	7630	7879	8127	9318	8416	10435	7409	7867	7190	8678	9626	8276	7548	7151	6204	3293	3086	3388	8171	7541	8076	5691	5620	5775	8577	8370	8142	9574	8284	10078
Mp2g15870.1	339	340	505	265	295	302	250	263	278	258	175	221	211	191	234	320	240	236	304	293	238	221	183	235	307	231	285	182	210	200	238	171	273	247	271	274	304	278	286	257	200	253	205	195	263	263	263	305	459	471	412	369	414	372	371	356	388	462	605	408	280	306	270	309	302	342	282	275	303	260	254	275	236	294	269	362	311	311	274	290	284	476	484	402	405	447	535	397	359	309	333	326	267	407	441	404	263	220	260	276	246	293	272	293	306
Mp2g15880.1	2403	2768	3414	1831	2238	1968	1989	1865	1916	1789	1789	1846	1888	1661	2064	2436	1756	2438	2513	2192	1871	1584	1402	1502	1586	1426	1567	1092	1122	1348	1749	1490	2141	2597	2725	2261	2327	2137	2072	1923	1709	2109	1344	1371	1717	1292	1504	1667	3370	3315	3138	3618	3454	3213	3077	2883	2859	3732	4474	2841	2623	2725	2421	2679	2954	3073	3015	2899	3139	2299	2119	1987	2433	2313	2414	2887	3271	3163	2477	2200	2371	2173	2447	2288	2817	2709	2670	2946	2698	2473	4067	3689	4169	2558	2273	2596	2409	2383	2674	2817	2868	2826	2805	2481	2959
Mp2g15890.1	1587	1958	2337	1234	1261	1446	1132	1383	1259	1351	1230	1262	1177	985	1328	1175	904	984	1074	1153	883	1763	1274	1296	1790	1619	2039	1666	1920	1855	538	549	769	1221	1229	1282	1845	1527	1661	1247	1072	1378	1608	1693	2039	1056	1055	1114	1786	1956	1763	1434	1420	1438	1349	1420	1508	854	1008	819	2145	2178	1982	2150	2284	2415	1527	1571	1709	1205	1155	1264	1330	1215	1323	1143	1176	973	1110	1183	1188	1318	1267	1232	1511	1728	1408	1384	1218	1079	797	799	1002	1267	1225	1220	1243	1227	1241	1510	1524	1424	1163	1119	1142
Mp2g15900.1	683	769	962	365	387	474	488	425	505	430	434	351	362	388	412	535	430	474	571	537	455	516	461	435	475	466	514	363	345	379	421	340	501	501	572	477	500	405	464	407	401	421	973	961	1087	320	306	378	785	763	754	849	763	734	867	885	914	822	900	901	1265	1386	1243	1328	1311	1391	1073	1042	1241	582	617	584	679	598	702	514	583	613	572	618	551	532	458	466	600	657	624	531	449	473	520	482	436	571	677	646	695	600	593	507	461	545	559	492	546
Mp2g15910.1	4839	5249	7132	3713	3989	4335	4381	4135	4610	3697	3436	3510	3721	3238	3697	4444	3211	3573	4178	3882	3175	2730	2669	2572	2950	2539	3058	2405	2553	2590	4234	3606	4931	4498	4613	4164	4282	4011	3797	3746	3612	4075	4207	4550	5440	3071	2907	3326	6418	6442	6115	6305	6023	5903	6446	6074	5978	7112	8766	7838	7234	7972	7220	6973	7499	8030	8043	8189	8569	5391	5302	5450	5837	5472	5846	6597	6282	6084	5575	6209	5820	5611	5723	5462	5315	5685	5648	6028	5269	5253	7177	6494	6511	7453	7579	7581	6316	5599	6199	5592	5468	5928	5802	5748	5978
Mp2g15920.1	7	15	18	7	6	1	10	3	6	5	7	7	2	12	6	15	6	3	2	7	3	2	3	5	2	0	5	4	2	3	3	8	14	6	8	5	8	2	2	7	9	8	22	15	24	6	11	8	13	4	2	5	0	8	9	6	4	8	11	8	22	43	25	26	28	34	27	43	54	6	7	4	8	4	14	5	5	9	3	18	12	1	5	9	8	4	2	4	9	3	6	3	3	26	19	25	20	19	14	19	6	13	9	13	9
Mp2g15930.1	1296	1273	1756	436	554	497	651	595	684	607	507	527	489	388	469	447	362	423	439	339	338	395	411	354	536	489	601	449	572	549	685	631	854	626	710	677	576	507	517	480	392	480	522	537	615	844	847	909	1080	1035	1031	1050	963	978	1017	927	1012	1462	1893	1641	1070	1026	1099	957	918	986	1553	1557	1650	929	941	822	928	795	882	1111	1162	890	778	857	884	1480	1552	1542	1614	1732	1636	1449	1269	1182	651	592	685	832	823	906	820	738	918	786	695	829	863	980	992
Mp2g15940.1	994	1029	1264	601	725	650	524	545	588	551	495	421	641	525	559	595	415	537	502	441	336	513	444	460	561	447	533	512	528	509	523	507	658	1012	997	975	669	676	665	610	544	635	466	457	550	502	499	595	1090	1075	980	903	867	852	809	818	864	1138	1448	1247	786	945	809	666	802	770	719	747	797	534	560	544	862	747	774	1132	1181	937	723	663	620	745	698	699	671	801	708	796	728	574	958	947	925	818	902	830	728	606	692	757	782	905	733	736	680
Mp2g15950.1	0	0	0	0	0	0	0	0	0	0	0	0	0	0	0	0	0	0	0	0	0	0	0	0	0	0	0	0	0	0	0	0	0	0	0	0	0	0	0	0	0	0	0	0	0	0	0	0	0	0	0	0	0	0	0	0	0	0	0	0	0	0	0	0	0	0	0	0	0	0	0	0	0	0	1	0	0	0	0	0	0	0	0	0	0	0	0	0	0	0	0	0	0	0	0	0	0	0	0	0	0	0	0	0	0
Mp2g15960.1	0	0	1	0	0	0	0	0	0	0	0	0	0	0	0	0	0	0	0	0	0	0	0	0	0	0	0	0	0	0	0	0	0	0	0	0	0	0	0	0	0	0	0	0	0	0	0	0	0	0	0	2	0	1	0	0	0	2	6	2	0	0	0	0	0	0	0	0	0	0	0	0	0	0	0	0	0	0	0	0	0	0	0	0	0	0	0	0	0	0	0	0	0	0	0	0	0	0	0	0	0	0	0	0	0
Mp2g15970.1	1	1	0	0	0	1	0	0	0	0	0	0	0	0	0	0	0	0	0	0	0	1	0	0	0	3	0	0	0	0	0	0	0	1	0	0	0	2	4	0	0	0	0	0	0	2	2	3	2	0	1	0	1	0	2	0	1	0	0	1	0	1	0	0	0	0	0	0	0	0	0	0	0	0	0	4	3	0	0	2	1	1	1	1	3	2	2	5	6	2	2	2	2	0	0	0	0	0	0	0	0	0	0	0	0
Mp2g15980.1	18	10	23	19	26	5	27	25	22	13	31	18	21	26	23	27	26	26	17	17	22	22	23	15	32	16	23	14	16	11	8	13	19	21	22	26	14	9	20	20	28	12	12	22	18	14	12	24	8	17	29	20	30	18	28	18	31	31	13	23	14	19	17	17	12	26	25	20	13	11	12	16	20	19	12	20	27	35	14	27	13	2	10	24	27	20	19	25	16	16	5	18	16	34	37	17	14	16	28	27	29	21	17	19	18
Mp2g15990.1	6	2	6	0	0	0	0	0	0	0	0	0	0	0	0	0	0	0	0	0	0	0	0	0	0	0	0	0	0	0	0	3	3	0	0	0	0	0	0	0	0	0	0	0	0	0	0	0	0	4	4	11	4	1	3	3	2	55	69	45	0	0	0	0	0	0	0	1	1	0	0	0	0	0	0	1	1	1	0	0	0	0	0	0	0	0	0	0	0	0	0	0	0	0	0	0	1	0	0	0	0	0	0	0	0
Mp2g16000.1	64	70	79	216	244	223	84	60	86	51	62	45	62	84	63	783	592	761	917	943	835	332	368	295	82	51	90	17	27	53	34	31	73	11	12	20	281	205	166	247	339	456	21	10	18	44	48	39	205	216	211	66	69	62	80	84	89	22	44	41	19	12	14	41	52	34	10	8	14	58	59	53	39	50	64	15	10	43	181	237	203	7	11	8	9	19	10	129	104	190	61	61	49	81	51	81	23	45	22	29	26	32	74	85	94
Mp2g16010.1	376	431	637	180	206	168	188	146	165	159	176	175	198	167	225	240	180	174	193	166	118	129	112	126	89	77	99	57	78	88	161	135	181	56	55	90	177	151	175	171	144	177	99	86	87	13	28	25	600	576	533	552	567	568	619	592	597	547	596	513	169	177	191	182	192	208	136	113	130	276	230	243	171	233	199	216	250	151	225	188	261	45	47	16	40	50	66	49	40	36	174	184	170	65	40	50	46	71	39	163	153	173	231	236	247
Mp2g16020.1	9	13	20	7	8	8	5	5	12	1	1	0	3	5	3	3	1	1	1	1	3	3	2	2	0	0	3	1	0	2	3	7	31	0	5	5	11	5	2	1	12	3	6	6	2	0	0	1	23	17	33	17	12	10	7	8	12	23	56	29	1	1	4	8	2	7	11	11	8	2	1	5	4	4	0	10	7	17	13	8	8	0	0	0	0	0	0	0	3	0	1	0	0	0	1	0	6	4	3	4	1	3	14	6	9
Mp2g16030.1	2	0	1	0	0	0	3	0	1	0	0	0	0	0	0	0	0	0	0	1	0	0	0	0	0	0	1	1	0	0	0	0	0	0	0	2	0	0	0	0	0	4	0	0	0	0	0	0	7	0	0	0	0	0	3	2	1	3	5	1	0	0	0	0	0	0	0	0	0	0	0	0	0	1	0	0	0	2	0	2	0	0	0	0	0	0	0	0	0	0	0	0	0	0	0	0	0	0	0	0	1	0	0	0	0
Mp2g16040.1	24	12	29	6	12	15	3	7	5	5	7	9	10	10	1	12	5	3	6	4	10	11	12	7	5	7	5	7	11	10	8	2	9	3	11	5	5	9	10	3	5	6	2	6	3	1	3	4	30	22	28	19	28	21	25	23	20	28	37	31	8	7	1	3	3	9	12	11	2	8	4	5	4	5	9	20	18	15	7	4	3	2	1	0	0	1	4	2	1	2	0	0	0	0	1	0	1	4	1	6	21	7	9	4	7
Mp2g16050.1	10	14	8	12	25	13	19	16	10	6	15	7	0	3	2	9	5	1	6	3	6	5	9	4	3	10	1	4	4	1	9	15	17	2	1	2	21	15	17	4	9	18	8	5	7	0	0	3	15	10	14	6	11	7	2	10	11	4	6	6	4	10	7	12	8	8	7	9	16	9	2	3	3	5	3	0	2	2	12	25	20	0	1	1	0	0	0	0	0	3	0	2	5	0	2	0	3	3	3	3	1	4	18	19	22
Mp2g16060.1	8789	8322	13843	8047	9017	8614	6490	5588	6148	6844	7655	7828	2782	2307	2718	4658	3362	4024	3126	3084	2485	11516	9467	8737	8456	7495	8886	8624	9534	9909	11300	8655	10293	28701	34332	29420	7279	7171	6867	4641	5797	6185	820	934	1172	11123	10446	12162	11071	10485	9658	10876	10226	9670	11270	11046	10863	19310	24421	21210	2062	2737	2322	3821	4284	4303	7775	8206	8139	6666	6139	6422	14617	10093	13234	16090	13959	20774	8092	7888	7802	18959	18018	17748	24217	24830	25658	23658	21865	19263	21476	19144	19667	39262	41238	43209	32827	33181	37482	13631	13696	13481	6675	6021	7126
Mp2g16070.1	850	956	1237	728	789	767	811	856	988	816	739	767	678	582	727	933	671	874	839	796	648	869	852	790	735	608	733	677	655	642	1673	1325	1983	1097	1114	1028	985	924	878	890	794	911	680	740	888	803	805	1022	1006	986	1023	971	907	851	939	843	916	1753	2199	1871	1098	1160	1156	958	1129	1178	1977	2125	2214	992	907	861	1051	994	1093	1595	1573	1471	1376	1309	1286	1347	1406	1376	1422	1443	1296	1517	1390	1382	1462	1383	1291	2092	2297	2246	1456	1351	1667	1048	1023	1133	1300	1309	1310
Mp2g16080.1	751	854	1069	632	692	666	665	626	596	619	495	586	610	586	587	744	563	672	773	675	486	693	652	595	616	529	622	543	585	638	556	472	677	595	541	555	727	636	680	733	587	752	394	483	553	614	687	815	979	1039	950	935	913	946	986	992	988	993	1254	1003	763	784	712	825	810	861	610	688	718	766	805	750	781	798	779	794	802	765	810	862	849	1612	1644	1697	2077	2110	2276	1535	1401	1310	1359	1237	1310	1130	1090	1230	506	565	536	720	666	704	811	823	861
Mp2g16090.1	2092	2359	2948	3701	4134	3983	3704	3594	3962	3730	3041	3083	4799	4310	5383	4740	3476	4294	3850	3803	2983	3399	3070	3324	4334	3687	4924	4220	4570	4487	2368	2152	2763	3750	3198	3450	4540	4252	4065	4042	3718	4407	4998	5323	6397	8028	8411	9151	3521	3516	3128	4142	3739	3528	3523	3215	3440	3334	4101	3198	5560	5527	5262	5526	5820	6280	4411	3910	5046	3919	3760	3637	3480	3908	3848	3966	4216	4098	4116	4018	4348	15806	17474	16465	17846	19160	18138	17232	15163	13505	7789	7461	7858	24502	23796	25363	4548	4111	4323	3227	3602	3698	4853	4018	4608
Mp2g16100.1	1873	2021	2685	2223	2542	2570	2438	2490	2673	2317	1832	1740	2008	1720	2022	2707	1993	2343	2757	2537	2232	2784	2486	2567	2812	2531	3254	2607	2681	2691	2213	1752	2477	2728	2573	2592	2951	2745	2540	2659	2503	2953	1389	1418	1692	2519	2655	2781	2522	2459	2369	2399	2197	2337	2611	2413	2608	3136	3823	3601	2081	2220	2069	1969	2160	2425	2337	2361	2547	2678	2557	2663	2587	2806	2709	3363	3183	3441	3029	3092	2970	4576	4469	4174	4680	4882	4760	4497	4106	4115	5930	5612	5623	2577	3055	3003	2355	2314	2393	2598	2602	2938	3121	2846	3229
Mp2g16110.1	337	425	494	211	242	317	257	291	308	238	210	285	193	201	219	240	174	165	250	216	173	288	239	193	292	262	286	223	278	234	314	269	375	200	207	176	202	249	203	276	262	265	164	208	252	307	265	317	384	382	363	373	324	367	304	325	356	548	784	689	284	314	241	264	233	273	928	1049	763	361	318	287	283	268	294	404	430	363	337	394	373	557	662	567	585	592	607	598	534	583	480	384	476	942	1103	1028	250	315	350	322	294	366	375	384	339
Mp2g16120.1	75	70	132	37	35	46	22	21	24	17	16	25	16	19	17	19	24	16	28	30	25	19	35	36	44	11	41	26	30	23	14	20	26	30	35	20	29	19	57	19	30	20	12	18	14	28	29	34	84	94	77	63	64	69	57	50	47	90	85	74	24	25	32	36	38	23	22	30	21	15	28	7	39	25	28	32	42	43	20	17	22	85	70	55	75	101	78	68	43	63	49	43	52	52	53	76	20	15	19	19	28	19	26	25	37
Mp2g16130.1	406	456	588	477	563	630	298	306	338	336	263	232	283	231	352	404	281	353	430	276	266	262	243	212	502	472	542	607	547	586	398	441	432	488	562	480	586	523	505	429	279	381	276	274	331	929	732	907	543	482	455	448	475	409	440	365	378	565	660	593	339	375	368	281	269	306	1737	2245	1823	273	239	288	419	442	356	910	894	586	402	441	380	1399	1431	1258	1208	1294	1136	1372	1094	1030	3340	3071	3287	2021	2320	2295	870	1068	1183	391	415	396	555	548	585
Mp2g16140.1	957	1023	1362	1050	1064	1136	811	873	928	903	770	863	1367	1075	1335	920	619	764	914	775	686	1103	1007	1039	1678	1521	1870	1610	1953	1717	391	380	514	890	735	746	1034	1018	972	985	866	1031	364	385	485	2332	2435	2672	1257	1311	1224	1290	1295	1165	1078	995	1258	995	1182	1020	674	701	693	608	636	675	338	383	393	1156	1093	1048	979	1000	1089	914	1015	905	904	1012	938	5103	4801	4760	4295	4998	4437	3419	3135	3142	3278	2980	3352	2293	2408	2299	559	525	534	1151	1232	1203	954	939	946
Mp2g16150.1	667	624	875	546	679	670	704	644	796	799	674	701	911	735	823	993	662	803	808	774	586	680	587	566	605	456	621	386	438	438	672	546	782	625	576	519	846	675	675	716	598	688	417	424	485	539	543	532	760	715	756	841	809	822	751	701	738	735	988	790	682	693	713	689	722	661	712	625	733	890	821	801	702	721	657	755	739	644	902	993	937	774	825	804	799	953	1009	831	772	820	495	423	445	747	738	881	541	522	567	704	682	746	1063	929	1107
Mp2g16160.1	514	477	655	317	414	426	325	350	365	331	319	342	377	225	317	433	351	351	421	363	315	442	458	402	520	464	591	463	574	516	287	253	293	545	596	497	337	305	315	341	294	329	180	233	309	430	444	450	572	568	502	486	483	463	516	539	576	511	678	598	477	476	483	426	497	565	363	406	451	425	452	445	629	537	589	472	528	575	458	423	434	1275	1186	1199	1110	1266	1275	769	734	738	1081	1035	1007	562	530	543	533	499	602	527	498	533	341	348	388
Mp2g16170.1	764	805	1006	806	882	986	662	765	738	642	542	634	707	600	723	788	660	707	648	637	568	565	544	554	755	616	765	733	753	701	623	545	741	869	862	849	870	835	799	809	680	809	161	194	239	927	874	1007	961	1000	918	884	855	911	852	872	805	971	1172	1040	214	263	235	242	274	301	324	398	376	784	691	722	816	851	791	1160	1086	932	783	884	841	1439	1415	1438	1466	1535	1489	1401	1345	1319	1214	1178	1158	532	574	532	339	324	363	823	752	879	933	885	964
Mp2g16180.1	1388	1648	2186	2123	2448	2391	2672	2699	2889	2564	2153	2204	3017	2545	3095	2278	1806	2160	1888	1796	1471	1220	1017	1053	1361	1170	1381	1359	1510	1402	2026	1754	2440	3151	2889	2704	2564	2445	2491	1826	1808	1970	2285	2551	2714	1051	1038	1151	2227	2149	2015	2168	2090	2005	2051	2121	2015	2244	2616	2178	3776	3967	3754	3778	4059	4411	3260	3012	3637	3218	3236	3166	3374	3289	3358	3264	3419	3449	3209	3243	3406	1769	1768	1772	1745	1895	1727	1803	1663	1634	1268	1243	1177	2543	2648	2758	2889	2587	2890	3361	3084	3611	3429	3110	3674
Mp2g16190.1	118	143	237	45	48	73	61	51	34	47	27	47	31	31	40	41	38	19	59	23	23	40	53	35	56	51	71	34	41	46	26	21	36	39	54	29	55	28	37	38	16	27	44	57	55	18	23	21	152	152	129	178	181	160	182	196	180	222	264	195	68	75	71	77	78	98	47	26	39	67	55	48	77	57	63	45	51	23	51	47	48	43	43	63	51	83	142	43	37	33	60	46	47	40	25	26	33	31	38	34	41	43	38	48	34
Mp2g16200.1	444	445	596	231	259	289	298	280	262	244	214	228	170	158	189	250	149	213	279	225	178	347	293	314	413	361	506	323	379	383	165	192	271	321	299	307	283	284	235	270	216	282	113	163	158	312	310	327	451	435	461	439	467	393	455	413	512	477	605	534	231	298	257	290	316	309	239	177	211	311	298	295	357	390	414	290	319	356	333	309	369	677	723	615	673	643	682	453	409	495	324	367	353	254	252	314	239	249	250	282	303	370	301	279	328
Mp2g16210.1	931	974	1233	498	644	576	665	574	687	618	455	513	481	456	582	669	522	578	776	645	523	704	659	723	856	659	874	607	653	653	490	381	613	652	692	666	640	562	530	554	492	565	718	812	897	540	565	567	977	1006	881	1021	913	992	1096	1095	1182	987	1068	988	1327	1324	1304	1405	1489	1497	1060	937	1091	704	689	730	814	809	758	671	690	734	742	753	744	1025	1007	977	1137	1311	1373	960	819	794	779	791	695	720	733	799	693	646	773	556	535	582	633	571	680
Mp2g16220.1	0	0	0	0	1	0	0	1	0	0	0	0	1	0	0	0	0	0	0	0	0	0	1	0	0	0	0	0	0	1	0	0	0	0	0	0	0	0	0	0	0	1	0	0	0	0	1	0	1	0	0	0	0	0	0	0	0	2	1	0	0	0	0	1	1	0	0	0	0	0	0	0	0	0	0	0	0	0	0	0	0	0	0	0	0	0	1	0	0	0	0	0	0	0	0	0	0	0	1	0	0	0	0	2	0
Mp2g16230.1	37	42	47	44	73	68	51	67	42	61	53	44	73	85	57	88	46	76	74	57	40	57	67	57	57	47	53	41	57	69	60	44	58	46	68	41	102	65	54	108	66	87	68	90	79	33	33	33	94	68	83	89	72	111	93	67	77	58	114	76	207	202	220	195	220	219	171	155	189	77	58	61	67	61	67	98	130	70	108	72	76	40	30	52	38	62	49	74	64	64	36	44	43	120	150	150	118	86	110	72	75	88	121	119	124
Mp2g16240.1	556	631	793	696	865	852	829	832	883	902	718	792	1010	892	1103	1097	757	1029	1075	961	864	823	861	835	896	683	942	891	790	871	750	655	927	692	631	693	1052	1036	944	1087	1122	1237	1286	1414	1688	551	494	538	780	778	702	751	723	711	785	659	820	802	992	835	2316	2360	2286	1908	1923	2211	1824	1729	1967	959	803	858	586	777	666	979	958	782	915	1014	1004	502	480	536	553	667	627	767	632	685	814	823	823	1334	1297	1456	1087	1038	1149	744	765	811	1112	1041	1229
Mp2g16250.1	1	1	1	0	0	0	0	0	1	2	0	1	0	3	0	0	0	0	0	2	0	0	0	0	1	0	0	0	0	0	6	6	1	1	6	0	0	0	0	5	0	3	2	2	0	1	2	1	1	2	1	1	2	2	1	1	0	3	1	0	2	2	0	1	0	1	8	10	5	0	0	0	22	9	20	9	12	7	1	4	2	2	0	1	2	1	0	1	0	0	4	1	0	0	0	0	1	2	2	0	0	1	0	1	0
Mp2g16260.1	1289	1434	1796	719	884	927	824	812	822	687	620	650	667	561	656	885	629	702	933	910	695	763	663	693	834	721	929	592	662	642	619	547	794	909	868	809	748	701	700	626	583	715	413	455	498	551	552	606	2011	2107	1964	2122	2018	2120	2229	2323	2243	2029	2500	1975	899	886	757	934	953	940	586	663	726	1066	1071	1016	1432	1359	1350	1102	1233	1215	1092	987	1106	1048	1048	919	1209	1346	1362	1075	924	975	975	1007	1063	609	601	624	587	613	579	1097	989	995	951	858	1005
Mp2g16270.1	5	2	3	4	3	7	3	4	2	0	2	0	8	5	0	11	0	2	3	3	1	9	4	2	6	11	14	9	12	9	4	0	1	5	1	0	0	3	5	3	0	0	1	3	0	0	0	0	2	8	6	3	3	0	5	5	2	2	3	0	0	4	0	3	2	0	0	0	1	4	2	1	2	0	2	0	0	4	0	3	0	0	0	3	3	6	3	1	1	1	1	7	7	0	0	0	2	3	3	0	1	0	3	3	2
Mp2g16280.1	0	0	0	0	0	0	0	0	0	0	0	0	0	0	0	0	0	0	0	0	0	0	0	0	0	0	0	0	0	0	0	0	0	0	0	0	0	0	0	0	0	0	0	0	0	0	0	0	0	0	0	0	0	0	0	0	0	0	0	0	0	0	0	0	0	0	0	0	0	0	0	0	0	0	0	0	0	0	0	0	0	0	0	0	0	0	0	0	0	0	0	0	0	0	0	0	0	0	0	0	0	0	0	0	0
Mp2g16290.1	754	858	881	630	619	596	346	324	354	302	275	258	449	388	520	243	143	238	116	110	73	163	142	145	362	316	439	670	781	661	318	249	371	842	777	844	452	442	398	335	207	276	30	31	33	178	133	195	671	631	624	507	553	462	466	480	442	852	1052	985	25	21	29	55	59	57	125	150	169	435	360	351	521	481	545	593	662	655	436	491	474	349	375	291	412	426	421	331	367	367	2120	1945	1983	84	111	99	258	281	259	415	436	460	432	409	446
Mp2g16300.1	32937	35139	45517	37894	42673	42627	37778	34409	38783	34038	28929	29675	38116	32171	36995	44546	32669	37635	41143	37137	29956	33785	32279	30015	42570	37159	44406	36792	42299	40156	23819	20128	29191	28781	28675	27957	37219	33677	31263	34599	32429	35873	22389	26338	29272	49102	49287	51307	53195	52422	48402	51691	49861	50534	55144	53836	54262	41061	49312	45644	36099	39060	37199	40693	46300	47962	39326	40986	42179	48149	45948	47952	41829	46295	44897	35633	40216	33537	47161	50812	47191	82747	74899	78348	79489	81016	81867	74410	68160	70268	58295	56557	52832	61063	63997	65244	33110	34334	33676	35863	36323	38704	42397	41410	47075
Mp2g16310.1	35	16	30	12	24	15	30	22	14	15	13	19	18	16	14	21	13	24	27	13	13	12	13	6	14	11	17	9	7	8	12	9	15	14	15	23	18	14	13	12	16	10	9	10	17	3	11	7	45	35	47	57	54	44	35	42	51	45	58	60	22	24	21	19	30	21	15	18	22	19	22	19	17	19	25	22	28	30	10	33	22	30	25	37	24	33	38	17	18	32	21	41	43	8	8	22	16	13	17	14	40	19	12	14	16
Mp2g16320.1	624	690	883	344	355	404	317	301	307	339	255	296	365	265	380	411	249	405	379	300	276	287	253	247	305	300	327	268	266	279	214	175	260	372	376	419	437	329	373	303	267	323	148	200	193	253	257	264	758	665	616	776	782	700	753	652	701	574	694	598	269	288	290	296	351	323	198	164	240	351	318	346	343	404	369	360	400	416	319	313	343	421	481	434	445	514	537	414	406	386	640	625	663	234	194	224	138	152	144	338	339	407	378	340	334
Mp2g16330.1	256	292	399	212	242	229	269	211	262	234	208	239	211	173	269	280	190	253	228	272	175	289	252	340	341	261	311	222	272	255	175	159	244	223	233	228	278	229	234	270	241	232	132	149	147	201	245	232	327	308	330	343	340	315	304	346	374	383	447	362	257	275	281	288	284	335	243	259	272	264	295	289	242	291	230	282	296	278	284	346	279	353	392	340	400	402	452	420	360	328	237	259	267	379	356	439	228	218	217	231	241	299	351	349	355
Mp2g16340.1	3	7	12	4	1	3	3	0	2	0	2	1	0	0	3	0	0	0	2	0	2	2	3	1	3	0	4	0	0	0	3	2	0	1	0	0	2	0	0	2	2	2	3	3	9	1	1	0	2	7	8	8	9	0	6	3	3	3	11	5	8	3	2	0	2	0	2	2	1	1	2	0	0	0	0	2	4	0	1	0	1	0	0	0	0	1	0	1	0	0	0	0	0	2	0	1	3	5	3	1	0	1	4	2	1
Mp2g16350.1	1058	1194	1336	350	401	346	212	244	234	301	209	245	155	107	161	367	285	361	553	511	493	535	480	545	350	309	372	141	153	175	180	181	198	270	283	263	239	268	209	295	307	309	125	133	154	166	106	163	837	921	847	787	771	863	716	717	754	1116	1379	1168	196	220	204	217	250	227	240	188	261	226	213	200	288	280	308	399	370	351	241	233	252	211	219	208	209	191	227	214	232	194	785	834	823	242	257	256	321	220	233	387	382	390	250	267	271
Mp2g16360.1	2	2	1	0	0	1	0	0	0	0	0	1	0	0	0	0	0	4	1	0	0	1	0	3	0	0	0	0	0	0	4	1	5	0	0	0	0	0	3	1	0	5	0	1	0	0	1	0	2	4	2	0	2	1	2	1	0	4	6	3	0	1	0	0	0	0	0	1	0	0	0	0	0	0	0	0	1	1	0	2	0	0	0	0	0	0	0	0	0	1	0	0	0	0	0	0	1	2	1	2	4	0	2	0	0
Mp2g16370.1	65	72	115	17	24	18	4	10	12	9	4	10	0	8	4	1	1	4	5	16	2	10	17	20	15	9	13	2	10	5	55	44	50	13	17	3	6	16	7	9	22	15	10	15	9	2	5	4	72	49	52	62	60	64	40	37	31	249	311	257	3	9	6	2	2	5	36	80	53	7	5	3	4	3	8	52	45	34	7	11	9	0	4	0	0	0	4	6	6	9	8	11	12	1	0	5	20	19	22	21	13	9	28	32	26
Mp2g16380.1	395	391	601	817	845	970	1206	1205	1330	1380	1417	1472	947	904	1022	1537	1207	1296	1555	1391	1224	779	803	806	692	529	675	329	396	439	1962	1565	2144	527	496	593	1180	1041	1074	1097	991	1064	675	805	762	262	239	283	625	617	533	712	712	669	727	622	623	1307	1628	1416	998	1088	880	1064	1069	1138	2798	2851	2744	1493	1496	1405	498	711	656	1412	1643	1387	1799	1886	1796	358	386	397	378	385	395	606	543	593	422	445	419	904	976	955	1397	1386	1494	1570	1579	1632	1871	1883	2041
Mp2g16390.1	3	5	1	0	2	0	4	3	1	0	0	3	0	0	0	2	0	0	1	1	1	0	0	0	5	0	5	0	2	1	1	1	1	0	0	1	0	7	3	1	4	5	0	0	1	0	1	1	0	2	0	3	3	2	1	0	2	2	2	5	0	0	0	1	0	0	0	0	0	0	0	0	0	3	2	2	4	0	2	7	0	0	10	8	17	5	1	7	1	5	1	0	0	1	1	1	0	3	3	0	0	0	2	1	2
Mp2g16400.1	1236	1239	1470	1165	1208	1333	986	979	1070	1125	1176	1219	680	570	715	1156	838	1052	1283	1165	942	1208	1068	1032	1209	1073	1236	774	764	895	1636	1271	1804	798	945	854	1161	1105	1219	1545	1779	1929	727	947	1012	1028	1122	1160	1367	1538	1336	1400	1354	1359	1294	1259	1379	1811	2260	1818	1127	1166	1060	984	1112	1128	2999	3508	3306	1272	1221	1020	1129	1210	1169	1875	2075	1555	1241	1389	1397	1407	1403	1196	1502	1745	1544	1878	1841	1794	1109	1064	1181	2258	2366	2300	2520	2478	3027	1952	1901	1873	1614	1816	1756
Mp2g16410.1	128	132	171	21	50	56	48	61	50	75	80	83	14	16	19	21	6	14	21	21	12	35	18	26	60	18	19	12	28	26	126	94	134	33	24	19	28	42	25	73	148	131	28	27	39	7	18	6	131	125	112	164	131	139	140	135	138	245	311	261	64	57	51	52	53	47	192	202	194	97	75	85	67	83	89	121	124	99	89	89	108	10	11	7	21	23	16	14	29	23	39	7	33	52	61	64	379	362	492	201	186	211	117	145	125
Mp2g16420.1	0	0	0	0	0	0	0	0	0	0	0	0	0	0	0	0	0	0	0	0	0	0	0	0	0	0	0	0	0	0	0	0	0	0	0	0	0	0	0	0	0	0	0	0	0	0	0	0	0	0	0	0	0	0	0	0	0	0	0	0	0	0	0	0	0	0	0	0	0	0	0	0	0	0	0	0	0	0	0	0	0	0	0	0	0	0	0	0	0	0	0	0	0	0	0	0	0	0	0	0	0	0	0	0	0
Mp2g16430.1	0	0	0	0	0	0	0	0	0	0	0	0	0	0	0	0	0	0	0	0	0	0	0	0	0	0	0	0	0	0	0	0	0	0	0	0	0	0	0	0	0	0	0	0	0	0	0	0	0	0	0	0	0	0	0	0	0	2	0	0	0	0	0	0	0	0	0	0	0	0	0	0	1	0	0	1	0	0	1	0	0	0	0	0	0	0	0	0	0	0	0	0	0	0	0	0	0	0	0	0	0	0	0	0	0
Mp2g16440.1	547	573	773	575	576	603	609	644	666	631	621	544	754	680	826	780	545	718	645	623	533	431	397	386	446	446	476	410	425	383	702	552	898	677	661	593	691	628	622	561	408	429	693	655	811	292	320	315	643	714	622	665	668	628	697	661	697	757	935	855	1038	1077	1056	956	1147	1061	939	956	1058	782	769	759	802	774	794	929	943	830	778	820	909	485	442	370	525	620	520	623	464	463	441	458	543	610	624	636	598	539	677	755	726	759	877	847	878
Mp2g16450.1	257	344	435	219	285	268	320	315	346	405	344	328	466	386	446	432	358	338	380	298	314	232	220	241	311	248	283	234	285	259	170	172	251	299	327	329	342	288	310	272	225	280	142	149	198	65	84	80	342	324	307	330	303	333	350	328	398	272	281	256	274	306	297	316	312	356	200	212	207	356	392	390	359	411	415	282	313	328	331	385	447	232	227	219	245	249	269	155	142	125	847	815	790	167	157	201	223	231	204	399	326	428	388	331	417
Mp2g16460.1	1491	1625	2227	1127	1327	1307	1350	1148	1281	1153	889	892	1165	1013	1198	1404	1009	1243	1565	1411	1158	1206	1019	1050	1127	991	1283	740	884	837	1245	934	1436	1270	1311	1153	1103	1125	1169	1164	1049	1259	1225	1331	1572	731	796	793	2478	2323	2142	2379	2366	2129	2463	2477	2479	2437	3034	2509	2366	2562	2189	2523	2635	2639	1845	1746	1950	1637	1451	1712	1869	1889	1779	1666	1776	1762	1633	1676	1817	1261	1338	1222	1492	1610	1815	1333	1256	1136	1171	1075	1251	2260	2503	2432	1296	1275	1341	1303	1384	1384	1531	1388	1649
Mp2g16470.1	15	13	23	14	7	3	9	6	3	13	5	10	1	3	5	1	1	3	3	3	1	0	3	2	6	4	2	6	5	6	4	0	6	3	6	0	8	2	4	1	0	1	5	5	4	2	3	4	7	13	4	17	15	17	17	20	19	26	22	22	3	0	2	4	1	1	3	0	0	5	5	6	9	9	7	5	8	4	2	8	7	1	4	8	0	5	1	2	4	1	14	10	10	4	8	0	2	5	2	10	4	10	2	3	3
Mp2g16480.1	90	119	132	43	66	62	21	13	23	19	26	16	8	8	13	44	16	27	32	22	15	33	31	37	60	41	67	46	60	53	8	20	16	23	32	24	42	40	30	26	40	33	6	5	0	103	99	127	127	104	86	82	83	88	78	77	106	85	82	89	1	1	4	0	5	8	11	6	7	19	20	19	26	26	20	28	20	18	25	15	24	200	201	162	166	163	159	87	98	108	484	433	499	65	51	54	5	4	9	21	13	23	20	19	17
Mp2g16490.1	83	72	111	25	31	36	37	31	32	20	26	35	29	31	26	36	13	30	19	25	12	65	56	42	63	61	82	93	71	74	39	19	48	25	34	30	48	31	31	51	32	43	2	2	7	247	328	287	82	82	96	86	95	77	89	87	57	102	144	135	10	10	2	4	5	5	14	14	3	22	41	23	25	36	23	38	43	22	26	36	35	766	649	644	766	779	824	496	436	449	612	609	618	130	131	102	41	76	37	19	23	36	28	17	20
Mp2g16500.1	291	322	364	290	307	343	335	351	321	292	253	285	354	349	419	510	337	464	417	368	281	622	420	522	612	482	635	550	502	486	217	176	243	207	239	233	392	393	352	508	543	585	93	109	164	1413	1491	1682	475	458	401	420	389	433	511	466	574	301	315	267	141	144	160	201	207	247	165	174	146	388	298	349	286	255	287	162	163	233	288	326	368	3032	3143	2921	3589	4060	3719	3064	2787	2509	2111	1979	2143	3395	3565	3449	347	406	323	208	256	193	272	247	313
Mp2g16510.1	209	226	293	211	274	251	230	198	214	196	216	212	261	242	311	446	252	358	273	251	233	415	433	350	503	406	490	457	385	396	153	138	173	164	215	155	332	271	342	408	384	424	88	83	106	1124	1218	1267	354	372	315	335	296	309	377	364	397	197	264	213	106	127	120	147	171	168	121	96	94	248	220	231	220	188	212	119	151	163	247	217	235	1967	2429	2028	2820	2699	2959	2213	2068	1861	1631	1561	1622	2451	2440	2560	243	288	268	131	199	168	247	190	220
Mp2g16520.1	0	1	0	1	0	0	2	1	0	0	2	0	0	0	0	0	0	1	0	0	0	2	0	2	1	1	0	1	3	0	3	1	4	1	0	1	2	0	2	0	0	0	0	0	0	1	1	1	0	1	0	1	0	1	1	2	0	0	0	3	0	0	0	0	0	0	0	0	0	3	0	0	0	0	1	2	0	1	1	1	1	15	13	6	26	16	24	4	8	7	7	6	4	0	2	1	1	1	0	0	0	0	0	0	5
Mp2g16530.1	705	803	1021	673	916	799	726	754	708	876	665	625	980	915	1224	1089	781	952	853	765	679	544	576	560	654	559	649	554	498	505	589	488	751	951	897	950	809	757	833	573	477	511	352	351	486	543	546	605	1058	977	945	1085	1086	921	1061	897	1003	900	1189	878	604	590	566	619	691	793	386	343	426	863	831	882	958	966	938	859	875	1066	881	876	982	846	844	785	846	851	808	805	752	696	718	711	773	896	828	868	571	535	613	850	896	888	829	758	889
Mp2g16540.1	4682	5006	6514	1353	1598	1566	722	660	721	635	514	551	435	362	408	684	480	521	417	408	320	268	266	278	357	337	386	294	375	324	478	427	585	1376	1555	1480	564	510	535	408	409	478	128	109	173	424	441	485	4753	4488	4371	4005	3997	3901	4160	4007	4015	3859	4581	4368	193	246	230	275	290	238	241	257	287	820	792	919	1370	1414	1526	1536	1608	1550	699	842	732	1619	1359	1337	1518	1676	1750	1025	901	873	7864	7910	7754	292	302	303	285	261	300	1454	1504	1547	656	786	751
Mp2g16550.1	11568	12744	16052	9699	10520	10886	9555	8879	10309	8761	7832	7562	8184	6788	7931	12204	8710	10155	9705	9574	7589	8061	7679	7218	8444	7890	9409	8567	8795	8447	10032	9026	11293	12235	12237	11811	12286	12112	11168	10056	9176	10635	3433	3769	4617	10344	10018	11349	12801	12953	12076	12319	11120	11537	12114	11408	12505	14701	18223	16461	3978	4369	4027	4055	4815	4808	6786	8301	8776	9645	9810	10039	10499	9857	10304	14133	14137	12746	11690	12878	11548	17102	15342	15019	16369	16904	16848	15805	14925	14340	36324	34668	34381	11010	12022	11611	12230	12357	12576	10004	9873	10183	10817	11303	11233
Mp2g16560.1	2530	2759	3434	3011	3543	3361	3705	3666	3752	3818	3300	3401	10902	10154	11658	17134	12521	15861	6392	5595	4596	104	106	91	285	228	238	761	582	676	3222	3015	3748	2639	2471	2400	4460	4182	4394	3973	3701	4140	5543	5695	6653	8204	8398	8710	3870	3791	3381	3511	3322	3257	3385	3096	3195	3106	3687	2806	7361	7569	7112	7925	8927	9111	7998	7959	9073	3464	3284	3347	3269	3343	3341	3754	4014	3334	4323	4135	4522	9622	10653	9523	12226	12685	12478	12437	11510	10406	14073	12981	13934	9093	9234	9290	7648	7609	6341	3062	2905	3041	4924	4390	4976
Mp2g16570.1	931	973	1333	591	694	639	678	578	737	544	474	521	555	494	506	749	515	743	750	659	594	710	658	616	540	511	659	453	502	413	613	492	655	636	655	573	771	734	715	735	666	768	544	578	704	554	543	644	1160	1100	1038	911	878	930	1015	963	1019	1156	1317	1096	839	905	870	977	891	888	827	786	959	796	708	697	840	751	816	857	834	728	821	787	882	575	622	599	777	867	814	891	854	810	773	667	721	628	602	735	806	926	863	676	581	596	781	797	800
Mp2g16580.1	1366	1419	1988	2102	2411	2421	2462	2156	2569	2450	2139	2179	2583	2114	2746	3004	2407	2868	2577	2530	2179	1805	1766	1803	1850	1711	2032	1563	1600	1645	1841	1586	2125	2047	1916	1968	3193	2869	2779	2268	2300	2700	1722	1926	2452	2109	2021	2085	1783	1773	1643	1671	1609	1665	1667	1605	1677	1594	1890	1674	2423	2617	2376	2492	2623	2803	2469	2490	2609	2342	2314	2242	1670	1978	1762	2172	2299	2032	2627	2770	2459	3705	3342	3301	3167	3211	3657	3246	2735	2886	2086	1920	2131	3010	3033	3109	2677	2592	2741	2101	2140	2267	2463	2550	2676
Mp2g16590.1	734	775	853	849	891	887	746	650	799	893	920	859	814	741	823	1702	1198	1430	1221	1163	919	362	424	430	493	474	483	409	382	444	643	584	758	708	728	688	1014	874	898	849	879	1015	173	192	301	863	956	1005	697	729	637	918	800	652	753	736	710	718	876	726	167	161	147	163	197	201	313	449	336	605	578	513	422	437	465	905	940	814	648	698	555	888	911	860	934	858	893	1352	1108	1192	1683	1536	1762	795	784	778	374	328	431	1188	953	1066	853	807	871
Mp2g16600.1	2338	2386	2959	4830	4872	5221	4049	3554	4057	4401	4930	4628	2008	1805	2229	4421	3234	4154	5368	5015	4269	2568	2467	2425	3234	2810	3166	1677	1575	1772	5696	5272	5787	4186	5669	4429	4137	4505	4719	5358	5677	5799	1716	2108	2797	3150	2978	3198	2480	2638	2435	2842	2643	2347	2255	2177	2065	4296	5766	4679	1486	1644	1479	1304	1264	1282	7724	9163	7794	3465	3376	2445	2959	2971	3332	7065	7567	6260	3552	3853	3669	3290	3392	3128	3037	3096	3088	4848	4364	3869	2416	2461	2712	8135	8997	9265	5936	6051	7390	10074	9453	8818	5614	5239	5703
Mp2g16610.1	12	7	0	2	5	27	26	10	15	21	11	5	2	14	9	24	9	6	5	6	6	10	6	2	3	2	6	7	2	4	49	50	63	0	0	0	13	11	15	9	18	10	9	27	25	1	7	3	0	5	0	13	0	0	2	2	4	22	20	2	27	23	53	29	28	10	160	135	186	2	0	4	4	8	9	50	27	70	24	17	29	7	7	0	2	0	0	15	2	7	0	2	0	6	33	2	20	27	39	26	10	8	9	9	9
Mp2g16620.1	9	8	0	11	17	3	8	9	0	15	8	6	2	2	0	10	7	11	6	7	6	17	5	6	6	2	2	5	2	2	37	23	30	2	2	2	9	11	4	5	11	11	21	30	25	0	5	0	4	3	19	3	8	3	3	9	7	21	26	12	22	47	28	30	31	13	116	93	76	4	2	2	8	7	13	37	50	37	14	20	24	0	2	0	0	0	0	6	6	0	0	0	2	9	7	0	19	20	13	35	29	15	29	14	23
Mp2g16630.1	9	0	13	38	88	113	219	213	171	189	185	162	68	91	89	69	55	51	56	54	30	34	25	55	10	20	24	15	9	24	185	119	292	671	704	603	81	78	108	55	64	55	107	105	99	0	0	2	3	5	16	34	24	19	33	26	24	30	37	24	220	262	215	239	184	191	293	352	277	248	234	249	1274	566	884	392	506	342	410	382	531	2	2	0	0	0	5	0	2	0	0	0	0	0	0	0	123	92	180	253	268	369	358	363	385
Mp2g16640.1	11	25	23	3	8	1	10	10	26	10	10	13	1	11	3	1	5	3	5	7	0	6	9	3	8	6	3	3	7	2	19	6	24	9	3	2	7	9	11	2	2	24	5	6	4	0	1	5	5	13	8	14	25	7	13	14	7	23	23	16	4	12	5	4	3	2	5	5	6	23	17	9	11	6	2	12	12	6	19	15	9	0	0	3	1	1	0	1	3	0	7	5	0	0	1	4	3	4	2	9	4	8	5	6	8
Mp2g16650.1	636	683	989	952	1031	994	1085	1081	1178	955	824	857	978	897	1020	1193	845	1014	1037	1048	830	1055	939	1025	1059	932	1129	1002	946	994	777	574	813	927	887	975	1396	1362	1320	1274	1099	1423	263	288	345	722	740	836	874	811	787	819	688	768	857	784	767	1089	1346	1166	394	331	321	450	539	461	745	942	746	877	894	848	722	793	741	1109	1148	1135	1021	1147	1064	1146	1243	1141	1115	1297	1282	1203	1203	1064	1122	996	930	3227	3309	3451	1230	1260	1475	791	756	833	1019	1028	1075
Mp2g16660.1	0	3	4	3	0	0	5	0	1	1	1	2	0	1	0	1	0	0	0	1	2	0	3	3	0	0	0	2	3	3	0	2	0	0	0	0	4	0	1	0	3	7	0	0	1	0	0	0	5	4	1	8	1	2	2	6	5	0	3	4	0	0	1	0	0	3	0	1	2	0	1	0	0	2	1	4	0	2	0	1	2	0	0	0	0	0	0	0	0	0	0	0	0	1	2	0	4	0	0	2	3	0	0	2	3
Mp2g16670.1	22	16	23	28	27	48	30	36	49	44	35	33	14	12	15	21	10	18	26	20	9	18	15	21	13	12	3	8	11	4	18	15	11	18	13	17	24	21	32	21	30	24	1	4	2	0	2	0	37	31	15	61	64	47	66	57	41	27	38	23	8	11	11	8	4	9	9	8	4	40	32	43	43	29	45	20	17	20	31	54	25	1	0	0	1	2	1	3	3	5	8	0	0	2	5	0	0	7	2	15	28	44	24	19	28
Mp2g16680.1	192	278	342	229	230	218	317	310	334	325	303	323	294	258	310	305	249	289	282	191	204	180	150	168	135	113	165	112	107	111	193	158	263	217	207	238	264	239	265	180	196	187	83	101	127	59	50	63	308	309	285	417	405	357	425	436	428	288	301	265	197	191	171	248	176	242	128	147	140	380	381	453	347	390	276	269	278	296	426	426	423	60	42	75	69	82	80	85	51	58	33	10	21	116	104	115	92	106	90	365	326	320	398	300	365
Mp2g16690.1	453	541	655	640	744	780	514	440	468	938	840	952	785	740	836	1242	868	1210	749	731	589	701	595	780	671	496	618	431	508	502	476	441	636	545	473	589	766	584	756	559	576	646	203	226	321	184	137	157	849	742	710	882	835	762	878	856	768	719	845	697	367	419	365	427	387	424	420	474	482	802	729	832	699	621	702	867	919	912	709	663	808	302	249	265	553	549	628	356	315	358	471	426	482	354	387	298	328	345	306	806	638	797	721	790	805
Mp2g16700.1	110	161	172	409	571	545	1032	1014	923	1006	1003	1059	521	500	578	571	437	516	596	470	463	355	308	354	327	205	295	145	246	216	309	221	484	1290	1160	1086	794	620	707	399	324	454	541	574	670	31	23	18	394	399	364	429	384	384	485	506	556	280	257	227	1684	1901	1746	2335	2291	2465	1118	945	951	1188	1150	1257	1121	1044	1085	801	729	760	1117	1052	1183	53	78	65	108	105	148	35	36	25	46	48	59	164	144	116	2170	1533	2074	1095	1069	1238	885	851	904
Mp2g16710.1	0	0	0	0	0	0	0	0	0	0	0	0	0	0	0	0	0	0	0	0	0	0	0	0	0	0	0	0	0	0	0	0	0	0	0	0	0	0	0	0	0	0	0	0	0	4	3	2	1	1	0	0	0	0	0	0	0	0	0	0	0	0	0	0	0	0	0	0	0	0	0	0	0	0	0	0	0	0	0	0	0	0	3	2	2	0	3	0	0	2	4	2	4	0	0	1	0	1	0	0	0	0	0	0	0
Mp2g16720.1	606	699	890	614	675	709	499	518	469	501	390	375	731	642	732	1447	1087	1215	1386	1191	1120	1036	976	926	792	779	856	569	665	677	435	416	657	250	283	226	861	787	722	1121	996	1138	583	657	736	204	209	205	739	798	750	816	694	768	796	685	740	572	632	685	425	344	423	457	534	558	435	522	527	421	379	449	231	330	294	323	342	345	575	585	514	384	338	355	400	429	375	476	425	402	1035	1059	1097	383	341	323	184	219	186	260	298	243	599	632	729
Mp2g16730.1	2	0	0	0	0	0	0	0	0	0	0	0	0	0	0	0	0	0	0	0	0	0	0	0	0	0	0	0	0	0	0	0	0	0	1	0	0	0	0	0	0	0	0	0	0	0	0	0	0	1	0	2	0	1	1	0	0	2	0	1	4	2	0	1	0	2	2	0	3	0	0	0	0	0	0	2	0	0	0	0	0	0	0	0	0	0	0	0	0	1	0	1	0	2	0	0	0	1	0	0	2	0	0	0	0
Mp2g16740.1	21	30	11	1	0	0	0	1	1	3	1	0	0	0	1	0	1	0	0	0	0	0	2	0	0	0	0	0	1	0	1	3	3	0	1	2	0	0	2	0	2	0	0	1	1	1	2	0	31	26	25	22	11	20	8	14	3	20	41	32	1	0	1	2	0	0	2	0	2	0	1	0	0	0	0	2	0	1	1	1	3	2	0	2	0	0	1	2	3	0	3	13	10	0	0	0	0	1	2	0	0	3	0	0	2
Mp2g16750.1	2006	2093	2604	2934	3349	3309	2911	2557	3191	2840	2554	2713	2598	2265	2638	4120	2923	3461	4204	3978	3226	4473	4057	4006	5868	5009	6376	4445	4304	4505	2478	2290	2685	3086	3214	3292	4107	3627	3567	3699	3659	4250	1173	1216	1479	4832	5141	5292	2974	2974	2634	3163	3131	3083	3242	3046	2874	2540	3218	2757	1536	1711	1655	1652	1952	1878	2361	2602	2527	2936	2783	2672	3028	2977	2984	3767	3892	3275	3295	3529	3303	9225	9308	8499	8709	8677	9288	8873	8025	7775	4965	4746	4691	6883	6833	7129	2549	2721	2954	3168	2975	3493	3661	3726	4002
Mp2g16760.1	0	0	0	0	1	0	0	1	0	0	0	0	0	0	0	0	0	0	1	0	0	0	0	1	0	0	0	0	0	0	2	0	0	0	0	0	0	0	0	0	0	0	6	1	2	0	0	0	0	0	0	0	0	0	0	0	0	0	1	0	0	4	0	1	0	0	1	0	0	0	1	0	0	0	0	0	0	0	0	0	0	0	0	0	0	0	0	0	0	0	0	3	0	0	1	0	0	4	2	1	0	0	0	0	0
Mp2g16770.1	1676	1893	2420	2169	2493	2492	1955	1966	2348	2495	1899	2078	2707	2365	2811	3272	2439	2998	2773	2304	1913	1967	1876	1891	2350	1985	2420	2139	2321	2084	1215	1003	1481	2638	2389	2506	2607	2365	2619	2190	2014	2293	733	807	942	927	1004	1043	2682	2698	2375	3096	2970	2715	2689	2619	2624	2166	2596	2129	1417	1479	1362	1304	1432	1544	971	968	953	2383	2389	2523	2423	2718	2604	2519	2726	2757	2522	2507	2669	1451	1367	1499	1611	1674	1598	1462	1265	1398	912	901	816	778	789	830	1195	1164	1251	2741	2928	3121	2616	2265	2801
Mp2g16780.1	3819	4277	5907	3857	4709	4807	5129	5037	5201	4442	4050	4127	3434	3139	3829	5881	4580	5071	7407	6824	5632	4293	3913	3659	2263	1843	2319	1270	1474	1463	3391	2708	4495	2127	1899	1991	4624	4160	4091	4864	4366	5205	1971	2212	2398	687	657	753	5545	5196	4944	7001	6767	6402	7273	7289	7355	6336	7915	6594	3017	3138	2958	3366	3410	3235	2716	2643	2945	5520	5540	6058	5326	6588	5889	4346	4763	3836	5506	5732	6053	755	714	747	1349	1380	1401	1454	1320	1196	1368	1346	1204	1029	1166	1131	1361	1422	1362	5003	5007	4958	5650	5154	6075
Mp2g16790.1	121	133	156	263	269	321	289	252	294	224	210	236	230	251	258	325	227	313	317	306	224	358	319	283	372	390	374	355	360	424	171	148	266	200	203	175	274	272	276	419	418	491	81	83	95	278	271	294	208	218	150	184	197	213	263	229	248	217	281	234	81	130	117	114	130	163	147	183	148	290	241	243	298	270	293	182	230	250	306	289	285	337	436	335	498	518	469	438	367	382	293	264	279	306	283	342	207	179	211	272	283	342	378	309	314
Mp2g16800.1	0	0	1	0	0	0	2	0	0	0	0	0	1	0	1	0	0	0	0	2	0	0	0	0	0	3	0	0	0	3	0	0	0	8	5	1	0	0	0	2	0	0	0	0	0	0	0	0	0	1	0	0	3	1	0	0	0	0	0	1	1	0	0	0	0	0	0	0	0	0	1	0	19	9	15	0	0	1	0	0	0	0	0	0	0	0	0	0	0	0	0	0	0	0	0	0	0	0	0	9	11	16	0	0	0
Mp2g16810.1	1089	1160	1524	768	884	954	939	824	962	866	838	873	852	664	832	1082	763	895	1006	893	886	861	774	695	623	611	681	441	519	526	876	696	1004	887	905	908	938	842	740	829	793	977	513	533	706	564	604	603	1417	1348	1242	1374	1315	1183	1314	1378	1279	1475	1671	1344	886	965	890	906	913	984	837	863	876	983	976	1000	1053	1054	1027	1135	1285	1102	1039	1084	1192	845	831	775	1029	1057	1088	1025	929	833	871	850	909	580	623	707	591	509	608	1000	927	1026	1129	1087	1184
Mp2g16820.1	6062	6722	9061	2348	2693	2738	2257	2006	2297	1987	1792	1791	2006	1877	2195	2206	1660	1853	2207	1918	1659	1950	1806	1684	2347	2153	2743	1983	2455	2118	1601	1383	1948	2158	2194	2094	2138	1964	1826	1809	1710	1932	882	1025	1164	1986	1981	2250	7405	6650	6794	6174	6111	5862	6218	5769	6075	8429	10576	9303	1661	1707	1498	1681	1826	1802	1435	1386	1487	2830	2820	2924	3114	3175	3052	2951	3147	3213	2760	2850	2809	6620	6630	6391	6368	6621	6470	4746	4393	4461	9567	9183	9136	1556	1602	1637	1546	1541	1547	3012	3159	3202	2979	2643	2904
Mp2g16830.1	502	602	786	354	402	382	418	322	415	374	336	405	389	322	389	406	337	443	360	333	304	267	306	291	349	326	413	309	303	294	372	296	420	542	539	480	436	309	404	349	304	317	556	593	698	263	280	319	699	667	647	630	678	576	612	635	626	747	889	768	874	956	835	857	892	1094	951	881	1008	528	529	563	529	495	552	697	688	703	537	543	543	441	446	452	447	450	421	470	408	397	603	649	610	568	652	618	530	436	523	477	568	497	572	463	588
Mp2g16840.1	94	102	124	58	75	62	71	70	81	70	90	49	57	76	66	84	51	73	87	96	51	49	64	66	59	62	77	52	49	50	59	55	94	78	118	93	71	75	62	67	71	80	115	121	87	52	52	54	122	110	84	97	92	102	103	94	122	116	140	94	167	151	130	147	168	178	128	141	178	85	100	75	105	105	88	142	102	134	140	88	106	89	83	67	57	91	61	83	80	85	82	80	110	97	79	120	82	68	81	104	93	84	111	67	101
Mp2g16850.1	951	977	1283	708	731	759	657	698	691	606	504	573	587	504	572	860	578	672	768	740	645	673	674	628	617	574	775	483	539	612	568	458	696	633	637	589	854	732	632	696	648	786	423	549	643	559	591	544	1086	1126	1023	983	967	911	954	1063	1075	1082	1272	1179	732	752	783	743	859	816	762	732	862	765	677	721	816	790	760	873	1048	739	783	781	785	711	647	739	873	870	895	866	782	759	958	1028	1037	706	750	661	537	541	576	669	661	696	705	823	859
Mp2g16860.1	45	50	49	33	54	42	49	57	43	46	41	37	35	23	22	43	36	12	32	41	21	18	16	20	32	23	14	15	18	11	29	16	40	13	45	17	19	23	45	29	34	26	14	17	13	5	4	7	41	61	45	50	59	59	64	66	82	63	71	55	21	31	7	25	35	35	24	20	18	40	60	52	41	58	68	42	43	30	59	44	55	7	6	8	3	15	7	4	13	12	8	11	12	0	9	4	16	16	14	35	29	37	51	40	39
Mp2g16870.1	53	84	66	27	62	43	38	38	31	21	28	29	33	40	35	27	38	28	55	25	28	35	19	12	21	27	17	9	8	17	32	26	40	17	37	26	28	30	28	38	16	23	16	28	24	2	5	6	70	72	60	82	74	45	80	80	75	67	103	70	30	41	32	48	37	43	32	38	31	53	44	57	58	46	68	44	41	55	64	31	42	11	6	16	14	22	29	9	14	9	19	16	18	5	12	11	8	6	13	40	35	41	40	49	75
Mp2g16880.1	30	22	30	11	6	10	10	9	12	7	6	7	6	3	8	12	10	10	27	13	9	2	6	6	18	10	15	1	5	7	9	11	12	9	11	6	8	9	1	12	10	5	3	17	3	0	3	0	13	18	19	22	12	12	25	7	20	24	31	21	11	23	12	15	15	14	15	6	4	14	10	16	9	16	21	12	8	16	15	14	25	7	1	4	2	3	5	1	2	11	15	18	15	2	0	0	2	7	7	10	9	12	11	17	14
Mp2g16890.1	542	585	659	393	511	535	484	479	603	583	452	462	526	392	493	640	446	571	545	569	429	447	440	405	505	418	485	376	411	405	432	389	500	385	386	431	592	526	526	458	415	469	225	255	318	331	362	318	633	648	555	676	632	537	634	697	575	575	681	671	378	372	385	451	436	438	325	361	335	538	503	594	533	605	563	602	623	542	654	690	715	409	484	450	451	504	527	452	468	550	223	215	218	269	319	314	247	257	246	445	528	498	655	673	684
Mp2g16900.1	8	8	13	0	1	3	0	1	1	4	1	2	1	1	0	0	0	4	0	0	0	4	0	2	1	2	3	0	1	0	6	4	4	9	9	5	0	1	1	0	0	0	0	4	1	14	4	7	3	4	3	4	6	4	0	2	3	9	9	9	3	2	2	2	1	1	3	2	4	0	1	4	49	9	28	7	17	3	1	4	3	6	10	10	8	16	10	29	23	15	3	0	0	10	6	10	1	1	1	14	6	9	3	1	5
Mp2g16910.1	1	0	2	1	0	7	3	0	2	2	0	3	2	0	3	2	0	8	0	3	2	2	1	1	0	1	0	0	0	0	6	1	10	0	3	3	0	2	0	0	1	3	1	2	5	0	1	0	1	1	3	3	0	2	0	3	0	5	3	0	5	3	7	1	4	5	4	2	10	0	2	0	4	4	1	2	8	3	5	2	3	0	0	7	0	0	1	0	0	0	0	1	0	0	1	0	1	0	1	4	10	11	5	4	8
Mp2g16920.1	13	12	16	15	17	11	22	14	31	34	26	17	14	11	27	29	28	30	36	39	21	12	24	17	13	6	13	9	7	2	61	64	83	4	22	10	10	14	7	16	23	15	51	45	35	33	21	32	11	15	12	15	11	8	14	17	7	25	52	38	78	82	68	40	54	45	70	78	83	40	39	39	53	37	27	101	115	60	31	48	38	43	25	21	39	18	31	42	29	31	5	2	11	14	21	19	13	9	16	108	104	72	57	61	52
Mp2g16930.1	3054	3410	4388	3356	3746	3709	4727	4464	4945	4435	3754	4138	4188	3454	4256	4924	3668	4252	4988	4475	3681	3657	3270	3189	3496	2734	3421	2539	2920	2786	3611	2962	4674	4249	4284	3864	4496	4192	4105	3723	3594	3933	3445	3986	4634	3965	4024	4584	3716	3673	3380	3214	3151	3071	3424	3368	3467	3857	4460	4172	5545	5876	5561	5718	6486	6279	5402	5459	5796	5113	5054	5090	4582	4651	4744	4579	4682	4231	5276	5305	5374	5391	5172	5205	4716	5094	5116	5352	4729	4467	5258	4904	4919	6261	6791	6643	4615	4361	4596	4460	4176	4524	4957	5061	5274
Mp2g16940.1	77	109	120	456	783	732	316	320	333	214	214	206	116	71	138	134	90	124	266	203	217	98	109	97	64	50	69	41	43	49	332	355	557	361	325	252	665	567	505	230	203	331	507	485	663	6	5	12	117	111	126	74	66	64	65	44	47	84	144	122	429	487	396	327	301	272	1068	1421	1102	118	132	173	1215	791	1119	745	795	424	349	456	395	15	21	21	35	26	26	18	27	25	4	8	3	63	29	33	564	441	526	765	805	812	912	1057	850
Mp2g16950.1	0	0	1	0	0	0	0	1	0	0	0	0	0	0	0	0	0	0	0	0	0	1	0	0	0	0	0	0	0	0	0	0	0	0	0	5	0	2	0	1	0	0	0	0	0	0	0	0	0	2	0	0	0	0	0	0	0	1	0	0	0	0	0	0	0	0	0	0	0	0	1	0	0	0	0	0	1	0	0	1	0	0	0	0	0	0	0	0	0	0	0	0	0	0	0	0	1	2	0	0	0	0	0	0	1
Mp2g16960.1	3236	3503	4429	3922	4235	4540	3931	3899	4593	4146	3668	3730	3322	2913	3461	5387	3986	4673	5168	5011	4242	4184	3743	3687	3600	3216	3973	2927	3037	3016	3046	2465	3603	2911	3093	3173	5511	5083	4867	4692	4203	5178	2463	2780	3375	4271	4199	4747	4194	4027	4100	3493	3506	3372	3668	3708	3733	3352	4036	3603	3378	3574	3482	3427	3758	3936	3769	3920	4037	4181	4206	4174	3103	3668	3243	4545	4731	3719	4777	5183	4957	7207	6791	6693	6836	7198	7462	7429	6667	6389	5267	5167	5460	5681	5820	5804	3201	3381	3378	4376	4036	4301	5223	5099	5291
Mp2g16970.1	14	16	12	5	8	9	14	6	7	16	9	6	9	6	7	7	2	8	11	10	12	9	4	10	8	7	15	7	13	14	16	24	9	5	7	4	5	6	4	2	3	4	1	5	4	19	17	26	33	19	35	22	20	21	10	15	25	22	24	26	5	5	13	9	6	6	10	11	15	16	20	15	13	20	19	21	21	18	12	21	14	36	30	29	40	24	35	28	25	12	23	49	30	9	9	11	3	11	4	23	11	11	14	24	10
Mp2g16980.1	346	397	454	115	125	151	193	130	184	99	109	79	81	45	94	104	87	86	95	98	59	62	50	67	66	62	84	45	42	48	116	71	160	112	91	89	108	100	118	85	52	65	93	90	113	52	42	66	316	325	318	254	219	226	229	191	198	224	324	274	201	185	173	231	219	172	163	205	195	206	181	201	190	219	212	201	201	188	223	285	243	182	221	212	248	219	209	166	159	105	600	521	543	106	115	120	80	73	78	123	124	139	201	182	176
Mp2g16990.1	50	24	36	91	123	125	86	41	67	178	190	244	116	77	107	61	62	78	65	103	52	100	110	130	42	40	56	37	31	30	574	786	746	15	7	27	178	185	197	172	114	107	96	124	90	6	2	3	25	36	37	21	21	33	19	26	19	37	61	48	207	269	199	363	359	269	305	407	355	415	373	383	43	56	40	699	1037	266	979	900	1123	4	2	2	7	6	3	22	7	8	1	3	5	6	2	1	182	171	102	108	125	127	1010	1310	1176
Mp2g17000.1	694	776	1101	662	706	781	888	968	1134	956	764	815	762	625	714	920	667	786	817	856	612	723	734	766	681	564	698	498	620	508	819	621	970	810	685	840	962	921	817	805	712	818	321	342	445	350	373	385	817	782	789	798	832	738	801	839	808	726	937	777	525	462	449	464	485	531	482	506	562	1018	1044	1025	857	1017	879	821	972	817	968	1056	1083	453	412	437	561	531	576	547	405	496	393	371	393	257	302	289	491	487	468	865	703	806	995	1017	1004
Mp2g17010.1	54	36	57	122	139	121	270	228	284	236	194	203	181	128	170	88	107	87	100	108	107	128	117	95	84	75	93	49	55	30	308	264	395	145	145	118	160	189	175	151	138	176	1186	1269	1721	6	4	8	87	129	78	122	90	111	148	157	148	71	89	61	2186	2104	2232	1572	1555	1653	909	831	946	393	307	366	152	177	176	276	327	192	342	373	348	9	5	6	33	34	37	5	9	10	9	9	8	48	39	40	625	461	501	149	129	139	434	507	458
Mp2g17020.1	46	15	58	6	6	13	100	71	77	68	57	31	16	3	8	9	12	14	7	8	5	2	5	5	5	0	2	4	6	4	70	63	78	24	22	25	28	18	14	17	45	26	175	214	265	0	8	1	24	28	39	28	17	30	17	24	13	56	73	69	353	396	402	307	256	299	137	182	185	92	76	90	49	55	51	94	148	64	172	222	101	2	0	5	3	4	3	1	3	5	1	8	10	6	0	4	90	68	92	77	50	86	180	210	176
Mp2g17030.1	125	103	165	226	290	242	312	280	258	232	225	230	226	186	257	375	268	261	343	291	226	497	475	431	327	292	298	253	283	259	181	165	273	52	37	49	342	284	275	344	214	268	185	202	168	19	8	19	216	224	187	153	178	140	207	213	223	205	235	216	225	222	283	217	249	280	168	155	212	335	274	320	147	233	174	146	161	58	310	280	283	16	14	15	13	19	31	20	34	17	58	35	81	39	16	31	71	93	47	111	149	129	317	232	275
Mp2g17040.1	2038	2298	3200	1695	2075	2066	3437	3264	3507	3295	2718	2989	2418	2082	2374	3519	3187	3324	3952	3535	2939	2461	2278	2293	1881	1499	1892	1015	1195	1166	2433	1796	2879	3107	2873	2498	2721	2338	2251	2163	1969	2296	2340	2643	3106	1110	1026	1045	2744	2791	2551	2874	2922	2724	3504	3353	3335	2574	3005	2557	4940	5305	4963	4938	5097	5169	3058	2858	3360	4345	4403	4587	5815	4729	5133	3106	3004	2914	4252	4092	4014	1338	1253	1262	1433	1573	1539	1456	1344	1243	1161	1026	1010	1756	1719	1738	3056	2731	3056	3731	3087	3409	3485	3218	3600
Mp2g17050.1	559	552	800	457	519	539	589	574	621	590	613	668	452	325	473	568	400	577	610	535	454	433	352	396	317	292	397	227	273	271	350	285	517	499	474	459	582	571	541	439	436	472	203	251	337	172	155	181	769	754	723	805	734	767	808	745	812	627	822	599	340	353	313	393	373	367	314	292	335	679	609	660	691	689	730	621	604	657	637	734	722	253	228	233	338	371	308	276	303	267	203	240	264	208	198	242	357	284	374	729	719	767	666	586	719
Mp2g17060.1	221	231	351	289	262	286	236	253	226	260	167	208	244	270	241	306	225	253	262	272	230	225	236	217	279	234	272	201	221	238	203	174	229	202	210	216	291	229	252	256	248	296	125	149	187	183	152	188	323	292	302	254	280	296	325	274	334	221	314	275	190	204	158	168	163	226	165	161	198	254	261	292	239	273	271	285	249	248	300	346	283	276	304	260	276	330	336	341	251	290	218	196	195	144	182	146	161	145	162	219	195	249	262	263	274
Mp2g17070.1	1911	2087	2799	2475	2792	3174	2245	2410	2707	2797	2423	2339	2504	2022	2555	3822	2809	3194	3855	3657	2879	2589	2294	2258	2069	1943	2343	1952	2033	2024	1682	1490	2026	3332	2831	3010	3008	2911	2803	2607	2397	2638	592	648	732	1262	1193	1287	2900	2771	2732	3356	3253	3089	2848	2784	2756	2301	2802	2619	961	1020	892	785	900	893	854	982	877	2956	2934	2785	2970	3180	3222	4680	4604	4301	2995	3321	3177	2168	2104	2170	1832	1931	1907	1748	1705	1527	2440	2216	2253	1249	1441	1348	1436	1343	1642	3777	3738	4426	3278	3430	3363
Mp2g17080.1	1	1	2	0	0	0	0	0	0	0	0	0	0	0	0	0	0	0	1	0	0	0	0	0	0	0	0	0	0	0	1	0	0	0	0	0	0	0	0	0	0	0	0	0	0	0	0	0	1	1	1	0	1	1	3	0	1	7	6	5	0	0	0	1	0	0	0	0	1	0	1	0	0	0	0	0	0	0	0	0	2	0	0	0	0	0	0	0	0	0	0	0	0	0	0	0	0	0	0	0	0	0	0	0	0
Mp2g17090.1	274	251	428	116	127	144	134	115	163	145	107	113	153	144	177	122	124	130	102	106	110	135	85	115	180	171	178	134	179	132	162	130	216	132	104	118	149	122	114	127	75	93	220	272	313	56	60	60	222	214	194	231	226	228	237	269	243	435	587	496	304	269	303	247	261	244	372	455	469	187	163	209	252	227	263	231	298	223	189	225	187	102	87	135	197	185	203	135	125	118	167	194	214	160	164	160	244	175	207	222	216	215	147	168	187
Mp2g17100.1	2160	2294	3233	2744	3195	3342	4454	4275	4484	4622	4567	4845	2923	2513	2834	3137	2552	2719	3091	3293	2540	2500	2323	2564	2181	1978	2345	1712	1779	1931	5007	3711	4972	3204	4325	3055	3341	3036	2938	3225	3272	3206	1459	1707	2243	623	563	642	2843	2617	2355	2898	2710	2386	3219	3123	3216	2944	3533	3182	2444	2485	2409	2338	2404	2384	3940	4641	3758	4833	4720	4789	3315	3952	4021	4764	5422	4374	4400	4860	4537	442	403	446	647	651	698	812	652	624	490	481	519	944	1019	964	2153	2468	2424	5680	4739	5029	4039	3805	3994
Mp2g17110.1	149	182	197	66	59	49	59	60	59	85	65	77	116	53	69	88	79	80	163	146	110	149	131	147	138	124	194	104	123	128	79	67	131	35	32	48	37	60	52	56	49	63	48	52	62	88	57	62	192	241	195	244	198	209	233	200	184	211	292	308	97	82	94	86	103	156	93	94	116	95	115	131	66	70	59	73	84	69	116	122	118	107	86	109	99	116	85	125	86	85	72	68	69	121	136	134	51	66	59	49	39	41	136	122	144
Mp2g17120.1	473	485	837	708	831	1021	1277	1266	1365	1095	946	1048	826	802	777	741	666	611	783	748	633	622	593	563	612	540	633	411	503	443	1373	1358	1789	335	314	318	1068	950	874	750	603	783	467	626	670	33	31	44	791	789	622	970	789	809	1275	1136	1384	1023	1271	1021	608	628	587	797	871	870	1827	2010	1805	1600	1421	1585	564	835	717	1589	1897	919	1703	1884	1767	8	9	14	61	80	87	80	107	69	75	73	96	117	130	133	566	649	523	674	708	697	1748	1884	1695
Mp2g17130.1	338	311	369	259	309	259	332	236	304	257	244	254	246	205	220	359	268	273	377	349	261	257	244	222	239	174	234	180	160	173	276	182	316	186	191	208	354	273	249	284	253	308	191	250	268	136	129	138	371	440	366	340	323	334	375	369	390	386	498	435	320	353	329	351	436	400	420	518	479	323	340	363	285	315	243	342	405	278	392	398	369	253	199	185	257	217	261	187	169	204	368	319	272	311	294	294	227	202	214	249	246	300	354	322	336
Mp2g17140.1	598	739	949	445	484	530	487	354	455	392	349	351	380	373	440	456	361	434	484	403	398	370	291	362	389	352	415	299	288	326	452	357	541	430	427	407	448	446	424	431	377	459	201	273	277	230	193	192	851	771	766	880	908	857	923	870	839	888	1139	895	435	525	495	511	558	579	380	437	546	611	475	488	439	514	539	668	746	582	598	661	622	343	357	299	434	440	405	450	437	369	1049	959	945	273	301	286	281	318	274	421	464	484	668	646	572
Mp2g17150.1	3	1	1	0	0	0	0	0	0	0	0	0	0	0	0	0	0	1	0	0	0	0	0	1	0	0	1	0	0	0	0	2	1	0	0	0	0	0	0	0	0	0	0	0	0	2	0	0	1	1	0	0	1	0	0	0	0	0	1	0	0	4	0	0	0	0	0	0	1	0	0	0	0	0	0	1	0	0	0	0	0	0	0	0	0	0	0	0	1	0	0	0	0	1	0	0	0	1	0	0	0	0	0	0	0
Mp2g17160.1	430	502	768	1346	1425	1471	1724	1748	1745	1665	1283	1298	1708	1576	1859	2746	2066	2642	2868	2521	2174	1817	1797	1678	1274	1167	1348	991	1179	1150	1023	897	1446	424	393	433	2144	1781	1966	2453	2356	2640	1713	1691	1983	1809	1358	1820	1056	1000	892	1019	981	815	1020	1025	1136	632	821	594	2524	2507	2491	3019	3317	3355	2294	2091	2379	1706	1687	1927	918	1322	1145	922	981	706	1753	1956	1967	1153	1223	1251	1380	1602	1255	2771	2376	1947	823	655	690	4123	4565	4827	1050	929	766	782	850	805	2248	2111	2276
Mp2g17170.1	0	0	0	0	0	0	0	0	0	0	0	0	0	0	0	0	0	0	0	0	0	0	0	0	0	0	0	0	0	0	0	0	0	0	0	0	0	0	0	0	0	0	0	0	0	0	0	0	0	0	0	0	0	0	0	0	0	0	0	1	0	0	0	0	1	0	0	0	2	0	0	0	0	0	0	0	0	0	0	0	0	0	0	0	0	0	0	0	0	0	0	0	0	0	0	0	0	0	0	0	0	0	0	0	0
Mp2g17180.1	2	1	2	2	0	2	3	1	2	0	2	2	1	0	0	0	2	0	0	0	2	0	0	0	3	2	2	0	1	1	4	0	1	1	2	3	2	0	3	0	0	3	0	1	0	4	2	0	4	2	0	3	3	1	7	8	8	8	6	5	0	0	0	0	5	0	1	2	0	1	1	2	3	7	2	5	1	1	1	5	2	6	6	0	9	5	14	10	13	3	0	4	2	2	1	3	1	2	0	3	3	1	5	2	1
Mp2g17190.1	0	2	0	0	0	0	0	0	0	0	0	0	0	0	0	0	0	0	0	0	0	0	0	0	0	0	0	0	0	0	0	0	0	0	0	0	0	0	0	0	0	0	0	0	0	0	0	0	0	0	0	0	0	0	0	0	0	0	0	0	0	0	0	0	0	0	0	0	0	0	0	0	0	0	0	0	0	0	0	0	0	0	0	0	0	0	0	0	0	0	0	0	0	1	1	0	0	0	0	0	0	0	0	0	0
Mp2g17200.1	783	1027	1182	525	637	622	368	377	429	426	369	369	360	314	353	557	363	456	535	476	382	419	380	393	503	418	512	399	448	456	399	376	426	562	541	478	482	431	405	447	433	437	161	231	242	426	391	467	1033	1044	1037	971	962	896	914	880	969	983	1318	1058	323	317	286	296	330	324	314	341	372	481	456	432	561	618	570	690	620	629	492	563	530	810	743	670	734	796	809	743	649	705	930	992	950	523	527	554	267	272	324	518	514	516	523	467	538
Mp2g17210.1	982	1078	1472	648	737	763	545	584	654	589	551	555	560	444	576	619	486	560	660	661	523	684	603	583	801	722	853	692	768	793	556	507	678	767	787	736	777	710	645	707	597	657	261	295	377	781	721	819	1204	1224	1211	934	963	1014	1013	952	1100	1010	1345	1184	411	442	430	407	510	475	467	496	519	645	611	669	729	752	717	952	983	900	732	733	781	1600	1432	1462	1204	1350	1355	1265	1032	1055	1786	1589	1561	689	661	699	500	506	563	678	667	734	690	716	728
Mp2g17220.1	318	333	392	171	238	244	166	218	228	175	177	186	191	170	194	180	190	237	211	202	169	229	177	141	249	220	305	237	239	233	176	155	203	244	262	210	206	209	181	169	183	179	85	91	102	218	229	261	460	458	425	333	338	358	364	345	357	393	471	428	146	163	149	109	167	149	143	158	207	235	249	247	293	259	268	309	283	310	274	257	227	449	456	507	398	426	380	387	381	344	562	511	556	215	231	235	178	194	196	255	199	255	290	244	220
Mp2g17230.1	0	0	0	0	0	0	0	0	0	0	0	0	0	0	0	0	0	0	0	0	0	0	0	0	0	0	0	0	0	0	0	0	0	0	0	0	0	0	0	0	0	0	0	0	0	0	0	0	0	0	0	0	0	0	0	0	0	0	0	0	0	0	0	0	0	0	0	0	0	0	0	0	0	0	0	0	0	0	0	0	0	0	0	0	0	0	0	0	0	0	0	0	0	0	0	0	0	0	0	0	0	0	0	0	0
Mp2g17240.1	16	9	30	44	67	66	100	100	120	100	94	104	66	56	87	72	55	60	59	57	37	70	59	65	46	35	26	26	15	12	125	114	194	33	34	25	93	77	82	57	56	64	35	34	71	16	8	18	26	24	17	50	29	24	61	42	66	35	55	37	88	74	69	73	66	57	113	70	86	179	159	161	24	35	30	77	95	53	132	133	125	9	3	0	19	10	9	7	25	4	4	5	4	23	33	33	69	52	45	68	59	78	129	146	118
Mp2g17250.1	144	143	156	9	9	13	14	11	9	0	0	1	0	1	1	1	0	1	1	1	1	0	0	0	0	0	0	0	0	0	1	2	0	1	1	4	2	3	4	1	2	3	1	1	1	0	0	0	49	48	46	12	18	12	95	98	96	75	79	80	1	0	0	7	7	6	1	1	0	1	2	1	9	13	13	9	10	7	9	10	7	0	0	0	3	3	2	0	1	0	87	80	74	1	0	1	3	6	4	0	1	1	0	0	2
Mp2g17260.1	84	80	114	89	52	88	40	71	54	84	115	70	84	66	50	59	51	63	53	42	43	48	66	60	53	51	75	56	44	35	119	86	97	52	48	38	69	46	52	43	47	56	38	35	66	32	33	43	85	98	72	123	87	100	115	80	58	134	139	102	58	62	37	35	43	49	52	90	64	97	85	82	37	44	66	92	113	64	71	46	88	25	26	20	11	23	12	39	53	32	70	47	87	107	134	140	42	41	26	116	139	125	117	101	105
Mp2g17270.1	603	556	926	737	622	657	463	434	478	678	695	665	479	359	514	572	497	593	486	453	406	477	480	506	491	448	495	344	363	375	884	724	868	373	429	409	505	451	465	558	445	512	311	284	413	243	283	334	679	634	631	928	825	784	731	694	663	924	1100	947	487	428	457	334	305	317	527	665	676	797	711	766	348	375	395	852	916	644	628	748	682	339	301	224	249	221	281	523	485	424	589	507	590	1124	1363	1269	328	277	278	1008	1056	1072	846	904	889
Mp2g17280.1	886	850	1208	1102	1038	1017	772	695	820	979	1034	946	891	930	1015	1215	998	1120	1008	863	805	735	664	707	776	706	812	681	589	545	920	841	963	556	634	642	874	771	823	894	741	898	296	344	505	342	353	355	907	1066	973	1260	1286	1086	998	990	911	1143	1376	1268	519	559	514	444	452	490	583	642	563	973	892	764	422	591	517	1131	1248	1011	926	875	942	417	380	354	390	338	362	670	547	557	637	667	715	940	1163	1125	258	349	378	1550	1551	1524	1135	1196	1250
Mp2g17290.1	246	251	392	151	140	114	86	87	86	116	89	88	90	65	91	114	113	129	124	127	97	64	58	68	33	46	43	27	38	33	60	36	75	176	206	168	105	95	77	63	78	96	45	39	63	17	24	29	294	258	248	276	297	281	232	231	275	269	258	241	90	107	94	70	65	84	38	35	37	101	87	90	190	144	148	100	94	116	107	93	115	27	43	29	47	42	60	39	38	23	76	69	59	19	35	31	286	256	320	78	113	89	94	77	96
Mp2g17300.1	398	490	741	220	224	231	149	153	138	160	132	194	151	104	152	226	220	291	216	227	202	147	129	149	73	62	89	53	73	55	114	96	128	361	469	411	213	184	197	133	154	172	93	99	101	41	31	26	512	500	437	479	481	418	377	359	410	427	490	406	177	176	145	116	148	148	85	66	73	151	113	158	354	215	298	220	181	220	189	199	191	79	74	65	87	120	102	47	54	58	86	86	87	63	44	46	597	485	630	200	186	158	156	133	146
Mp2g17310.1	432	370	638	380	360	358	310	269	282	355	399	381	311	247	280	187	148	190	139	179	134	226	249	273	233	205	291	191	159	205	444	383	469	282	287	293	239	315	279	252	308	304	153	187	256	125	161	175	425	477	417	518	456	387	375	370	372	720	838	740	237	269	280	181	167	217	362	386	420	336	261	290	265	275	295	656	706	560	313	324	345	134	145	109	107	154	141	422	350	318	152	123	108	316	341	367	356	376	388	524	529	515	376	382	324
Mp2g17320.1	21	45	45	72	91	64	26	30	22	57	55	62	55	58	50	22	17	23	22	14	13	23	25	26	14	13	19	23	6	15	47	55	48	24	55	62	33	37	23	37	59	43	7	10	19	10	8	15	29	60	42	91	65	51	49	48	25	83	83	70	8	7	6	6	8	3	7	17	21	18	12	10	16	33	15	111	133	111	31	22	26	4	6	1	7	6	7	17	32	16	6	2	9	18	23	24	29	27	27	115	122	84	30	44	46
Mp2g17330.1	2174	2389	3225	4047	3912	4221	3716	3944	4466	4727	4064	4384	2637	2205	2753	4235	3207	3799	4952	4699	3646	6591	6777	6690	5711	5128	6267	4701	5055	5236	3411	3303	3915	2682	2949	2813	5533	5343	5151	6562	6046	6619	947	1067	1295	6012	4968	6393	3641	3593	3287	3836	3488	3515	3253	3060	3392	2761	3575	2856	1723	1581	1628	1733	1856	1879	2907	3113	2884	4411	4405	4578	1577	1943	1728	2541	2906	2088	4483	5039	4423	9258	8868	8540	7620	8319	7664	9161	8089	7647	5284	5119	5330	4316	4602	4647	3549	3336	3475	2341	2343	2533	5330	5167	5711
Mp2g17340.1	68	83	62	48	53	43	40	29	41	43	60	40	40	34	33	57	57	45	58	68	52	109	100	96	91	127	83	106	91	107	18	21	21	42	26	37	80	69	60	63	49	64	30	21	38	98	98	53	114	100	93	63	70	84	65	72	65	46	47	49	13	19	21	20	25	11	19	17	6	26	18	18	22	10	21	14	19	34	39	52	38	77	72	62	98	100	85	103	82	98	89	92	108	43	31	57	34	35	24	33	35	23	31	29	27
Mp2g17350.1	4	4	3	0	1	1	3	4	12	9	7	5	5	2	6	3	3	4	0	4	1	3	2	1	3	2	1	1	1	0	2	4	0	8	8	2	3	1	3	0	2	2	0	0	0	0	0	0	3	2	2	14	14	8	14	9	9	6	3	9	0	1	2	6	1	3	0	4	0	7	3	2	12	2	5	8	2	3	4	6	7	1	2	1	2	1	0	0	0	1	0	0	0	0	0	0	0	3	9	4	1	2	6	4	0
Mp2g17360.1	1518	1529	2013	1176	1335	1344	1297	1195	1260	1097	1030	1086	1223	1063	1203	1732	1184	1379	1486	1361	1219	1047	893	1054	1062	814	1161	897	877	840	1104	897	1227	1416	1328	1334	1490	1338	1469	1172	1153	1215	788	893	1071	1134	1245	1259	1604	1632	1529	1479	1424	1341	1453	1553	1485	1738	2187	1802	1128	1147	1104	1178	1271	1302	1554	1488	1667	1268	1334	1219	1332	1374	1471	1655	1736	1584	1318	1405	1467	1610	1648	1541	1822	1887	1767	1810	1591	1517	2303	2076	2265	1314	1356	1476	1114	1065	1133	1282	1315	1224	1646	1465	1535
Mp2g17370.1	9	14	3	1	3	4	2	0	0	0	0	0	1	0	0	0	0	1	3	2	0	0	1	0	1	1	2	3	0	1	0	1	1	0	1	0	3	2	3	2	2	4	1	2	0	2	5	1	19	17	17	12	12	14	20	5	12	27	45	26	3	3	11	4	1	3	1	0	3	0	1	4	4	0	3	5	6	5	2	0	5	6	1	12	3	1	2	1	10	10	46	44	60	1	3	0	1	2	0	1	3	8	2	1	3
Mp2g17380.1	995	1204	1445	628	653	694	588	586	640	663	610	609	470	474	529	726	467	624	624	654	535	661	588	619	609	582	660	624	543	549	592	462	723	865	865	780	759	633	654	710	615	793	376	384	428	497	534	509	1231	1137	1063	1134	1140	1102	1270	1058	1137	1312	1556	1288	596	614	531	585	651	640	712	823	730	689	701	673	852	805	836	972	1049	1004	753	876	799	806	695	725	807	754	861	769	823	769	1272	1330	1252	863	960	911	772	906	710	774	711	799	842	757	852
Mp2g17390.1	3072	3409	4149	3634	4149	4149	2544	2863	3011	3007	2553	2609	4544	3763	4324	5665	4392	5306	4634	4117	3403	3498	3603	3478	4720	4051	5185	4611	5314	4919	1519	1329	1968	3110	2943	3079	4126	3666	3752	3902	3581	3837	1618	1923	2013	844	824	942	3881	3805	3444	4178	3977	3621	3429	3307	3847	2412	3015	2727	1777	1716	1749	1458	1518	1560	1224	1165	1266	2341	2384	2654	2723	3368	3074	2211	2368	2389	2306	2413	2439	1018	900	960	964	960	889	897	784	773	1153	1046	1176	556	583	548	1187	1355	1189	2849	3211	3109	2535	2371	2561
Mp2g17400.1	510	589	713	459	410	568	516	413	511	531	456	439	402	350	398	496	329	372	511	416	371	402	415	383	415	320	439	270	313	324	444	402	502	478	487	451	455	431	423	429	429	437	203	302	307	252	207	222	672	643	624	637	590	611	674	761	659	778	963	890	464	544	532	568	643	617	519	561	501	774	646	718	683	692	658	683	769	717	733	756	812	612	495	486	595	641	590	428	431	456	436	388	364	278	323	298	325	299	382	707	712	799	657	669	730
Mp2g17410.1	103	143	154	24	27	20	24	18	14	30	10	17	21	14	15	5	4	9	12	6	8	14	15	18	16	8	21	23	36	37	22	17	21	62	77	61	8	11	16	10	12	8	17	12	25	6	11	5	105	81	75	130	85	102	112	90	114	152	214	151	46	71	53	21	30	43	11	19	13	33	10	45	65	64	67	53	47	68	17	26	19	44	36	27	63	67	62	22	33	22	312	325	394	7	4	6	230	402	174	34	39	42	11	12	14
Mp2g17420.1	13329	14445	18978	14498	15345	15392	10695	9450	11369	8341	8201	9603	11216	10257	12266	10451	7463	8943	9476	7897	6466	9733	9015	8422	12903	11776	14044	12297	13386	13360	9057	8456	10474	16042	17333	16450	13733	13197	13101	14422	13308	15077	11437	12262	13591	12814	12813	14320	16051	16021	14714	13170	12760	13343	13361	13580	15678	17554	22657	20144	9129	9679	9336	8188	9961	9424	14864	14786	15202	10611	9598	10044	11654	12332	12824	15186	15542	15272	11560	12453	11988	26258	24785	23086	27256	29067	29972	26056	23963	22978	25107	23636	24421	7308	7698	7999	27173	27662	29487	10138	10562	11696	12531	12015	13909
Mp2g17430.1	511	499	637	235	250	247	269	212	261	241	189	219	131	147	144	167	138	161	195	182	188	156	142	187	84	91	106	67	61	80	206	179	228	311	314	270	203	201	173	200	170	205	112	91	115	44	59	63	553	547	518	571	505	546	566	528	628	511	670	584	182	194	216	221	246	270	215	233	250	315	321	311	380	352	349	351	406	390	289	327	315	112	109	116	120	145	148	155	89	104	374	320	326	126	126	164	277	258	355	303	292	323	307	333	278
Mp2g17440.1	0	0	0	0	0	0	0	0	0	0	0	0	0	4	1	0	1	0	0	0	0	0	0	0	0	0	1	0	2	2	0	0	0	0	0	0	0	0	0	0	0	0	0	0	0	0	0	0	0	0	1	0	0	0	0	0	3	0	0	0	0	0	0	0	0	1	0	3	0	0	0	0	0	1	2	0	2	0	0	0	0	0	0	0	1	0	0	0	0	0	0	0	0	0	0	0	2	1	0	0	0	0	0	0	0
Mp2g17450.1	969	1101	1194	751	1023	906	648	649	786	733	592	693	986	1009	907	1281	853	1033	921	802	652	1455	1439	1518	2171	1695	2275	1612	1843	1669	305	285	378	743	610	745	924	746	763	907	821	956	238	284	337	323	292	330	1217	1310	1152	1319	1205	1318	1338	1378	1379	768	859	753	514	510	498	461	545	506	241	195	243	744	798	709	723	876	756	688	662	704	838	891	784	807	825	797	840	890	999	636	588	553	966	803	849	158	142	197	379	273	338	805	829	872	819	697	896
Mp2g17460.1	160	96	140	169	209	226	158	203	184	139	135	120	155	138	151	255	170	250	266	223	202	320	309	271	355	346	417	294	355	328	131	100	96	100	78	51	296	244	242	305	268	313	96	126	115	171	170	207	186	204	157	183	157	166	199	161	202	173	223	178	121	114	88	136	159	156	121	98	106	157	167	141	110	123	103	146	135	127	189	217	206	151	228	203	230	262	226	306	314	313	86	94	127	204	198	231	80	71	68	109	67	101	207	152	230
Mp2g17470.1	1399	1450	1728	2408	2606	2743	2294	2676	2644	2140	1685	1778	1896	1793	1994	3734	2599	3148	3617	2812	2432	3750	3443	3334	4439	3911	4864	3679	3571	3589	1396	1245	1659	1042	1099	984	3536	3121	3076	3937	3461	3870	1504	1703	1961	1983	1878	1986	1804	1902	1856	1667	1668	1718	2059	1831	2077	1570	2026	1530	1725	1660	1669	1922	2211	2261	1359	1227	1372	2189	2109	2082	1163	1555	1338	1663	1733	1328	2669	2869	2843	2257	2195	2164	2793	2972	2716	3163	2910	2685	1428	1379	1583	1942	1736	2017	952	956	834	1348	1411	1326	2743	2357	2971
Mp2g17480.1	385	373	504	597	689	714	899	783	787	728	619	720	445	394	527	752	639	632	1038	867	670	878	766	762	862	898	1001	546	665	733	560	403	785	154	173	152	787	633	606	753	623	777	508	529	506	90	97	77	559	548	504	463	499	408	625	583	603	747	929	701	953	935	921	1040	1079	1231	831	699	849	1139	1030	1043	452	638	491	584	699	279	1061	902	1212	91	83	80	179	166	177	298	277	299	272	254	300	185	165	178	142	221	131	490	503	489	1240	862	1122
Mp2g17490.1	1104	1187	1647	957	994	1192	1190	1024	1198	1061	945	939	1315	1173	1449	873	670	707	718	674	545	805	783	763	1511	1319	1626	1551	1813	1575	522	457	633	2401	2044	2101	1032	921	916	699	692	794	395	395	525	381	351	419	1417	1550	1234	1609	1532	1568	1648	1631	1817	1187	1549	1384	824	894	782	821	890	844	368	318	407	1814	1743	1843	3532	3282	3732	2274	2245	2489	1503	1574	1573	1115	995	1022	1209	1238	1137	692	578	649	702	700	737	344	421	309	859	722	1017	2146	2103	2307	961	1083	1221
Mp2g17500.1	348	289	531	357	437	455	475	448	479	391	409	376	312	277	306	459	326	343	354	438	312	206	201	198	162	128	153	120	120	146	390	377	526	320	392	268	493	397	376	409	406	438	423	450	592	47	43	60	462	437	400	519	427	399	510	463	480	447	541	377	693	737	658	642	685	640	647	743	755	610	529	583	453	469	494	571	569	457	538	522	551	58	47	72	145	157	140	144	124	122	29	70	58	162	147	171	372	350	342	454	477	474	596	708	611
Mp2g17510.1	265	297	373	345	339	328	182	122	130	191	227	177	169	139	217	204	121	160	165	165	117	37	62	65	73	60	83	87	84	96	288	222	341	162	183	167	225	194	222	222	200	233	93	114	116	23	10	22	341	375	339	326	302	273	222	254	234	449	599	486	210	247	235	150	187	173	285	333	338	201	205	132	188	225	183	467	487	312	176	185	178	35	36	39	23	16	23	36	38	32	129	134	148	61	54	44	81	64	77	376	356	331	293	279	321
Mp2g17520.1	1054	1204	1494	2152	2453	2368	1621	1490	1767	1201	1133	1122	2018	1715	2334	2317	1638	1936	1577	1392	1314	691	654	601	856	664	900	683	718	777	1403	1188	1645	2703	2954	2707	2603	2563	2667	2102	2396	2699	1386	1564	1952	489	476	605	1651	1550	1448	1663	1436	1252	1393	1198	1293	1625	1972	1649	1775	1918	1627	1899	1937	1926	1825	1896	1874	1460	1202	1341	1959	1272	1608	1695	1643	1485	1359	1513	1493	742	739	772	763	739	740	809	831	671	1807	1700	1807	1167	1175	1307	4235	4275	4290	1403	1570	1491	1684	1493	1663
Mp2g17530.1	3	1	1	7	12	14	5	3	4	9	4	1	6	1	4	1	7	9	19	7	4	0	2	1	0	4	0	2	1	1	4	4	3	5	3	4	8	8	0	7	12	7	2	2	3	0	0	0	8	2	2	6	1	3	3	8	3	7	12	4	9	3	9	5	6	6	3	5	3	9	1	10	7	1	3	5	11	2	1	1	6	2	4	2	1	0	3	1	3	9	6	3	3	2	1	1	5	6	2	1	2	0	5	3	6
Mp2g17540.1	433	447	559	421	406	441	336	358	384	293	322	263	322	274	392	514	350	391	383	414	267	340	290	231	392	340	460	331	410	397	318	299	402	552	579	511	425	375	412	417	353	444	286	270	320	452	501	539	489	481	460	436	399	468	386	417	393	514	601	589	367	363	377	304	401	400	389	384	424	375	366	291	435	447	388	536	519	524	354	350	341	662	690	754	750	800	763	733	593	615	684	660	648	460	546	526	406	448	421	401	412	421	375	389	418
Mp2g17550.1	84	124	178	128	167	192	209	177	233	191	149	160	193	219	253	212	154	147	216	154	118	134	103	113	107	88	127	98	103	96	201	182	251	203	220	199	154	171	203	174	139	180	180	196	201	118	119	102	188	169	125	160	180	134	237	231	155	197	215	172	263	291	244	279	262	260	244	267	313	239	220	260	236	267	256	311	268	273	307	294	240	166	131	136	194	188	164	150	127	127	97	110	78	146	179	178	191	216	193	253	256	270	194	243	233
Mp2g17560.1	0	0	0	0	0	0	0	0	0	0	0	0	0	1	0	0	0	0	0	0	0	0	0	0	0	0	0	0	0	0	0	0	0	0	0	0	0	0	0	0	0	0	0	0	0	0	0	0	0	0	0	0	0	0	0	0	0	0	0	0	0	0	0	0	0	0	0	0	0	0	0	0	0	0	0	0	0	0	1	0	0	0	0	0	0	0	0	0	0	0	0	0	2	1	0	1	0	0	0	0	0	0	0	0	0
Mp2g17570.1	519	638	746	1286	1381	1332	1149	1167	1325	1078	903	1028	2632	2497	3165	2056	1538	1807	658	504	479	86	75	92	387	392	466	907	921	877	1074	951	1162	730	663	699	1139	1201	1245	1136	1050	1223	2392	2542	2979	887	806	840	850	849	754	1036	959	1015	1078	1015	1111	946	1082	922	2626	2709	2418	2453	2631	2841	3384	3484	3754	968	1000	1022	907	1064	963	1338	1458	996	1080	1159	1136	1071	1058	1065	1255	1347	1253	1743	1431	1296	817	779	814	3126	3333	3430	2075	2704	1804	1122	1114	1046	1311	1326	1380
Mp2g17580.1	2	3	5	2	0	0	0	2	3	1	0	0	4	10	2	0	0	6	2	0	2	4	3	3	10	5	4	8	9	2	0	0	2	2	0	0	4	2	0	1	0	7	2	2	1	0	0	0	1	2	0	4	3	9	0	5	0	3	10	10	2	0	0	1	1	0	2	3	0	1	0	1	0	0	3	0	0	0	1	4	9	0	0	0	0	3	0	2	0	2	0	5	0	2	2	0	7	6	5	1	3	0	2	2	3
Mp2g17590.1	2302	2466	3287	2241	2500	2349	1880	2040	2025	1993	1627	1694	2083	1865	2331	2996	2073	2588	2946	2505	2159	4653	3859	3637	4249	3809	4855	4211	4221	4298	1656	1483	1839	2814	2871	2657	2663	2438	2551	3029	2970	3458	2214	2391	2765	9774	9699	11247	3044	3033	2771	2713	2561	2457	2583	2467	2657	2588	3179	2623	2506	2552	2403	2541	3082	3088	2671	2741	2754	2039	2002	2001	2372	2237	2299	3093	3027	3173	2341	2245	2517	17614	17522	16456	18108	19532	18095	15877	14812	13459	16772	15375	16415	19261	18824	20161	5002	4953	5105	1776	1814	1910	2619	2451	2513
Mp2g17600.1	11	6	18	0	0	0	1	1	1	2	0	2	3	0	1	3	1	0	3	1	0	4	0	2	4	6	0	6	0	1	3	2	1	0	4	1	0	2	0	3	0	3	1	0	0	194	196	234	5	8	11	5	5	3	5	7	11	10	10	7	2	1	0	0	0	0	0	0	3	0	4	2	1	5	4	3	5	6	0	1	5	242	189	252	262	317	318	182	141	193	27	35	45	55	70	81	0	2	0	1	0	3	1	2	0
Mp2g17610.1	0	0	1	0	1	0	3	0	2	0	0	3	0	0	2	0	6	0	1	0	1	2	0	2	0	3	3	0	1	1	4	1	2	0	0	0	0	2	0	3	0	1	0	2	0	15	15	21	0	0	0	2	0	2	2	0	1	1	1	0	0	0	0	1	2	0	0	0	1	0	1	0	0	0	0	2	1	0	0	2	2	9	18	22	45	31	53	13	12	2	19	12	15	18	16	11	5	4	4	0	0	0	0	1	0
Mp2g17620.1	0	0	0	0	0	0	0	0	0	0	0	0	0	0	0	0	0	0	0	0	0	0	0	0	0	0	0	0	0	0	0	0	0	0	0	0	0	0	0	0	0	0	0	0	0	0	0	1	0	0	0	0	0	1	0	0	0	0	0	0	0	0	0	0	0	0	0	0	0	0	0	0	0	0	0	0	0	0	0	0	0	0	0	0	0	0	2	0	0	0	0	4	0	0	0	0	0	0	0	0	0	0	0	0	0
Mp2g17630.1	2	2	4	2	0	0	0	0	2	1	0	0	0	0	0	0	0	0	2	0	0	0	1	1	0	0	0	0	0	0	0	0	2	1	0	0	0	0	0	0	0	0	0	2	0	0	3	0	2	8	0	3	4	3	1	6	4	13	8	5	2	0	0	0	1	2	2	0	0	1	0	0	3	0	0	0	0	0	0	0	0	0	0	6	0	0	1	4	9	3	0	0	3	0	2	2	0	0	0	0	0	0	0	2	0
Mp2g17640.1	556	616	745	270	290	281	317	219	287	295	222	285	282	250	267	309	194	294	351	316	243	251	243	227	264	215	301	247	237	227	331	235	373	361	361	308	284	292	249	247	221	252	149	207	263	440	432	428	642	654	557	557	525	579	578	545	589	686	837	757	305	349	310	336	369	411	250	306	321	339	379	336	395	426	442	456	433	446	441	464	414	896	894	880	770	718	721	683	610	600	1266	1208	1098	874	858	904	279	236	258	316	286	390	412	369	389
Mp2g17650.1	1207	1283	1630	1079	1275	1164	1154	1120	1112	1075	1012	1152	1235	1124	1194	1650	1117	1431	1388	1238	1066	1139	1057	1061	1308	1110	1387	1109	1110	1107	906	769	1113	1157	1181	1237	1502	1344	1279	1169	1117	1203	750	860	999	1395	1491	1555	1535	1557	1369	1514	1466	1358	1544	1442	1387	1350	1530	1376	1130	1153	1198	1192	1351	1410	1131	1012	1161	1343	1193	1246	1178	1211	1155	1371	1395	1301	1337	1357	1371	2563	2488	2510	2483	2490	2705	2359	2255	2124	1987	1850	1957	3140	2987	3011	1291	1219	1257	1195	1222	1215	1379	1370	1433
Mp2g17660.1	3	0	4	0	1	1	0	2	0	0	0	0	0	1	0	0	0	0	0	0	2	0	2	1	1	0	1	1	0	0	1	1	0	0	1	3	0	1	0	3	1	0	0	2	2	0	1	3	0	1	0	0	1	0	0	0	1	4	0	2	0	2	0	1	0	3	1	1	5	1	0	0	0	0	0	3	2	0	1	4	1	0	0	0	0	0	0	2	4	0	0	0	0	0	0	0	2	5	5	0	4	0	6	1	5
Mp2g17670.1	1493	1542	1996	1101	1160	1230	1321	1218	1423	1386	1217	1232	890	723	914	1267	893	1050	1301	1150	999	1093	980	996	999	835	1121	803	835	848	1326	922	1457	1715	1930	1647	1334	1157	1194	1268	1309	1361	867	925	1232	749	694	822	1315	1415	1261	1205	1161	1117	1228	1122	1204	1338	1547	1374	1043	1257	1135	1081	1230	1135	1441	1686	1552	1231	1161	1279	1294	1206	1312	1596	1576	1483	1372	1431	1333	1516	1366	1388	1385	1553	1503	1331	1140	1006	1752	1663	1720	1159	1058	1246	1880	1831	2201	1495	1342	1242	1299	1334	1400
Mp2g17680.1	2434	2470	3801	1237	1443	1430	1508	1502	1506	1456	1373	1479	1043	926	1202	1421	1228	1347	1187	1182	935	864	837	733	588	533	575	547	564	610	4037	2967	4620	1980	1975	1767	1364	1272	1262	1516	1423	1683	989	1246	1358	885	811	923	2335	2335	2179	2716	2574	2232	2216	2261	2369	6138	7676	6115	2018	2124	1954	1554	1576	1585	3384	3646	3642	2147	2090	1951	2435	2308	2689	4497	4398	3679	2452	2639	2574	639	636	608	700	758	699	1377	1149	1086	332	294	368	704	838	853	2702	2465	2599	2257	2224	2057	2756	2935	2804
Mp2g17690.1	2	3	0	1	6	0	0	1	3	0	2	0	2	0	1	0	2	2	1	3	3	0	2	1	0	0	2	0	1	1	56	52	77	5	1	1	4	4	0	5	2	2	10	7	10	7	2	4	1	2	7	2	2	0	0	1	2	10	10	10	4	2	4	2	5	21	134	132	109	0	2	0	0	0	0	22	23	13	0	5	5	2	1	0	0	1	3	13	8	4	0	0	1	12	19	22	28	37	37	1	0	1	11	24	8
Mp2g17700.1	2805	3262	4091	2700	3115	3124	2703	2808	2690	4221	3253	3056	5782	5038	5781	6048	4461	5544	5137	4211	3661	4513	4300	4672	4371	3369	4518	3069	3495	3728	2774	1977	3290	1568	1512	1519	3257	2920	2941	3256	2537	3277	1705	1932	2234	557	481	511	4029	4194	3599	5544	5084	4715	5194	4835	5280	3844	4552	4125	2631	2411	2188	2515	2924	2963	1884	1694	2013	3349	3432	3265	1701	2193	1890	1483	1611	1711	3122	3020	3345	711	834	809	904	1063	939	835	727	678	409	405	430	1730	1623	1585	1323	1521	1547	1929	2008	2043	3769	2974	3841
Mp2g17710.1	0	0	0	0	0	0	0	0	0	0	0	0	0	0	0	0	0	0	0	0	0	0	0	0	0	0	0	0	0	0	0	0	0	0	0	0	0	0	0	0	0	0	0	0	0	0	0	0	0	0	0	0	0	0	0	0	0	0	0	0	0	0	0	0	0	0	0	0	0	0	0	0	0	0	0	0	0	0	0	0	0	0	0	0	0	0	0	0	0	0	0	0	0	0	0	0	0	0	0	0	0	0	0	0	0
Mp2g17720.1	0	0	3	5	3	5	3	6	9	8	7	10	1	0	4	5	1	0	1	1	0	1	0	0	0	2	0	0	2	1	0	4	1	1	3	7	9	8	5	2	3	4	1	1	2	0	0	0	3	1	2	10	5	8	14	10	18	0	1	1	19	17	17	9	6	5	0	6	5	37	24	30	6	24	28	5	5	6	11	12	12	0	0	0	0	0	0	0	0	0	0	0	0	0	0	1	4	7	1	21	16	28	6	5	4
Mp2g17730.1	243	290	444	223	220	289	300	316	273	280	304	264	206	191	234	223	159	202	192	181	141	129	151	130	127	115	152	157	131	153	185	198	317	360	362	317	264	210	235	227	193	219	160	206	235	305	280	312	415	388	442	378	405	468	370	368	356	388	455	406	408	480	450	406	375	375	402	475	438	343	376	344	500	477	467	464	532	473	450	446	435	641	578	543	615	737	630	457	470	448	110	99	141	270	326	331	233	227	230	463	436	439	379	434	380
Mp2g17740.1	304	379	413	194	279	253	353	289	296	350	243	294	200	191	223	228	179	198	229	216	170	130	111	134	171	152	197	188	192	222	229	197	295	423	454	340	224	207	202	203	201	223	170	190	205	432	442	462	306	389	294	340	406	391	336	329	353	305	386	349	319	374	323	281	312	328	336	392	330	410	353	378	546	454	486	447	404	469	404	453	412	934	919	862	1017	1174	1066	628	544	584	112	133	108	258	277	255	298	261	276	490	393	497	380	394	368
Mp2g17750.1	352	447	503	308	304	280	352	374	363	361	374	369	500	396	372	316	257	304	215	235	175	169	144	149	208	192	244	216	275	219	263	228	311	518	577	465	331	305	255	265	264	221	271	357	385	332	401	392	392	498	407	449	368	450	424	382	419	355	386	403	471	488	450	389	462	397	354	382	395	536	492	518	588	599	673	644	641	614	433	508	465	686	596	717	784	812	767	517	571	458	170	174	217	400	446	417	321	283	351	700	543	535	357	395	410
Mp2g17760.1	42	49	50	13	27	56	22	37	38	41	23	21	22	11	31	21	10	16	2	16	17	23	14	13	24	18	20	21	23	16	39	37	56	63	45	45	24	35	25	20	10	24	6	8	6	8	17	17	46	67	54	44	49	39	43	45	57	49	67	52	13	7	3	12	11	8	14	19	8	42	33	21	41	38	41	68	65	63	50	35	36	19	15	20	19	14	14	32	34	45	78	77	72	28	15	14	8	11	9	75	57	61	46	38	33
Mp2g17770.1	0	1	0	0	1	1	5	7	2	1	11	0	0	0	0	0	0	5	0	2	0	3	0	0	0	0	0	0	0	0	3	1	0	0	0	3	0	0	1	0	0	2	0	1	1	0	0	0	0	0	1	0	1	0	3	3	4	2	1	1	0	4	1	0	0	3	1	0	0	2	1	0	2	2	0	1	0	0	5	4	2	0	0	0	0	0	0	0	0	0	0	0	0	0	0	0	0	0	0	0	1	6	2	1	2
Mp2g17780.1	5	11	1	4	3	3	3	2	1	4	3	2	3	0	0	1	0	4	0	1	0	0	0	0	0	0	0	0	1	0	2	0	1	4	4	9	0	6	4	5	2	0	1	3	2	4	0	0	4	7	4	1	7	2	3	8	4	2	3	1	5	5	5	4	6	0	5	2	1	5	10	4	5	2	0	2	6	7	4	3	12	0	1	0	0	0	0	0	4	0	0	0	0	0	0	0	2	0	1	0	5	4	9	5	3
Mp2g17790.1	1	0	1	0	0	0	0	0	0	0	0	0	0	0	0	0	0	0	0	0	0	0	0	0	0	0	0	0	0	0	0	0	0	0	0	0	0	0	0	0	0	0	0	0	0	0	0	0	0	0	0	0	0	0	0	0	0	2	2	4	0	0	0	0	0	0	0	0	0	0	0	0	0	0	1	0	0	0	0	0	0	0	0	0	0	0	0	0	0	0	0	0	0	0	0	0	2	0	0	0	0	0	0	0	0
Mp2g17800.1	66	88	78	11	26	29	9	10	11	10	7	4	2	3	0	7	4	4	6	7	7	1	6	3	11	2	3	3	3	6	32	27	48	25	17	27	13	9	12	15	11	8	8	4	10	2	2	1	29	31	46	23	26	31	18	24	17	97	139	134	15	12	7	9	10	11	12	24	23	4	5	7	28	18	13	64	32	51	20	28	23	9	2	1	4	4	8	12	13	7	27	9	12	4	6	3	21	18	24	15	15	10	18	18	31
Mp2g17810.1	1410	1479	1782	510	533	516	310	381	306	470	506	685	121	108	114	284	296	272	239	238	193	525	487	416	97	102	110	65	74	88	1898	1055	1956	683	713	645	365	335	332	645	763	739	551	671	809	109	65	92	656	599	558	982	1070	878	562	594	526	2258	2979	2606	1087	1177	1099	525	544	608	1683	1816	2119	368	382	246	579	441	601	1410	1248	1449	755	911	826	57	45	44	46	44	54	265	290	276	282	208	259	61	69	95	2244	2011	2130	1293	1057	1081	860	780	951
Mp2g17820.1	376	519	674	356	382	399	537	575	540	879	981	1593	332	214	261	685	535	671	937	837	651	1073	1016	839	214	112	141	48	35	49	196	94	258	598	505	472	571	558	596	2065	3612	3137	3660	3678	5102	23	21	33	401	399	314	380	455	381	214	267	399	236	306	204	6422	6652	5988	3705	2961	3452	908	564	1174	476	452	586	461	384	408	250	202	236	414	379	497	4	7	12	16	10	12	23	33	24	19	22	24	54	73	67	3764	3100	3304	668	706	792	379	379	486
Mp2g17830.1	3037	3287	4147	2645	3022	3142	3360	3139	3643	3289	3150	3198	2340	1969	2494	3482	2654	3243	3302	2968	2483	2579	2635	2484	2313	2027	2438	1886	1791	1987	3640	3136	4175	4457	4397	4158	3459	3347	3247	2967	2873	3173	1566	1594	1963	2380	2352	2844	3442	3509	3275	3496	3103	3128	3055	2876	2898	4144	5211	4396	2553	2742	2634	2544	2691	2693	3195	3594	3726	3708	3579	3617	3998	3654	3727	5049	5064	4343	3865	4282	3964	3993	3637	3630	3829	4057	3727	3567	3183	3082	4019	3769	3995	2862	3170	3156	4919	4550	4740	4730	4493	4556	4091	4254	4465
Mp2g17840.1	3146	3529	4475	2477	3013	3131	3235	2686	3118	2607	2398	2456	4793	4204	5269	2752	2125	2677	1557	1313	989	798	831	793	1375	1189	1477	2070	2335	2260	2527	2277	3089	5595	4454	4991	2941	2763	2876	1904	1765	1941	1806	1821	2082	1703	1605	1953	3831	3963	3630	3765	3668	3670	3239	3221	3233	4179	4886	4236	4541	5288	4870	4288	4252	4627	2974	3007	3281	4041	3798	3825	6351	5960	6342	6180	6097	6064	4621	4415	4966	3671	3677	3408	3681	3813	4133	2953	2870	2744	3462	3621	3562	4979	5122	5247	5476	5172	4898	4735	4409	5095	4150	4062	4334
Mp2g17850.1	2027	2431	3059	1292	1563	1488	1861	1730	1824	1516	1368	1501	1094	942	1118	1691	1270	1453	1768	1628	1351	1955	1702	1655	1918	1608	2132	1471	1530	1621	1378	1211	1699	1826	1842	1679	1588	1430	1494	1440	1312	1477	869	1098	1283	3159	3358	3320	2647	2498	2456	2567	2373	2436	2571	2476	2769	2895	3391	2814	1453	1600	1436	1682	1805	1824	1624	1726	1665	2223	2052	2303	2434	2087	2274	2014	2100	1890	2197	2235	2237	6454	6610	5924	7196	7550	7471	5190	4824	4748	4880	4632	4914	2744	2774	2734	2262	2199	2420	2096	1929	1945	1965	2007	2031
Mp2g17860.1	718	740	1034	608	628	680	864	724	807	703	623	662	1136	989	1133	926	691	850	693	695	634	2328	2088	1640	1774	1593	1860	2038	1970	1950	717	635	905	840	746	799	961	843	853	717	692	827	440	444	499	9800	11050	11471	1003	1065	933	788	785	768	775	813	923	1019	1258	1006	743	862	694	833	796	863	663	694	744	895	829	887	1173	985	1144	995	1027	866	1049	1028	1108	21049	21752	19528	23474	25450	24638	21128	20872	19027	25197	23588	25459	5736	6017	6138	988	851	1060	801	739	813	1001	909	867
Mp2g17870.1	914	1132	1448	1304	1494	1550	1714	1656	1749	1576	1399	1427	1508	1438	1743	2243	1752	1957	2323	2048	1762	1170	1109	992	902	865	1109	526	638	687	1516	1203	1768	1256	1137	1220	1723	1615	1733	1597	1714	1831	3488	3807	4646	890	785	878	1378	1361	1176	1674	1568	1403	1629	1439	1693	1762	2098	1696	3987	4022	3814	3122	3356	3590	3408	3321	3707	1605	1451	1572	1612	1565	1540	1693	1666	1379	1839	1753	1864	1133	1056	1048	1139	1191	1086	1105	933	913	594	618	695	2223	2185	2228	2788	2389	2619	2028	1897	1787	2047	1695	2124
Mp2g17880.1	0	0	0	0	0	0	0	0	0	1	0	0	0	0	0	0	0	2	0	0	0	0	0	0	0	0	0	0	0	0	0	0	1	0	0	0	0	0	3	0	0	0	0	0	0	0	0	0	0	0	0	0	0	0	0	2	0	1	1	0	1	1	0	0	0	0	0	0	0	0	0	2	0	0	0	0	0	0	0	0	0	0	0	0	0	0	0	0	0	0	0	0	0	0	0	0	0	2	0	0	0	0	0	0	0
Mp2g17890.1	886	1027	1330	1092	1162	1200	928	910	1030	1060	805	782	986	828	906	1857	1429	1669	1661	1592	1293	1056	960	985	1114	924	1271	915	941	880	823	749	997	804	724	749	1359	1181	1044	1241	1150	1316	495	529	678	1173	1167	1216	1357	1260	1195	1175	1084	1118	1232	1194	1170	1224	1457	1274	769	912	788	837	929	858	802	872	799	909	929	938	870	914	934	1131	1212	963	1105	1189	1208	1946	2120	1990	1851	1932	2089	1896	1834	1713	1945	1948	1830	1212	1145	1221	669	707	766	879	966	1012	1294	1284	1400
Mp2g17900.1	0	0	0	4	0	1	0	1	0	2	0	0	1	1	0	0	0	0	0	0	1	0	0	0	1	3	0	0	2	0	0	0	0	0	0	0	2	0	0	2	0	0	0	0	0	0	0	0	2	0	0	0	0	1	0	0	1	0	2	0	1	0	1	0	3	3	0	0	0	0	0	1	0	0	0	0	2	0	0	0	0	0	1	0	0	1	2	0	0	0	0	0	0	0	2	0	0	0	0	0	2	0	1	1	1
Mp2g17910.1	17	11	7	51	91	74	131	161	156	78	72	55	70	57	57	110	55	92	117	89	62	106	102	93	121	100	106	93	79	87	89	65	96	38	32	22	99	85	90	125	77	103	56	73	61	933	915	1062	10	18	10	39	22	19	48	52	68	32	53	35	76	85	84	198	231	239	90	100	98	116	118	133	96	76	88	60	39	22	186	172	131	1897	1827	1597	1014	1106	1113	1373	1247	1120	770	690	825	1622	1796	1897	78	103	74	63	74	52	143	99	146
Mp2g17920.1	10	1	0	5	0	15	0	13	0	4	0	0	0	0	8	27	2	7	9	0	0	8	0	1	13	13	0	0	11	0	11	0	17	2	3	5	0	0	0	0	3	0	2	0	4	0	0	10	3	0	12	0	5	2	24	0	9	16	6	0	4	20	0	0	0	0	5	0	5	5	0	0	0	0	0	12	0	0	2	6	0	0	0	0	8	0	3	0	0	0	5	7	0	7	0	0	0	0	0	4	4	4	2	0	6
Mp2g17930.1	0	0	0	0	0	0	0	0	0	1	0	2	0	0	0	0	0	0	0	0	0	0	0	0	0	0	0	0	0	0	0	0	0	0	0	0	3	0	0	0	0	0	0	0	0	0	0	0	0	0	0	0	0	0	0	0	0	0	0	0	0	0	0	0	0	0	0	0	0	0	0	0	0	0	0	0	0	0	0	0	0	0	0	0	1	0	0	2	0	0	3	0	0	0	0	2	0	0	0	0	0	0	0	0	0
Mp2g17940.1	506	606	714	309	352	397	267	191	210	209	219	216	264	215	274	387	248	320	292	279	242	367	434	359	498	478	580	493	535	503	232	203	288	305	363	359	313	301	346	321	266	312	44	35	56	294	275	276	565	587	547	506	471	511	435	498	430	457	640	541	76	79	77	90	108	105	91	79	116	252	254	237	323	327	337	409	453	357	312	330	324	502	517	441	473	530	483	498	439	350	618	556	655	349	327	301	150	135	128	294	357	323	332	346	304
Mp2g17950.1	1198	1268	1577	1536	1821	1810	1909	2012	2164	2061	1858	1833	1700	1491	1880	2296	1764	2109	2012	1912	1593	1779	1669	1598	1817	1642	1910	1660	1695	1659	1737	1603	2007	2114	2094	1999	2320	2144	2120	2025	1787	2045	963	1126	1297	1562	1334	1624	1554	1604	1346	1493	1433	1432	1455	1384	1447	1506	2052	1658	1770	1806	1914	1766	1884	1968	1502	1719	1804	2166	2022	1995	2200	1982	2114	2367	2371	2361	2218	2457	2275	2597	2527	2448	2398	2859	2403	2405	2242	2208	1664	1449	1612	2760	3076	2940	1935	1783	2182	2222	2208	2425	2140	2232	2521
Mp2g17960.1	348	400	572	295	318	341	250	346	288	256	258	245	231	205	237	393	273	353	395	368	256	585	607	549	608	667	682	538	526	545	454	323	419	325	325	320	385	344	375	380	346	453	320	354	430	708	628	740	456	458	434	358	323	393	373	349	425	515	660	587	432	483	433	460	517	566	595	651	755	269	250	228	343	302	298	420	407	376	345	385	364	999	1008	931	1020	1190	1058	1135	993	932	625	601	656	1479	1419	1497	506	544	555	327	376	340	436	404	412
Mp2g17970.1	8	9	3	0	2	0	3	2	1	1	0	3	1	0	0	2	0	0	1	2	0	0	0	1	0	5	1	0	0	0	2	2	7	2	0	1	0	0	0	0	1	0	1	0	4	3	1	10	6	15	8	8	12	12	14	6	12	14	5	6	9	1	3	1	5	2	4	5	2	6	4	2	2	3	2	1	1	0	2	1	4	1	4	5	2	4	0	5	8	1	2	10	7	6	7	11	0	4	6	2	1	2	2	4	0
Mp2g17980.1	1	0	2	0	9	2	8	11	4	2	2	7	9	5	2	7	4	6	2	4	2	6	2	4	3	0	1	2	1	4	12	6	24	8	6	8	17	3	7	3	3	7	36	57	66	0	0	0	4	6	4	2	6	5	5	12	0	6	10	3	57	72	51	57	44	36	104	111	117	4	4	11	15	10	14	16	9	3	11	7	14	0	2	2	0	3	0	5	9	7	0	1	0	33	39	48	97	64	83	2	2	6	10	5	21
Mp2g17990.1	4	4	0	10	6	0	9	8	17	11	6	2	2	1	0	14	10	4	12	6	5	13	6	6	1	5	7	1	4	6	22	11	21	13	7	8	10	8	7	8	8	7	87	116	124	5	7	1	3	10	9	15	12	9	12	6	9	12	10	15	107	101	100	67	76	97	176	209	182	15	9	16	13	15	21	12	15	14	20	12	26	1	3	6	5	4	0	11	6	8	5	6	6	49	50	41	120	91	117	6	16	8	17	23	16
Mp2g18000.1	696	673	997	663	726	790	1116	1096	1073	989	772	867	755	659	781	940	742	869	846	798	666	694	659	711	566	517	648	481	520	446	1075	908	1306	1358	1404	1126	1038	912	889	826	719	816	1152	1233	1372	456	467	542	820	792	720	870	761	758	818	871	924	833	1204	893	1581	1701	1555	1397	1342	1484	1799	1973	2063	1245	1122	1119	1230	1061	1215	1303	1372	1309	1142	1198	1228	749	723	670	757	797	790	708	700	622	415	399	434	985	994	996	1653	1520	1650	1132	1078	1009	1148	1214	1155
Mp2g18010.1	0	0	1	1	0	0	0	0	0	0	3	0	0	1	0	0	0	0	0	0	0	0	0	0	0	0	0	0	0	0	6	0	0	0	0	0	1	0	0	0	0	0	0	0	0	0	1	0	0	1	0	1	0	0	0	2	1	6	4	1	0	0	0	0	0	0	0	0	0	0	0	0	0	0	0	0	1	0	0	1	0	0	1	2	0	3	3	0	1	0	2	1	0	2	0	0	5	7	4	2	0	0	0	0	0
Mp2g18020.1	1721	1960	2393	1210	1329	1362	945	962	977	1157	952	959	1524	1368	1605	1761	1255	1551	1292	1195	949	1185	1176	1140	1356	1113	1545	1229	1314	1233	621	517	693	1876	1747	1936	1393	1291	1243	995	890	1117	232	303	344	698	698	858	2142	2150	2029	2001	1865	1995	1721	1646	1788	1540	1952	1631	422	391	373	486	614	615	264	257	308	1103	992	1049	1453	1485	1502	1502	1334	1673	1203	1176	1210	1448	1260	1286	1169	1327	1298	1029	879	889	1084	1153	1274	724	743	765	796	810	874	1262	1425	1488	1248	997	1235
Mp2g18030.1	510	544	701	431	488	578	578	572	690	560	466	544	449	395	474	615	463	518	643	567	478	520	437	391	449	402	478	342	370	337	440	338	598	698	760	699	586	511	537	474	454	510	355	420	424	314	351	355	608	640	619	681	596	652	661	673	660	666	766	601	634	675	671	668	672	646	489	490	543	741	695	780	777	675	703	666	651	623	685	668	665	506	515	559	614	707	662	560	498	529	419	470	476	420	357	456	476	469	485	687	628	741	682	602	715
Mp2g18040.1	439	494	528	500	587	615	544	544	674	620	542	631	965	780	859	940	755	972	846	817	531	377	326	352	350	323	417	321	366	365	391	300	472	1377	1320	1340	764	728	728	818	878	887	2494	2606	3014	46	25	44	513	471	444	334	326	335	315	296	370	331	354	314	2174	1974	1934	1562	1891	2030	2393	2409	2808	446	472	445	727	705	697	1113	989	1188	532	575	552	30	25	45	28	54	45	62	89	77	76	73	77	124	132	124	2798	2853	2617	855	897	967	612	640	630
Mp2g18050.1	1409	1557	2146	1674	1871	1917	1806	1833	1994	1918	1727	1901	1740	1613	1916	2175	1752	1911	1933	1831	1528	2300	2078	2323	2851	2430	3142	2513	2778	2840	1314	1193	1664	2200	2098	1903	2185	2007	1921	2057	1880	1960	1053	1244	1451	3055	3057	3334	2261	2174	1989	2071	1871	1853	2163	1965	2009	1514	1677	1479	1518	1636	1484	1574	1639	1745	1174	1252	1427	2255	2149	2094	1985	2048	1941	2088	1879	1964	2020	2204	2189	3291	3352	3392	3834	3991	3974	4556	4013	3881	1436	1328	1455	4177	4152	4109	2655	2655	2429	2121	1958	2201	2374	2173	2340
Mp2g18060.1	182	209	253	79	89	98	105	93	86	78	64	86	112	78	128	85	58	80	76	82	55	74	64	71	59	84	77	77	76	92	63	35	74	45	53	54	81	90	82	76	58	43	76	77	77	25	29	30	219	216	202	347	308	253	314	321	325	269	327	272	162	190	144	171	174	217	110	99	123	105	102	106	83	117	95	149	130	149	138	110	129	39	36	37	69	59	61	50	42	70	51	49	37	50	42	42	63	70	60	102	123	81	114	92	138
Mp2g18070.1	15	26	36	19	7	25	9	13	24	16	9	14	12	5	18	10	4	8	6	9	5	6	9	13	10	5	7	8	10	3	8	6	6	7	11	19	16	8	9	10	9	8	7	5	8	6	8	2	18	26	17	21	23	8	20	3	17	28	34	31	17	11	9	12	23	21	18	12	8	16	17	8	6	8	10	14	21	18	13	15	18	7	9	11	6	10	1	16	6	8	9	12	9	7	12	3	10	12	12	13	7	5	19	4	18
Mp2g18080.1	19	22	29	45	65	54	159	157	157	216	170	226	119	133	114	65	47	65	11	20	12	46	41	36	42	54	81	38	53	55	32	25	42	26	20	12	78	65	49	34	32	22	133	147	166	1	0	3	36	28	19	43	29	32	55	58	59	17	19	17	1176	1159	1135	904	927	1089	247	151	219	234	261	288	108	203	139	54	81	63	142	182	169	3	0	4	3	6	4	2	1	6	7	2	1	2	0	0	167	137	227	137	155	172	109	148	128
Mp2g18090.1	1086	1100	1456	1105	1190	1156	824	878	949	1013	766	876	1002	695	809	1146	831	953	953	1018	826	802	815	779	957	837	1093	839	864	814	928	694	1003	1034	1071	1124	1144	1124	1027	1029	939	1067	472	550	616	881	850	961	1539	1603	1549	1406	1431	1340	1448	1503	1335	1690	1948	1778	626	726	676	600	664	701	861	1008	925	1006	1023	979	1006	1126	1084	1258	1389	1170	1110	1301	1054	1502	1382	1277	1424	1591	1466	1578	1307	1333	1826	1656	1824	1145	1116	1143	712	737	729	1195	1212	1124	1108	1211	1061
Mp2g18100.1	25	26	42	10	13	7	13	1	12	19	12	19	4	17	13	9	15	21	23	5	5	8	5	10	4	7	10	5	11	8	74	24	34	12	17	14	16	27	16	36	19	11	11	1	13	12	8	14	24	29	37	28	15	36	27	28	20	105	76	80	12	5	5	10	11	5	21	25	15	9	8	14	5	5	3	31	30	18	16	6	27	3	8	15	8	8	3	27	32	10	15	11	13	10	9	8	14	10	3	6	14	17	14	11	23
Mp2g18110.1	2	1	7	0	2	0	2	0	1	0	0	0	0	0	0	1	0	0	0	2	0	0	1	1	0	1	3	0	1	0	4	2	3	1	0	0	0	4	0	0	1	0	0	1	0	3	0	1	9	4	1	2	3	3	2	2	3	2	7	9	0	0	1	0	3	0	0	0	0	1	0	0	0	0	0	2	3	0	0	2	1	0	0	0	1	5	0	1	3	2	1	1	2	0	0	0	1	1	0	0	0	1	1	0	2
Mp2g18120.1	1	0	8	19	4	4	3	12	6	7	15	3	0	0	2	1	3	4	1	2	0	0	0	0	0	0	0	1	0	0	240	125	349	4	4	7	5	7	3	10	15	4	1	1	8	2	0	0	2	1	0	0	2	1	0	4	0	42	68	71	5	9	7	7	0	7	76	67	73	17	30	7	3	7	8	112	151	135	24	17	16	0	0	0	0	1	0	7	6	9	0	0	0	0	0	0	2	2	4	22	13	27	17	11	24
Mp2g18130.1	11	11	17	22	27	26	20	8	15	42	38	43	25	18	37	10	12	8	16	22	6	18	9	9	18	12	10	14	12	10	28	35	37	8	15	30	30	16	26	17	14	24	7	7	5	0	1	3	38	44	27	26	26	36	20	25	15	32	32	30	20	14	22	9	7	12	19	24	22	34	37	17	12	17	10	92	81	60	38	27	57	2	14	8	2	0	5	10	9	11	1	9	5	1	1	0	16	27	16	64	77	65	40	29	42
Mp2g18140.1	308	325	540	793	957	1038	806	570	670	1124	1175	1185	766	642	756	1004	816	954	738	772	667	705	774	731	530	418	518	476	506	467	558	476	721	922	920	895	1067	1070	954	620	692	710	323	371	479	180	198	173	495	560	488	402	344	444	444	438	392	320	373	328	387	411	404	391	363	351	363	400	445	1111	1092	1031	577	511	625	941	1055	1066	890	958	950	282	234	192	266	358	335	397	385	464	109	185	154	146	163	128	594	599	568	1176	1178	1057	831	941	854
Mp2g18150.1	5	2	7	19	47	37	62	51	42	28	34	30	6	5	10	16	6	1	10	17	4	5	7	19	4	1	12	2	7	8	548	321	491	22	30	49	17	25	8	7	44	43	26	18	56	0	0	2	1	3	1	0	7	4	8	7	9	56	82	70	35	35	42	14	22	18	195	247	243	128	169	25	37	43	31	709	811	696	41	88	65	0	0	0	1	3	0	7	22	22	0	6	0	0	0	3	27	14	9	93	92	73	63	80	89
Mp2g18160.1	0	0	0	0	1	2	0	4	0	2	0	2	0	0	1	0	1	3	0	0	0	0	0	0	0	0	0	0	0	0	1	1	0	0	0	2	0	1	1	0	2	0	0	1	1	0	0	0	1	2	3	4	4	1	0	1	2	0	0	0	1	0	0	2	0	0	5	3	2	1	1	2	0	0	1	1	1	0	2	1	2	0	1	0	0	0	0	0	0	0	0	0	0	0	0	0	0	0	2	0	0	3	0	0	0
Mp2g18170.1	0	0	3	0	1	2	3	0	0	1	0	0	6	5	0	12	2	1	4	6	1	1	0	3	1	0	0	2	1	1	11	16	29	1	2	0	3	1	3	3	1	0	0	2	2	0	0	0	0	2	0	0	2	0	0	2	0	7	1	3	2	0	2	1	1	0	40	46	35	0	0	0	0	0	0	9	11	3	5	10	10	0	0	0	0	0	0	0	0	4	0	0	0	2	0	1	3	2	5	0	0	0	21	42	21
Mp2g18180.1	0	0	1	1	0	0	2	1	0	0	0	0	0	0	1	3	0	2	0	3	1	4	0	3	1	0	1	3	0	0	30	32	41	0	0	0	5	12	1	5	2	0	0	1	1	0	0	1	1	0	1	0	0	0	0	0	0	5	0	1	0	3	1	0	2	1	38	34	26	0	0	0	2	0	1	6	7	7	1	11	9	0	0	0	0	0	0	0	0	0	0	0	0	4	0	0	6	6	2	0	0	3	16	18	31
Mp2g18190.1	3	0	1	0	0	0	0	3	0	0	0	1	2	0	1	0	0	2	0	1	0	0	0	2	0	0	0	1	0	0	4	6	9	17	21	18	4	0	0	0	3	0	0	0	0	0	0	0	0	0	1	0	0	2	0	1	0	2	4	2	3	0	1	3	1	1	0	1	0	0	1	0	0	1	1	17	2	5	2	0	5	0	1	1	1	9	2	11	15	16	3	0	0	4	0	1	5	1	1	0	0	0	0	1	2
Mp2g18200.1	41	55	77	41	37	52	33	40	40	58	36	54	22	35	35	31	36	37	24	34	20	42	47	27	41	19	46	55	27	36	260	187	220	44	56	47	56	62	44	44	72	62	28	41	68	86	105	80	65	56	53	67	73	59	81	60	67	108	202	178	132	118	114	99	97	90	523	611	635	47	38	24	69	82	72	243	181	189	50	50	45	205	225	167	74	55	55	426	370	330	149	133	185	153	158	159	127	152	198	35	40	31	64	48	61
Mp2g18210.1	218	237	331	239	337	293	397	389	378	365	353	295	220	187	231	241	200	318	283	239	201	180	165	149	177	156	156	136	163	135	272	224	273	186	184	260	409	310	253	245	291	287	122	140	215	179	187	182	308	343	308	369	328	311	355	362	440	253	325	290	175	136	155	150	201	173	119	115	146	365	343	348	291	285	327	405	386	251	354	390	327	241	231	178	341	322	278	214	214	198	324	310	354	232	207	212	137	143	149	352	348	324	377	351	356
Mp2g18220.1	0	0	0	0	0	0	0	2	0	0	0	0	0	0	1	0	0	0	0	0	0	1	0	0	0	0	0	0	0	0	0	0	0	0	0	0	0	0	0	0	0	0	0	0	0	0	0	0	0	0	3	0	0	0	0	3	0	0	0	0	0	0	0	0	0	1	0	0	0	0	0	0	0	0	0	0	0	0	0	0	0	0	0	1	0	0	0	0	0	0	0	0	0	0	0	0	0	0	0	0	0	0	0	0	0
Mp2g18230.1	29	42	37	11	6	5	11	7	7	8	11	15	1	7	18	15	12	9	28	12	11	7	5	6	9	5	2	2	1	7	20	4	10	8	15	6	16	4	7	8	15	5	11	8	8	5	3	3	27	26	22	30	33	45	41	25	25	73	45	45	12	24	9	11	15	12	16	6	20	22	9	11	10	6	26	24	20	17	8	11	19	6	3	11	8	9	3	8	1	8	35	39	35	6	5	2	11	9	12	15	8	23	13	11	7
Mp2g18240.1	0	0	0	0	0	0	0	0	0	0	0	0	0	0	0	0	0	0	0	0	1	0	0	0	0	0	0	0	0	0	0	0	0	0	0	0	0	0	0	0	0	0	0	0	0	0	0	0	0	0	0	0	0	0	0	0	0	0	0	0	0	0	0	0	0	0	0	0	0	0	0	0	0	0	0	0	0	0	0	0	0	0	0	0	0	0	0	0	0	0	0	0	0	0	0	0	0	0	0	0	0	0	0	0	0
Mp2g18250.1	51	36	57	51	54	85	261	273	263	173	187	227	122	106	116	207	202	201	149	135	115	65	44	65	54	63	79	30	38	39	146	134	148	41	23	25	85	71	89	71	110	121	165	189	258	20	15	22	86	77	69	131	149	146	186	169	203	84	143	85	298	287	308	380	359	402	95	105	162	337	285	331	189	289	254	107	72	82	367	340	330	17	29	43	112	114	121	36	73	64	5	9	5	90	45	54	61	41	55	142	170	173	255	229	263
Mp2g18260.1	2	2	3	4	7	6	13	11	13	32	53	34	0	7	2	6	3	6	3	3	1	4	0	0	0	3	4	0	2	4	15	6	16	2	2	0	2	5	1	2	2	4	6	6	5	1	2	0	1	4	4	7	3	8	4	7	8	6	15	20	8	20	34	7	10	7	20	11	10	9	25	13	2	2	2	7	5	8	13	28	20	0	0	0	1	0	0	5	4	4	0	7	0	3	10	9	8	6	2	333	304	317	7	28	40
Mp2g18270.1	911	1035	1302	779	1044	920	1014	1187	1064	1174	1043	1089	1027	906	991	1170	908	1073	1082	970	864	900	828	827	767	728	827	621	697	661	854	791	1045	545	566	492	1110	1009	995	1166	1375	1399	641	680	827	765	731	785	1218	1238	1155	1441	1335	1374	1372	1382	1543	1282	1552	1135	865	959	797	1003	1026	994	915	928	963	1222	1147	1076	871	1061	963	991	1151	835	1139	1074	1078	538	613	566	823	902	894	1055	1057	833	339	303	386	796	840	936	546	518	561	1632	1404	1455	1273	1326	1365
Mp2g18280.1	2523	2655	3774	2174	2570	2583	3464	3383	3496	3293	2791	3100	2610	2367	2949	3348	2737	3124	3296	3146	2571	2767	2413	2299	2076	1986	2402	1623	1658	1855	2586	2035	3151	3171	3167	2824	3239	2842	2823	2537	2538	2758	2108	2294	2695	1393	1392	1614	3276	3500	3091	3564	3468	3266	3741	3644	3761	3253	3849	3300	3945	4153	3854	4087	3987	4253	2479	2532	2790	3971	3807	4074	3873	3795	3857	3137	3301	3294	3629	3683	4037	2237	2323	2265	2528	2816	2705	2188	2016	1981	1576	1493	1673	2322	2274	2427	2690	2584	2701	3755	3422	3855	3571	3262	3651
Mp2g18290.1	71	127	97	78	140	153	142	151	124	114	67	99	103	107	136	167	162	183	158	145	98	84	63	86	60	54	68	47	26	31	90	73	156	6	6	18	137	98	111	90	79	102	72	77	72	14	6	17	64	99	105	70	89	89	125	109	119	92	112	91	122	117	89	128	131	148	80	56	85	158	168	199	67	157	79	82	110	40	133	141	186	32	27	32	31	24	40	18	21	16	150	162	240	6	2	3	5	22	7	92	90	102	154	143	179
Mp2g18300.1	2110	2305	3028	1478	1576	1753	1361	1411	1593	1443	1215	1354	1279	1221	1329	1731	1225	1589	1656	1547	1220	1246	1151	1107	1313	1140	1303	1026	1100	1129	1433	1169	1698	2031	1949	2003	1717	1556	1534	1348	1300	1349	760	782	1021	1155	1233	1410	2654	2545	2423	2668	2418	2395	2576	2549	2660	2699	3344	2936	1145	1197	1177	1253	1267	1333	1251	1319	1420	1633	1596	1641	1825	1911	1885	2219	2440	2185	1802	1929	1944	1853	1818	1839	2199	2174	2043	2151	1935	1916	2069	2079	2065	2320	2351	2399	1495	1528	1665	1771	1869	1816	1907	1774	2037
Mp2g18310.1	214	219	288	136	201	188	124	146	149	202	134	153	230	146	246	197	153	193	187	171	149	217	224	274	366	328	434	417	346	406	78	84	88	183	177	167	202	167	224	126	118	131	59	102	75	109	89	87	258	219	222	242	228	243	197	198	260	179	194	185	101	63	96	69	78	118	77	66	70	134	125	130	117	150	164	168	167	195	158	139	143	186	194	155	151	189	160	132	122	169	230	178	209	186	176	171	163	139	131	152	151	143	127	159	153
Mp2g18320.1	2816	3317	4045	2019	2270	2170	2039	1792	1912	1635	1492	1505	1709	1424	1765	2313	1744	2015	2201	2044	1652	1911	1727	1902	2497	2257	2737	2126	2238	2160	1843	1613	2275	1924	1817	1814	2279	2168	2045	1910	1864	2218	1135	1135	1370	1815	1996	2004	3536	3614	3494	3116	3107	3077	3332	2938	3307	3740	4794	3903	2053	2225	2075	2282	2374	2430	2185	2107	2407	2128	2002	1867	2071	2119	2134	2687	2833	2388	2349	2419	2526	3152	3465	3293	3583	3692	4090	3330	3012	2768	3168	3078	3251	3001	2819	3019	1657	1631	1694	1958	1916	2096	2791	2395	2629
Mp2g18330.1	4	5	7	4	0	1	6	0	1	2	0	2	2	1	3	0	1	0	1	4	1	2	2	1	2	1	0	3	0	0	2	2	1	1	8	1	4	0	5	0	0	0	0	1	1	0	1	1	8	5	4	3	18	7	7	3	16	8	13	11	4	6	2	2	0	7	4	0	2	0	3	2	2	4	1	4	5	3	2	9	4	1	2	3	2	0	0	3	3	3	2	0	0	4	1	2	1	2	1	5	9	6	0	0	4
Mp2g18340.1	481	435	732	379	398	388	378	400	361	486	528	540	227	196	263	306	204	213	210	258	204	223	235	227	248	224	277	269	281	230	552	367	581	418	477	370	293	280	260	277	234	279	219	280	375	263	280	278	521	539	518	537	572	506	543	487	522	740	898	801	514	474	510	328	349	303	3091	3518	3051	510	506	449	576	565	618	689	646	704	485	543	492	596	563	542	642	692	702	528	477	451	327	406	358	435	530	480	1149	1435	1524	2157	1923	2308	494	621	530
Mp2g18350.1	1092	1230	1625	1244	1467	1460	1449	1570	1466	1607	1378	1478	1666	1260	1436	1998	1606	1778	2134	1974	1684	2156	1940	1925	1838	1610	1930	1225	1368	1360	1431	919	1743	1045	980	999	1461	1321	1345	1901	1779	2081	1283	1454	1884	1886	1602	1860	1533	1468	1285	1625	1719	1508	1663	1663	1735	1315	1636	1361	2199	2325	2086	1835	1902	1915	2203	2250	2331	1480	1513	1649	1616	1624	1712	1355	1316	1179	1687	1544	1699	2097	1895	2010	2079	2244	2214	2821	2352	2356	1593	1517	1607	2287	2399	2384	853	810	841	2198	1831	2017	1541	1400	1615
Mp2g18360.1	1503	1654	2323	1827	1852	2075	1938	1812	1871	2961	2880	2917	3523	2879	3426	3093	2727	2832	2632	2535	2143	1688	1600	1564	1254	1111	1472	1089	1163	1087	1934	1334	2286	1874	1710	1772	2172	2037	2005	2121	1920	2188	2959	3142	3932	1315	1073	1296	2287	2248	2124	2317	2195	2204	1947	1893	1906	1694	2077	1823	5274	5530	5203	3420	3203	3367	4285	4146	4740	2442	2423	2526	2665	2502	2697	3022	3022	2596	2530	2447	2532	1178	1160	1165	1352	1430	1366	1958	1889	1705	1149	1031	1004	1439	1621	1537	1681	1442	1592	3715	3288	3546	2596	2872	2890
Mp2g18370.1	800	949	1142	990	1176	1162	897	960	988	1195	1101	998	1896	1703	2197	1789	1293	1590	1230	1156	958	1084	1035	1007	1344	1121	1518	1138	1216	1210	770	651	931	1361	1217	1403	1396	1217	1157	1039	860	1033	400	439	484	511	421	541	1267	1309	1036	1376	1243	1279	1273	1335	1277	1034	1264	1179	612	655	658	595	731	760	491	424	475	1143	1038	1109	1243	1370	1339	1286	1119	1381	1235	1231	1198	738	725	695	711	710	713	712	610	593	486	457	460	779	735	689	689	703	749	1240	1240	1386	1190	1071	1236
Mp2g18380.1	906	996	1378	914	919	1044	1383	1385	1476	1297	1204	1358	1092	906	976	1046	938	845	926	958	820	984	1021	936	875	839	1013	717	709	705	1505	1206	1736	1081	1078	1025	1192	1042	879	1062	910	1074	546	759	913	624	544	638	1246	1301	1182	1308	1165	1323	1592	1483	1421	1540	2065	1747	1319	1451	1418	1317	1365	1481	2088	2237	2036	2042	2057	2069	1733	1652	1777	1910	1938	1701	2223	2118	2149	1005	955	904	1010	1131	1155	1156	919	992	724	754	777	1224	1304	1191	1537	1416	1501	1760	1572	1746	1879	2074	1929
Mp2g18390.1	803	851	1159	460	572	552	629	567	635	555	550	544	469	389	497	551	391	517	600	518	445	462	396	369	423	340	421	299	303	361	585	427	614	707	730	607	598	497	472	509	402	441	268	298	410	383	404	411	967	1014	831	1106	1134	1082	1223	1302	1207	1069	1294	1149	626	718	545	673	730	671	543	494	561	823	802	804	958	970	838	874	840	924	795	883	839	696	622	610	707	747	795	742	611	615	504	436	459	552	565	604	383	412	451	914	841	864	708	677	784
Mp2g18400.1	1688	1928	2512	1521	1699	1660	1751	1627	1715	1561	1461	1542	1569	1469	1712	2080	1477	1825	1870	1833	1366	1328	1246	1174	1337	1107	1431	1068	1158	1189	1457	1117	1642	2084	2120	2053	1774	1619	1753	1523	1560	1766	1579	1641	1974	1197	1306	1425	2070	2058	1953	2028	1849	1842	2071	1939	2031	2154	2664	2108	2758	2722	2707	2696	2944	3044	2369	2333	2572	1775	1692	1793	2145	1948	2145	2378	2308	2289	1994	1999	2067	2172	2179	2106	2371	2379	2313	2109	1974	1791	2431	2474	2409	2877	2967	3039	2228	2079	2257	1990	2028	2155	1849	1877	2013
Mp2g18410.1	0	0	0	0	0	0	0	0	0	1	0	0	0	0	0	0	0	0	0	0	0	0	0	0	0	0	0	0	0	0	0	0	0	0	0	0	0	0	0	0	1	0	0	0	0	0	0	0	0	0	0	0	0	0	0	0	0	0	0	0	0	0	0	1	0	0	0	0	0	0	0	0	0	0	0	0	0	0	0	1	0	0	0	0	0	0	0	0	0	0	0	0	0	0	0	1	0	0	0	2	0	0	0	0	0
Mp2g18420.1	92	91	127	150	200	267	444	308	311	71	48	71	127	98	109	84	124	87	59	102	99	86	81	86	98	103	113	139	117	94	207	158	205	457	558	334	295	221	235	192	115	158	115	114	133	36	56	61	119	138	121	41	38	39	137	137	116	76	105	92	98	73	99	263	278	321	166	168	148	146	106	116	985	568	863	405	353	322	352	429	418	38	72	74	105	168	105	203	292	249	26	23	21	37	42	36	103	109	119	68	106	93	227	296	270
Mp2g18430.1	2	0	3	6	14	15	3	3	2	5	1	0	2	3	4	1	1	2	1	2	2	0	9	4	0	1	2	2	0	0	24	18	36	0	0	1	14	6	8	7	5	21	1	0	0	0	0	0	9	5	7	0	2	0	1	0	0	6	3	4	0	0	0	0	3	0	10	6	5	0	0	0	0	0	0	52	42	17	8	8	5	0	0	0	0	0	0	0	0	0	0	8	0	0	0	0	3	5	1	5	3	0	24	7	22
Mp2g18440.1	9	4	3	126	156	157	68	71	74	238	230	162	37	29	47	58	80	67	98	120	97	12	27	29	3	2	1	1	0	0	186	205	204	169	89	154	320	330	292	157	132	204	102	91	124	0	0	0	25	25	28	32	28	17	3	1	0	14	3	7	170	190	132	100	82	57	154	110	118	27	55	35	31	53	41	522	530	260	86	122	117	0	0	0	0	0	0	0	0	0	1	0	0	3	0	0	97	113	104	664	632	739	308	285	332
Mp2g18450.1	0	0	1	0	0	0	0	0	0	2	0	0	0	0	0	0	0	0	0	0	0	0	0	0	0	0	0	0	0	0	0	0	0	0	0	0	0	0	0	0	0	0	0	2	0	0	0	0	0	0	0	0	0	0	0	0	0	0	1	0	1	0	4	0	0	2	8	2	8	0	0	0	0	0	0	0	0	0	0	0	0	0	0	0	0	0	0	0	0	0	0	0	0	0	0	0	0	1	0	0	0	0	0	0	0
Mp2g18460.1	0	0	33	36	53	2	86	35	58	87	64	63	0	20	16	0	18	25	0	25	0	6	21	32	41	29	25	0	10	0	25	30	30	12	30	54	0	0	35	0	19	22	14	28	20	6	0	17	0	0	0	74	71	57	83	67	75	54	60	39	28	45	106	0	22	21	14	82	61	94	89	61	55	64	72	83	46	46	0	0	28	7	13	0	13	19	9	14	15	0	19	3	10	37	66	35	26	23	0	162	180	200	23	63	66
Mp2g18470.1	1717	1824	2523	701	889	773	805	690	669	638	576	623	495	441	521	790	491	619	770	700	531	710	589	613	762	658	848	611	691	648	547	440	680	756	760	731	619	550	612	583	609	663	478	470	502	623	672	659	1963	1928	1659	1983	1996	1859	2054	2062	2056	2091	2549	2118	765	753	727	784	811	837	547	521	566	797	834	788	1068	1116	1093	967	1067	1000	812	862	878	1193	1323	1182	1333	1551	1568	1197	1042	1054	1256	1244	1308	775	794	878	386	462	472	1015	958	981	871	723	814
Mp2g18480.1	272	319	430	267	293	325	190	169	212	281	283	342	117	107	134	138	103	167	144	139	119	145	135	148	218	129	167	141	154	171	955	582	1068	596	792	592	225	211	219	311	559	486	39	48	57	135	132	151	374	315	336	253	267	258	301	269	305	443	551	440	98	94	104	89	85	104	209	249	239	269	299	334	627	344	420	759	701	653	394	468	414	208	183	232	211	238	239	305	303	337	457	400	386	113	114	119	642	515	578	548	494	548	562	637	526
Mp2g18490.1	698	665	941	552	620	587	470	449	472	490	353	434	510	454	449	608	473	538	592	499	468	468	447	475	414	357	447	329	335	401	582	497	721	588	647	541	647	506	541	609	548	619	223	312	347	319	262	371	788	849	789	885	830	745	775	728	723	1078	1252	1044	402	391	448	441	483	471	470	519	489	501	470	513	507	557	464	903	917	727	717	689	650	586	532	568	641	611	680	650	535	570	1060	1014	936	834	811	920	795	871	944	688	624	677	702	737	802
Mp2g18500.1	7700	8859	10950	7976	9204	9214	8975	8689	9242	9104	8053	8420	8678	7307	8841	10782	7924	9723	9627	8664	7188	8444	7942	7752	9680	8331	10489	7935	8091	8025	6541	5514	7574	11574	10656	11351	11119	10128	10317	8644	8120	9052	5848	6446	7491	4666	4670	5096	9224	9536	8372	8569	8455	7841	8486	8006	8209	8033	10344	8546	8424	8871	8388	8355	8791	9374	7123	6942	7636	8563	8606	8617	9825	10279	10164	10280	10948	11380	9575	9576	9710	5363	5473	5432	6613	6939	7061	6648	6286	6117	3894	3615	3876	7254	7338	7748	12212	11190	12919	9003	9397	10114	9701	8984	9840
Mp2g18510.1	540	722	886	2741	3430	3240	4622	4873	5149	4031	3397	3337	3775	2966	3747	3453	3014	3351	3206	3040	2830	2451	2327	2399	2410	2057	2523	1863	2221	2029	2575	1914	3033	1411	1320	1336	4161	3462	3334	3356	2948	3588	3503	3595	4697	1391	1334	1417	1399	1434	1238	1750	1610	1459	2096	2093	1997	764	1008	832	5481	5396	5183	5697	5821	6306	2708	2514	3722	4229	4301	4604	2390	3003	2795	1934	1988	1674	4161	4462	4034	2107	1918	1968	2502	2794	2615	2420	2394	1931	543	575	557	2594	2640	2799	693	740	652	2954	2511	2699	4030	3275	3782
Mp2g18520.1	69	76	150	168	182	141	452	219	225	85	64	44	177	186	192	272	257	167	289	166	116	170	118	137	199	164	238	84	192	151	38	24	61	103	150	56	76	67	75	305	259	148	115	195	155	5	8	8	270	289	185	278	202	302	680	790	981	49	45	53	207	169	179	416	581	567	60	51	45	469	489	555	542	845	601	50	38	40	238	248	262	6	9	7	38	59	74	13	6	7	49	60	70	12	21	12	214	241	244	63	40	99	167	198	229
Mp2g18530.1	503	545	797	471	596	512	593	573	707	568	492	534	523	403	535	636	450	489	529	551	461	376	405	414	344	310	375	242	288	333	522	426	640	719	637	645	643	519	493	474	457	453	330	376	485	224	234	261	655	648	579	665	654	600	789	737	700	652	806	737	579	633	602	601	630	693	538	538	566	758	663	781	759	736	704	739	709	720	754	762	736	306	323	364	376	331	406	316	304	274	282	268	300	444	437	462	524	440	519	720	610	737	735	663	667
Mp2g18540.1	65	67	96	48	45	47	32	25	33	30	35	39	42	25	34	14	12	22	25	12	11	21	17	14	26	29	14	12	26	16	16	16	25	39	24	46	59	42	29	19	33	43	27	22	28	6	14	16	70	76	67	76	102	84	107	84	108	90	137	106	30	57	34	46	43	45	23	18	35	63	73	58	72	87	73	84	86	84	39	38	33	10	12	6	14	8	25	40	17	24	30	36	48	14	23	22	16	23	26	64	119	103	35	44	56
Mp2g18550.1	165	245	255	27	30	36	37	35	22	21	25	34	39	31	54	33	21	24	33	21	21	40	40	19	22	19	32	32	25	23	37	31	45	21	28	29	40	27	15	21	20	38	31	47	58	27	16	27	144	164	184	132	151	140	147	152	144	265	267	243	61	57	60	53	66	67	54	67	62	33	39	32	36	44	34	53	62	52	49	32	50	28	33	23	43	61	49	48	38	47	60	61	61	48	76	50	25	26	35	36	56	34	30	27	53
Mp2g18560.1	9	14	14	8	15	8	18	14	10	20	25	26	4	0	2	2	6	6	5	0	1	4	2	1	1	1	4	1	2	7	20	19	13	7	18	8	2	1	3	2	8	5	3	0	1	17	21	8	8	14	11	12	18	11	12	11	9	92	135	107	3	3	4	9	3	4	28	32	29	20	19	32	15	26	29	36	31	40	23	18	24	26	19	39	35	50	34	45	21	13	26	45	65	37	45	41	20	28	29	76	47	47	25	34	22
Mp2g18570.1	282	239	280	410	427	514	533	597	511	787	756	686	283	250	366	481	407	430	296	332	294	193	203	196	224	221	214	288	275	231	570	570	689	311	323	313	414	351	402	331	308	337	343	409	455	1348	1130	1519	299	405	310	298	344	340	244	260	199	931	1188	958	669	729	656	655	603	619	1023	1199	1064	633	651	562	507	537	512	713	829	506	580	589	623	1595	1549	1508	1713	2064	1644	1712	1391	1222	588	591	716	969	1002	1044	552	508	512	844	754	744	664	713	734
Mp2g18580.1	17	0	13	21	19	16	17	11	15	95	135	127	13	9	10	10	37	16	31	21	24	7	10	10	39	36	45	23	11	22	556	447	517	11	10	21	22	27	27	56	76	59	26	54	42	17	23	22	4	3	8	13	20	17	5	8	0	403	599	467	33	82	54	29	10	6	381	488	366	12	13	8	5	14	21	361	458	208	75	103	71	20	50	29	2	2	1	156	158	101	1	5	0	40	44	47	30	9	22	181	124	117	243	191	238
Mp2g18590.1	2	0	2	0	3	1	6	9	12	2	6	9	4	1	2	1	7	4	2	2	1	3	0	2	3	2	2	2	2	2	16	7	3	2	0	0	3	5	1	2	0	1	3	9	6	0	0	0	3	2	1	1	2	2	6	4	1	3	2	4	15	6	4	7	16	14	16	14	17	17	13	18	10	7	5	14	14	7	12	9	12	0	0	0	1	0	4	0	0	3	0	3	0	1	8	0	8	3	5	5	2	4	9	6	17
Mp2g18600.1	7	4	9	42	49	64	244	216	191	153	152	190	68	50	73	83	88	73	56	59	65	54	58	73	36	24	33	29	12	14	484	491	613	25	33	29	160	141	119	66	72	70	145	174	227	0	1	2	27	24	30	65	29	46	53	58	57	70	87	61	350	359	366	388	401	432	873	962	851	469	455	446	167	196	139	532	594	206	494	452	417	3	0	1	19	24	22	0	2	0	0	0	1	23	17	19	244	214	229	75	87	119	709	811	697
Mp2g18610.1	69	36	72	141	273	232	855	786	762	533	522	561	299	239	345	259	233	246	224	184	140	244	235	183	206	191	192	151	141	147	253	184	311	275	252	194	410	397	391	252	192	245	299	351	421	10	16	20	80	90	61	227	155	174	309	327	306	205	212	215	779	678	686	965	1040	1061	359	323	361	1534	1364	1507	469	704	581	266	259	378	880	878	893	13	13	12	152	153	130	14	18	26	28	55	32	43	54	65	463	490	531	325	394	446	724	692	627
Mp2g18620.1	513	230	740	92	79	109	281	188	186	256	334	374	149	129	172	52	38	73	19	24	11	19	16	37	93	70	120	73	38	77	2349	1597	2468	218	388	183	31	41	53	82	109	90	550	786	908	70	80	66	321	318	378	173	164	276	408	418	358	2606	2829	2327	227	391	292	256	296	267	11642	12765	9893	165	129	118	407	497	570	1279	1199	1896	732	693	717	57	61	47	304	353	313	501	445	484	850	801	915	1292	1644	1415	2012	2431	2611	878	795	1006	676	603	552
Mp2g18630.1	0	0	1	0	0	0	0	0	0	0	0	2	0	0	0	0	0	0	0	0	0	0	0	0	0	0	0	0	0	0	1	0	1	0	0	0	0	0	0	0	0	0	0	0	0	0	0	0	0	0	0	0	0	0	5	0	0	0	5	1	0	0	0	0	1	0	0	2	0	0	0	0	0	0	0	0	0	0	0	0	0	0	0	0	0	0	0	0	0	0	0	0	0	0	0	0	2	0	0	0	3	1	0	1	0
Mp2g18640.1	1	0	1	0	0	0	0	0	0	0	0	0	0	0	0	0	0	0	0	0	0	0	0	0	0	0	0	0	0	0	0	0	0	0	0	0	0	0	0	0	0	0	0	0	0	0	0	0	0	0	0	0	0	0	0	0	0	0	0	0	0	0	0	0	0	0	0	0	0	0	0	0	0	0	0	0	0	0	0	0	0	0	0	0	0	0	0	0	0	0	0	0	0	0	0	0	0	0	0	0	0	0	0	0	0
Mp2g18650.1	10	10	5	7	15	15	17	27	24	11	9	35	9	11	18	4	9	20	4	5	9	10	9	5	11	15	12	6	22	16	19	25	21	2	5	7	8	11	21	20	17	8	8	17	13	2	5	4	23	7	9	10	10	10	13	19	14	10	6	11	14	22	21	24	31	21	25	13	22	38	23	40	12	21	15	21	29	16	26	37	22	10	6	1	4	8	1	2	3	0	1	0	3	1	1	1	15	9	13	9	15	14	31	26	36
Mp2g18660.1	4	2	5	1	0	6	17	9	11	3	14	7	1	1	3	4	2	2	0	0	0	0	2	4	1	2	1	0	3	1	20	24	24	1	4	7	6	5	12	8	1	5	3	4	4	3	2	2	3	8	2	3	5	4	7	9	4	8	16	7	2	2	4	6	13	4	19	30	12	10	5	10	3	6	6	32	33	3	22	33	17	0	1	0	1	3	1	6	5	2	0	1	5	0	0	0	4	2	2	4	9	2	23	13	19
Mp2g18670.1	810	1078	1099	968	1035	1027	779	771	800	951	819	730	955	873	1019	1631	1095	1255	1474	1267	928	1125	1056	1010	1782	1514	1946	1513	1764	1672	509	451	622	443	416	440	991	887	913	1225	1022	1122	483	580	594	1671	1482	1838	1333	1461	1241	1044	1071	1150	1142	1100	1229	835	994	825	800	794	705	751	832	895	790	827	834	1023	1080	1088	733	952	779	548	616	584	1006	1122	1073	2476	2319	2225	2596	2734	2830	2681	2527	2396	2052	1983	2038	1637	1698	1736	311	294	334	662	671	745	1064	1024	1268
Mp2g18680.1	0	2	0	1	0	1	0	0	1	0	2	2	3	0	2	0	1	1	0	0	0	0	0	0	0	0	0	1	0	1	3	0	0	0	1	0	0	0	0	0	0	0	0	0	0	0	0	0	0	1	1	0	3	1	5	0	0	0	3	1	0	0	0	1	1	0	0	0	1	0	0	0	1	0	3	0	0	0	0	1	1	0	0	0	0	0	0	0	1	0	0	0	0	0	0	0	2	0	1	1	1	3	0	0	0
Mp2g18690.1	3	8	9	0	0	0	0	0	1	0	0	0	0	0	0	0	0	0	0	0	0	0	0	0	0	0	0	1	1	0	0	0	1	0	0	0	1	1	0	0	0	0	0	0	0	1	0	1	5	4	4	4	2	2	4	4	0	5	6	3	0	0	2	0	0	0	1	0	0	0	0	1	0	0	3	0	0	1	0	4	0	2	0	0	0	1	0	3	0	2	0	3	2	1	0	0	0	0	1	1	1	0	0	1	4
Mp2g18700.1	21	23	39	4	2	0	0	0	0	2	0	1	0	0	2	0	3	0	1	0	0	1	0	0	0	2	2	0	0	1	1	1	1	0	0	0	4	0	2	0	1	3	1	1	0	2	2	0	20	10	19	9	5	15	12	9	23	15	24	22	0	1	3	2	1	3	2	0	0	4	1	1	1	1	1	0	5	0	5	0	0	4	5	5	5	5	6	8	3	7	36	16	27	0	6	2	1	0	2	1	1	0	1	1	0
Mp2g18710.1	914	933	1322	656	774	760	778	668	798	677	640	650	615	541	775	740	515	608	533	525	442	384	346	396	437	343	445	352	418	365	493	478	602	992	984	935	660	635	618	430	396	470	377	356	440	299	292	322	1111	1140	1073	1150	1140	1023	1146	1090	1047	1113	1399	1021	695	742	682	690	750	718	399	419	480	978	927	922	1046	1020	1015	1125	1092	1043	939	898	959	540	432	432	614	673	714	510	520	488	843	801	784	482	431	440	660	594	632	907	858	927	831	874	862
Mp2g18720.1	0	2	6	0	3	5	1	0	1	0	1	0	0	0	0	1	0	0	0	0	0	2	0	0	1	0	1	1	3	0	6	6	2	0	0	1	1	0	0	1	0	0	0	0	3	0	0	2	1	5	0	3	3	1	0	2	3	2	6	1	2	4	1	1	0	1	1	0	0	1	0	1	2	2	0	4	4	7	8	2	4	0	0	0	0	0	0	0	0	0	0	0	0	0	1	0	0	0	1	1	2	1	7	0	1
Mp2g18730.1	1895	2207	2964	2377	2873	2878	3625	3907	3791	3285	2652	3093	2704	2423	2982	2715	2259	2552	2626	2293	1881	2084	2023	1984	2528	2231	2670	2413	2636	2584	2111	1896	2801	2280	1979	1991	3504	3079	3207	2800	2522	2795	2226	2622	2987	592	543	702	2805	2942	2470	3015	2930	2873	3490	3351	3795	2558	3244	2602	4640	4476	4193	4523	4680	4905	2892	2901	3376	4288	4239	4512	3660	4219	3882	3456	3580	2982	4211	4394	4628	899	796	844	1402	1644	1488	1164	1221	1031	640	723	745	732	755	776	1579	1494	1428	3347	3262	3219	4135	4195	4248
Mp2g18740.1	762	770	1009	416	471	442	391	294	351	323	269	278	178	161	227	300	246	235	367	288	320	479	437	444	539	441	522	463	461	464	279	263	387	319	323	319	348	324	368	328	338	357	169	215	248	587	490	575	689	650	662	666	683	627	721	766	737	895	1144	1006	388	374	396	402	356	415	391	420	473	460	462	508	417	538	410	500	502	364	458	389	474	1022	975	980	1201	1148	1173	897	842	839	2628	2717	2561	249	283	274	331	432	342	369	363	362	436	468	447
Mp2g18750.1	142	155	207	194	211	205	239	217	301	375	363	322	374	284	352	353	337	318	330	355	296	238	280	248	295	305	318	286	329	263	332	311	407	262	197	165	553	516	401	345	377	440	217	219	293	252	200	320	134	122	98	131	115	122	128	113	135	177	184	158	427	469	378	272	252	233	351	293	334	298	254	326	263	204	206	392	374	354	322	445	369	160	144	147	145	203	141	420	691	404	144	149	163	312	342	340	399	475	428	312	266	303	448	456	414
Mp2g18760.1	2167	1718	4131	6965	8196	9181	23181	25933	31007	29454	26321	27677	12020	9491	11898	13667	12325	13693	18102	20716	16159	14925	15056	14990	9631	9160	10245	6675	8016	6900	6592	6026	8083	6116	4585	5112	20325	19449	17412	14358	14128	17788	10669	10540	16118	187	152	217	2092	1984	1765	4373	4112	2746	2596	2506	2265	1751	1965	1552	19883	21306	18787	16957	16476	17698	6577	6027	7802	14806	15823	16729	10542	12101	12335	3155	3685	4133	16201	19546	17302	142	170	171	134	144	132	297	229	166	164	166	149	341	323	308	11891	10999	10616	15374	14055	15984	17015	17179	17458
Mp2g18770.1	0	0	0	0	0	0	0	0	0	0	0	0	0	0	0	0	0	0	0	0	0	0	0	0	0	0	0	0	0	0	0	0	0	0	0	0	0	0	0	0	0	0	0	0	0	0	0	0	0	0	0	0	0	0	0	0	0	0	0	0	0	0	0	0	0	0	0	0	0	0	0	0	0	0	0	0	0	0	0	0	0	0	0	0	0	0	0	0	0	0	0	0	0	0	0	0	0	0	0	0	0	0	0	0	0
Mp2g18780.1	28	25	32	66	58	90	183	165	163	41	23	13	11	28	8	8	15	16	7	6	1	6	2	3	1	2	1	7	3	7	34	14	33	25	26	32	31	34	28	38	32	42	21	32	30	0	0	0	13	10	7	40	23	30	173	88	35	21	44	25	9	19	13	176	99	115	30	29	42	10	11	9	33	14	26	49	58	35	80	204	77	0	0	0	0	0	0	0	0	0	0	0	0	0	0	0	856	600	855	40	25	20	52	45	31
Mp2g18790.1	48	18	23	142	145	185	201	265	293	187	178	154	58	25	40	101	70	114	124	125	101	13	29	16	6	15	18	4	8	2	314	234	316	209	149	211	219	251	235	268	468	258	77	67	117	0	2	2	9	8	9	84	53	19	40	31	28	154	223	163	39	68	51	173	101	117	163	199	270	472	114	27	223	92	240	65	89	121	76	55	72	0	0	0	0	0	0	0	1	0	1	0	1	2	2	7	3622	3078	4558	931	588	889	152	77	120
Mp2g18800.1	515	549	875	659	710	818	889	842	1050	890	783	836	800	689	756	823	544	615	673	674	565	294	331	324	296	287	375	275	363	347	476	405	600	999	938	1026	828	786	836	579	498	561	421	396	466	234	248	294	732	711	603	793	724	697	843	738	840	581	732	516	1101	1138	1160	904	963	867	314	285	447	1155	1131	1228	1394	1343	1311	1049	1001	1038	919	994	998	526	429	445	435	511	407	319	316	293	557	626	656	135	137	145	400	379	430	1438	1273	1459	895	880	900
Mp2g18810.1	565	564	822	636	739	847	904	900	996	928	735	766	814	648	830	810	658	762	675	672	565	559	542	511	586	538	570	402	468	409	740	538	971	994	1005	988	727	667	778	607	475	574	308	377	432	414	361	373	750	796	677	925	822	841	1017	1047	935	947	1177	971	606	662	568	623	720	711	481	509	468	1119	1107	1214	1352	1298	1395	1082	1143	1134	1050	1075	1022	629	613	566	632	675	724	651	518	560	449	439	488	327	349	384	412	378	446	1242	1128	1178	988	873	906
Mp2g18820.1	979	1111	1316	959	1169	1217	1064	1101	1204	1278	1009	1107	1547	1519	1629	1647	1281	1435	1283	1208	936	982	942	939	1085	946	1189	967	1089	1059	678	605	881	1124	986	1171	1362	1230	1346	996	978	1106	413	476	521	668	717	752	1326	1314	1218	1354	1332	1255	1291	1187	1319	1070	1371	1175	882	928	829	867	964	1007	573	524	583	1278	1287	1289	1208	1432	1259	1259	1202	1154	1354	1306	1315	1213	1150	1142	1134	1198	1233	1102	1053	1017	933	985	931	812	827	794	492	547	566	1305	1503	1476	1323	1294	1507
Mp2g18830.1	0	1	0	0	0	2	0	1	0	0	0	0	0	0	1	0	0	5	0	0	0	0	2	2	0	1	0	1	0	0	7	0	0	3	5	0	0	0	4	0	2	4	4	0	3	0	0	0	0	0	0	3	3	0	0	0	0	0	0	0	0	0	11	0	0	0	0	4	6	0	0	0	0	0	0	0	1	0	0	0	0	0	0	0	0	0	0	0	0	0	1	0	0	0	0	0	0	0	0	0	0	0	4	11	0
Mp2g18840.1	0	0	0	0	2	0	3	0	0	2	0	7	1	1	0	3	2	0	1	0	0	0	0	0	0	0	0	0	1	1	0	0	0	0	0	0	2	1	2	0	0	0	0	0	0	0	0	0	0	0	0	4	0	0	8	3	3	0	0	0	0	5	0	1	2	0	1	0	3	0	0	0	13	40	0	0	1	0	0	0	12	0	0	0	0	0	0	0	0	0	0	0	0	1	0	0	1	0	1	0	4	1	0	0	0
Mp2g18850.1	0	0	0	0	2	0	3	0	0	2	0	7	1	1	0	3	2	0	1	0	0	0	0	0	0	0	0	0	1	1	0	0	0	0	0	0	2	1	2	0	0	0	0	0	0	0	0	0	0	0	0	4	0	0	8	3	3	0	0	0	0	5	0	1	2	0	1	0	3	0	0	0	13	40	0	0	1	0	0	0	12	0	0	0	0	0	0	0	0	0	0	0	0	1	0	0	1	0	1	0	4	1	0	0	0
Mp2g18860.1	2	0	0	0	0	0	4	0	0	0	0	0	0	0	0	0	0	0	0	0	0	0	0	0	0	0	0	0	0	0	0	0	1	0	0	0	0	0	0	1	0	0	0	0	0	0	0	0	0	1	0	1	3	0	0	2	2	1	0	0	0	0	1	1	2	1	0	8	0	0	0	0	0	0	0	0	0	0	0	0	1	0	0	0	0	0	0	0	0	0	0	0	0	0	0	0	2	0	1	0	0	0	0	0	0
Mp2g18870.1	0	0	5	6	2	8	134	196	153	29	43	21	0	0	0	2	0	0	2	3	1	0	0	0	0	0	0	0	2	2	3	3	12	0	14	2	3	11	0	10	3	0	0	0	9	0	0	0	0	2	4	0	9	5	56	35	21	5	6	2	40	26	15	178	130	163	14	8	4	113	115	95	249	272	479	3	0	10	81	83	51	0	0	0	0	0	0	0	0	0	0	0	0	0	0	0	23	20	22	30	23	31	22	31	39
Mp2g18880.1	263	304	451	499	440	478	270	253	307	280	221	271	375	347	465	665	454	589	599	523	472	515	545	481	837	675	794	780	799	836	389	290	373	335	365	384	451	412	407	441	373	463	216	265	230	1068	1040	1205	433	516	441	332	364	261	355	306	327	338	459	408	131	197	184	167	234	259	399	435	382	180	190	185	310	294	295	568	644	430	350	338	328	1768	1887	1788	1795	1792	1918	1936	1730	1770	933	908	887	828	913	724	287	351	296	315	352	375	378	383	412
Mp2g18890.1	74	120	118	104	107	136	89	82	98	76	80	75	69	36	56	90	69	81	89	80	82	96	72	46	94	105	116	75	93	91	56	54	57	71	77	118	125	92	115	86	72	94	31	25	23	71	65	57	166	195	159	168	182	177	137	178	170	159	181	151	45	75	55	79	65	81	51	63	65	91	115	104	104	101	106	134	140	111	98	126	104	71	70	78	86	113	88	127	84	109	73	77	91	92	125	84	39	56	32	126	121	104	134	103	123
Mp2g18900.1	537	521	845	743	815	845	818	913	899	868	665	790	482	414	444	548	393	502	574	627	396	1213	1155	1092	1635	1560	1614	1396	1604	1407	549	445	677	582	600	586	792	841	737	923	943	887	424	453	583	699	607	907	679	635	620	656	636	641	768	768	796	646	817	680	660	661	573	662	768	733	726	656	654	743	845	998	672	940	804	680	685	635	901	890	869	1691	1388	1254	1426	1799	1398	841	683	713	1063	974	1062	961	852	890	554	522	528	722	734	807	678	631	760
Mp2g18910.1	0	0	0	0	0	0	0	0	0	0	0	0	0	0	0	0	0	0	0	0	0	0	0	0	0	0	0	0	0	0	0	0	0	0	0	0	0	0	0	0	0	0	0	0	0	0	0	0	0	0	0	0	0	0	0	0	0	0	0	0	0	0	0	0	0	0	0	0	0	0	0	0	0	0	0	0	0	0	0	0	0	0	0	0	0	0	0	0	0	0	0	0	0	0	0	0	0	0	3	0	0	0	0	0	0
Mp2g18920.1	7	5	8	4	4	2	11	12	10	18	29	20	0	3	2	10	6	12	11	5	5	10	14	14	20	24	17	11	8	6	3	8	23	1	6	5	12	5	5	3	3	2	1	5	2	0	1	0	5	4	5	17	5	5	12	6	19	9	7	4	1	6	3	14	11	11	15	9	13	18	16	12	3	9	6	9	9	4	15	14	13	0	0	0	4	1	0	0	0	0	0	5	0	2	2	0	5	9	3	13	7	10	12	12	11
Mp2g18930.1	173	207	292	197	299	277	217	229	227	222	164	159	171	124	139	220	144	174	201	220	142	286	273	274	275	301	330	196	213	193	202	161	298	189	191	191	306	240	239	240	199	236	97	102	155	210	202	205	193	207	191	255	232	217	201	219	215	172	226	186	105	132	127	108	128	113	158	132	199	232	240	222	191	256	232	275	302	176	348	322	362	332	258	283	271	373	295	345	283	287	154	245	189	76	70	62	167	200	151	207	254	239	354	336	397
Mp2g18940.1	1248	1532	1876	2307	2585	2759	2100	2266	2382	2539	2101	2241	2804	2531	3009	4275	3147	3896	3887	3460	2848	2644	2415	2429	2118	1799	2109	1731	1777	1682	2124	1960	2502	2093	1960	2004	3294	3237	3426	2931	2879	3075	1972	2187	2685	1446	1415	1619	2010	2049	1992	1780	1713	1763	1546	1464	1557	1581	1902	1629	2575	2892	2679	2599	2970	2975	4163	4410	4206	2029	2045	2035	1568	1802	1590	2885	2974	2335	2725	2898	2642	1841	1938	1852	1850	1921	1751	2344	2199	2227	2185	2152	2121	1634	1734	1779	4242	4102	4660	2341	2382	2477	3383	3208	3303
Mp2g18950.1	1046	1105	1414	625	754	732	395	435	413	455	338	342	432	398	474	565	412	524	508	484	384	387	346	345	492	428	490	357	355	359	619	488	684	581	574	554	551	445	465	391	323	412	146	181	242	354	353	362	1386	1347	1282	1207	1167	1169	1242	1167	1223	1500	1962	1768	302	339	320	243	374	385	505	582	566	443	380	433	524	568	611	944	1019	917	679	699	666	624	626	541	727	761	801	782	633	625	4649	4501	4356	324	455	409	424	390	490	530	546	615	673	644	695
Mp2g18960.1	1	0	3	2	3	4	4	5	3	1	7	6	5	2	2	0	0	0	2	1	0	0	0	0	0	0	0	0	1	0	1	5	0	1	1	0	1	0	2	0	0	0	0	2	0	0	0	0	3	1	1	1	2	4	5	8	8	7	1	3	0	1	1	0	2	3	0	1	2	0	3	2	0	5	1	2	1	0	3	7	4	0	2	0	3	2	0	3	0	0	0	0	0	0	0	0	1	2	0	3	3	3	4	0	3
Mp2g18970.1	3917	3865	5292	4710	5622	5088	4849	4408	4629	4506	4256	4828	4445	4147	4873	7187	4916	6384	6197	5990	4845	4034	3706	3522	4493	3898	5196	3980	4212	4424	3417	3122	4123	6373	6455	5953	6106	5195	5406	6707	8027	7945	2036	2202	2419	5672	5923	6166	5111	5115	4683	5651	5171	4926	4852	4559	4929	4286	5122	3876	3059	3230	3009	3364	3849	3840	3981	4037	4116	4859	4330	4084	5308	5145	5337	6817	7218	6188	5150	4824	5162	8279	9757	8406	10097	10808	9854	9127	9195	8085	11515	10893	11515	8238	7407	8510	5062	4707	4820	5997	6034	5730	5676	5860	5822
Mp2g18980.1	60	82	124	167	174	178	341	269	325	341	414	366	409	387	396	331	270	279	253	249	219	279	224	191	489	482	547	756	856	680	683	546	722	154	192	142	287	303	272	287	293	318	136	147	184	6907	7200	8117	142	137	123	140	139	131	173	157	152	110	168	172	228	274	252	163	184	208	1712	1847	1756	426	490	344	491	436	493	351	362	291	446	412	415	11748	12192	11480	12982	13236	13324	17396	15803	14755	4215	4130	4618	14732	14953	15459	234	245	218	508	329	447	367	312	415
Mp2g18990.1	333	341	424	612	599	616	680	682	693	494	364	425	512	500	597	968	670	891	1011	755	643	573	457	461	837	692	956	379	467	461	458	471	586	430	340	403	749	620	736	882	717	882	223	300	428	397	372	436	554	531	484	477	471	492	508	471	558	481	564	464	490	549	508	550	701	745	522	626	598	608	559	573	519	527	496	840	812	556	750	747	772	1053	1149	977	1082	1091	1119	816	737	636	767	718	801	1183	1028	1163	367	366	336	481	584	564	870	997	949
Mp2g19000.1	0	0	0	0	0	0	1	0	0	0	0	0	0	0	0	0	0	0	0	0	0	0	0	0	0	0	0	0	0	0	0	0	0	0	0	0	0	0	0	0	0	0	0	0	0	0	0	0	0	0	0	0	0	0	0	0	0	0	0	0	0	0	0	0	0	0	0	0	0	0	0	0	0	0	0	0	0	0	0	0	0	0	0	0	0	0	0	0	0	0	0	0	0	0	0	0	0	0	0	0	0	0	0	0	0
Mp2g19010.1	407	428	567	433	493	440	555	558	586	508	510	596	390	302	408	522	402	467	540	511	363	399	391	342	361	269	361	241	291	245	466	395	572	519	498	450	523	447	435	437	407	455	144	168	229	226	225	255	566	562	516	638	593	608	682	695	656	575	724	645	361	439	386	401	353	439	356	356	374	752	799	841	691	702	692	675	755	598	785	774	789	432	367	413	470	488	482	409	391	419	239	220	231	283	291	309	297	275	335	772	827	857	683	686	704
Mp2g19020.1	708	884	1070	405	430	490	330	291	315	316	245	263	270	229	292	364	297	349	441	346	297	479	409	361	640	587	697	458	465	512	271	247	361	436	413	437	310	312	262	327	290	378	141	146	174	475	488	530	885	922	792	821	787	736	987	843	887	846	1100	978	312	306	280	333	343	335	239	215	243	399	406	433	518	510	480	445	527	510	423	448	428	979	995	975	1063	1057	1059	872	721	809	732	719	706	438	477	541	223	266	272	380	393	381	371	403	428
Mp2g19030.1	2	6	7	0	6	1	1	3	1	2	0	3	0	0	2	4	1	1	0	0	0	7	2	5	3	1	6	2	12	5	0	0	0	0	2	7	3	1	0	2	1	4	1	0	0	1	0	0	5	3	6	3	5	6	2	7	6	3	13	2	0	1	1	2	0	0	0	1	2	3	0	3	2	0	0	0	0	2	0	7	0	3	9	4	3	8	2	2	1	0	2	1	3	0	0	2	3	0	0	0	1	0	0	0	0
Mp2g19040.1	3	8	0	0	0	2	1	0	0	0	0	0	1	0	0	0	0	0	0	0	0	0	4	1	1	3	1	4	3	5	0	0	0	0	0	0	0	0	0	1	0	2	0	0	0	8	7	16	12	1	5	0	0	0	0	4	6	5	0	1	0	0	0	0	1	0	2	0	0	0	0	0	0	0	0	0	0	0	0	0	0	26	32	33	55	49	51	21	12	18	37	21	16	2	6	1	0	0	0	1	1	0	0	1	0
Mp2g19050.1	3078	3459	4223	5497	5709	5786	4412	5015	4951	4071	3385	3503	4158	4053	4676	6596	4596	5869	7060	6078	5290	9806	8177	7925	10462	9495	11550	10169	10262	10547	2276	1971	2539	5139	5273	5174	6815	6355	6746	8535	8426	9444	2458	2640	3378	13926	13369	16204	4834	5087	4653	4163	3872	4167	4180	4186	4469	2750	3606	2773	3230	3194	3112	3351	3897	4106	1757	1879	1981	3630	3553	3714	3425	3436	3473	2911	2782	3366	4323	4345	4416	21663	22251	20424	22256	25306	20561	20587	18590	16507	12646	12472	14189	16611	16711	17920	5067	4923	5234	2969	3024	2894	3894	3262	4001
Mp2g19060.1	303	385	452	338	349	345	276	238	287	226	225	227	277	245	297	301	237	352	282	238	215	260	245	243	334	296	334	238	256	255	194	159	225	455	463	388	307	283	260	251	228	248	65	68	119	196	190	232	391	471	377	459	428	359	436	410	461	333	347	337	115	101	98	128	143	133	103	95	115	286	278	285	299	361	337	372	399	370	327	322	293	392	290	296	321	339	383	326	236	260	371	302	292	203	201	209	172	220	205	303	327	390	309	290	306
Mp2g19070.1	199	191	253	270	342	361	603	535	658	602	580	555	1082	890	993	671	476	510	486	448	340	336	270	257	325	277	334	435	514	465	288	289	336	1110	928	952	548	464	409	398	350	385	863	984	1087	185	172	161	322	260	263	506	488	505	568	532	546	272	341	324	1308	1438	1334	1243	1416	1507	1183	1161	1168	889	832	991	1491	1522	1507	1339	1166	1446	901	982	990	333	315	327	317	370	352	234	190	191	146	162	179	326	346	318	1665	1527	1702	1294	1232	1512	727	725	664
Mp2g19080.1	753	820	946	2369	2912	2860	3749	3976	4160	3346	2880	3004	3714	3190	4018	5113	3694	4522	4315	3854	3296	2938	2501	2393	3990	3420	4288	3563	3443	3570	1996	1618	2328	3057	2851	2830	4205	3875	3956	3485	2945	3568	5537	6078	7321	5099	4909	6250	1287	1258	1129	1579	1476	1320	1774	1604	1751	1209	1530	1149	6447	6715	6132	8354	9428	9326	5732	5970	6486	3327	3232	3267	2713	3046	2739	2935	2873	2877	3680	3715	3951	11291	11295	10812	10969	11908	11411	8810	8343	7001	7258	7204	7512	19540	19711	20674	5172	4859	5010	2762	2667	2728	3541	3362	3650
Mp2g19090.1	0	1	1	0	2	0	0	0	2	0	1	0	3	0	0	0	0	0	0	1	0	0	0	0	0	0	1	0	0	6	0	0	0	0	0	0	2	0	0	0	0	0	0	0	0	0	0	3	0	1	0	2	1	2	2	0	2	0	7	2	0	0	0	1	0	0	3	0	2	3	2	3	0	1	0	1	3	3	1	3	0	0	0	0	4	0	10	0	7	9	0	0	0	1	1	2	0	2	0	1	0	0	1	1	0
Mp2g19100.1	1	12	5	28	20	7	209	268	284	98	73	75	39	17	21	39	37	37	89	89	71	11	23	8	27	36	44	47	49	31	8	3	14	18	17	6	79	76	43	89	49	66	17	19	26	68	96	108	4	5	10	9	5	4	2	14	9	3	13	7	32	28	30	34	64	80	12	10	4	98	87	122	11	16	25	2	1	8	47	77	65	60	51	45	61	67	86	141	142	131	57	30	28	32	46	61	57	69	70	12	10	5	15	10	16
Mp2g19110.1	46	51	66	21	36	67	75	44	52	65	42	21	22	66	35	78	15	78	43	65	49	37	45	20	24	22	11	37	26	16	62	58	29	45	54	44	57	46	68	51	9	19	63	100	78	36	15	31	21	32	58	62	63	34	69	30	81	43	20	46	58	76	91	85	61	141	131	95	95	82	39	38	14	71	104	51	20	5	122	55	82	45	35	23	19	42	81	46	33	39	27	18	31	39	80	56	78	52	66	51	1	58	72	55	27
Mp2g19120.1	11	26	30	269	412	395	439	356	394	343	399	417	223	202	228	318	253	282	465	409	324	361	381	349	243	209	261	109	164	169	360	362	504	113	79	122	435	350	359	274	330	360	232	262	250	0	2	0	55	62	56	107	62	67	32	39	39	98	116	92	301	273	278	307	278	233	446	378	434	360	361	349	303	398	394	501	653	456	580	561	739	0	0	0	6	2	2	5	2	5	4	1	8	4	4	1	178	165	176	413	435	485	652	614	741
Mp2g19130.1	124	149	187	169	175	195	215	251	211	171	175	178	172	135	165	148	150	159	296	212	158	166	136	152	145	160	174	100	138	161	183	129	236	212	235	212	240	153	163	139	184	198	163	157	224	153	148	140	261	263	234	280	262	291	373	358	344	206	355	258	406	391	391	441	437	460	358	316	436	369	475	460	419	359	375	299	335	334	395	400	487	215	285	252	250	310	197	285	273	248	223	224	217	253	222	251	267	294	326	316	308	392	405	302	383
Mp2g19140.1	0	0	0	0	0	0	0	0	0	0	0	0	0	0	0	0	0	0	0	0	0	0	0	0	0	0	0	0	0	0	0	0	0	0	0	0	0	0	0	0	0	0	0	0	0	0	0	0	0	0	0	0	0	0	0	0	0	0	0	0	0	0	0	0	0	0	0	0	0	0	0	0	0	0	0	0	0	0	0	0	2	0	0	0	0	0	0	0	0	0	0	0	0	0	0	0	0	0	0	0	0	0	0	0	0
Mp2g19150.1	0	0	0	0	0	0	0	0	0	0	0	0	0	0	0	0	0	0	0	2	0	0	0	1	0	0	0	0	0	0	3	1	0	0	0	0	0	0	0	0	0	0	0	0	1	0	0	0	0	0	0	0	0	0	0	0	0	0	0	0	0	0	0	0	0	0	0	0	0	0	0	1	0	0	0	0	0	0	0	0	0	0	0	2	0	0	0	0	0	0	0	0	0	0	0	0	0	1	0	0	0	0	0	0	0
Mp2g19160.1	458	325	644	174	156	207	104	90	84	113	149	169	93	55	110	66	44	54	46	45	43	53	46	48	29	23	38	16	34	21	421	270	418	463	530	410	95	99	112	61	98	90	290	331	385	117	98	107	402	401	431	222	227	234	99	124	101	425	516	360	742	846	732	458	379	437	1757	2264	1894	122	77	105	440	265	373	953	991	703	146	138	127	126	154	145	97	106	74	276	313	219	81	76	70	79	69	77	341	295	295	662	516	555	203	249	218
Mp2g19170.1	0	0	0	0	0	0	0	0	0	0	0	0	0	0	0	0	0	0	0	0	0	0	0	0	0	0	0	0	0	0	0	0	0	0	0	0	0	0	2	0	0	0	0	0	0	0	0	0	0	0	0	0	0	0	0	0	0	0	0	1	0	0	0	0	0	0	0	0	0	0	0	0	0	0	0	0	0	0	0	0	0	3	0	0	0	0	0	0	0	0	0	0	0	0	0	0	1	0	0	0	0	0	0	0	0
Mp2g19180.1	9	9	19	32	40	26	60	22	32	22	18	17	22	17	37	26	9	16	26	20	23	24	12	21	2	10	4	8	4	16	65	33	81	25	38	30	19	41	33	17	31	35	80	64	83	2	2	3	25	26	30	32	17	22	11	15	16	26	48	20	98	100	83	96	81	125	349	372	338	26	19	24	41	43	41	97	115	83	75	68	61	9	7	3	6	5	4	2	7	3	4	5	5	17	4	17	50	62	42	54	55	57	69	65	92
Mp2g19190.1	511	584	616	582	693	686	751	640	778	744	601	623	661	587	700	863	630	829	764	783	669	873	770	769	961	842	1160	806	915	944	545	484	632	747	738	717	1112	863	795	779	694	904	391	411	528	834	934	857	628	676	597	690	683	634	768	733	732	671	818	741	752	777	741	751	769	799	778	834	747	868	808	809	740	777	794	769	779	704	860	815	905	1178	1156	1146	1588	1415	1696	1661	1442	1319	968	934	1000	1024	951	1022	663	692	745	645	709	676	820	775	875
Mp2g19200.1	14	7	7	1	1	4	23	6	14	21	13	3	1	5	3	11	10	4	3	2	4	0	5	5	5	9	9	3	3	2	813	895	772	4	2	2	8	19	9	4	3	3	4	2	3	0	0	0	4	3	7	14	7	14	5	16	9	196	285	289	18	8	15	13	10	23	1356	1401	1010	104	125	123	10	10	8	1148	1368	335	183	253	214	0	0	0	0	0	0	3	3	0	0	0	0	0	0	0	1	2	4	8	11	12	1595	1783	1454
Mp2g19210.1	2	3	0	0	0	1	0	0	0	2	0	0	0	0	0	0	0	0	0	0	0	0	0	1	2	4	0	0	1	0	49	73	37	0	2	2	0	0	0	0	3	0	0	0	0	0	0	0	2	6	1	3	0	4	2	5	2	5	7	16	1	1	0	1	1	0	70	72	61	0	5	2	0	0	0	44	76	16	8	13	9	0	0	0	0	0	0	0	1	2	0	1	0	0	0	0	0	0	0	0	1	2	84	152	101
Mp2g19220.1	0	0	0	0	0	0	0	0	0	0	0	0	0	0	0	0	0	0	0	0	0	0	0	0	0	0	0	0	0	0	0	0	0	0	0	0	0	0	0	0	0	0	0	0	0	0	0	0	0	0	0	0	0	0	0	0	0	0	0	0	0	0	0	0	0	0	0	0	0	0	0	0	0	0	0	0	0	0	0	0	0	0	0	0	0	0	0	0	0	0	0	0	0	0	0	0	0	0	0	0	0	0	0	0	0
Mp2g19230.1	0	0	0	0	0	0	0	0	0	0	0	0	0	0	0	0	0	0	0	0	0	0	0	0	0	0	0	0	0	0	0	0	0	0	0	0	0	0	0	0	0	0	0	0	0	0	0	0	0	0	0	0	0	0	0	0	0	0	0	0	0	0	0	0	0	0	0	0	0	0	0	0	0	0	0	0	0	0	0	0	0	0	0	0	0	0	0	0	0	0	0	0	0	0	0	0	0	0	0	0	0	0	0	0	0
Mp2g19240.1	0	0	0	0	0	0	0	0	0	0	0	0	0	0	0	0	0	0	0	0	0	0	0	0	0	0	0	0	0	0	0	0	0	0	0	0	0	0	0	0	0	0	0	0	0	0	0	0	0	0	0	0	0	0	0	0	0	0	0	0	0	0	0	0	0	0	0	0	0	0	0	0	0	0	0	0	0	0	0	0	0	0	0	0	0	0	0	0	0	0	0	0	0	0	0	0	0	0	0	0	0	0	0	0	0
Mp2g19250.1	1	0	1	4	3	0	4	0	1	3	0	4	0	1	0	0	3	1	1	0	0	0	3	2	9	4	6	3	0	0	39	45	0	0	0	0	1	3	4	0	1	0	0	1	0	0	0	2	4	5	0	4	1	3	0	2	0	0	0	2	11	2	0	2	10	4	9	2	3	14	13	27	2	1	5	25	13	0	2	0	18	0	0	1	0	0	2	0	0	0	0	0	4	0	2	0	3	0	0	0	2	1	0	64	0
Mp2g19260.1	0	0	0	0	0	0	0	4	0	0	0	0	0	0	0	0	0	0	0	0	3	0	0	0	0	0	0	0	0	0	330	462	469	3	0	0	0	0	0	3	0	0	0	0	2	0	0	0	7	0	5	13	8	0	11	0	10	178	236	226	0	0	4	0	0	0	405	478	350	4	0	0	0	0	0	397	540	181	78	94	97	0	0	0	0	0	0	0	0	0	0	0	0	0	0	0	0	2	0	0	0	0	609	688	652
Mp2g19270.1	2	2	0	2	1	5	3	3	0	0	2	0	0	11	7	0	0	0	0	1	2	1	0	0	0	3	0	2	2	0	7	5	10	1	10	3	1	2	2	0	0	3	26	34	30	2	0	2	2	4	0	0	3	1	2	0	3	6	5	9	50	48	24	39	55	48	47	51	43	2	0	2	3	6	2	14	20	15	4	1	1	2	8	3	0	3	3	1	1	1	2	0	0	13	24	20	27	51	27	4	0	4	2	3	8
Mp2g19280.1	4591	5210	6636	4995	5677	6070	4451	4714	4850	4973	3911	4268	6255	5411	6415	6298	4786	5771	5345	4916	3947	3753	3452	3384	4421	3858	4786	3926	4314	4096	3426	3118	4298	7702	6694	7301	5728	5129	5194	4132	3650	4207	2453	2975	3266	2227	2103	2459	6517	6400	5869	6350	6028	6351	6113	6022	6427	5541	6985	6079	3673	3636	3712	3889	4082	4269	3194	3193	3371	5253	5048	5284	7400	8101	8011	8448	8866	8297	5669	6093	6004	4666	4105	3984	3955	4353	4126	3890	3733	3399	5676	5592	5824	3164	3542	3461	3912	3763	4293	7131	7679	7744	5495	5375	6043
Mp2g19290.1	648	652	755	540	580	590	450	425	525	408	422	460	426	334	451	699	502	588	683	652	577	509	410	398	479	368	484	413	435	417	346	304	413	366	420	391	544	577	523	612	581	701	132	140	171	476	500	566	931	898	920	867	824	859	1009	817	893	766	1064	788	336	327	290	275	351	363	498	484	435	615	533	495	500	585	532	630	709	673	580	530	552	660	780	664	825	881	691	837	763	841	671	670	667	300	332	341	243	260	337	605	612	666	700	678	619
Mp2g19300.1	2650	2900	3779	2198	2270	2428	1773	1942	2002	1869	1740	1729	1406	1183	1502	2358	1835	2139	2490	2190	1762	1630	1666	1527	1541	1485	1697	1406	1645	1493	1676	1500	2012	1566	1739	1571	1941	1960	1950	2378	2007	2247	864	984	1199	2023	1899	2242	3068	3122	2799	2837	2695	2774	2785	2759	2951	2810	3608	3102	1431	1382	1323	1328	1413	1396	2993	3347	2949	1937	1680	1790	1752	1934	1857	2217	2485	2104	1798	1823	1784	2619	2385	2390	2723	2877	2438	2888	2506	2339	2155	2116	2358	1247	1327	1276	1196	1263	1590	2232	2243	2212	2010	1898	2176
Mp2g19310.1	1558	1827	2379	1656	1880	1743	1823	1714	1712	1637	1257	1402	1331	1164	1405	2110	1518	1851	2056	1783	1490	1473	1235	1310	1541	1340	1678	1415	1445	1391	1420	1188	1731	1829	1745	1696	1852	1776	1805	1816	1562	1778	1684	1845	2230	1454	1418	1509	2026	2126	1896	2003	1893	1839	2050	1934	2168	2111	2716	2238	2350	2346	2286	2270	2317	2395	2206	2421	2479	1740	1642	1745	1667	1876	1831	2187	2354	2069	1712	1848	1795	1929	1826	1850	2092	2234	2020	2034	1967	1644	2037	1996	2194	2143	2279	2366	1501	1348	1443	1730	1604	1594	1858	1665	1848
Mp2g19320.1	1091	1205	1407	812	895	895	825	692	826	762	600	584	631	532	636	872	531	703	874	754	648	821	598	668	908	837	941	789	767	826	681	577	913	926	897	822	892	729	773	722	653	680	408	494	554	854	846	937	1486	1555	1368	1362	1211	1274	1326	1304	1454	1593	1975	1565	752	826	660	812	833	807	1166	1162	1068	837	821	796	991	975	944	1226	1203	1081	866	930	1026	1206	1151	1111	1508	1702	1590	1541	1463	1411	1926	1815	1994	1417	1536	1557	628	710	766	810	807	824	1015	948	1018
Mp2g19330.1	473	539	651	465	535	536	580	551	407	441	363	488	396	328	450	588	487	516	637	566	441	437	423	449	422	395	434	321	463	417	365	325	530	352	395	361	499	456	476	432	401	446	566	691	745	428	391	449	663	601	663	631	635	610	780	703	710	516	756	589	832	909	872	877	901	1025	822	859	861	634	565	603	517	615	567	579	717	529	543	625	659	607	614	642	848	851	883	716	683	615	646	819	760	544	559	522	551	469	591	440	440	452	547	571	624
Mp2g19340.1	1	0	0	1	0	0	0	1	0	0	2	2	2	0	1	0	0	0	0	0	0	1	0	0	0	1	2	0	2	0	2	0	1	1	0	0	0	0	0	0	3	0	0	1	0	0	0	0	0	1	0	0	0	0	0	0	1	2	2	3	0	1	0	1	2	0	1	3	0	0	0	1	1	0	3	1	0	0	0	0	1	0	0	0	0	0	2	0	0	0	0	0	0	0	0	0	0	0	1	0	0	0	2	1	1
Mp2g19350.1	1477	1624	2322	401	414	459	475	450	475	471	413	623	361	278	370	396	314	379	436	364	320	325	341	385	273	304	283	303	338	321	764	618	862	516	567	461	452	486	489	853	1189	1065	724	782	987	293	227	342	1269	1205	1102	1308	1182	1162	1422	1401	1399	2204	2838	1899	1317	1215	1298	787	737	830	1841	2054	2093	757	654	701	769	957	835	1681	1707	1168	738	764	764	40	46	63	124	134	103	326	285	304	206	176	245	176	142	187	1234	1177	1066	858	933	862	875	956	819
Mp2g19360.1	662	657	947	105	123	149	77	68	111	83	130	141	74	37	88	93	54	68	71	83	59	63	69	61	69	36	56	57	78	66	181	129	226	149	189	148	106	97	99	193	299	252	116	107	130	45	33	37	334	351	263	344	334	343	425	352	310	674	722	616	153	154	157	95	94	104	320	382	361	171	142	161	209	211	237	408	406	320	157	175	148	16	20	12	30	25	23	72	56	41	81	96	87	12	15	12	277	232	176	251	255	289	161	190	195
Mp2g19370.1	11564	13998	13677	28125	33351	33831	21003	27571	24878	36438	27091	28980	42189	37882	44601	37032	31905	37952	24380	20152	17358	18102	18436	20014	17815	13337	19330	21973	25986	24894	10264	10002	13909	28580	23382	30198	35089	30269	34792	22705	19302	23320	7542	8137	9440	521	431	557	20181	21470	18209	22960	23119	21334	17011	15412	17985	9792	12214	9720	10977	10677	10331	8482	8530	9555	6918	6453	6973	20649	21919	24731	15313	21321	18937	23238	24624	26256	24856	25368	27211	464	490	465	369	357	340	412	411	403	522	466	511	853	848	936	8768	9309	8298	26792	31597	30125	28197	26093	30183
Mp2g19380.1	1603	1848	2276	1539	1822	1839	1379	1279	1469	1389	1270	1231	1571	1530	1685	1846	1470	1679	1460	1368	1096	968	1004	920	1165	924	1184	1173	1260	1175	898	901	1171	2253	1992	2258	1615	1424	1592	1225	1134	1433	383	424	509	1009	1041	1094	2086	2116	1962	2275	2294	2068	1976	1959	2049	1947	2503	2025	626	728	683	699	755	711	644	832	832	1369	1433	1372	1773	1887	1814	2546	2705	2287	1518	1637	1535	1664	1687	1500	1687	1753	1660	1529	1492	1329	2759	2638	2840	958	1093	1077	1205	1137	1146	2155	1958	2201	1646	1560	1737
Mp2g19390.1	44	42	58	3	10	5	6	16	13	16	20	11	15	18	10	2	3	5	7	6	3	7	10	7	11	18	14	8	24	25	7	1	9	50	80	54	5	5	6	26	28	23	0	1	1	18	19	32	65	46	45	47	38	45	57	58	64	25	50	33	2	4	2	3	3	0	1	3	0	12	15	20	29	28	18	33	22	38	18	20	15	18	17	25	28	29	22	18	22	13	78	47	49	29	18	23	23	26	30	9	16	5	0	7	4
Mp2g19400.1	2414	2844	3854	1181	1426	1427	2205	2515	2396	2649	2098	2151	2467	2268	2706	2261	1932	2111	1658	1474	1254	5179	4766	4195	4473	4224	4884	4901	4637	4641	2025	1477	2167	4674	5466	3566	1967	1874	1843	3451	3811	3455	1112	1148	1565	3717	3438	4119	3244	3271	2817	1740	1706	1779	2177	2134	2366	1793	2246	1784	1261	1319	1336	1792	2370	2278	4054	4848	4460	2377	2424	2326	2246	1937	2038	3113	2469	3383	2934	2992	3202	2886	2738	2684	3148	3660	2805	5023	4686	4044	2517	2473	2888	4068	4280	4429	9902	9967	10844	961	1090	1001	2174	2041	2350
Mp2g19410.1	0	5	0	3	1	2	2	2	0	1	1	1	0	0	0	1	0	0	0	2	1	0	3	1	3	0	1	0	2	0	0	0	1	0	4	0	3	1	1	0	0	0	0	0	0	0	0	0	1	6	3	6	0	7	2	4	7	1	3	1	0	0	0	0	0	1	0	0	0	1	3	3	3	1	1	2	3	2	1	0	0	0	0	0	1	2	0	0	0	0	0	0	0	0	0	0	0	1	0	4	5	3	1	0	0
Mp2g19420.1	820	956	1267	872	1174	1158	1678	1718	1718	1542	1411	1395	1255	961	1236	1266	1092	1203	1316	1262	1029	1142	1093	954	998	920	982	746	801	757	1364	1086	1524	1327	1420	1283	1429	1311	1230	1241	1015	1171	682	730	939	681	590	746	1068	1240	956	1129	1122	1197	1361	1318	1378	1222	1573	1219	1269	1372	1272	1441	1535	1636	1463	1498	1404	2138	2141	2257	1861	1832	1839	1605	1591	1564	2090	2187	2171	1160	1041	964	1138	1198	1133	1161	933	972	708	813	864	658	877	841	1188	1045	1177	1591	1491	1759	1995	1784	1818
Mp2g19430.1	17010	20040	25726	12033	12144	12564	7947	8497	9624	10650	8834	9723	7385	6793	8628	18933	13445	15899	21990	20278	16338	29106	26060	22792	14968	14142	15670	10002	10820	10486	2027	1512	2203	9681	9499	9336	15088	14683	14444	21890	19108	23006	3075	3526	4600	8591	7757	9124	17997	17479	15648	12768	12122	11428	9125	9352	9760	5464	7117	5850	2785	2726	2640	1951	1877	2065	1272	1080	1388	5469	5404	6226	8593	6091	7627	2830	2733	3498	3982	4939	4407	2176	1997	2548	1834	1873	1696	10417	8911	8437	5878	6023	6466	2201	2539	2519	11612	11429	13426	8865	10111	9801	5084	4966	6526
Mp2g19440.1	2	6	8	0	4	5	5	13	6	0	3	6	4	2	8	0	4	3	7	1	1	7	1	2	5	6	5	0	1	2	1	0	0	1	1	3	3	2	6	6	6	2	1	0	1	0	0	0	9	0	6	3	6	11	7	15	11	11	12	12	1	1	3	7	3	2	0	0	0	7	8	11	11	5	2	1	1	1	11	9	6	0	2	0	3	2	0	0	5	0	5	1	2	0	2	1	5	5	6	8	6	2	6	6	5
Mp2g19450.1	0	2	0	4	3	2	0	2	1	2	1	0	0	0	0	0	0	0	7	0	1	2	2	1	1	0	1	1	0	0	1	0	1	0	3	0	2	5	0	2	1	0	0	1	0	0	0	0	11	4	3	0	1	0	2	1	1	1	1	0	0	0	0	0	0	0	0	0	0	0	1	0	0	1	0	0	0	0	4	1	0	4	0	0	2	0	1	4	0	0	0	0	0	0	0	3	1	1	1	2	1	1	1	0	0
Mp2g19460.1	46	47	56	17	10	5	7	15	13	10	7	7	7	1	3	23	6	1	28	26	25	20	18	20	7	4	4	1	6	2	2	0	0	18	11	12	8	22	17	32	28	31	14	9	11	13	11	20	21	18	21	15	13	17	8	12	12	7	4	4	7	2	1	2	3	1	2	0	0	21	10	9	39	7	17	3	8	5	10	5	3	1	1	1	8	3	6	9	19	10	3	13	11	6	10	11	12	13	19	21	32	22	0	6	2
Mp2g19470.1	2091	2195	3284	2143	2698	2845	3574	3327	3572	2840	2328	2530	2619	2327	2732	3280	2477	2676	3229	3005	2598	3091	2585	2606	2096	1937	2337	1381	1665	1525	3030	2298	3792	2203	2090	2149	3515	3137	2941	2917	2668	3153	3075	3346	4193	812	704	849	2641	2582	2248	2687	2526	2268	2654	2724	2768	2552	3288	2773	4180	4229	4025	4178	4504	4248	4463	4337	4693	3269	3247	3424	2576	2852	2685	2971	3065	2447	3567	3753	4023	1122	1051	1142	1508	1700	1926	1261	1173	1131	1088	1059	1076	1373	1396	1589	3241	3117	3330	2077	2095	2251	3788	3925	4060
Mp2g19480.1	1264	1336	1647	2294	2265	2327	1775	1833	2029	1794	1481	1480	1877	1587	1811	2469	1867	2209	2223	2224	1776	2315	2281	2177	2372	2202	2645	2362	2448	2487	1309	1115	1512	1639	1814	1679	2445	2404	2329	2301	2109	2541	511	604	698	3299	3482	3724	1720	1880	1726	1824	1731	1744	1757	1721	1740	1620	1948	1629	722	716	665	842	884	870	967	990	1026	1728	1663	1616	1397	1486	1582	1886	1971	1878	1896	1961	1871	6127	5898	5438	5585	6040	5497	5633	5074	4661	6963	6494	6938	2099	2153	2391	1416	1512	1649	1814	1713	1645	1674	1648	1642
Mp2g19490.1	0	1	1	1	0	0	0	0	3	1	1	0	0	0	1	0	1	0	3	0	0	0	0	0	0	0	0	0	0	0	0	0	0	0	0	0	1	0	1	0	2	0	0	1	0	0	1	0	1	2	4	0	1	1	1	0	0	2	3	0	1	5	0	0	4	0	0	1	1	1	0	0	0	0	0	4	1	4	3	5	1	0	0	3	0	0	0	0	3	0	2	0	0	0	1	2	4	0	1	0	0	0	0	0	0
Mp2g19500.1	646	702	880	386	400	436	263	279	309	278	249	278	259	218	214	295	288	298	329	318	306	336	355	366	405	358	502	392	406	368	352	286	354	387	383	394	332	315	274	287	253	319	81	69	106	382	366	323	861	751	791	785	773	712	761	739	737	740	939	826	150	133	131	133	171	169	151	153	201	305	258	322	483	459	539	539	556	541	372	408	405	574	631	594	708	655	688	592	569	527	730	583	649	251	282	276	155	122	182	437	423	441	395	389	375
Mp2g19510.1	1223	1347	1661	909	1050	1128	863	712	873	808	677	779	915	848	1011	774	568	734	724	688	525	951	947	885	1549	1322	1708	1855	1880	1826	650	547	699	1293	1283	1210	1085	847	899	955	875	1017	611	752	772	1047	994	1117	1189	1309	1183	1159	1135	1170	1216	1171	1192	1276	1539	1462	1064	1227	1126	1081	1249	1327	1830	1910	1737	968	816	877	976	995	943	1234	1139	1238	994	1077	1017	3062	2913	2957	2613	2863	2992	2335	2131	2315	3453	3541	3312	1642	1702	1759	1666	1681	1607	1013	1061	1040	1067	1050	1120
Mp2g19520.1	2821	2812	4002	2132	2414	2685	2187	1941	2161	2196	1895	1664	1459	1380	1552	1850	1510	1538	1684	1503	1291	1312	1179	1133	1372	1218	1592	1295	1469	1398	1662	1478	1920	2759	2800	2417	2126	2113	1957	1767	1609	1760	627	703	940	1605	1446	1676	3738	3722	3384	3564	3605	3731	3476	3320	3335	3122	3833	3622	1380	1619	1440	1514	1673	1836	1689	1836	1759	2836	2664	2865	3394	2959	3206	3423	3496	3220	2937	3045	2889	3297	3219	3184	2936	3108	2964	2615	2255	2372	3717	3469	3300	2220	2276	2164	1570	1590	1687	2980	3111	3324	2708	2893	2824
Mp2g19530.1	2389	2741	3392	2254	2516	2532	2220	2255	2429	2183	2091	2045	2035	1941	2273	2849	2057	2502	2567	2286	1810	2175	2303	2090	2551	2350	2928	2374	2576	2550	1780	1539	2199	2170	2134	2060	2643	2410	2507	2166	2034	2267	716	800	914	2580	2485	2956	3201	3199	3008	3263	3122	3028	3040	2986	2832	3202	3917	3299	1239	1254	1158	1315	1509	1604	1222	1330	1377	2389	2270	2328	1980	2157	2021	2675	2833	2566	2679	2559	2659	4698	4870	4625	4794	4986	4878	4648	4185	3844	3479	3533	3364	2603	2618	2927	1645	1721	1724	2279	2314	2373	2785	2630	2795
Mp2g19540.1	787	935	1250	528	534	589	631	571	619	597	520	551	413	291	465	493	422	452	475	526	371	755	665	625	605	559	661	506	450	495	540	472	681	758	773	661	617	570	541	512	496	500	295	330	373	378	327	399	1142	1039	890	988	837	895	936	934	1028	964	1254	940	581	624	529	578	570	601	530	565	586	625	599	717	815	646	731	808	728	631	679	680	742	685	651	570	786	745	768	723	655	574	921	906	955	417	438	510	846	788	863	736	689	639	738	782	721
Mp2g19550.1	3	4	6	14	16	18	24	15	23	19	16	15	2	0	15	3	1	2	12	14	2	11	17	20	23	32	20	8	5	6	12	7	16	25	21	24	42	21	17	11	13	8	26	20	16	1	1	5	25	4	14	20	16	15	28	34	39	12	21	6	28	25	20	26	29	19	12	7	8	42	25	41	43	41	39	11	30	16	40	21	42	2	4	0	4	7	7	4	1	1	3	2	4	4	0	5	5	12	13	26	18	38	24	12	19
Mp2g19560.1	0	0	0	0	0	1	0	0	0	0	0	0	0	0	0	0	0	0	0	0	0	0	0	0	0	0	0	0	0	0	0	0	0	0	0	0	0	0	4	0	3	0	0	0	0	0	0	0	0	2	1	0	1	0	0	0	0	0	0	0	0	0	0	0	0	0	0	0	0	0	0	0	0	0	0	0	0	0	1	0	0	0	0	0	0	0	0	0	0	0	0	0	0	0	0	0	1	0	0	0	0	0	0	0	0
Mp2g19570.1	861	822	1133	746	685	766	474	479	583	578	452	483	347	338	367	503	383	502	581	515	401	1735	1746	1348	1795	1690	1923	2086	2137	2091	582	610	687	673	646	746	773	718	645	817	913	988	144	154	190	1828	1890	2227	951	931	860	919	914	903	911	769	925	1056	1356	1106	217	265	248	240	245	230	371	422	496	524	449	422	662	565	664	845	800	733	655	723	667	3835	3627	3458	3224	3414	3191	3207	2896	3101	5801	5362	5548	2258	2471	2428	734	823	804	682	639	616	624	612	641
Mp2g19580.1	458	523	757	296	299	319	306	260	295	288	171	214	232	184	212	281	231	198	326	282	271	416	357	394	486	473	524	388	332	399	244	179	300	251	252	235	279	258	293	325	284	317	195	293	320	346	331	340	613	530	524	600	582	572	659	685	687	606	682	565	401	454	416	453	461	456	356	374	366	334	332	404	381	399	380	318	334	278	306	391	360	620	605	574	749	855	849	585	541	528	180	278	240	243	302	287	243	227	208	217	293	293	360	312	301
Mp2g19590.1	1	10	0	6	2	3	2	1	0	0	0	0	0	2	0	0	2	0	1	0	0	3	1	2	2	6	0	0	0	0	1	1	0	0	0	0	0	2	0	0	1	0	0	0	1	0	1	0	1	5	5	4	1	3	1	3	5	6	6	2	0	0	2	0	1	4	1	2	0	1	3	3	1	0	0	1	0	0	2	0	2	1	1	2	4	5	3	2	0	4	2	2	0	0	0	0	0	0	0	0	0	1	6	1	1
Mp2g19600.1	251	339	431	335	349	385	471	453	487	521	464	412	259	251	260	409	337	303	459	372	324	306	324	321	327	263	341	186	270	239	676	536	692	246	246	224	345	367	302	428	418	465	404	403	441	275	247	274	305	321	345	340	364	342	388	378	352	559	781	665	597	590	633	669	759	694	1046	1322	1198	523	550	552	349	387	391	462	478	448	526	617	530	464	437	437	467	462	523	570	488	425	293	259	224	752	811	784	448	403	528	639	585	654	601	558	664
Mp2g19610.1	0	0	0	0	0	0	0	0	0	0	0	0	0	0	0	0	0	0	0	0	0	0	0	0	0	0	0	0	0	0	0	0	0	0	0	0	0	0	0	0	0	0	1	0	0	0	0	0	0	0	0	0	0	0	0	0	0	0	0	0	0	0	0	0	0	0	0	0	0	0	0	0	0	0	0	0	0	0	0	0	0	0	0	0	0	0	0	0	0	0	0	0	0	0	0	0	0	0	0	0	0	0	0	0	0
Mp2g19620.1	0	0	0	0	0	0	0	0	0	0	0	0	0	0	0	0	0	0	0	0	0	0	0	0	0	0	0	0	0	0	0	0	0	0	0	0	0	0	0	0	0	0	0	0	0	0	0	0	0	0	0	0	0	0	0	0	0	0	0	0	0	0	0	0	0	0	0	0	0	0	0	0	0	0	0	0	0	0	1	0	0	0	0	0	0	0	0	0	0	0	0	0	0	0	0	0	0	0	0	0	0	0	0	0	0
Mp2g19630.1	0	0	0	0	0	0	0	0	0	0	0	0	0	0	0	0	0	0	0	0	0	0	0	0	0	0	0	0	0	0	0	0	0	0	0	0	0	0	0	0	0	0	0	0	0	0	0	0	0	0	0	0	0	0	0	0	0	0	0	0	0	0	0	0	0	0	0	0	0	0	0	0	0	0	0	0	0	0	0	0	0	0	0	0	0	0	0	0	0	0	0	0	0	0	0	0	0	2	0	0	0	0	0	0	0
Mp2g19640.1	1	0	0	0	0	0	0	0	0	0	0	0	0	0	0	0	0	0	0	0	0	0	0	0	0	0	0	0	0	0	0	0	0	0	0	0	0	0	0	0	0	0	0	0	0	0	0	0	0	0	0	0	0	0	0	0	0	0	0	0	0	0	0	0	0	0	0	0	0	0	0	0	0	0	0	0	0	0	0	0	0	0	0	0	0	0	0	0	0	0	0	0	0	0	0	0	0	0	0	0	0	0	0	0	0
Mp2g19650.1	29	44	51	84	73	77	42	48	57	94	77	82	71	47	48	134	100	141	67	73	77	53	41	38	43	48	54	33	40	24	58	72	60	60	38	65	74	85	50	98	70	73	12	34	42	16	23	26	52	79	54	100	69	67	65	61	93	95	129	112	47	52	39	32	46	35	73	47	44	86	76	88	23	47	27	71	99	97	70	92	75	26	42	29	38	16	26	68	48	79	9	8	21	15	15	12	53	38	51	89	74	87	89	85	69
Mp2g19660.1	4	7	10	14	3	16	0	0	1	14	15	20	4	7	6	3	7	5	0	7	7	6	4	3	1	0	4	0	0	10	22	17	7	0	1	1	5	7	1	4	10	14	0	0	0	0	0	0	22	14	17	27	26	30	15	10	10	39	45	57	0	1	1	0	0	0	6	19	9	3	6	3	2	4	8	45	47	76	11	28	31	1	0	0	0	0	0	1	2	0	0	3	3	0	0	0	3	2	2	18	25	16	23	22	23
Mp2g19670.1	1598	1935	2338	746	853	870	717	739	800	725	653	877	523	438	528	619	483	519	656	526	460	912	811	786	1152	952	1429	862	983	967	503	454	683	1040	1003	902	783	727	651	903	990	927	346	375	458	1258	1148	1304	1860	1716	1690	1670	1618	1616	1786	1820	1920	1546	1788	1716	655	643	627	686	721	652	569	525	607	856	887	862	1091	972	1063	936	926	955	790	1051	878	2681	2428	2405	2682	2860	2743	2492	2404	2495	6368	5932	6382	532	568	592	642	636	592	1442	1360	1268	800	802	818
Mp2g19680.1	1167	1392	1769	634	722	758	667	593	714	607	485	684	550	470	538	610	499	545	604	648	555	676	595	523	749	613	789	598	649	614	444	363	505	652	625	576	731	609	553	751	945	951	399	453	518	759	748	767	1491	1548	1465	1198	1034	1147	1200	1129	1241	1041	1334	1237	538	643	614	623	662	711	712	638	706	836	790	840	874	755	787	686	629	626	846	780	732	1479	1457	1462	1528	1568	1574	998	930	932	3018	2821	2751	1124	1228	1270	1331	1072	1112	814	765	786	772	778	794
Mp2g19690.1	539	599	798	402	452	478	687	703	719	604	587	538	499	441	523	624	539	522	445	480	359	365	356	363	493	352	563	445	514	513	449	351	505	554	591	485	529	416	414	459	558	497	246	281	308	973	978	1049	742	719	772	820	710	848	971	919	1012	640	762	693	751	798	692	640	667	736	538	525	530	1143	1013	972	1089	901	933	634	643	638	795	857	777	2057	1959	1967	2201	2309	2311	1501	1392	1438	1310	1178	1240	2139	2038	1948	1158	1053	1133	772	686	709	714	720	668
Mp2g19700.1	171	205	284	116	138	118	95	118	129	82	72	107	104	96	95	73	76	79	55	60	49	55	46	37	68	81	80	60	67	88	61	62	97	127	169	136	103	94	96	89	87	84	30	54	39	200	140	190	256	285	247	290	272	286	332	299	317	169	255	181	70	100	71	97	86	89	85	48	74	125	119	103	218	181	189	180	140	150	111	136	148	474	467	423	537	531	507	238	225	207	496	427	513	300	225	265	328	293	293	132	151	113	95	101	89
Mp2g19710.1	90	126	94	54	45	58	52	41	37	33	40	26	24	28	47	48	43	40	44	37	35	29	31	41	54	29	37	36	46	23	46	37	56	36	23	44	34	32	48	46	31	66	17	20	30	52	38	40	79	75	103	101	74	86	72	58	67	104	155	117	34	52	20	27	16	35	27	44	41	36	46	37	43	57	47	64	72	34	50	46	45	80	58	57	66	57	79	104	71	76	113	117	123	40	53	44	28	30	38	58	58	52	46	43	42
Mp2g19720.1	5	5	30	0	1	0	0	1	0	0	0	0	0	0	0	0	0	0	0	0	0	0	0	0	0	0	0	1	4	2	2	1	0	1	0	0	1	0	0	3	2	0	3	7	6	0	2	1	2	3	5	5	2	2	8	5	3	17	18	10	7	1	7	3	2	4	16	16	10	0	0	1	5	4	4	0	5	3	0	2	3	2	0	0	2	0	0	3	0	0	5	5	10	3	6	4	96	78	78	1	0	1	1	4	0
Mp2g19730.1	1327	1516	2067	736	856	912	664	747	699	600	535	551	617	557	545	715	533	726	649	562	437	515	454	426	592	619	728	905	826	903	602	552	828	953	1022	809	855	743	784	764	689	741	780	918	1151	878	829	926	1355	1280	1194	1115	1051	1151	1203	1077	1234	1753	2192	1936	1151	1195	1142	1066	1192	1141	1777	2136	1948	688	726	748	1043	903	883	1077	1121	943	750	876	770	1757	1553	1495	1570	1677	1561	1524	1441	1445	2601	2416	2546	1148	1169	1183	1692	1616	1841	804	854	836	840	848	936
Mp2g19740.1	152	182	249	121	145	135	130	124	160	137	152	144	178	86	140	150	126	154	149	122	114	183	141	122	129	124	166	122	141	109	132	136	169	166	199	159	125	123	138	128	116	143	123	124	140	131	120	109	195	211	190	189	156	193	185	178	201	192	278	192	186	216	188	208	216	281	220	259	264	190	152	176	176	180	159	209	199	190	191	207	168	207	187	209	223	258	198	191	148	144	173	149	148	215	246	209	244	250	256	145	143	156	181	182	202
Mp2g19750.1	531	622	801	344	372	401	563	482	504	669	474	538	707	571	710	759	502	612	595	559	454	762	729	703	1069	979	1208	983	1161	958	384	292	390	894	779	660	547	382	423	440	419	425	273	302	352	840	732	837	691	644	622	674	620	742	825	770	853	498	657	628	584	573	546	532	627	608	346	295	375	780	740	828	1039	1016	954	599	576	833	706	689	691	1646	1696	1513	1629	1844	1705	1189	1016	930	817	813	761	650	617	645	584	509	631	649	582	674	599	590	629
Mp2g19760.1	175	270	324	79	101	96	105	91	78	113	82	119	137	99	159	160	119	167	100	83	66	111	125	85	86	59	107	92	116	108	68	76	77	156	148	167	108	106	112	92	75	74	35	39	43	33	46	64	249	243	225	195	184	204	203	196	224	247	335	290	81	98	59	94	100	103	61	43	59	125	110	127	195	185	189	167	194	188	94	103	119	43	67	71	61	79	70	71	59	46	99	54	78	61	46	63	36	55	46	155	135	172	144	108	130
Mp2g19770.1	0	0	0	0	0	0	0	0	0	0	0	0	0	0	0	0	0	0	0	0	0	0	0	0	0	0	0	0	0	0	0	0	0	0	0	0	0	0	0	0	0	0	0	0	0	0	0	0	0	0	0	0	0	0	0	0	0	0	0	0	0	0	0	0	0	0	0	0	0	0	0	0	0	0	0	0	0	0	0	0	0	0	0	0	0	0	0	0	0	0	0	0	0	0	0	0	0	0	0	0	0	0	0	0	0
Mp2g19780.1	2554	2946	3744	3075	3713	3772	3368	3472	3498	3471	2905	2983	4318	3699	4675	5344	3636	4866	5002	4232	3343	3091	2858	3136	3580	3119	4029	3248	3395	3447	3151	2541	3437	3126	2853	3000	4345	3940	3859	3753	3297	3803	3078	3202	3824	1078	1077	1207	3964	4123	3843	4189	4193	3872	3826	3727	3840	3504	4463	3294	4844	4823	4407	4986	5493	5579	3709	3572	4112	3597	3414	3228	3626	3754	3715	3733	4061	3524	3719	3598	3937	1314	1591	1418	1609	1554	1645	1567	1573	1440	1551	1646	1673	3960	3885	3944	4111	3854	4288	3359	3111	3319	4490	3820	4349
Mp2g19790.1	8793	9823	13371	7925	8878	9462	8645	8083	9141	8245	6628	6770	9512	8726	9767	11116	8483	9995	10819	9812	7631	8564	8461	8282	10799	9235	11298	9426	10302	9525	6156	5407	7605	7053	6667	6482	9083	9004	8439	9276	8564	9528	6128	6681	7574	11447	10690	12720	12113	11951	11281	10754	10430	10144	11117	10625	11595	8464	9628	9069	6994	7299	6696	7976	8855	9191	7288	7306	7739	9188	8848	9571	8074	9478	8940	6309	6829	5868	9584	10015	10173	12538	12178	11400	12545	14045	13377	12229	10728	11169	9165	9162	9228	9896	10466	10472	6029	6318	5967	6411	6445	6682	8692	8003	9274
Mp2g19800.1	578	572	839	387	502	520	522	481	551	501	404	430	353	321	333	546	357	424	474	474	406	493	455	468	500	473	626	381	421	454	406	320	421	613	521	604	548	493	493	427	421	512	185	288	300	389	343	428	748	735	709	848	760	855	934	794	917	874	984	849	393	483	409	513	504	569	403	477	437	679	759	743	692	619	723	707	632	692	706	665	770	803	691	684	695	831	839	709	622	616	423	435	392	497	565	554	440	376	431	689	609	778	713	645	701
Mp2g19810.1	1246	1157	1697	1035	1110	1127	960	896	1100	1025	864	958	872	827	964	1361	821	1097	1243	1141	862	1106	930	916	1133	1036	1401	1007	1102	1143	1098	929	1208	1173	1296	1054	1127	1030	1078	1073	1036	1202	819	998	1067	1314	1253	1476	1505	1549	1411	1454	1371	1262	1317	1357	1366	1698	2002	1548	1338	1391	1307	1339	1402	1574	2893	3099	2744	1157	1130	1003	1301	1407	1271	1700	1693	1728	1189	1107	1308	2030	2206	2164	2558	2637	2502	2188	1944	1897	1599	1452	1588	3116	2879	2930	1456	1439	1674	1198	1221	1267	1382	1320	1441
Mp2g19820.1	35	38	48	45	33	49	30	26	26	34	43	37	39	39	38	51	30	40	58	49	32	48	39	44	44	40	47	27	42	30	28	37	47	26	46	36	26	44	28	65	27	44	16	29	42	55	58	62	71	60	92	34	41	45	42	50	28	53	66	46	54	49	42	39	66	59	104	101	93	51	43	50	49	84	62	78	61	68	53	33	59	63	71	70	96	117	96	101	124	87	44	59	59	118	142	167	53	62	47	68	63	49	90	47	59
Mp2g19830.1	1	9	2	2	2	2	3	4	6	8	0	0	1	5	1	3	1	0	0	5	1	4	0	1	1	3	2	3	4	1	3	3	1	1	1	1	0	0	5	0	1	1	0	4	1	2	1	0	10	11	4	4	6	8	2	6	4	6	4	5	3	2	2	2	4	1	4	0	2	2	2	0	3	3	1	10	5	14	4	5	2	2	3	1	3	1	1	4	1	7	0	0	4	5	2	0	1	1	3	4	4	1	3	0	0
Mp2g19840.1	0	0	1	0	0	0	0	0	0	0	0	0	0	0	0	0	0	0	0	0	0	0	0	1	0	0	0	0	0	0	0	0	0	0	0	0	0	0	0	0	0	0	0	0	0	0	0	0	0	0	0	0	0	0	0	0	0	1	0	0	0	0	0	0	0	0	0	0	0	0	0	0	0	0	0	0	0	0	0	0	0	0	0	0	0	0	0	3	0	0	0	0	0	0	0	0	0	0	0	0	0	0	0	0	0
Mp2g19850.1	2	4	1	1	1	1	1	3	0	4	1	0	0	0	2	0	2	0	2	0	0	1	0	5	0	0	14	1	0	0	0	0	3	0	0	0	0	0	1	1	0	3	0	1	1	0	0	0	2	6	2	1	5	9	9	0	1	2	2	4	0	1	1	1	2	0	4	2	2	0	1	0	0	2	0	1	0	0	2	2	0	0	4	0	1	0	0	0	0	0	0	1	4	0	0	0	0	0	0	0	0	2	0	2	0
Mp2g19860.1	15	23	34	20	22	32	32	31	26	31	19	27	14	11	5	22	14	14	21	35	26	21	18	15	15	13	23	5	14	22	30	23	24	5	1	5	24	31	26	9	20	14	28	42	36	1	2	2	26	26	27	20	20	11	42	30	22	47	62	59	65	73	68	52	54	65	48	35	50	40	45	52	17	33	9	22	19	19	49	32	40	2	6	9	7	12	7	1	2	8	16	15	18	0	0	0	4	3	0	24	15	15	43	46	49
Mp2g19870.1	16	23	28	16	23	36	24	27	24	26	13	35	33	12	11	6	18	1	7	8	6	15	16	22	27	9	21	15	13	10	14	10	13	4	14	24	38	29	26	8	6	20	6	5	3	0	1	1	14	17	15	40	43	32	35	43	31	41	42	36	9	5	6	5	25	13	13	7	6	7	34	28	24	33	18	26	10	25	15	24	27	0	3	0	1	0	7	3	3	0	1	5	4	0	2	0	9	8	3	43	35	70	21	20	19
Mp2g19880.1	23	20	21	2	7	8	5	12	7	6	2	2	4	2	1	6	2	3	4	4	2	2	2	3	4	1	0	8	0	4	4	4	3	1	4	6	3	3	4	6	4	2	1	1	4	10	7	0	15	14	17	6	14	7	12	10	7	21	26	23	1	6	2	1	5	4	7	8	7	11	6	15	12	18	12	14	5	2	8	6	14	12	13	23	8	17	10	8	11	18	15	28	26	9	4	5	4	6	7	7	4	12	7	6	2
Mp2g19890.1	126	123	197	97	70	92	109	85	106	84	91	116	84	60	91	74	82	92	89	106	55	89	86	85	74	33	67	57	48	51	134	142	173	149	151	132	116	101	101	95	94	92	64	74	80	124	94	98	132	140	132	96	131	104	120	129	120	186	213	189	87	113	111	75	131	88	127	187	186	163	145	108	140	167	164	167	177	170	151	149	154	120	139	143	180	206	189	171	150	143	116	118	92	126	120	90	90	121	113	125	137	107	141	129	161
Mp2g19900.1	1121	1257	1553	1315	1479	1528	1448	1420	1494	1525	1339	1316	1486	1243	1491	1771	1470	1745	1839	1518	1295	1637	1493	1259	1771	1516	1971	1673	1881	1736	760	749	929	1310	1255	1271	1764	1538	1620	1566	1429	1496	860	946	1043	1954	1876	2163	1811	1785	1668	1476	1549	1569	1517	1522	1639	1135	1427	1357	1514	1494	1419	1352	1664	1626	1209	1104	1214	1558	1541	1759	1349	1614	1485	1197	1424	1148	1782	1967	1885	3731	3440	3507	2897	3177	3146	2634	2465	2417	1750	1792	1721	1453	1473	1542	1059	1034	1073	1465	1592	1662	1540	1664	1929
Mp2g19910.1	1187	1401	1677	1341	1627	1548	1390	1278	1310	1148	1166	1237	1126	1038	1191	1750	1292	1505	1728	1552	1260	1507	1450	1294	1589	1321	1809	1418	1402	1449	1131	1026	1435	1564	1703	1465	1654	1497	1603	1567	1464	1659	714	740	870	1612	1761	1758	1743	1880	1775	1736	1690	1583	1711	1578	1612	1768	2132	1542	1337	1308	1265	1330	1385	1559	1296	1258	1444	1336	1311	1383	1526	1658	1352	1947	1997	1785	1537	1481	1625	2620	2980	2745	3318	3472	3231	2973	2868	2572	1850	1780	2086	2047	1775	2052	1305	1346	1282	1565	1418	1493	1731	1652	1839
Mp2g19920.1	8789	9515	13784	11597	12759	14229	16573	16621	18339	15924	13383	13902	11828	10342	12518	16559	13220	15112	16727	16294	13646	11913	11371	11825	10268	8820	10566	8375	8749	8526	12684	9865	14351	14950	15502	14139	18430	17591	16387	15662	14895	16812	12809	14773	17493	11604	11689	12338	11955	11663	10590	10331	10087	9343	10528	10616	11028	10751	12806	11116	17846	17871	17100	18321	19047	18918	15513	15453	17634	15782	15699	16372	16825	16341	16340	12921	12951	13207	15295	17154	16845	17826	16790	16330	16589	17287	16797	14657	13630	12878	17307	16537	16449	15498	16585	15663	18790	17806	18871	16730	15965	15812	15642	14562	15613
Mp2g19930.1	1586	1700	2066	659	727	770	582	530	550	550	523	489	502	385	459	712	510	645	772	700	544	712	570	520	646	516	673	534	549	528	653	563	765	887	1105	927	803	689	566	605	612	781	387	450	583	723	794	734	1713	1735	1564	1320	1519	1295	1192	1359	1282	1739	2101	1842	622	641	599	605	699	669	705	721	708	536	527	454	776	759	826	986	1088	1019	605	647	657	1670	1420	1442	1689	1689	1983	1220	1111	1057	3386	3458	3330	1205	1293	1345	1154	1262	1054	866	841	831	620	641	720
Mp2g19940.1	4255	4385	6759	6323	7555	7378	14000	10999	14670	18183	16526	17353	32347	27689	30053	24145	19224	21768	24295	22849	17580	36480	35487	35112	34689	28110	37236	23270	26966	25712	7652	6966	9756	6616	5770	5951	16988	16646	15384	14392	15334	16254	6751	6946	8849	21788	21610	23320	7185	7181	5581	10165	9918	8551	11207	10538	11208	7054	9185	7899	17295	18484	17533	15233	16503	17862	10075	8960	10678	20567	19854	21216	7679	7766	7592	6660	7263	6422	15669	17165	16338	25821	26232	26232	23128	23584	24260	26982	24401	27224	9566	8858	8816	34724	36820	36302	28742	23534	28852	11980	11660	14009	13636	12724	14101
Mp2g19950.1	442	478	723	377	468	422	610	494	579	513	464	496	469	361	429	500	359	372	411	404	385	344	285	288	342	269	361	259	252	255	626	427	723	579	614	501	555	437	463	420	362	366	579	594	748	259	262	254	553	542	475	604	570	493	635	618	596	745	858	704	1208	1226	1153	992	1011	1123	1222	1268	1320	816	754	729	750	679	751	660	799	702	697	740	750	392	408	368	397	469	454	414	362	377	353	390	350	551	555	611	586	591	637	721	640	706	708	665	731
Mp2g19960.1	656	776	992	621	653	608	720	533	699	550	612	587	413	421	460	651	464	487	632	534	474	517	439	451	494	424	479	339	372	379	556	496	604	694	605	636	649	580	505	575	428	559	250	248	347	347	377	366	983	936	830	1044	900	886	1113	965	1021	961	1088	1015	510	537	567	552	579	591	1036	1160	927	868	813	760	901	831	840	948	946	916	892	912	870	679	681	711	752	807	926	714	650	638	823	793	739	478	611	622	551	523	644	868	794	905	879	840	966
Mp2g19970.1	924	1078	1346	1419	1588	1622	2003	1993	1947	1936	1763	1629	1643	1414	1811	2962	2262	2496	3434	3011	2501	1880	1753	1624	1473	1244	1378	956	1068	942	1229	996	1513	409	341	412	2030	1894	1907	2212	2027	2284	2132	2355	2704	699	583	736	1614	1682	1325	1646	1559	1462	1611	1496	1559	1155	1521	1089	3318	3004	2906	3358	3281	3711	1707	1757	2330	2106	2185	2223	1230	1477	1409	1159	1150	589	2008	2141	1997	695	564	686	958	1003	846	1557	1334	1289	765	819	885	878	879	982	951	1016	785	1758	1580	1554	2306	2014	2167
Mp2g19980.1	6	5	12	3	6	2	2	5	2	7	1	1	6	3	3	5	5	12	13	4	7	3	8	4	14	6	14	9	12	19	1	1	4	7	1	2	6	7	7	3	11	2	2	4	0	25	18	17	6	7	6	1	6	2	3	2	8	2	6	7	0	0	1	0	3	3	2	4	2	5	6	6	5	8	1	5	1	1	4	5	1	10	10	19	24	31	17	20	32	18	7	1	4	3	5	6	7	6	1	2	4	5	5	3	3
Mp2g19990.1	0	0	0	3	1	1	0	8	0	3	1	0	1	3	3	0	3	8	0	1	0	1	5	9	1	6	2	0	8	0	0	0	0	0	5	0	3	2	2	2	2	11	0	0	2	12	4	3	0	1	1	0	0	0	0	0	0	0	1	0	0	0	0	0	0	2	0	0	0	0	1	1	6	0	7	0	5	2	1	2	1	3	2	6	11	13	6	7	2	1	0	1	0	0	5	3	1	2	1	1	0	4	1	3	0
Mp2g20000.1	1318	1310	1836	1576	1743	1678	1471	1552	1484	2036	1742	1785	4034	3443	3905	1551	1207	1537	1110	1032	800	1041	976	1063	2090	1846	2333	2234	2420	2508	1347	1244	1676	3091	2648	2728	2250	1976	2104	1553	1430	1660	1643	1660	2113	138	119	144	2045	2066	1772	2324	2408	2154	1987	1715	1770	1678	2101	1719	3585	3728	3505	3017	2770	3082	1913	1933	2377	1970	1994	1941	3074	2769	2932	3144	3014	3243	2086	2010	2389	334	432	374	406	430	425	254	239	185	1045	1045	1060	794	721	822	1522	1331	1505	2586	2528	2776	2800	2464	2654
Mp2g20010.1	3	7	4	20	16	9	2	10	11	12	5	9	7	6	12	6	9	9	9	19	6	10	11	0	4	8	4	7	9	7	12	6	14	9	2	0	13	1	14	9	10	2	0	0	0	0	2	1	9	9	8	7	8	15	11	11	8	4	7	6	1	3	1	3	1	3	3	4	1	12	18	16	14	12	11	11	13	11	15	22	14	4	1	0	1	0	8	4	0	2	1	0	1	0	0	0	3	2	2	23	14	13	25	13	28
Mp2g20020.1	1137	1228	1898	1716	2136	2346	2649	2487	2744	3076	2549	2747	2175	1835	2094	2577	1851	2258	2346	2111	1724	1674	1610	1541	1593	1304	1598	1257	1305	1317	2981	2636	3411	2672	2721	2627	2660	2367	2313	2182	2015	2155	1101	1266	1515	781	705	734	1698	1598	1519	2116	1913	1885	2045	1959	1935	1804	2209	2014	1961	2004	2013	1803	1840	2008	3253	3454	3302	3008	3045	2830	2462	2520	2598	3316	3603	3128	3004	3266	3216	1164	988	1064	1017	979	982	1149	1078	959	832	814	1000	741	787	784	1822	1975	2098	2976	2713	3126	3502	3648	3610
Mp2g20030.1	0	0	0	0	0	0	0	0	0	0	0	0	0	0	0	0	0	0	0	0	0	0	0	0	0	0	0	0	0	0	0	0	0	0	0	0	0	0	0	0	0	0	0	0	0	0	0	0	0	0	0	0	0	0	0	0	0	0	0	0	0	0	0	0	0	0	0	0	0	0	0	0	0	0	0	0	0	0	0	1	0	0	0	0	0	0	0	0	0	0	0	0	0	0	0	0	0	3	1	0	0	0	0	0	0
Mp2g20040.1	383	521	462	491	595	530	301	311	230	261	188	197	391	349	299	404	304	362	461	381	327	479	486	408	653	549	674	664	826	861	139	138	166	566	757	553	502	463	419	589	484	561	102	109	109	365	300	364	405	442	375	233	199	243	272	271	307	237	287	237	62	66	64	94	109	110	90	73	83	188	193	193	336	210	254	157	123	119	229	251	239	631	531	574	754	693	594	574	519	481	1585	1631	1683	271	278	251	701	723	693	151	178	160	205	164	244
Mp2g20050.1	2358	2598	3602	3675	3824	3879	2232	2935	2762	2536	2003	1909	2893	2680	2976	3244	2727	3163	3446	3171	2610	3394	3146	3071	3929	3715	4902	3740	4103	4149	985	963	1141	3525	3651	3844	4116	3743	3873	3097	2673	3393	728	841	1079	2655	2117	2982	3264	3316	3142	2568	2396	2331	2392	2286	2425	1322	1647	1202	796	830	661	857	980	980	626	695	646	1931	1816	2067	1851	1923	2068	1947	2015	2001	2196	2497	2231	3691	3325	3272	3205	3612	2891	3711	3258	2733	6389	6194	7287	1619	1586	1766	1280	1388	1193	2073	2173	1772	2145	2116	2200
Mp2g20060.1	6	3	2	3	2	5	11	6	6	0	3	9	7	3	0	14	5	4	10	3	0	3	10	6	11	4	4	8	8	7	9	2	11	10	1	3	5	6	5	14	11	4	1	4	9	1	0	4	8	8	4	12	4	3	14	7	5	6	7	9	11	9	5	3	14	3	3	3	3	7	3	16	13	15	12	7	5	5	13	16	9	3	2	3	1	17	4	0	2	4	1	5	6	5	3	3	5	11	3	9	6	10	6	9	6
Mp2g20070.1	13	5	7	1	7	0	4	2	3	1	0	3	0	4	0	2	3	5	2	5	5	5	3	1	5	1	9	5	2	9	0	3	5	14	7	5	0	4	0	6	3	4	0	0	0	0	1	2	11	5	9	9	13	9	14	3	10	12	9	7	0	2	0	1	2	1	2	2	1	0	5	6	4	2	6	2	1	0	7	3	0	5	4	5	1	3	6	6	2	2	1	0	0	4	1	7	0	1	3	6	4	2	4	4	4
Mp2g20080.1	35	29	63	15	10	17	3	2	4	5	5	3	3	6	12	4	9	7	0	7	1	6	11	5	6	2	6	2	7	5	13	6	21	9	15	8	7	5	0	7	2	4	0	1	2	8	10	8	37	24	32	41	50	35	43	41	29	45	56	54	3	0	0	3	2	4	6	1	6	7	3	10	13	14	9	21	21	12	14	18	7	8	4	12	13	4	9	12	13	13	13	14	8	1	3	0	2	1	4	13	17	11	7	8	3
Mp2g20090.1	204	299	345	352	333	378	458	356	450	381	356	389	452	422	543	470	399	434	417	355	309	346	308	313	282	269	321	205	272	259	265	190	330	385	391	368	458	354	333	367	324	337	94	120	129	207	240	215	332	332	336	386	382	413	473	402	475	326	386	284	191	238	185	180	195	182	155	163	152	509	427	476	317	374	459	418	363	466	465	455	502	384	415	393	429	407	420	381	348	365	333	337	301	247	262	244	149	170	190	387	358	400	388	356	419
Mp2g20100.1	473	536	743	2158	2140	2345	2113	2016	2138	1856	1801	1734	1245	1204	1438	2080	1612	1720	1650	1662	1245	1118	1124	1008	822	942	1047	961	815	936	2207	1934	2396	1463	1982	1793	2601	2586	2379	1927	2198	2351	648	824	1006	2756	2569	3007	833	866	779	498	508	544	643	605	655	604	742	605	711	755	773	933	1010	1008	2030	2437	2090	2266	2253	2008	1111	1300	1384	2848	2804	2599	2167	2576	2237	4141	4130	3564	3764	3747	3512	5177	4788	4678	1601	1373	1686	2208	2495	2512	1639	1634	1951	1445	1428	1542	1898	1979	2015
Mp2g20110.1	28	36	43	21	35	42	43	30	36	37	59	71	28	23	21	20	12	30	15	18	12	19	15	9	14	17	10	5	10	10	26	10	52	68	62	61	19	34	33	12	25	23	38	57	47	18	6	9	58	59	42	66	57	69	79	62	66	56	84	53	104	92	82	67	60	70	52	35	78	148	106	126	105	100	94	102	67	118	42	40	54	64	63	40	59	67	72	46	28	43	8	8	6	7	1	4	129	106	87	112	72	92	41	37	39
Mp2g20120.1	8130	8254	12044	5534	6268	6172	6717	6919	6838	6617	5988	5892	5197	4603	5559	5771	4838	5521	5631	5146	4190	4996	4542	4181	4828	4562	4978	4390	4590	4232	8976	7431	10189	9189	9861	8165	6463	6126	5961	5695	5169	5426	3380	3898	4635	6433	6115	7105	9011	9237	8146	8249	8201	8204	8581	8095	8722	12683	16688	13570	6195	6465	6016	6246	6580	6822	8125	8732	9196	7679	7550	7951	9630	8948	9418	12653	12272	12411	9170	9745	8950	10977	10456	10037	10399	11595	10212	13627	12838	12010	22051	21144	21377	9373	10176	10072	6661	6325	6598	9491	9296	9179	8553	8360	8927
Mp2g20130.1	0	0	0	0	0	0	0	0	0	0	0	0	0	0	0	0	0	0	0	0	0	0	0	0	0	0	0	0	0	0	0	0	0	0	0	0	0	0	0	0	0	0	0	0	0	0	0	0	0	0	0	0	0	0	0	0	0	0	0	0	0	0	0	0	0	0	0	0	0	0	0	0	0	0	0	0	0	0	0	0	0	0	0	0	0	0	0	0	0	0	0	0	0	0	0	0	0	0	0	0	0	0	0	0	0
Mp2g20140.1	0	0	0	0	0	0	0	0	0	0	0	0	0	0	0	0	0	0	0	0	0	0	0	0	0	0	0	0	0	0	0	0	0	0	0	0	0	0	0	0	0	0	0	0	0	0	0	0	0	0	0	0	0	0	0	0	0	0	0	0	0	0	0	0	0	0	0	0	0	0	0	0	0	0	0	0	0	0	0	0	0	0	0	0	0	0	0	0	0	0	0	0	0	0	0	0	0	0	0	0	0	0	0	0	0
Mp2g20150.1	167	186	244	87	150	151	136	100	104	118	75	96	92	88	116	158	105	144	104	109	96	98	90	111	139	146	150	116	118	117	90	56	111	228	212	206	117	90	111	74	80	82	18	30	40	129	118	130	259	226	199	262	262	275	333	350	327	208	296	238	54	52	52	72	69	66	51	62	59	177	166	161	290	228	256	190	198	198	158	160	144	224	202	246	306	344	274	322	285	328	180	224	224	75	90	82	89	78	80	159	164	164	138	122	146
Mp2g20160.1	167	186	244	87	150	151	136	100	104	118	75	96	92	88	116	158	105	144	104	109	96	98	90	111	139	146	150	116	118	117	90	56	111	228	212	206	117	90	111	74	80	82	18	30	40	129	118	130	259	226	199	262	262	275	333	350	327	208	296	238	54	52	52	72	69	66	51	62	59	177	166	161	290	228	256	190	198	198	158	160	144	224	202	246	306	344	274	322	285	328	180	224	224	75	90	82	89	78	80	159	164	164	138	122	146
Mp2g20170.1	38	50	56	28	42	35	48	40	30	35	24	30	25	20	24	52	35	40	42	41	40	28	32	33	50	27	56	36	40	40	24	8	42	66	70	72	54	28	34	24	24	36	10	10	6	26	28	36	60	65	44	57	74	74	97	89	91	68	54	46	16	10	12	20	20	19	13	14	22	36	48	48	70	64	63	66	54	84	54	36	40	58	64	53	96	102	86	111	94	84	74	66	94	15	24	22	30	22	30	48	55	58	40	46	52
Mp2g20180.1	38	50	56	28	42	35	48	40	30	35	24	30	25	20	24	52	35	40	42	41	40	28	32	33	50	27	56	36	40	40	24	8	42	66	70	72	54	28	34	24	24	36	10	10	6	26	28	36	60	65	44	57	74	74	97	89	91	68	54	46	16	10	12	20	20	19	13	14	22	36	48	48	70	64	63	66	54	84	54	36	40	58	64	53	96	102	86	111	94	84	74	66	94	15	24	22	30	22	30	48	55	58	40	46	52
Mp2g20190.1	10530	11438	15848	11964	13745	13631	16519	15850	16657	14794	13086	13683	15190	13242	15522	17404	12801	15814	17655	15824	12930	15740	14485	14469	19129	16272	20191	17125	18582	18288	11994	9933	14834	14593	14400	12847	15396	14366	14549	15292	14288	15692	16140	18048	19765	19141	18640	21886	13786	13263	12612	12667	12000	11294	13471	12960	13396	13394	16049	13322	20466	20182	19232	21043	22428	22256	24034	22870	24464	17932	17090	17617	17636	18002	18574	14172	14992	14358	17060	16968	18161	28726	29246	28054	27258	30056	28514	24383	22424	20640	11945	11296	11626	25159	26010	26822	18842	18192	18882	13246	12858	13285	17038	16224	18086
Mp2g20200.1	10530	11438	15848	11964	13745	13631	16519	15850	16657	14794	13086	13683	15190	13242	15522	17404	12801	15814	17655	15824	12930	15740	14485	14469	19129	16272	20191	17125	18582	18288	11994	9933	14834	14593	14400	12847	15396	14366	14549	15292	14288	15692	16140	18048	19765	19141	18640	21886	13786	13263	12612	12667	12000	11294	13471	12960	13396	13394	16049	13322	20466	20182	19232	21043	22428	22256	24034	22870	24464	17932	17090	17617	17636	18002	18574	14172	14992	14358	17060	16968	18161	28726	29246	28054	27258	30056	28514	24383	22424	20640	11945	11296	11626	25159	26010	26822	18842	18192	18882	13246	12858	13285	17038	16224	18086
Mp2g20210.1	10	11	14	7	4	5	8	1	1	4	3	2	10	1	2	5	2	0	0	1	2	0	3	0	0	1	3	1	0	1	3	0	1	9	0	10	5	6	4	1	4	10	2	3	3	1	1	0	3	10	8	1	4	2	1	1	3	4	7	7	0	0	1	2	1	0	3	1	3	4	2	0	5	2	0	9	9	4	0	3	2	0	0	0	0	4	0	1	1	1	7	4	1	5	1	2	0	4	3	5	1	8	1	3	2
Mp2g20220.1	902	1005	1133	934	1298	1236	1833	1746	1743	1892	1788	1999	871	687	940	1002	778	913	1260	1070	863	1252	1020	885	830	831	880	790	1007	942	1114	845	1258	1447	1410	1395	1424	1304	1369	1345	1301	1370	720	845	931	530	497	632	1333	1269	1070	1280	1213	1293	1382	1406	1483	1462	1693	1450	1548	1546	1444	1284	1262	1429	2007	1934	1914	2260	2159	2293	1430	1914	1677	1581	1810	1568	2075	2255	2126	997	903	877	1068	1226	1186	1054	991	861	581	464	572	1249	1209	1262	3445	2966	3328	2166	2280	2622	2013	1992	2336
Mp2g20230.1	70	72	87	9	7	15	9	6	12	9	11	7	3	4	0	4	0	1	4	3	0	2	1	6	2	3	6	0	4	5	2	3	5	4	2	10	4	8	5	2	3	3	0	0	2	0	3	1	69	80	86	98	98	118	131	106	117	165	199	171	2	1	3	5	7	1	4	3	3	22	18	14	15	18	14	19	31	32	9	15	17	0	1	8	8	13	12	7	10	8	24	7	21	4	4	0	7	7	6	32	31	20	15	9	10
Mp2g20240.1	3398	3988	4834	3280	3903	3781	3896	4042	4046	3656	2985	3379	2894	2496	3272	2873	2109	2387	2616	2259	1842	3238	2733	2642	3927	3408	4035	4370	4933	4684	3040	2546	3811	3221	3060	2846	3540	3340	3517	4007	3660	4187	3268	3618	4096	2701	2402	2975	4460	4342	4085	4154	4061	4373	5270	4987	5382	5272	6208	5326	4968	5024	5117	4541	4639	4689	5676	5503	5875	5097	4585	4633	3590	4578	4119	4055	4691	3792	4756	4912	4780	3770	3787	3548	5155	5672	5644	4079	3755	3716	6282	5762	6065	4817	4557	4599	4931	4690	4869	3798	3935	3963	4764	4497	5116
Mp2g20250.1	1	0	0	0	1	0	0	0	0	0	0	3	1	1	0	0	0	0	0	0	0	0	0	1	0	0	0	1	0	0	3	0	2	0	0	0	0	1	0	0	2	0	0	0	0	0	0	0	0	2	0	0	1	2	0	1	1	1	4	0	0	2	2	0	1	0	0	3	0	0	1	0	0	0	0	0	0	0	0	0	0	0	0	0	0	0	0	1	0	0	4	0	0	0	0	1	0	0	0	0	0	1	0	0	0
Mp2g20260.1	44	71	94	145	88	101	166	124	147	536	785	829	40	49	64	39	171	94	10	16	18	25	9	22	19	25	26	41	41	35	206	172	266	116	181	187	32	38	29	45	83	69	49	39	56	75	76	107	96	82	53	53	98	80	105	114	133	202	266	196	149	168	224	70	70	97	793	911	781	245	267	145	355	156	242	327	362	278	192	132	145	75	58	75	132	131	140	145	138	128	31	44	56	828	1151	1115	439	421	562	4924	4611	4741	210	173	210
Mp2g20270.1	409	369	548	183	188	219	182	173	176	243	243	213	99	72	93	126	131	106	128	113	61	73	94	75	80	68	62	43	77	60	218	186	231	415	397	370	136	141	139	113	106	145	132	178	209	69	67	106	350	348	279	346	359	316	303	292	295	494	582	521	296	277	275	266	253	224	544	563	538	284	296	268	346	335	327	405	348	421	263	258	249	168	144	148	178	198	189	196	155	136	266	253	247	361	380	377	323	293	373	601	567	594	220	212	262
Mp2g20280.1	1746	1903	2539	1275	1596	1597	1551	1226	1537	1426	1333	1307	1359	1311	1636	1799	1272	1502	1602	1389	1131	1266	1229	1175	1396	1141	1507	1127	1271	1242	1141	918	1442	1837	1806	1693	1611	1427	1505	1364	1311	1565	943	915	1076	958	1004	1041	2326	2187	2077	2252	2174	1974	2136	2053	2024	2096	2499	2203	1487	1590	1470	1527	1664	1591	1456	1422	1484	1681	1627	1588	1813	1713	1822	1855	1895	2011	1731	1758	1946	1817	1744	1562	1713	1919	1961	1710	1582	1677	1475	1195	1372	1901	1870	2024	1476	1362	1591	1848	1727	1912	1908	1751	1829
Mp2g20290.1	8	6	3	5	5	0	1	1	0	1	1	1	2	0	9	0	0	0	0	0	0	0	0	1	1	3	1	0	3	1	0	0	0	2	1	0	0	0	3	2	0	0	0	0	0	1	2	0	14	9	8	11	1	16	10	6	8	5	7	6	0	0	0	0	0	0	0	0	0	1	1	3	0	1	1	1	0	1	0	1	2	0	0	4	3	3	4	0	2	3	6	4	0	0	0	0	0	0	0	1	6	0	0	3	0
Mp2g20300.1	197	189	295	226	234	272	270	287	294	126	136	135	223	168	260	320	232	209	236	236	153	182	215	190	194	140	197	153	164	138	258	235	340	80	89	84	292	286	207	280	310	256	164	177	228	64	68	92	266	307	236	169	129	118	190	180	162	292	341	259	171	147	124	211	243	225	295	263	350	239	199	201	163	250	149	243	292	153	301	290	349	87	96	82	150	163	168	369	325	245	46	54	65	78	81	92	303	259	284	81	79	97	313	269	259
Mp2g20310.1	1727	2078	2329	1458	1673	1691	1352	1279	1437	1709	1232	1417	2090	2069	2260	2404	1774	2041	1857	1597	1338	2056	1746	1735	1989	1699	2206	1668	1920	1937	900	799	1101	1476	1351	1493	1856	1639	1637	1558	1395	1751	538	601	751	1038	1085	1103	2531	2510	2109	2603	2366	2300	2462	2233	2368	1765	2136	1885	921	896	906	1127	1350	1397	707	614	660	1414	1500	1568	1336	1631	1448	1336	1372	1588	1701	1540	1595	1715	1595	1589	1619	1540	1671	1538	1307	1341	1048	1059	970	2227	2282	2379	1071	1018	1219	1311	1423	1388	1684	1456	1841
Mp2g20320.1	1077	1154	1624	1053	1206	1216	1040	975	1161	1137	995	938	1098	975	1224	1271	912	1060	939	967	832	724	685	761	577	622	662	593	720	655	1160	944	1243	1242	1095	1275	1294	1254	1291	1189	1009	1351	741	883	1051	862	800	997	1224	1203	1096	1067	1062	1070	913	852	909	1292	1437	1299	1168	1164	1066	977	1010	1020	1165	1248	1365	948	921	958	1074	940	905	1418	1532	1149	1090	1201	1153	1062	1067	1014	1064	1008	995	1113	961	968	734	822	792	1123	1276	1213	1121	1001	1150	1108	1113	1147	1247	1376	1321
Mp2g20330.1	1428	1568	2063	1729	1954	1850	1898	1689	2056	1771	1426	1482	1384	1291	1557	2794	2109	2442	2519	2504	1975	1995	1845	1903	1851	1801	2212	1596	1522	1530	1839	1610	2280	2472	2556	2205	2149	2135	2157	1895	1746	1914	1016	1300	1317	1597	1504	1737	2252	2265	1824	1776	1679	1820	1720	1728	1759	1705	2131	1896	2144	2398	2059	2425	2619	2697	2512	2740	2825	2295	2094	2342	2783	2073	2399	2850	2652	2628	2903	3285	2796	2575	2448	2397	2566	2268	2497	2284	2411	2188	2481	2382	2459	3640	3789	4116	4780	4792	4856	1890	1715	2102	2964	2947	3048
Mp2g20340.1	40	41	33	100	102	79	228	224	225	263	362	363	148	103	132	138	96	153	154	95	99	159	100	81	248	240	268	295	443	320	20	35	46	818	759	707	112	100	136	116	181	163	220	210	290	101	88	104	28	29	29	176	156	138	114	137	93	25	16	33	610	664	555	441	426	475	302	265	259	363	380	388	887	484	768	201	167	351	113	121	142	110	135	106	92	92	97	96	90	59	132	113	161	361	430	464	343	327	326	664	581	605	105	100	118
Mp2g20350.1	0	2	0	2	0	0	2	0	1	1	3	1	1	0	1	0	2	3	0	0	0	0	3	3	3	3	1	3	3	0	2	1	0	0	1	0	0	0	0	0	0	1	1	1	1	1	0	0	0	6	0	2	4	0	1	0	2	0	0	5	1	0	0	3	0	1	2	0	0	3	1	4	0	0	1	1	4	2	0	0	0	0	0	0	0	0	0	0	0	0	0	0	3	0	0	4	0	0	1	0	1	0	0	0	1
Mp2g20360.1	662	718	927	596	596	626	520	512	514	677	556	522	735	531	675	754	551	676	577	436	374	396	402	406	499	465	547	455	550	542	287	186	383	563	618	617	555	555	484	486	399	473	213	244	310	181	193	204	943	924	811	1101	1002	957	1006	970	990	700	792	680	411	422	402	407	397	503	236	218	244	681	663	694	650	667	677	553	505	573	628	633	661	273	285	291	295	325	308	284	247	209	303	350	370	205	197	256	198	205	170	652	678	642	608	519	578
Mp2g20370.1	208	174	221	185	226	194	177	212	179	166	175	197	157	158	206	214	191	197	233	176	181	182	174	126	183	151	197	164	173	188	157	154	198	227	208	168	256	204	168	176	149	216	183	202	264	173	181	200	298	292	273	267	271	346	327	291	340	333	422	329	330	333	311	297	302	362	337	296	334	260	230	254	298	289	263	304	317	287	277	258	297	300	380	374	401	440	355	367	373	334	244	258	285	496	437	480	308	329	263	218	312	284	253	276	259
Mp2g20380.1	3841	4030	5625	3769	4102	4377	5514	5141	5450	4751	4453	4628	4386	3818	4221	4573	3721	3953	4512	4125	3461	5225	4583	4128	5690	4914	5932	4705	5085	5144	5694	4552	6621	4781	4539	4211	5197	4890	4587	5152	5131	5578	3988	4593	5369	3709	3433	4144	4094	4363	3967	4943	4643	4297	5021	5057	5169	6020	7249	6247	6224	6641	6183	6086	6229	6283	8836	9359	9456	7007	6679	7051	5751	5870	5956	6595	6545	6043	6554	7279	6840	5504	5059	5151	5351	5943	5783	5321	5091	4738	4206	4059	4305	5270	5825	5743	7366	7153	7640	5879	5611	6146	6557	6794	7130
Mp2g20390.1	2185	2483	2998	3027	3197	3247	2367	2510	2767	3083	2589	2781	3933	3339	3578	3990	2869	3479	2946	2804	2217	3280	3018	3121	3907	3514	4258	4383	4642	4599	1799	1682	2034	4693	4318	4465	4124	3597	3482	3286	3082	3570	1741	1923	2306	3811	4155	3905	3294	3155	2980	3060	2897	2861	2574	2371	2408	2214	2741	2565	2637	2957	2874	2193	2574	2650	2340	2497	2468	2501	2595	2625	2940	2856	2835	4050	4076	3925	3035	3397	3092	8719	8383	7968	5750	5722	5787	4685	4322	4261	6495	6159	5846	5237	5590	5685	3522	3367	3575	3360	3245	3832	3140	3289	3659
Mp2g20400.1	741	783	1131	1324	1493	1448	2231	1931	2351	2087	1690	1721	1891	1523	1757	2051	1569	1588	1712	1554	1280	1405	1275	1277	1529	1290	1680	1201	1324	1264	1518	1065	1674	1854	1774	1764	1931	1629	1553	1526	1444	1612	821	934	1014	863	797	917	1134	1194	977	1277	1293	1274	1549	1391	1419	1114	1361	1160	1437	1627	1471	1608	1745	1714	1265	1269	1251	2423	2430	2545	2386	2377	2371	1632	1763	1747	2222	2338	2524	1456	1305	1222	1078	1084	1121	1046	897	975	617	545	539	705	764	700	997	956	957	1926	1848	2186	2071	1871	2159
Mp2g20410.1	267	238	328	186	178	250	191	225	230	244	194	173	217	189	231	283	210	232	270	260	193	192	210	188	221	174	240	137	176	146	196	150	288	242	218	265	257	297	231	270	205	240	149	207	195	214	144	178	316	277	267	287	291	225	342	331	334	369	431	423	270	332	291	264	332	311	293	321	323	284	275	298	263	298	289	322	361	253	271	311	316	252	275	231	296	320	393	291	281	258	259	314	352	330	343	353	231	213	246	225	210	232	292	308	312
Mp2g20420.1	31	24	25	17	32	31	45	33	25	29	27	34	24	19	39	50	29	36	50	34	35	45	30	32	26	30	45	23	25	40	19	15	38	43	36	31	42	27	33	46	25	48	11	20	22	47	38	38	25	33	27	27	33	30	53	34	41	28	29	46	34	30	21	24	36	31	29	30	29	52	34	34	43	53	35	30	24	35	35	44	48	48	52	47	66	90	75	68	54	42	85	85	93	54	43	38	14	24	27	28	14	34	42	52	51
Mp2g20430.1	928	1081	1028	3645	3733	3908	1112	1591	1558	1668	1770	2973	1454	1453	1810	4532	3161	4201	4136	2980	2622	6717	6284	5781	7818	7034	8625	8207	8767	8666	895	897	808	517	622	810	3777	3819	4063	12074	10998	12334	257	316	432	4126	4032	4229	1435	1463	1542	1705	1677	1870	1716	1803	2824	1892	2847	2583	127	132	147	155	189	193	705	780	833	547	665	760	357	318	338	606	605	408	1173	1375	1335	8063	7306	7016	7760	7935	7501	8270	7478	6938	18617	18357	17847	10000	10776	10339	7205	8554	7394	203	295	356	1254	1043	1574
Mp2g20440.1	0	1	0	0	0	0	0	0	0	0	0	0	0	0	3	0	1	0	0	0	1	1	1	3	4	4	4	4	4	5	0	0	0	1	2	3	0	1	0	2	2	0	0	0	0	5	1	2	1	0	1	0	0	0	0	0	4	1	6	1	0	0	0	0	0	0	0	0	0	0	0	0	0	0	0	0	0	0	0	0	0	2	0	1	0	13	4	0	2	6	18	18	26	0	0	3	0	3	0	0	0	0	0	0	0
Mp2g20450.1	0	0	0	0	0	0	0	0	0	0	0	0	0	0	0	0	0	0	0	0	0	0	0	0	0	0	0	0	0	0	0	0	0	0	0	0	0	0	0	0	0	0	0	0	0	0	0	0	0	0	0	0	0	0	0	0	0	0	0	0	0	0	0	0	0	0	0	0	0	0	0	0	0	0	0	0	0	0	0	0	0	0	0	0	0	0	0	0	0	0	0	0	0	0	0	0	0	2	0	0	0	0	0	0	0
Mp2g20460.1	1	3	5	1	3	1	7	7	14	7	2	7	2	6	13	5	6	8	7	12	4	2	4	3	5	0	0	2	2	1	10	17	24	1	2	5	5	16	3	9	5	7	9	14	17	0	1	0	6	3	2	8	0	6	2	8	6	11	12	13	19	12	8	15	8	14	7	19	11	9	14	13	1	15	11	7	11	11	8	16	14	0	0	0	0	1	0	2	3	0	3	2	0	3	5	1	11	4	12	3	10	6	11	9	10
Mp2g20470.1	14	19	24	7	11	18	3	4	0	3	2	0	16	21	24	4	14	14	14	8	2	14	24	38	12	18	30	21	13	20	17	4	6	2	8	1	29	19	12	36	9	16	6	6	12	8	4	4	23	19	23	24	19	13	11	22	28	18	28	15	4	2	6	4	4	0	9	0	4	1	3	2	1	5	0	1	0	4	3	1	4	4	3	4	0	3	0	4	6	1	19	2	5	17	12	19	22	14	7	0	0	3	3	6	3
Mp2g20480.1	365	401	527	406	448	554	243	232	230	234	176	151	343	351	384	390	312	333	299	308	244	361	517	474	380	366	440	318	347	345	271	172	298	128	122	131	367	356	328	390	357	400	147	159	178	168	148	187	649	660	652	500	434	441	348	380	361	151	195	194	159	154	166	167	192	167	63	68	87	240	267	232	92	121	87	115	160	57	266	278	273	233	199	153	247	295	240	98	85	92	556	533	610	293	335	311	221	252	158	77	107	111	287	308	324
Mp2g20490.1	1	7	3	50	58	56	126	84	130	117	111	115	60	62	69	91	45	59	41	48	42	32	26	18	34	5	23	9	16	17	115	82	169	17	4	23	90	56	56	76	45	69	31	45	62	0	1	0	15	10	12	54	43	49	16	40	15	26	15	16	120	154	118	99	86	111	106	138	109	158	134	149	94	142	98	165	171	79	173	199	206	0	0	0	3	4	3	0	1	1	0	0	0	0	0	2	36	37	35	122	151	191	206	211	236
Mp2g20500.1	4	2	8	60	89	114	195	172	196	193	177	171	106	107	115	126	86	118	101	86	70	52	66	58	49	25	41	19	32	22	211	166	286	32	20	33	115	94	92	92	94	100	72	82	102	1	1	0	25	16	11	73	58	58	42	50	31	30	35	30	194	207	183	170	141	144	173	192	189	250	239	238	133	222	167	255	307	148	310	317	349	0	0	0	0	0	0	0	0	1	0	0	1	4	4	0	60	52	52	191	203	244	298	375	347
Mp2g20510.1	4	2	8	60	89	114	195	172	196	193	177	171	106	107	115	126	86	118	101	86	70	52	66	58	49	25	41	19	32	22	211	166	286	32	20	33	115	94	92	92	94	100	72	82	102	1	1	0	25	16	11	73	58	58	42	50	31	30	35	30	194	207	183	170	141	144	173	192	189	250	239	238	133	222	167	255	307	148	310	317	349	0	0	0	0	0	0	0	0	1	0	0	1	4	4	0	60	52	52	191	203	244	298	375	347
Mp2g20520.1	0	0	0	0	0	0	0	0	0	0	0	1	0	0	0	0	0	0	0	0	0	0	0	0	0	0	0	0	0	0	1	0	0	0	0	0	0	0	0	0	0	0	0	0	0	0	0	0	0	0	0	0	0	1	0	0	0	0	0	0	0	0	0	0	1	0	0	0	2	0	0	0	0	0	0	0	0	0	2	0	0	0	0	0	0	0	0	0	0	0	0	0	0	0	1	2	0	0	0	0	0	0	0	0	0
Mp2g20530.1	13754	16737	16365	10897	12089	10384	11359	11703	10515	10542	7833	6002	7290	5874	5370	7432	7677	7351	7172	7418	5499	3955	19153	6001	6071	6017	6801	5485	6961	6152	6398	5529	6959	6519	5431	6606	7563	7445	5870	4615	6344	6839	6429	5936	8322	5770	3962	4758	11118	11399	10406	12427	12885	9568	9398	10006	8095	12474	12252	14546	7796	11358	9104	7160	7047	9240	8202	11545	9885	9986	11710	11733	7502	8180	6590	36460	10255	8276	9600	16234	11354	9105	5985	6442	7876	6767	11139	9206	9842	8026	8813	12310	8740	12997	8916	10129	10481	11884	12183	9009	10184	10213	11194	7845	12511
Mp2g20540.1	0	0	0	0	0	0	0	0	0	0	0	0	0	0	0	0	0	0	0	0	0	0	0	0	0	0	0	0	0	0	0	0	0	0	0	0	0	0	0	0	0	0	0	0	0	0	0	0	0	0	0	0	0	0	0	0	0	0	0	0	0	0	0	0	0	0	0	0	0	0	0	0	0	0	0	0	0	0	0	0	0	0	0	0	0	0	0	0	0	0	0	0	0	0	0	0	0	0	0	0	0	0	0	0	0
Mp2g20550.1	0	0	0	0	0	0	0	0	0	0	0	0	0	0	0	0	0	0	0	0	0	0	0	0	0	0	0	0	0	0	0	0	0	1	0	0	0	0	0	0	0	0	0	0	0	0	0	0	0	0	0	0	0	0	0	0	0	0	0	0	0	0	0	0	0	0	0	0	2	0	0	0	0	0	0	0	0	0	0	0	0	0	0	0	0	0	0	0	0	0	0	0	0	0	0	0	0	0	0	0	0	0	0	0	0
Mp2g20560.1	0	0	0	0	0	0	0	0	0	0	0	0	0	0	0	0	0	0	0	0	0	0	0	0	0	0	0	0	0	0	0	0	0	0	0	0	0	0	0	0	0	0	0	0	0	0	0	0	0	0	0	0	0	0	0	0	0	0	0	0	0	0	0	0	0	0	0	0	0	0	0	0	0	0	0	0	0	0	0	0	0	0	0	0	0	0	0	0	0	0	0	0	0	0	0	0	0	0	0	0	0	0	0	0	0
Mp2g20570.1	0	0	0	12	12	18	11	13	5	0	0	1	17	16	17	24	30	7	8	29	9	17	13	17	9	21	15	17	10	10	15	8	18	4	7	14	32	27	36	15	19	31	16	26	40	4	2	5	2	1	0	0	0	0	0	0	0	0	4	0	13	15	20	32	36	23	25	27	27	5	2	5	2	1	3	2	3	1	33	18	16	0	0	0	12	12	18	13	12	14	0	1	0	5	3	4	19	13	12	0	0	0	20	17	20
Mp2g20580.1	2	3	7	0	10	0	0	0	0	0	1	0	0	1	0	0	0	2	0	0	0	0	0	0	0	0	0	0	0	0	1	2	2	0	0	0	0	1	0	0	0	1	0	0	0	0	0	0	2	4	1	0	0	1	1	0	2	0	4	7	1	0	0	0	0	0	0	3	2	0	0	0	0	0	1	0	1	0	0	1	0	0	0	0	0	0	3	1	2	0	1	1	0	0	1	0	0	2	0	1	0	1	0	0	0
Mp2g20590.1	9	7	10	18	9	28	9	19	30	9	13	17	7	6	14	10	1	10	8	10	5	13	13	17	9	8	12	9	16	15	20	16	20	7	7	8	24	9	13	21	54	15	3	6	4	5	6	5	10	7	7	9	9	10	2	6	7	6	5	5	6	1	3	3	4	2	5	3	2	25	24	12	10	7	3	12	12	6	19	14	15	0	2	7	9	4	4	6	8	3	16	4	5	6	12	10	111	115	96	22	11	11	5	6	10
Mp2g20600.1	1	5	2	12	3	8	11	16	11	18	22	32	3	0	4	15	5	14	7	7	2	11	3	2	9	5	4	1	1	1	9	15	7	1	3	1	13	21	12	9	6	13	4	3	5	1	1	0	0	0	1	3	3	7	3	2	3	1	1	4	10	12	7	8	27	10	8	2	4	21	10	9	8	6	13	1	7	3	9	24	19	0	0	1	1	3	0	1	0	0	0	1	0	0	1	1	11	15	17	23	6	13	43	27	25
Mp2g20610.1	21	9	30	24	36	38	37	35	43	38	31	24	26	19	16	28	18	13	19	14	22	36	24	8	38	29	27	10	13	13	59	23	60	16	22	19	38	49	26	49	44	40	18	22	26	4	6	6	12	21	9	38	20	35	40	22	45	42	32	39	16	38	34	22	41	31	50	21	29	58	32	43	14	23	29	43	42	38	41	58	65	8	2	8	9	18	23	35	72	10	0	0	0	8	10	8	56	40	35	21	12	16	153	164	169
Mp2g20620.1	7	7	12	37	41	39	104	65	78	88	74	56	29	27	44	93	73	81	52	43	29	44	32	31	36	31	49	28	18	11	55	32	79	18	14	27	30	43	68	75	42	55	34	40	44	20	15	34	10	11	10	47	35	27	67	58	78	13	18	5	53	66	79	83	80	71	57	46	47	208	238	253	26	39	42	22	26	21	124	160	142	14	29	13	17	28	10	33	45	32	0	3	4	2	2	7	55	55	41	77	56	51	155	202	203
Mp2g20630.1	0	0	0	0	0	0	0	0	0	0	0	0	0	0	0	0	0	0	0	0	0	0	0	0	0	0	0	0	0	0	0	0	0	0	0	0	0	0	0	0	0	0	0	0	0	0	0	0	0	0	0	0	0	0	0	0	0	0	0	0	0	0	0	0	0	0	0	0	0	0	0	0	0	0	0	0	0	0	0	0	0	0	0	0	0	0	0	0	0	0	0	0	0	0	0	0	0	0	0	0	0	0	0	0	0
Mp2g20640.1	295	323	487	516	502	586	1068	1022	1225	870	710	722	1249	1030	1111	1500	1026	1261	1451	1169	949	1596	1292	1139	1838	1752	2188	1086	914	1037	718	597	869	354	368	322	1182	1234	1150	1766	1413	1623	450	489	579	738	764	845	208	204	180	256	229	346	226	261	347	369	494	369	744	672	727	614	768	745	463	475	530	1098	1023	1180	389	458	452	391	413	266	753	953	790	768	869	767	851	848	815	1045	1175	1061	142	133	155	1095	1148	1161	870	748	801	400	387	390	887	820	885
Mp2g20650.1	144	143	246	258	257	366	603	687	788	532	450	423	694	594	606	706	503	676	793	649	494	1140	989	905	1224	1252	1450	723	630	682	384	438	549	180	190	188	705	650	678	1100	923	1077	193	227	244	446	463	473	111	126	126	172	134	235	159	188	243	280	350	325	409	410	391	435	495	452	316	394	356	688	734	715	246	326	289	276	286	209	526	668	625	724	753	651	678	712	651	769	715	677	71	86	70	1062	965	982	365	388	405	187	226	224	565	493	588
Mp2g20660.1	1438	1652	1837	1409	1479	1480	977	999	1005	1333	1173	1315	2270	1978	2399	3115	2072	2707	1924	1665	1413	1565	1400	1413	1155	855	1273	923	944	1166	809	677	900	933	928	974	1687	1418	1514	1548	1360	1601	465	532	615	194	217	307	2059	2047	1887	2319	2108	1977	1847	1861	1860	1726	2161	1661	748	727	599	607	884	869	494	531	576	1094	1053	1136	724	899	786	772	740	885	1188	969	1288	190	229	210	282	260	271	299	323	193	1075	987	1080	475	403	500	4869	5381	4980	832	967	893	1558	1268	1584
Mp2g20670.1	8	8	19	4	3	4	1	1	0	9	0	7	0	3	0	4	3	12	1	1	1	1	2	2	1	3	5	2	5	1	2	8	7	1	0	2	4	0	3	3	2	3	4	7	6	7	1	3	20	14	15	15	11	11	10	6	8	19	20	19	8	9	7	4	2	11	8	4	3	4	7	0	1	7	4	11	10	9	2	4	3	4	4	1	2	5	2	5	1	8	3	3	1	21	4	9	5	5	3	0	13	0	12	11	6
Mp2g20680.1	663	736	903	855	1053	995	979	820	1159	949	871	821	861	766	880	1001	762	965	1052	1012	786	868	722	764	902	674	1026	764	744	763	886	768	1117	1033	995	975	1094	1117	1020	967	861	1056	196	254	306	764	860	822	946	870	895	874	929	839	1026	914	842	927	1142	944	394	435	375	402	414	448	424	425	488	1048	1092	1135	1037	1047	1079	1341	1380	1262	1164	1345	1327	1388	1384	1344	1369	1514	1464	1425	1358	1325	645	771	766	475	521	549	415	443	490	1065	1050	1219	1292	1321	1323
Mp2g20690.1	0	2	1	0	0	1	5	3	3	5	3	14	0	3	0	2	0	0	5	0	0	1	0	2	0	1	4	1	2	1	1	1	3	2	0	1	1	1	0	0	1	0	0	0	1	0	1	1	1	0	1	0	2	0	1	0	2	0	0	0	0	3	0	3	2	1	2	0	0	19	42	15	1	5	2	1	4	0	10	7	4	0	0	0	1	0	0	2	1	0	0	0	0	2	0	2	0	0	3	11	5	4	1	1	4
Mp2g20700.1	5	8	10	13	5	10	4	4	3	1	6	11	10	16	8	8	5	9	2	1	0	1	8	6	14	13	13	15	22	21	5	0	5	13	11	22	1	4	7	6	9	5	0	3	3	43	27	31	6	10	4	15	10	5	24	8	14	16	25	25	7	8	11	7	4	8	1	2	0	5	17	11	26	23	25	21	13	10	11	7	5	1	2	10	10	11	8	39	27	21	5	2	4	80	107	85	3	4	4	7	5	10	4	10	11
Mp2g20710.1	5	5	18	24	15	21	24	23	24	10	10	10	12	19	13	16	5	18	6	5	10	10	18	11	16	17	17	25	19	11	9	4	8	4	4	11	21	22	15	16	20	20	13	9	11	38	23	21	18	21	11	22	24	14	35	28	33	7	26	18	19	11	15	10	11	10	16	11	12	28	18	17	22	16	21	12	12	11	21	31	39	21	35	23	57	55	46	15	35	42	7	5	4	5	9	7	20	15	15	22	19	9	30	18	24
Mp2g20720.1	1909	2159	2814	2257	2667	2633	3022	3131	3300	2928	2427	2549	2689	2485	2887	3423	2577	3063	3251	3109	2589	2245	2292	2093	2170	1872	2377	1619	1686	1778	2551	2097	3149	2294	2429	2289	3167	2968	3028	2700	2678	3059	2498	2785	3210	2030	2201	2487	2398	2314	2117	2381	2128	2007	2331	2322	2437	2553	3083	2665	3892	4009	3592	3927	4194	4259	3712	3675	3798	3406	3398	3420	2482	2703	2579	3129	3174	2935	3546	3499	3645	3103	3143	3017	3103	3553	3466	3534	3361	3177	1738	1692	1766	4393	4486	4688	2884	2643	2838	2532	2481	2441	3830	3601	3726
Mp2g20730.1	2854	3121	3951	2255	2584	2458	1767	1692	1752	1967	1617	1684	2349	2095	2396	2613	1694	2204	1966	1834	1481	2310	2133	2239	2848	2316	3216	2470	2714	2606	1234	911	1441	2723	2343	2684	2258	1762	2061	1564	1500	1838	727	723	965	1228	1158	1328	4279	4125	3835	4585	4634	4259	4067	4044	4245	3545	4717	3762	1354	1286	1227	1380	1591	1562	941	929	1012	2070	2050	2038	2723	3148	2952	2784	2941	3373	2276	2200	2450	2434	2371	2293	2703	2967	2938	2232	1944	1951	1953	2047	1955	1783	1767	1830	1500	1550	1753	2725	2836	2897	2317	2127	2351
Mp2g20740.1	1409	1581	1959	2085	2305	2405	1427	1684	1709	1957	1560	1724	2804	2252	2740	1657	1266	1463	1294	1224	924	840	853	898	1273	1046	1273	1557	1761	1637	844	845	1042	2933	2487	2786	2067	1876	1970	1413	1303	1533	697	855	942	264	255	313	2165	2281	1828	2308	2398	2421	2147	2022	2028	1592	2009	1900	1076	1217	1170	1018	1229	1265	777	759	839	1827	2044	2029	2450	2768	2757	3574	3492	3705	2302	2487	2144	680	625	696	553	658	610	490	412	458	576	562	559	951	1051	908	1283	1100	1413	3023	3346	3802	2249	2113	2394
Mp2g20750.1	183	183	236	148	175	218	173	158	187	166	157	183	163	104	140	253	191	232	206	205	200	213	246	215	266	226	327	227	216	233	242	192	232	210	183	164	248	208	194	215	208	255	150	146	188	265	313	292	232	237	206	241	229	189	237	226	217	262	292	270	177	173	158	162	197	216	296	293	311	207	193	184	211	184	218	322	281	258	227	223	236	354	472	405	534	515	492	451	426	438	155	173	197	331	282	241	196	168	168	261	191	258	282	240	224
Mp2g20760.1	35	39	41	32	68	74	50	43	60	53	59	56	42	39	36	55	47	42	52	49	43	61	67	76	62	70	71	60	49	60	62	60	81	62	43	47	52	51	61	36	56	51	65	87	79	24	23	18	48	60	57	49	48	57	52	86	78	86	121	72	62	87	80	83	58	70	144	158	175	54	58	70	69	60	70	95	80	84	91	77	75	32	43	24	58	58	57	46	56	50	17	18	26	87	108	77	91	61	64	57	82	76	89	75	74
Mp2g20770.1	1	8	4	5	4	5	3	5	3	3	4	7	0	3	1	4	3	1	0	1	4	4	4	3	5	3	8	5	2	3	4	0	0	0	2	2	11	0	3	4	1	4	6	4	3	0	0	2	2	4	1	1	2	4	1	3	3	4	9	11	8	4	10	4	6	1	1	5	0	3	1	7	2	0	2	1	4	10	5	11	11	0	0	0	0	3	0	2	1	3	1	0	0	4	1	4	7	14	12	3	7	1	2	2	3
Mp2g20780.1	2	0	1	0	0	0	0	0	2	0	2	0	0	0	0	0	1	1	0	2	0	1	0	0	0	0	0	0	1	0	0	0	5	0	0	1	0	0	1	1	0	0	0	0	1	1	1	2	3	7	2	0	0	0	3	0	0	2	5	4	0	0	3	0	0	2	0	1	0	1	0	2	0	0	2	1	1	2	0	1	0	0	0	0	1	0	0	0	0	0	2	0	0	2	0	1	2	1	0	0	0	3	0	4	0
Mp2g20790.1	2429	2705	3739	4202	5063	5359	3799	4412	4337	4471	3826	4463	5126	4518	5896	5161	4568	5465	4702	3866	3631	2658	2480	2364	2174	2025	2447	2298	2438	2596	3022	2665	3614	4991	5012	5125	5846	5383	5697	4924	5000	5369	3720	3913	4376	2008	1569	2138	3970	4175	3647	3560	3555	3542	3015	2918	3088	2829	3758	2805	5208	5322	5102	5118	5549	5777	5513	5436	5810	3774	3637	3759	4152	4552	4426	5704	5658	5194	4740	4982	4891	2248	2236	2091	2357	2737	2070	3124	2670	2336	2615	2541	2775	5465	5478	5636	7535	7121	6689	4759	5194	4843	4965	4553	5152
Mp2g20800.1	1	1	7	0	0	1	0	0	0	0	0	0	0	0	0	0	0	0	0	0	0	0	0	0	2	0	0	0	0	1	1	0	0	0	0	0	0	0	2	0	2	0	2	0	1	0	0	0	0	0	0	0	1	0	0	0	0	5	3	3	0	0	0	0	0	0	0	0	0	0	0	0	0	0	0	0	0	0	1	2	0	0	0	0	0	2	0	0	0	0	0	0	0	0	0	0	4	1	2	0	1	0	0	2	0
Mp2g20810.1	0	0	0	0	1	0	0	0	0	1	0	0	0	0	0	0	0	0	0	0	0	0	0	0	0	0	0	0	0	0	0	0	0	0	0	0	0	0	0	0	1	0	0	0	0	0	0	0	0	0	0	0	0	0	0	0	0	0	0	0	0	2	0	0	1	0	0	0	0	0	0	0	0	0	0	0	0	0	0	0	0	0	0	0	0	0	0	0	0	0	0	0	0	0	0	0	0	1	0	0	0	0	0	0	0
Mp2g20820.1	1	3	0	0	0	0	0	0	0	0	0	0	0	0	0	0	0	0	0	0	0	1	0	0	0	0	0	2	2	0	0	0	1	0	1	1	0	0	0	0	0	0	0	0	2	0	2	0	2	0	3	0	0	5	0	3	1	7	4	2	0	1	1	0	1	1	0	0	0	0	0	0	4	3	6	0	0	0	0	0	0	0	0	0	0	0	0	0	0	0	0	0	1	0	0	2	3	2	3	0	4	0	0	0	0
Mp2g20830.1	2	3	3	1	0	1	1	1	1	1	3	1	1	0	0	1	0	1	0	2	0	0	0	0	0	2	1	1	0	0	0	0	2	1	0	0	0	0	1	4	2	1	1	2	4	0	1	1	2	3	1	3	1	1	2	1	6	4	8	5	4	4	3	4	3	5	8	7	10	5	5	0	2	2	3	0	0	3	1	1	5	0	0	0	0	2	0	0	1	2	1	0	0	5	6	9	12	12	11	3	0	3	2	6	1
Mp2g20840.1	0	0	2	7	2	9	4	7	0	6	0	3	11	1	1	0	3	3	3	1	6	5	9	3	10	7	4	1	6	5	4	4	3	0	2	4	10	8	8	6	0	11	2	2	10	0	0	3	0	2	5	1	0	0	1	2	3	3	1	2	0	2	3	4	1	8	1	2	0	2	3	1	0	2	0	4	4	3	3	6	4	0	0	0	0	0	0	0	0	0	0	0	0	0	0	0	4	2	6	2	1	1	5	9	12
Mp2g20850.1	69	83	99	72	47	51	51	59	55	47	48	32	47	50	52	27	23	36	30	24	15	30	19	17	44	22	45	36	29	31	42	39	59	81	81	83	48	74	44	41	47	52	36	27	53	16	31	33	86	77	63	112	112	97	100	106	83	143	208	131	35	51	40	55	61	47	39	43	41	77	83	60	108	89	106	83	94	100	37	74	57	46	43	43	64	70	77	56	29	47	36	5	14	28	28	24	87	84	98	81	56	76	62	39	57
Mp2g20860.1	540	689	871	648	753	833	888	931	844	918	746	695	812	721	871	976	797	820	895	798	654	580	548	524	584	516	638	502	527	537	743	576	800	889	861	805	986	872	879	763	676	793	782	816	964	581	573	601	861	867	783	871	738	760	855	783	823	896	1019	897	1302	1443	1442	1572	1675	1762	1286	1391	1396	1117	1074	1057	971	990	909	1073	1054	1074	1072	1223	1108	830	832	840	878	1000	953	915	837	814	885	822	827	2050	1906	2030	1179	1009	1377	974	976	1065	1125	1131	1237
Mp2g20870.1	82	79	136	137	110	96	145	210	159	101	94	92	71	86	138	89	98	68	105	76	55	25	47	33	51	41	48	32	39	39	160	179	200	125	113	118	140	104	111	64	54	71	123	163	189	27	25	31	80	84	70	68	52	52	99	61	73	335	401	273	224	227	222	293	279	283	248	246	257	194	164	194	179	226	269	297	248	179	232	242	207	44	30	32	82	59	56	235	198	172	364	296	381	57	62	63	216	234	251	135	141	138	203	175	217
Mp2g20880.1	7402	8064	11809	12145	13896	14455	22114	24253	26236	22805	18799	19827	33362	29322	35145	21912	17001	19780	20948	19542	15411	8387	7492	7193	8086	6921	8540	8950	8981	8650	13698	11816	15123	24587	20507	22908	22039	19994	20047	16585	15647	16986	27903	30684	34929	5336	5004	6153	9725	9641	8740	9880	9512	9431	9994	9466	9815	13445	16792	14478	45321	45261	42131	41418	44056	44790	26826	25282	29198	23228	22903	23050	26109	29094	27925	25290	24681	26422	23147	24466	23702	8286	8001	7734	7854	8291	7924	7828	7014	6517	6628	6512	6854	20517	21071	20740	48339	47264	51802	28921	28892	29872	20854	18844	21920
Mp2g20890.1	0	0	0	0	0	0	0	0	0	0	0	3	0	1	5	0	0	0	1	0	0	0	0	0	0	0	0	0	0	0	1	0	3	0	0	0	0	0	2	0	0	2	0	0	2	0	0	0	0	0	0	0	1	0	2	1	3	0	1	3	2	2	1	0	3	0	0	3	1	0	0	0	0	1	0	2	0	5	0	1	0	0	0	0	0	0	0	0	0	1	1	0	0	0	0	0	2	2	3	0	0	0	0	0	0
Mp2g20900.1	210	61	306	185	226	248	219	183	242	48	27	71	67	56	57	66	49	40	57	62	33	54	35	48	77	93	75	45	77	59	382	365	635	42	41	45	147	133	95	226	215	183	104	163	161	39	48	68	68	65	56	39	22	53	272	229	206	273	277	189	111	87	109	377	422	266	698	500	574	268	420	320	152	254	253	381	356	382	405	433	635	83	51	73	367	491	530	178	161	281	9	25	18	24	31	33	183	150	144	8	13	35	260	280	256
Mp2g20910.1	0	0	0	0	5	0	0	0	0	0	0	0	0	0	0	0	0	1	0	0	0	0	0	0	0	2	0	0	0	0	0	0	0	0	0	0	0	0	0	0	0	0	0	0	0	0	0	0	0	0	0	1	1	0	0	0	2	0	0	0	1	1	0	2	6	0	0	0	0	0	0	0	0	0	4	0	0	0	2	0	7	0	0	0	0	0	0	0	0	0	0	0	0	0	0	0	0	6	0	0	0	0	0	0	0
Mp2g20920.1	1133	1318	1794	529	649	661	852	677	679	677	626	604	627	529	640	789	626	675	882	785	648	776	664	688	776	663	882	586	592	606	642	442	825	789	803	658	655	618	632	507	544	589	690	685	815	357	406	461	1488	1633	1294	1766	1747	1693	1923	1739	1684	1959	2456	1921	1631	1556	1543	1673	1759	1770	1054	1046	1135	1057	1088	1062	1180	1217	1125	965	923	1058	1094	942	1164	667	658	756	748	911	885	692	660	664	402	370	429	792	747	868	855	736	909	948	892	996	1064	842	999
Mp2g20930.1	3117	3375	4616	4062	4257	4212	3410	3602	3676	5075	4130	4105	8092	6331	7277	7938	6392	7114	6035	5392	4740	4776	4478	4429	5076	4276	5376	4411	5213	4936	2932	2426	3475	3294	3050	3263	5055	4526	4330	4542	4346	4564	3201	3676	4278	2416	2064	2483	5063	4932	4261	4956	4981	4675	4919	4467	4657	3725	4521	4217	5106	5428	5201	4021	4012	4423	3935	3647	4389	4361	4656	4665	3665	4295	4126	4018	4243	3985	4498	4862	4624	2963	2613	2846	2864	3012	2821	2919	2623	2560	3401	3280	3458	2576	2731	3032	4418	4069	4310	5136	5489	5590	5025	4650	4833
Mp2g20940.1	676	785	893	499	645	577	507	532	554	491	469	517	397	420	463	544	393	459	524	471	400	432	492	427	476	438	523	442	470	423	489	382	629	756	726	740	564	544	560	553	509	494	759	821	990	355	286	330	826	836	758	775	760	708	818	798	758	898	1173	981	1024	1189	1017	955	986	1145	1517	1591	1524	567	579	568	578	620	565	806	782	766	668	641	626	514	574	518	533	549	533	505	445	490	1082	1099	1247	849	908	890	1237	1258	1297	747	726	738	720	599	685
Mp2g20950.1	4	0	6	72	99	106	269	230	212	274	213	267	89	62	57	31	63	59	45	27	61	55	33	69	24	8	13	5	5	9	490	359	607	33	32	67	102	98	67	69	58	65	110	134	135	1	8	5	23	47	34	79	47	38	154	167	138	121	194	89	405	359	312	379	440	402	771	931	793	759	765	722	128	231	193	581	621	377	667	623	704	2	0	2	1	6	3	34	54	53	0	2	1	2	1	0	120	135	158	96	125	157	784	803	637
Mp2g20960.1	317	267	316	639	672	677	737	485	569	693	798	773	300	340	397	566	423	550	648	584	498	1100	932	969	1821	1636	2056	1345	1367	1514	228	305	307	465	538	559	566	518	521	637	674	704	96	105	112	2891	2842	3165	336	359	369	328	311	338	456	304	336	195	250	201	128	108	113	112	97	73	214	183	213	760	754	565	457	438	455	692	801	706	457	490	459	5877	5463	5411	3962	3976	4120	4854	4143	4167	1230	1232	1318	2776	3111	2958	368	399	449	877	688	749	393	363	485
Mp2g20970.1	12	14	15	3	7	5	2	3	4	2	0	3	4	1	3	3	4	4	8	6	6	8	5	11	10	7	9	9	4	11	5	2	3	10	12	9	6	8	7	10	8	4	4	2	8	7	6	17	7	11	5	11	0	6	5	4	5	7	3	13	6	4	5	1	1	3	4	5	1	2	2	1	2	2	5	2	3	1	2	9	6	14	13	4	14	18	9	11	5	5	40	48	38	33	25	44	6	7	5	0	0	1	2	2	0
Mp2g20980.1	11	3	10	12	5	4	18	22	21	7	17	6	5	8	3	10	6	4	5	5	6	9	15	9	4	2	13	2	7	1	33	42	41	2	8	3	12	14	17	10	4	3	9	5	16	19	19	26	10	14	5	7	1	3	12	5	6	13	13	16	8	6	2	11	32	23	27	20	26	25	36	22	2	9	5	17	34	19	28	44	31	53	62	61	40	38	48	34	31	21	7	1	10	10	12	21	16	15	5	1	1	9	63	59	57
Mp2g20990.1	1750	2041	2621	2985	3648	3813	3857	4273	4281	3803	3272	3135	4681	4089	4731	5277	3843	4419	4358	3965	3346	2495	2363	2319	2752	2538	3002	2601	2717	2775	2861	2458	3384	2922	2949	2819	4132	3845	3735	3783	3310	3451	3098	3484	4070	2367	2378	2500	2687	2898	2382	2782	2592	2802	3073	3054	3142	2250	2809	2437	4799	5192	4824	4911	5039	5237	4096	4025	4197	4410	4300	4296	3683	4034	3657	3545	3872	3242	4300	5002	4353	3243	3246	2873	3238	3788	3392	3298	3076	2935	3268	2974	3079	3892	4190	4232	4172	3956	4199	2968	2711	2885	4280	4302	4557
Mp2g21000.1	10	5	4	15	36	7	23	15	24	15	12	11	11	19	27	32	13	17	25	20	21	10	14	13	8	15	16	20	10	14	14	11	17	14	19	12	27	14	14	14	10	10	5	16	20	10	18	21	19	7	7	10	6	5	11	10	17	9	7	13	12	16	7	18	18	7	12	14	4	18	14	16	10	11	17	13	14	13	28	19	17	13	7	9	24	30	13	34	23	16	23	18	24	17	19	9	19	12	9	11	6	7	10	13	16
Mp2g21010.1	0	0	0	0	0	0	0	2	0	0	0	1	0	0	0	0	0	0	0	0	0	0	0	1	3	0	4	0	0	0	0	1	0	0	1	0	0	0	0	0	0	0	0	0	1	0	0	0	0	1	0	0	0	0	0	0	0	0	0	0	3	0	0	0	0	0	0	2	1	2	2	0	0	2	0	2	0	0	0	5	0	0	5	0	0	2	2	0	0	1	0	0	0	0	1	0	0	0	0	0	0	0	0	0	0
Mp2g21020.1	50	73	78	38	38	28	46	17	41	28	31	29	25	39	25	20	20	18	25	23	25	39	35	19	21	30	30	9	14	28	37	29	22	26	19	32	27	31	18	30	34	39	21	14	32	8	13	11	44	45	61	69	64	72	71	72	63	70	89	85	45	37	35	31	42	47	35	31	36	35	25	38	42	44	42	36	45	27	34	35	31	12	16	6	13	28	18	18	18	40	32	19	20	24	22	22	24	22	22	43	26	45	36	30	48
Mp2g21030.1	15	7	12	5	4	3	0	5	3	0	1	1	0	0	2	0	3	3	0	0	0	1	0	2	1	1	0	0	4	0	1	1	2	0	1	0	1	0	0	0	3	0	1	0	0	2	1	2	12	10	6	28	34	18	9	15	25	21	12	20	1	3	2	3	3	4	2	3	9	5	1	3	7	10	2	7	1	0	2	5	5	12	18	5	14	5	4	5	6	3	17	18	15	0	2	3	2	4	0	2	0	1	1	4	1
Mp2g21040.1	103	67	106	56	76	85	44	63	58	90	150	454	49	47	56	51	23	28	30	34	25	53	57	34	42	27	39	39	23	13	100	58	116	169	174	207	72	94	81	1046	2069	1522	43	33	56	19	41	24	84	73	85	57	47	64	65	54	97	59	103	88	82	111	76	57	71	71	176	180	209	124	105	92	145	96	137	233	224	253	58	65	45	25	13	15	17	14	14	41	43	41	131	139	144	128	116	146	766	652	595	187	203	274	77	103	100
Mp2g21050.1	65	45	37	14	7	5	9	5	7	17	5	15	8	7	11	11	2	2	8	7	1	21	18	1	11	11	14	4	8	3	15	16	15	12	18	13	5	12	14	33	84	40	4	7	12	7	16	6	26	33	35	16	17	9	27	17	14	81	100	103	9	7	14	6	11	8	39	26	37	8	16	5	19	10	7	24	29	43	6	10	13	12	9	11	3	20	2	19	18	30	181	213	196	36	41	54	98	109	128	11	15	20	19	13	18
Mp2g21060.1	381	404	467	1042	1199	1188	811	780	826	984	754	789	2070	2071	2431	1661	1218	1524	879	753	692	1592	1401	1314	3298	3167	3661	4867	5234	5064	347	360	509	866	764	803	1650	1438	1551	1634	1421	1656	606	592	688	4415	3955	5039	463	517	435	448	433	407	439	362	506	252	386	307	617	674	678	695	863	863	465	392	499	780	712	791	465	553	493	663	670	664	720	783	807	5995	5873	5637	5725	6270	5758	6643	5889	5510	2618	2443	2511	8414	8374	8920	1407	1365	1230	439	476	492	869	856	963
Mp2g21070.1	0	0	1	0	0	0	0	0	0	0	0	0	0	0	0	0	0	0	0	0	0	0	0	0	0	0	0	0	0	0	0	0	0	0	0	0	0	0	0	0	0	0	0	0	0	0	0	0	0	0	0	0	0	0	0	0	1	0	0	0	0	0	0	0	0	0	0	0	0	0	0	0	0	0	0	0	0	0	0	0	0	0	0	0	0	0	0	0	0	0	0	0	0	0	0	0	0	0	0	0	0	0	0	0	0
Mp2g21080.1	0	0	0	0	0	0	0	0	0	0	0	0	0	0	0	0	0	0	0	0	0	0	0	0	0	0	0	0	0	0	0	0	0	0	0	0	0	0	0	0	0	0	0	0	0	0	0	0	0	0	0	0	0	1	0	0	0	0	0	0	0	0	0	0	0	0	0	0	0	0	0	0	0	0	0	0	0	0	0	0	0	0	0	0	0	0	0	0	0	0	0	0	0	0	0	0	0	0	0	0	0	0	0	0	0
Mp2g21090.1	12	10	9	9	27	21	17	10	12	16	0	15	10	5	4	5	3	4	20	13	6	4	6	6	5	2	1	3	5	7	2	11	13	6	4	13	24	21	25	16	47	17	9	3	5	0	1	0	19	31	11	19	25	33	21	18	39	14	12	15	10	5	4	8	15	11	4	2	5	50	35	14	16	14	10	18	17	13	8	16	8	3	0	0	1	5	3	5	2	3	0	0	0	5	3	2	51	52	83	12	21	24	16	29	48
Mp2g21100.1	998	1176	1399	2480	3011	2923	2574	2960	2997	3123	2501	2787	5058	4642	5359	2897	2157	2773	1498	1172	1094	1301	1150	1275	3081	2535	3323	4611	4935	4487	1918	1893	2277	2509	2241	2529	3516	3148	3302	2953	2848	2998	2615	2996	3239	1000	966	1049	1608	1614	1451	1920	1881	1814	1648	1573	1781	1536	1998	1752	3204	3124	3111	2862	3599	3585	2655	2666	2951	2807	2883	2908	2630	3006	2888	3086	3403	2768	2766	2959	2862	1524	1325	1437	1332	1376	1504	1250	1154	997	1361	1220	1222	3188	3206	3234	4986	5224	4939	2899	2981	3199	3389	3201	3731
Mp2g21110.1	409	479	641	448	548	567	664	725	650	552	539	505	432	338	389	385	320	404	352	288	284	310	282	244	402	383	432	435	395	434	634	618	698	435	468	407	547	485	454	478	423	429	285	293	313	300	247	250	595	660	610	766	687	715	798	826	828	818	1069	900	546	481	494	548	595	565	1120	1144	1210	769	845	815	626	699	770	977	1166	900	944	1017	973	535	471	500	561	714	592	400	451	414	259	210	277	306	289	320	825	873	775	860	742	809	1006	929	941
Mp2g21120.1	0	0	0	0	0	0	0	0	0	0	0	0	0	0	0	0	0	1	0	0	0	0	0	0	1	0	0	0	0	0	0	0	0	0	0	0	0	0	0	0	0	0	0	0	0	0	0	0	0	0	0	0	1	0	0	0	0	0	0	0	0	0	0	0	0	0	0	1	0	0	0	0	0	0	0	0	0	0	0	0	0	1	0	0	0	0	0	0	0	0	0	0	0	0	0	0	0	0	0	0	0	0	0	1	0
Mp2g21130.1	259	272	350	200	221	234	146	109	141	118	134	127	81	65	84	98	65	108	77	107	82	105	117	102	110	123	143	94	141	129	86	46	113	78	80	81	122	101	111	90	74	85	19	22	25	79	78	113	348	338	361	404	356	331	388	380	397	283	393	325	62	52	26	55	61	53	50	25	47	208	172	213	212	219	215	150	195	123	175	156	160	242	297	287	283	265	322	269	225	184	616	568	493	28	26	16	31	60	23	308	260	314	145	161	148
Mp2g21140.1	1068	1089	1471	671	719	645	470	474	532	508	435	524	447	328	455	439	380	440	578	450	411	1171	1067	837	1275	1163	1369	1087	1252	1148	640	540	690	711	774	627	791	653	637	748	696	739	296	288	427	616	639	720	990	1033	985	761	792	810	785	769	896	1214	1535	1294	442	493	430	348	477	429	619	767	655	525	530	548	576	610	566	909	796	600	613	675	552	1086	1072	907	981	1061	923	1098	886	939	2040	1927	1932	454	496	597	1151	1000	1090	670	657	744	683	556	669
Mp2g21150.1	3681	4513	5535	6119	7002	6893	5692	5825	5808	7945	6173	6378	13224	11331	13684	11510	8945	10627	7238	5733	5070	6136	5797	6175	8222	6625	8732	8374	9512	9055	3945	3354	5222	4972	4531	4679	7612	6799	7188	6730	5649	6633	3126	3498	3855	1683	1591	1758	6312	6328	5602	7023	6413	6046	6433	6285	7003	4647	5257	4967	4192	4387	4151	4495	4735	5045	3044	2680	3205	6063	6443	6641	3890	5232	4740	3752	4074	4155	5710	5869	6630	2840	2676	2596	2701	3238	2941	1785	1800	1626	1062	944	1012	2468	2559	2568	3047	3092	2997	4735	5321	4888	6629	5834	7037
Mp2g21160.1	106	144	111	146	170	142	165	151	147	123	115	132	121	135	129	226	153	147	119	134	135	248	227	250	307	265	361	359	378	367	60	44	104	154	161	152	140	171	197	330	413	410	133	132	189	277	278	364	147	130	153	176	141	127	172	195	180	120	94	79	199	162	147	192	160	208	69	75	77	152	157	121	138	118	117	61	64	93	91	101	118	289	401	422	400	408	336	388	401	367	554	541	622	445	425	453	166	154	147	110	110	86	166	113	110
Mp2g21170.1	1508	1481	2174	1931	2011	2124	2096	2565	2242	1890	1634	1719	1845	1619	2039	2172	1590	1979	2043	1748	1527	3417	2998	2810	4255	3756	4514	4309	4617	4488	834	630	1083	1924	2142	1737	2722	2368	2655	3941	4632	4491	1625	1754	2231	3513	3322	4142	2180	2169	1922	2557	2358	2208	2600	2537	2729	1352	1763	1385	2364	2256	2149	2486	2556	2722	880	789	1026	2141	2119	2219	1742	1914	1955	1131	1164	1244	1643	1826	1847	6075	6208	5688	6652	7293	6117	6508	5629	4848	7250	7453	8345	5421	5419	5682	2157	2088	1991	1583	1632	1481	1673	1535	1849
Mp2g21180.1	2205	2619	3362	2458	2711	2664	2155	2280	2428	3155	2485	2536	4399	3860	4469	4297	3356	3661	3056	2803	2279	2400	2336	2444	2897	2399	2981	2433	2797	2645	1548	1258	1879	2944	2509	2794	3172	2574	2564	2309	1953	2186	1007	1272	1523	771	723	798	3831	3723	3460	3794	3931	3453	3455	3305	3660	2229	2586	2372	1746	1752	1765	1675	1831	1998	1273	1141	1276	2667	2790	2816	2660	3240	3123	2527	2432	3195	2743	2800	2924	1371	1250	1288	1440	1441	1441	1214	1166	979	1401	1357	1248	1187	1176	1373	2340	2267	2501	2761	3093	3175	2807	2394	2932
Mp2g21190.1	906	946	1360	955	936	1014	932	928	923	1030	1049	1240	730	620	684	747	604	670	641	636	553	743	662	655	705	643	762	604	636	639	1339	1047	1353	826	1052	775	763	709	691	823	883	863	228	305	361	738	776	682	1070	1178	998	1023	947	1013	966	1029	1001	1285	1645	1455	567	525	600	499	508	536	3033	3616	2503	1109	1015	967	824	1088	1095	1559	1557	1494	1196	1374	1239	1283	1231	1103	1299	1424	1303	1236	1029	1044	2108	1981	1951	1497	1737	1705	1530	1625	1660	1297	1277	1235	1195	1149	1224
Mp2g21200.1	1932	2144	2902	1610	1849	1966	1683	1734	1837	2026	1776	2076	1910	1727	2138	2393	1763	2149	1929	1753	1452	1082	1018	1071	923	691	896	718	825	762	1483	1283	1852	1976	1744	1742	1930	1792	1750	2054	2632	2840	1516	1556	2084	984	1076	1206	2837	2702	2592	2404	2206	2196	2214	2159	2330	2097	2456	2206	3747	4076	3745	3551	3227	3563	2176	2104	2456	2105	2121	2153	2541	2481	2539	2605	2587	2195	2177	2346	2377	1228	1136	1180	1503	1483	1531	1737	1424	1376	2212	1934	2220	1838	1928	1924	2757	2238	2208	2699	2704	2844	2353	2518	2591
Mp2g21210.1	0	1	0	0	0	0	0	0	0	0	0	0	0	0	0	0	0	0	0	0	0	0	0	0	0	0	0	0	0	0	0	0	0	0	0	0	0	0	0	0	0	0	0	0	0	0	0	0	0	0	0	0	0	0	0	0	0	0	0	0	0	0	0	0	0	0	0	0	0	0	0	0	0	1	0	0	0	0	0	0	0	0	0	0	0	0	0	0	0	0	0	0	0	0	0	0	0	0	0	0	0	0	0	0	0
Mp2g21220.1	0	0	1	17	12	13	27	31	43	19	25	37	23	15	24	9	14	16	25	10	9	26	16	20	4	4	13	6	1	4	56	38	67	1	2	6	32	12	18	15	16	16	5	19	10	0	0	4	0	1	0	3	0	0	6	3	4	4	4	1	14	18	12	24	11	11	47	45	40	46	26	42	14	4	5	38	43	24	57	69	50	0	0	0	3	0	0	0	0	0	0	0	1	1	0	1	20	24	25	17	9	1	41	57	44
Mp2g21230.1	880	988	1192	941	1017	1101	1065	1137	1118	1188	965	1050	1165	993	1182	1384	1038	1349	1175	1034	891	805	850	866	1057	787	1033	900	931	905	776	665	999	1329	1223	1224	1247	1059	1135	939	811	984	495	536	653	529	456	514	1024	1030	950	1000	948	915	1053	1026	1119	1050	1154	1038	789	880	850	789	859	901	738	732	736	1213	1266	1273	1174	1273	1207	1286	1353	1271	1234	1309	1275	1020	953	841	860	993	1025	850	743	714	650	631	716	948	824	931	846	825	973	1202	1220	1292	1262	1122	1240
Mp2g21240.1	1152	1287	1677	1162	1462	1532	1485	1559	1614	1506	1263	1367	1084	919	1087	1410	1130	1331	1388	1325	1076	1380	1289	1216	1169	1066	1290	1088	1058	994	1168	935	1304	1954	1928	1876	1462	1374	1333	1311	1279	1447	650	774	875	899	817	954	1696	1665	1496	1708	1572	1607	1670	1551	1769	1394	1701	1412	1243	1240	1252	1043	1128	1126	956	1063	1191	1435	1447	1423	1895	1751	1955	1809	1768	1921	1534	1773	1524	1307	1307	1177	1414	1528	1303	1264	1319	1118	888	818	871	1070	1123	1041	1057	959	1175	1750	1740	1888	1395	1452	1435
Mp2g21250.1	42	51	73	9	15	11	13	29	17	20	11	12	12	19	18	13	7	5	12	6	10	13	2	6	12	5	11	11	12	15	9	16	13	23	24	22	22	21	12	6	18	12	3	7	8	17	20	21	69	69	48	69	79	74	33	63	55	60	80	65	14	11	11	14	6	10	9	2	1	15	18	24	42	31	22	18	15	33	25	15	25	47	47	29	65	70	55	33	22	30	39	24	17	21	17	16	5	12	15	27	25	31	14	7	14
Mp2g21260.1	5	20	14	2	4	2	2	4	9	8	4	12	12	7	14	3	4	3	2	5	2	2	2	1	1	3	6	1	2	0	7	4	2	11	5	2	11	7	3	4	2	1	1	0	0	1	8	2	18	14	16	14	23	23	9	14	13	13	20	12	4	7	6	2	4	4	0	0	2	7	5	5	11	8	7	5	9	7	6	6	9	2	4	3	9	6	9	11	3	0	4	4	2	0	4	2	1	2	2	9	8	8	6	2	5
Mp2g21270.1	0	0	0	0	0	0	0	1	0	0	0	0	0	0	0	0	0	0	0	0	0	0	0	0	0	0	0	0	0	0	0	0	0	0	0	0	0	0	0	0	0	2	0	0	0	0	0	0	0	0	0	0	0	0	0	1	0	0	0	0	0	0	0	1	0	0	0	0	0	0	0	3	0	0	0	0	1	0	0	0	0	0	0	0	0	0	0	0	0	0	0	0	0	0	0	0	2	1	0	0	0	0	0	2	0
Mp2g21280.1	0	0	0	0	0	0	0	0	0	0	0	1	0	0	0	0	0	0	0	0	0	1	0	0	0	0	0	0	0	0	0	2	1	0	0	0	0	1	0	0	0	0	0	0	0	0	0	0	0	0	0	0	0	0	0	0	0	0	0	0	0	1	0	0	0	1	3	0	0	0	0	0	1	0	0	0	0	0	0	0	0	0	0	0	0	0	0	0	0	0	0	0	0	3	0	0	0	2	1	0	0	0	0	1	0
Mp2g21290.1	16021	17671	25847	18866	20728	21420	18110	16609	19831	19079	16808	17568	18980	17190	20954	19974	14869	17786	17596	16186	13092	15493	14146	14123	17026	14590	18105	16040	16517	16793	16767	13687	19413	21664	20633	20717	19202	18113	18246	17770	17537	18902	13717	14861	17443	15048	14409	15456	23980	23228	20805	23937	23021	22354	23040	22166	22557	20958	25724	23217	20656	22178	20660	17981	19778	20883	18759	17872	19662	20674	20125	19745	21379	21774	21603	24897	24861	24589	22735	24135	24514	25327	24118	23467	26724	28970	29514	24491	22432	22384	19082	17588	17514	20624	21956	21967	18654	17215	18896	22015	21223	24015	23591	22495	24274
Mp2g21300.1	1795	1872	2456	662	831	808	744	501	606	714	582	603	1271	1114	1379	788	572	694	388	371	255	417	390	455	489	460	525	685	698	674	342	293	464	3299	2906	2750	527	472	472	338	245	305	1270	1335	1342	304	337	384	2310	2222	1942	2068	1944	1817	2124	1923	1948	1840	2093	1985	3647	4308	4039	3686	3918	4295	1396	1314	1506	1075	995	1156	3990	2662	3382	1921	1774	2454	1042	902	1046	1388	1375	1303	1483	1516	1681	720	692	628	2464	2246	2109	5025	5360	5501	13938	12053	11743	1754	1609	1813	609	610	643
Mp2g21310.1	224	328	323	359	495	474	518	504	527	558	450	545	713	651	702	748	595	643	636	418	456	419	440	377	447	429	501	430	450	408	277	287	370	429	297	390	641	505	549	380	374	426	298	335	382	84	68	91	396	368	338	411	386	360	475	396	451	283	345	300	598	646	634	670	832	863	280	253	300	589	579	573	566	713	629	523	484	462	626	629	632	116	133	129	156	149	158	141	115	111	286	308	296	454	414	451	717	740	821	608	573	655	598	598	672
Mp2g21320.1	741	882	1141	728	856	872	875	795	928	965	852	875	1304	1094	1239	1227	969	1165	889	804	684	673	642	644	754	604	711	563	653	681	698	542	835	823	770	735	1014	801	854	763	663	729	630	808	831	219	220	212	1052	1187	1046	1077	1064	986	1044	1017	954	1088	1292	1097	1102	1147	1015	1071	1122	1255	930	908	952	995	976	1004	821	1008	893	935	951	925	987	976	1075	283	314	344	417	437	524	326	363	256	349	355	349	518	536	579	1278	1193	1178	1019	917	901	1098	978	1155
Mp2g21330.1	984	1207	1440	1272	1499	1479	1626	1684	1702	1815	1502	1611	1886	1625	1910	2252	1775	2097	1949	1870	1461	1515	1504	1544	1450	1203	1619	1310	1529	1406	1223	930	1519	1314	1204	1258	1884	1697	1603	1539	1628	1672	834	973	989	706	638	717	1420	1466	1347	1482	1404	1281	1573	1493	1560	1245	1458	1394	1328	1381	1278	1355	1466	1545	1007	1019	1083	1775	1811	1887	1518	1763	1760	1400	1535	1359	1879	1861	1762	928	956	937	1060	1040	1081	1126	1041	933	799	756	811	1203	1179	1249	1275	1245	1210	1644	1475	1651	1874	1640	1841
Mp2g21340.1	25	44	53	2	13	3	68	47	51	47	34	73	17	20	24	7	11	10	3	9	9	2	5	9	5	3	2	4	3	3	183	164	245	614	775	520	4	6	9	10	6	4	21	34	12	0	0	0	47	31	30	177	183	204	304	306	323	493	660	474	376	356	347	370	338	324	488	484	563	201	241	279	975	505	748	878	645	450	199	190	226	2	3	2	3	4	7	2	0	1	7	9	5	0	1	2	5240	4253	5134	36	44	42	231	226	217
Mp2g21350.1	1	0	0	0	1	1	1	0	0	0	0	1	1	0	0	0	4	3	0	0	1	1	1	0	1	0	1	0	0	0	0	0	0	1	0	2	1	0	0	3	1	0	1	1	0	0	0	0	0	2	4	4	2	0	12	3	7	0	1	0	2	1	0	2	1	2	4	2	1	3	4	2	2	5	6	6	1	2	2	3	3	0	0	0	0	0	0	1	0	1	0	0	0	0	1	0	0	0	0	2	0	4	1	6	3
Mp2g21360.1	1	1	0	2	17	14	12	15	6	2	1	4	5	1	5	2	7	6	4	2	1	3	10	4	0	4	5	0	5	2	12	5	16	6	8	8	13	6	13	18	5	11	8	2	6	0	0	0	0	5	3	2	7	5	2	5	6	4	0	1	8	6	8	14	10	14	12	7	16	13	6	9	8	7	5	9	6	12	17	7	14	0	0	0	0	0	0	0	0	0	0	0	0	0	0	0	14	16	12	4	2	1	11	18	8
Mp2g21370.1	59	54	112	69	62	58	53	45	67	43	61	58	29	19	20	34	38	31	35	34	23	27	41	33	42	25	23	29	23	38	40	28	36	14	18	26	67	35	52	46	58	64	23	29	22	11	6	12	72	82	74	120	116	114	118	102	127	74	83	87	35	26	31	46	53	52	26	31	40	71	87	85	27	74	44	39	36	24	56	72	68	7	6	7	6	5	2	3	6	3	31	24	25	9	7	18	39	22	39	60	52	60	70	45	57
Mp2g21380.1	0	0	2	0	2	0	0	2	0	0	0	0	0	0	0	3	0	0	0	0	0	0	0	0	1	1	0	0	0	0	0	0	0	0	1	0	3	1	0	1	5	0	0	2	0	0	0	0	0	0	0	0	0	1	1	1	1	3	6	2	0	2	0	0	0	0	0	0	0	0	0	0	1	2	2	0	0	0	1	0	0	0	0	0	0	0	0	0	3	0	0	1	0	0	0	0	0	1	1	0	0	0	0	0	0
Mp2g21390.1	482	502	711	500	597	646	601	625	690	577	531	660	572	488	631	699	547	561	644	521	468	795	641	660	852	645	896	718	748	733	509	391	582	581	502	561	609	642	570	833	762	932	314	364	434	485	474	493	655	641	599	670	619	638	640	610	707	488	698	592	607	573	598	543	587	635	563	474	473	652	696	702	610	670	586	705	717	619	761	724	792	455	507	502	530	505	573	667	693	460	362	347	425	431	520	543	490	547	521	601	686	756	753	758	766
Mp2g21400.1	1864	1988	2767	1993	2096	2270	2373	2296	2517	2413	2029	1983	1930	1575	1872	2810	1904	2229	2419	2441	2022	1791	1893	1775	1824	1599	1945	1605	1593	1648	2317	1836	2527	2628	2417	2161	2369	2216	2143	2046	1979	2327	1016	1197	1341	2074	1871	2181	2454	2592	2203	2776	2402	2663	2792	2596	2609	2943	3667	3222	1631	1825	1779	1790	1788	2125	1886	2085	1994	2834	2789	2695	2614	2574	2544	2762	2834	2977	3078	3209	2851	2905	2600	2734	2840	2884	2740	3084	2601	2885	2974	2799	2745	2250	2191	2374	1955	1920	1951	2440	2129	2898	2976	2852	2941
Mp2g21410.1	0	2	0	0	0	0	0	0	0	0	1	0	0	0	0	0	0	0	0	0	0	1	0	0	0	0	0	0	0	0	0	0	0	0	0	0	0	0	0	0	0	0	1	0	0	0	0	0	0	2	0	0	0	0	1	0	0	0	2	1	0	2	0	0	1	1	0	0	0	0	0	0	0	0	0	0	0	0	0	1	0	0	0	0	0	0	0	0	0	0	1	0	3	1	2	0	1	3	2	0	0	1	0	0	0
Mp2g21420.1	44	43	59	39	28	44	65	59	63	53	62	79	41	36	47	33	43	43	45	31	43	114	69	52	66	79	82	78	86	82	72	56	114	98	99	67	57	53	60	59	61	63	37	31	63	56	86	91	39	39	35	66	46	55	51	60	61	51	36	60	32	38	29	69	55	39	39	51	34	99	100	115	57	79	77	58	35	74	71	72	67	218	174	192	178	209	180	164	154	163	151	134	151	97	95	125	73	31	60	38	33	53	82	71	67
Mp2g21430.1	34	40	68	36	40	44	353	365	308	157	59	93	59	58	82	94	97	65	93	97	65	62	38	36	88	75	88	68	62	55	149	125	203	72	67	68	112	74	93	41	46	44	160	168	136	41	38	58	45	54	38	133	104	125	281	284	285	72	99	63	588	508	572	975	874	960	242	209	280	574	596	538	326	468	417	173	184	169	529	437	543	121	143	92	95	114	115	111	108	94	30	15	25	180	209	225	169	177	214	38	60	100	376	426	372
Mp2g21440.1	0	0	0	0	0	0	1	0	0	0	0	0	0	0	0	0	0	0	0	0	0	0	0	0	2	0	0	0	0	0	0	0	0	1	0	0	1	0	0	0	0	0	0	0	2	0	0	0	0	0	0	0	0	0	0	0	0	0	0	0	0	0	0	2	0	0	0	0	0	0	0	0	0	0	1	0	1	0	0	0	0	0	0	0	0	0	0	0	0	0	0	0	0	0	0	0	1	0	0	0	0	0	0	1	2
Mp2g21450.1	1	0	0	1	0	4	13	7	7	13	7	12	4	5	5	3	4	6	4	0	1	5	3	13	0	1	0	0	0	0	31	22	31	1	0	0	2	0	1	1	1	1	34	49	65	0	0	0	2	0	2	12	4	3	15	14	12	2	3	4	200	152	157	89	84	93	193	215	207	22	36	29	17	10	8	12	19	1	36	31	35	0	0	0	0	0	0	0	0	0	0	0	0	0	0	0	40	23	42	0	1	5	122	177	144
Mp2g21460.1	0	0	0	0	0	0	10	8	3	0	1	1	1	0	0	0	0	0	0	0	5	0	0	1	0	0	0	0	0	0	2	4	2	0	0	0	0	0	0	0	0	0	28	24	57	0	0	0	0	0	0	2	4	1	2	4	1	1	0	2	118	123	109	113	94	127	119	133	114	19	30	35	3	2	6	7	7	1	7	6	7	0	0	0	0	0	0	0	0	0	0	0	0	0	0	0	31	9	32	0	0	0	29	51	43
Mp2g21470.1	453	506	618	264	378	318	257	215	217	211	188	180	138	109	192	177	167	198	194	170	144	157	128	128	156	132	168	132	140	182	124	125	195	240	175	202	233	165	173	207	147	148	63	56	66	88	105	102	701	723	595	821	815	845	872	874	908	659	856	782	91	110	92	105	126	115	95	97	94	323	315	385	343	419	298	368	399	355	336	283	240	238	263	234	323	348	405	302	224	268	336	297	262	54	51	52	49	60	28	411	365	369	259	297	264
Mp2g21480.1	0	0	1	0	1	0	3	0	1	1	1	4	0	8	3	5	1	0	1	0	0	1	3	0	2	0	2	2	1	4	3	5	0	1	3	0	3	0	0	1	0	3	2	1	2	4	3	4	0	2	0	5	1	4	3	0	1	2	0	0	0	3	1	6	2	1	3	6	4	0	1	6	2	1	1	3	2	1	6	2	2	1	0	2	1	3	2	5	1	2	7	0	0	11	13	12	13	13	12	0	0	2	2	1	1
Mp2g21490.1	199	252	351	783	838	826	770	886	926	889	733	697	836	659	712	1292	1039	1120	1129	1070	972	1010	937	1026	451	420	475	381	484	477	656	469	847	270	270	263	1231	1046	1037	1542	1508	1861	1034	1187	1422	439	349	413	242	314	263	282	247	237	311	328	406	250	357	260	1367	1207	1253	1116	949	1161	1199	1159	1408	709	675	773	450	545	417	465	424	263	733	846	672	1075	1057	984	1229	1410	1228	1226	1197	971	352	386	353	903	796	909	931	823	800	394	362	384	934	806	940
Mp2g21500.1	89	84	115	53	60	68	52	49	65	74	75	59	48	37	54	68	80	116	121	90	76	206	173	124	185	190	192	116	135	131	55	61	47	56	58	58	107	78	83	104	107	107	24	15	24	168	170	180	70	87	71	85	49	62	59	53	49	66	49	57	51	32	25	24	30	25	34	57	45	59	59	68	46	67	61	68	60	70	67	78	59	196	190	202	228	263	214	344	277	346	135	130	121	147	98	134	19	31	27	71	51	66	73	61	66
Mp2g21510.1	0	2	0	0	0	0	0	0	0	0	0	0	0	0	0	0	0	0	0	0	0	0	0	0	0	0	0	0	0	0	0	0	0	0	0	0	0	0	0	0	0	0	0	0	0	0	0	0	1	0	1	3	0	0	0	0	0	0	2	0	0	0	0	0	0	0	0	0	0	0	0	0	0	0	0	0	0	1	0	0	1	0	0	0	0	0	0	0	0	0	1	0	0	0	0	0	0	0	0	0	0	0	0	0	0
Mp2g21520.1	1699	1894	2557	475	466	539	735	684	789	854	779	777	404	333	404	874	709	817	708	693	548	1524	1450	1329	946	1031	1157	336	367	399	1067	811	1064	1011	959	818	664	737	691	914	789	873	431	536	600	25	34	35	2037	1838	1779	1353	1427	1302	488	567	654	778	937	871	1225	1455	1121	509	508	529	715	678	854	621	663	553	719	617	752	1125	1046	981	1224	1410	1074	64	38	55	15	7	7	148	109	156	144	153	170	100	89	97	1929	1904	2642	969	885	1065	1319	1252	1353
Mp2g21530.1	2429	2411	3067	1574	1744	1802	1935	2038	2142	2065	1791	1866	2174	1972	2201	2474	1874	2187	2040	2040	1548	1689	1640	1581	1591	1342	1633	1096	1327	1306	1520	1164	1695	1531	1454	1464	1847	1594	1569	1687	1473	1636	964	1028	1153	581	530	561	2988	2887	2722	3074	3047	2949	3320	3013	3157	2389	2937	2734	2029	2200	2072	1906	2043	2252	1642	1609	1685	2594	2437	2698	2116	2439	2461	2006	2090	2111	2561	2536	2543	1207	1059	1162	1136	1205	1237	1095	1012	993	1307	1252	1336	918	1023	987	1324	1305	1403	2313	2425	2500	2284	2250	2394
Mp2g21540.1	144	137	270	64	61	81	66	72	76	95	56	62	51	51	50	42	37	48	57	64	47	85	79	75	120	89	137	94	78	119	46	36	62	61	38	51	59	74	53	59	43	37	20	16	21	69	83	86	178	202	192	224	196	229	223	210	210	233	317	254	34	24	46	48	28	36	20	38	24	119	102	99	94	121	93	92	96	102	112	109	100	187	164	152	170	158	180	112	133	165	105	106	114	46	38	46	38	45	43	98	74	77	102	112	84
Mp2g21550.1	300	300	526	323	477	479	806	809	823	417	394	451	293	314	378	363	296	306	362	237	234	358	317	278	268	335	366	202	207	187	493	436	650	244	214	228	629	610	659	460	358	399	246	314	404	23	11	16	486	468	464	525	415	510	774	668	747	397	505	399	496	502	470	711	774	803	606	687	586	1006	923	1109	302	436	398	434	536	379	826	981	903	5	11	18	106	122	105	38	27	19	20	32	28	67	40	65	486	503	404	258	308	298	954	924	942
Mp2g21560.1	9	7	0	3	1	0	2	1	4	3	0	8	1	0	0	1	3	1	0	0	1	1	0	0	5	4	1	1	0	1	6	0	7	4	3	2	2	1	2	1	3	4	2	4	7	0	0	0	7	2	4	9	6	10	14	9	18	0	4	2	9	7	7	11	8	5	6	6	6	5	4	10	4	0	4	4	3	0	9	9	9	0	0	0	2	3	0	3	1	2	2	1	0	3	0	1	15	11	2	0	6	1	5	6	3
Mp2g21570.1	12	8	26	10	23	15	27	17	32	7	9	7	17	15	20	15	18	5	10	14	16	14	14	10	13	9	17	12	12	15	28	28	50	3	6	5	26	10	21	21	15	24	15	17	17	5	4	0	23	24	7	25	19	23	21	17	28	23	29	28	21	21	25	31	38	32	59	83	69	13	16	28	8	16	10	38	31	17	34	40	44	2	0	2	6	11	6	3	5	9	1	0	1	2	8	5	27	11	28	7	12	14	38	66	62
Mp2g21580.1	10	4	9	1	5	3	9	11	11	3	4	10	6	0	2	3	6	3	13	4	2	5	1	3	1	2	4	4	0	0	39	32	31	1	0	4	13	16	5	9	4	5	10	8	12	0	0	4	19	20	15	8	6	6	5	11	12	18	25	13	15	10	19	15	14	16	74	83	89	22	16	13	3	7	3	23	22	7	41	38	33	4	0	2	3	3	3	2	0	0	0	2	1	5	2	0	9	7	7	2	4	2	22	36	33
Mp2g21590.1	34	41	68	17	23	32	77	61	49	185	202	191	14	18	17	14	11	10	17	4	11	21	14	31	16	11	28	21	11	13	77	57	84	56	65	61	9	18	19	16	38	25	2	7	9	2	4	5	55	29	40	26	54	22	41	49	43	88	107	79	30	26	29	11	5	6	43	81	57	130	107	66	101	51	79	170	213	179	18	22	39	86	97	71	142	200	160	43	55	47	607	521	648	8	15	25	182	219	174	981	758	785	37	36	54
Mp2g21600.1	10	3	4	14	26	24	51	58	79	30	34	62	26	20	36	20	32	21	24	15	26	32	29	26	13	22	20	20	22	15	65	77	105	18	22	25	52	42	57	35	24	33	14	23	28	1	5	3	9	10	10	21	15	20	19	28	26	2	1	3	47	24	28	63	60	43	73	62	58	97	87	83	34	34	36	42	44	34	92	85	60	17	12	13	63	68	64	16	15	8	68	62	63	13	13	9	72	57	55	50	45	68	82	128	108
Mp2g21610.1	331	312	330	148	161	194	139	118	110	114	92	79	111	83	132	118	104	111	121	127	82	136	156	121	210	161	212	185	201	173	56	51	77	83	79	68	192	135	113	139	146	142	63	64	59	93	126	154	366	339	302	304	296	270	260	280	285	243	263	277	75	44	54	63	59	84	81	65	46	126	129	133	58	127	115	84	111	73	113	105	97	221	205	237	215	230	199	196	206	155	639	535	663	114	120	106	62	83	75	83	83	71	104	94	84
Mp2g21620.1	995	1137	1546	535	715	672	632	620	688	582	488	577	1686	1455	1675	593	474	509	222	161	141	99	138	113	152	113	188	207	271	278	799	691	995	1079	1030	1071	688	587	512	456	512	500	1792	1676	1971	89	111	125	1073	1211	1000	1453	1436	1257	1275	1156	1155	1508	1899	1489	3052	3119	2894	2781	2540	3057	3156	3252	3702	709	645	728	1795	1471	1728	1891	1924	1619	840	873	951	218	188	183	249	309	289	210	192	163	940	887	899	335	256	310	2204	1961	2123	1435	1435	1534	876	858	933
Mp2g21630.1	28	29	57	20	37	28	34	41	37	40	33	38	82	71	99	28	31	17	10	9	8	10	6	2	6	10	12	12	18	19	52	44	80	70	72	65	37	33	56	40	21	37	98	106	107	4	4	3	63	53	48	60	84	70	66	72	55	68	101	65	189	199	150	154	165	245	237	186	243	50	44	43	87	84	107	102	129	103	48	33	77	7	9	3	6	17	28	10	10	1	45	32	59	17	19	22	154	135	142	94	95	91	79	60	85
Mp2g21640.1	664	666	944	452	538	488	594	630	618	602	493	573	561	482	595	562	398	448	524	443	327	366	327	318	406	346	462	407	455	468	412	357	601	524	464	474	585	498	539	459	451	501	548	561	606	285	325	368	856	850	685	859	853	855	978	896	1056	830	1004	859	748	781	761	850	820	864	669	711	827	771	716	729	688	802	742	651	719	615	721	774	732	633	567	538	620	650	692	595	624	484	726	703	671	371	339	360	561	498	533	640	706	707	682	718	658
Mp2g21650.1	7	2	6	0	0	5	4	2	0	3	0	0	0	0	0	2	0	1	0	1	0	0	0	0	2	1	0	2	0	3	8	11	18	1	3	1	10	0	0	0	4	3	0	0	0	0	0	1	3	6	4	3	8	1	1	2	4	12	18	12	0	0	0	0	0	0	5	3	4	0	0	1	0	1	3	12	14	8	9	4	3	9	2	0	0	2	1	1	0	5	0	4	3	0	0	1	5	12	4	0	0	0	7	5	2
Mp2g21660.1	14	23	22	4	2	5	5	3	3	5	2	2	5	3	5	1	3	7	6	3	3	7	3	7	12	7	10	9	14	15	2	4	7	3	3	2	6	7	0	9	4	4	6	2	1	3	4	4	21	41	13	8	23	11	15	17	14	14	27	26	2	8	5	1	12	4	1	7	2	0	0	3	0	5	0	4	3	6	5	9	4	1	3	1	1	4	3	9	14	7	23	13	18	5	7	1	5	6	4	6	5	3	5	2	1
Mp2g21670.1	451	569	653	648	781	777	840	867	880	860	746	864	709	523	751	702	719	781	884	704	708	1545	1366	1208	1109	1057	1224	1124	1195	1148	936	716	1124	519	547	554	781	817	858	1159	992	1006	535	750	741	801	559	809	767	877	804	773	751	772	786	714	768	806	1050	813	1234	1206	1172	1078	1026	1161	1330	1400	1389	1060	1105	1247	793	948	858	991	1217	1060	1249	1170	1189	774	786	739	965	1115	785	1247	1193	1135	1194	1166	1287	814	948	901	1157	1247	1248	704	807	797	1293	1062	1183
Mp2g21680.1	10	14	10	5	5	6	2	7	9	6	4	9	6	3	6	6	0	8	4	3	10	14	12	4	8	10	15	8	12	5	6	4	2	3	4	6	7	8	5	10	13	12	3	8	7	0	0	1	6	22	7	3	17	14	11	2	7	8	6	5	12	11	14	15	9	18	9	4	6	7	16	11	18	8	8	4	2	7	9	9	11	5	5	4	1	4	5	4	1	5	2	7	5	10	4	4	2	3	3	6	4	1	2	6	5
Mp2g21690.1	3	9	9	2	5	2	2	0	2	1	1	3	0	2	0	3	0	0	0	0	1	3	1	2	1	3	6	4	4	2	1	5	0	3	2	0	0	3	2	0	0	0	1	2	0	1	2	3	5	4	10	1	9	7	11	1	5	5	7	12	0	0	0	2	0	1	0	2	0	2	0	1	1	1	1	0	2	1	0	0	1	3	1	0	0	0	0	5	1	5	0	1	3	5	2	1	0	0	2	0	0	1	3	0	0
Mp2g21700.1	181	233	312	335	410	360	476	449	599	354	373	378	289	227	282	636	418	495	738	794	501	305	233	224	163	163	218	141	127	114	358	301	375	208	179	179	436	412	455	530	476	509	262	235	316	108	120	129	263	279	230	343	293	257	340	270	243	168	280	174	335	409	384	356	435	435	250	254	325	636	541	549	233	275	259	319	413	261	453	489	512	90	136	103	142	142	152	217	189	196	83	92	113	214	245	282	236	285	239	617	612	617	533	594	582
Mp2g21710.1	891	911	988	6656	7489	7642	4333	5384	6072	5044	4121	4692	6525	5520	6511	9288	5707	7594	7840	7327	6072	10576	9365	8788	10106	8824	10676	10512	11575	11344	1268	963	1448	5901	5741	5849	10700	10588	9864	8837	9066	10196	233	259	295	6159	6408	7348	1002	967	1012	1055	888	949	825	869	888	546	735	648	198	247	250	220	289	305	205	157	195	1909	1810	1749	2070	1790	2052	1208	1006	1487	2203	2785	2349	16202	15219	14677	13437	14206	14676	11907	11610	11079	26142	24770	24527	4437	4843	4906	1312	1655	1432	3937	4065	4273	2495	2271	2689
Mp2g21720.1	4	0	0	0	0	0	3	0	0	0	0	0	0	0	0	3	0	0	1	0	0	0	0	0	0	0	0	0	0	0	0	0	0	0	1	0	0	0	0	0	0	0	0	0	0	0	0	0	0	0	1	0	0	1	0	0	0	0	1	2	1	3	0	0	0	0	0	0	1	0	0	1	0	0	0	0	0	0	0	0	4	0	2	0	2	0	0	2	0	0	0	2	0	0	0	0	0	0	0	3	1	0	0	1	1
Mp2g21730.1	439	473	633	479	557	619	685	642	730	638	580	658	486	440	531	618	457	497	620	584	427	611	579	558	586	518	653	492	463	493	636	504	728	565	491	524	710	612	608	593	594	648	978	1062	1312	275	294	360	567	566	536	608	580	615	664	684	738	675	913	724	1694	1652	1703	1351	1478	1562	1427	1510	1644	787	759	793	696	771	633	786	892	660	761	823	873	399	437	378	415	420	417	432	416	471	397	371	387	908	918	933	635	654	650	660	607	695	898	920	922
Mp2g21740.1	0	0	0	0	0	0	0	0	0	0	0	0	0	0	0	1	0	0	0	0	0	0	0	0	0	0	0	0	0	0	0	0	0	0	0	0	0	0	0	0	0	0	0	1	0	0	0	0	0	0	0	0	0	0	0	0	0	0	2	0	0	0	0	0	0	2	0	0	0	0	0	0	0	0	0	0	0	0	0	0	0	0	0	0	0	0	0	0	0	0	0	0	0	0	0	0	0	0	0	0	0	0	0	0	0
Mp2g21750.1	1774	1880	2839	1725	1926	1826	2705	2482	2695	2206	1975	2155	1920	1520	1806	1997	1666	1650	2135	1954	1645	1597	1509	1506	1352	1172	1363	937	1054	1036	2282	1559	2639	2362	2355	2266	2019	1782	1746	1631	1531	1711	1423	1743	1997	1055	883	981	2414	2452	2268	2580	2358	2517	2739	2585	2613	2687	3161	2867	3100	3257	3074	3057	3147	3243	2787	2721	2946	3208	3186	3467	3260	3133	3140	3036	2964	2949	3309	3548	3433	1670	1507	1605	1629	1693	1772	1581	1435	1452	1754	1630	1597	1664	1649	1736	2289	2041	2071	3017	2842	3020	2930	2772	3072
Mp2g21760.1	12	12	18	6	3	3	5	2	9	4	1	8	0	5	10	6	1	1	3	3	0	0	5	2	3	8	7	1	1	2	4	2	6	2	10	3	2	5	5	3	4	7	7	10	6	5	0	1	12	18	15	17	24	22	16	16	12	19	17	20	8	9	20	13	1	16	4	8	9	2	6	4	17	1	3	10	6	6	10	6	15	3	0	0	0	0	3	0	3	0	4	5	2	6	2	1	4	16	10	5	7	2	1	6	17
Mp2g21770.1	458	494	621	1130	1489	1362	1932	1768	1771	2034	1764	1899	3816	3092	3696	1406	1196	1290	1102	1000	783	1153	1048	1037	1377	1087	1376	1006	1387	1383	1197	1049	1834	2562	2039	2234	1729	1396	1594	1258	1037	1157	5740	6132	6364	264	206	222	766	749	612	834	781	835	1072	1077	1129	734	932	758	7230	7664	7357	6507	7070	7432	10436	9601	11696	2851	2578	3000	3549	3508	3460	3253	3074	3680	2396	2351	2494	304	295	252	571	675	623	442	411	317	113	139	133	1192	1008	1036	7978	7494	7695	2573	2696	2875	2615	2558	2955
Mp2g21780.1	0	0	1	0	2	1	2	4	0	1	0	3	0	1	1	2	7	0	0	1	1	2	3	0	1	2	0	2	1	2	0	0	6	1	1	3	0	3	1	0	0	0	0	1	0	0	3	4	0	0	1	0	0	0	0	0	1	1	2	2	3	2	2	1	1	2	3	0	3	4	0	4	3	1	3	2	8	2	4	0	2	7	8	10	9	7	26	12	10	12	3	0	1	0	0	0	4	8	4	4	1	6	1	4	8
Mp2g21790.1	2	2	2	3	2	0	1	0	1	0	0	0	0	1	1	3	5	1	0	0	0	1	0	2	0	0	1	11	1	1	1	0	5	0	0	3	2	1	2	0	0	3	2	0	0	5	0	0	2	2	7	3	5	3	0	3	5	3	2	1	2	0	2	1	2	3	2	4	1	0	1	1	1	0	2	1	0	2	2	1	2	0	2	2	2	4	0	2	3	0	2	2	0	0	0	0	5	3	3	1	1	3	4	0	2
Mp2g21800.1	4513	4442	5901	3298	3921	4011	4640	3912	4103	4257	4719	5300	2209	1990	2456	3882	2943	3314	3950	3494	3038	2550	2198	2337	2147	1989	2447	1228	1184	1413	8008	6712	9023	5115	6396	4598	3359	3296	3559	4025	4431	4445	2008	2648	2928	2850	2797	2897	5122	5015	4864	5382	4805	4702	4775	4557	4647	8122	10255	7491	3840	3817	3781	3520	3379	3509	18544	19557	17391	5256	4784	4187	4827	4952	5459	9196	9871	8483	5535	5439	5887	4355	4983	4310	5189	5161	5296	5878	5616	5402	3449	3328	3658	4569	4940	5121	11839	13511	15500	6616	5986	6116	6732	6763	7167
Mp2g21810.1	1	0	0	0	0	0	3	0	1	0	0	0	0	0	0	0	0	0	0	0	0	0	0	0	0	0	0	0	0	0	0	0	0	0	0	0	0	0	0	0	0	0	0	0	0	0	0	0	0	0	0	0	0	2	0	0	2	0	0	2	0	0	0	0	0	0	1	0	0	2	5	1	14	8	6	0	0	1	0	1	0	0	0	0	0	0	0	0	0	0	0	0	0	0	0	0	0	0	0	20	4	4	1	0	0
Mp2g21820.1	0	0	0	1	1	4	0	2	1	0	1	3	0	0	1	1	0	0	2	0	0	1	1	0	1	0	0	0	0	0	2	0	0	0	0	0	0	3	0	0	1	0	0	1	1	0	0	1	0	0	0	0	0	0	0	3	0	0	0	0	0	0	0	0	3	2	4	5	0	1	2	0	0	4	2	0	0	1	0	1	1	0	0	0	0	0	0	0	0	0	0	0	0	0	0	0	0	2	0	0	0	0	0	2	1
Mp2g21830.1	200	200	362	604	784	1063	2310	2375	2245	1776	1777	1816	825	699	745	666	744	566	747	583	579	776	658	626	436	499	549	358	346	357	2382	1907	2797	892	853	730	1294	1141	1298	902	737	801	836	1025	1114	104	102	131	472	563	364	1028	842	881	1216	1171	1253	703	1069	753	2264	2178	2212	2275	2243	2375	3509	4089	3736	3911	3675	4032	1819	2617	2515	2697	3010	2398	3419	3539	3523	67	82	78	216	248	216	167	175	145	12	24	7	89	119	110	1297	1290	1339	1687	1758	1996	3235	3327	2873
Mp2g21840.1	27	36	37	20	36	57	340	168	138	137	158	248	9	14	38	1	1	5	6	3	8	0	3	2	0	3	2	0	0	1	633	407	749	5625	6123	3956	13	18	35	6	54	32	221	307	318	0	2	2	20	34	24	36	50	98	74	92	49	129	135	122	2591	2916	2536	2070	1829	1984	11205	12648	10777	744	681	697	6581	3611	5292	4137	3012	4209	340	291	388	4	2	4	7	16	11	8	6	4	0	0	0	52	29	30	10042	9858	10176	2597	2369	2496	236	252	271
Mp2g21850.1	12	11	16	16	44	22	121	69	85	55	48	58	32	18	20	21	32	13	16	21	13	14	23	19	9	14	7	2	4	14	436	430	520	16	11	13	39	51	53	31	36	25	50	41	50	1	0	1	15	12	11	4	7	7	8	14	6	54	82	57	74	55	60	101	70	96	646	874	647	81	105	106	42	50	30	244	367	94	203	210	244	1	1	4	9	2	4	2	1	5	12	4	4	0	3	3	79	69	68	23	19	21	391	480	354
Mp2g21860.1	1406	1730	2029	806	931	1055	838	753	933	760	653	624	747	669	771	960	638	835	1071	905	666	1143	977	1025	1440	1312	1604	1209	1302	1237	707	574	798	995	1080	1014	932	840	808	876	809	976	286	364	407	1357	1476	1494	1698	1674	1555	1524	1553	1601	1811	1760	1736	1557	1981	1680	493	543	523	596	596	624	600	518	586	1061	1007	1049	1285	1242	1147	1069	1164	1100	935	1115	934	3242	3007	2940	3323	3488	3545	2602	2232	2273	2227	2101	2073	629	727	681	516	537	630	962	913	1011	900	886	1018
Mp2g21870.1	666	740	970	401	405	454	406	396	421	396	407	402	356	361	361	484	361	404	464	432	333	365	361	373	494	363	466	320	391	300	262	249	386	477	479	421	356	369	342	395	286	360	123	126	152	289	339	350	824	877	780	874	794	835	942	914	889	818	1022	858	251	278	241	271	276	300	237	263	277	610	540	570	595	656	586	536	598	595	516	618	545	899	868	725	921	996	1044	753	761	733	714	649	646	304	302	305	162	173	179	528	507	534	495	493	573
Mp2g21880.1	374	357	431	251	258	316	267	245	302	258	249	214	219	191	183	270	183	217	282	177	201	183	163	167	238	200	285	167	200	213	227	187	304	308	274	278	256	225	232	187	146	138	131	175	193	173	147	154	414	512	439	417	422	518	549	465	508	456	583	465	251	223	237	318	305	303	328	320	322	409	438	390	341	412	362	419	447	408	409	410	449	336	332	316	292	359	373	402	307	317	371	397	393	294	335	301	172	143	186	381	322	358	348	362	356
Mp2g21890.1	211	243	371	190	211	253	304	286	351	198	245	157	169	149	177	157	143	165	137	147	123	152	132	124	114	120	127	112	112	88	265	241	368	195	197	171	261	284	207	203	154	151	173	286	276	21	25	32	375	374	311	386	308	366	548	456	435	352	437	374	376	387	339	383	392	444	431	455	408	570	413	502	389	499	416	472	385	366	423	509	468	42	31	32	64	102	98	36	73	52	88	62	99	54	53	48	252	274	251	245	247	289	423	426	387
Mp2g21900.1	987	1001	1517	503	580	557	547	466	581	399	394	414	345	312	358	441	305	377	441	465	382	499	525	492	701	707	812	612	646	677	426	404	497	778	857	737	503	528	446	395	419	444	238	223	329	630	654	738	1044	987	918	857	825	785	873	822	794	996	1222	1081	289	350	332	309	427	414	409	455	449	520	439	471	762	590	603	725	702	703	473	599	492	1119	1110	1066	1184	1338	1216	959	910	871	1117	991	1067	421	407	473	801	730	782	611	586	602	444	486	479
Mp2g21910.1	284	91	585	351	496	541	1088	546	675	1091	1521	1438	541	493	661	124	86	95	23	68	35	51	64	109	129	122	213	200	69	271	2955	1523	2719	3840	6020	5136	389	359	234	394	873	426	282	369	618	76	75	49	80	64	68	193	471	304	166	163	154	2289	2915	1972	796	1003	1069	180	126	112	942	1055	1119	1331	1457	481	1847	860	1599	4888	4756	9579	318	471	381	134	75	81	106	73	128	365	275	456	47	48	37	60	59	41	876	774	776	5826	4589	5259	230	214	274
Mp2g21920.1	225	225	331	463	509	570	582	526	518	514	577	550	301	210	297	268	234	301	243	256	223	198	218	262	247	215	231	203	182	238	257	273	288	1857	1944	1638	478	510	450	297	382	376	29	38	36	334	293	354	318	331	273	436	375	313	439	418	393	157	218	158	66	64	54	78	113	78	52	53	46	591	694	584	1147	520	890	666	550	1120	338	399	352	431	452	367	306	346	283	642	559	611	89	76	97	198	219	222	640	667	507	960	861	855	200	175	219
Mp2g21930.1	1117	1059	1502	1336	1493	1608	1401	1540	1615	1444	1175	1147	964	768	963	1114	901	1159	1138	1154	908	992	974	965	849	779	895	817	877	871	807	752	945	1786	1783	1611	1461	1425	1371	1295	1174	1353	523	470	585	814	807	937	1449	1624	1425	1494	1337	1458	1574	1487	1502	1115	1418	1268	512	590	544	540	586	688	489	558	528	1539	1465	1432	1784	2122	2060	1670	1606	1848	1461	1714	1483	1124	1059	1126	1130	1187	1130	1267	1133	1031	796	781	773	598	704	700	491	537	437	1750	1656	1815	1364	1338	1299
Mp2g21940.1	0	0	0	0	0	0	0	0	0	0	0	0	0	0	0	0	0	0	0	0	0	0	0	0	0	0	0	0	0	0	0	0	0	0	0	0	0	0	0	0	0	0	0	0	0	0	0	0	0	0	0	0	0	0	0	0	0	0	0	0	0	0	0	0	0	0	0	0	0	0	0	0	0	0	0	0	0	0	0	0	0	0	0	0	0	0	0	0	0	0	0	0	0	0	0	0	0	0	0	0	0	0	0	0	0
Mp2g21950.1	3970	4515	5473	1407	1457	1451	1121	1093	1143	999	909	928	1047	913	1012	1405	1043	1280	1129	1122	908	1085	943	911	946	868	1018	824	880	892	1298	937	1260	1401	1578	1395	1143	1060	1007	1151	972	1212	668	748	940	1378	1409	1570	4298	4072	4101	3126	3301	3025	3205	2956	2984	4565	5767	5228	1088	1215	1044	1047	1102	1056	1449	1609	1439	1239	1187	1211	1685	1524	1478	1679	1712	1901	1332	1329	1304	3258	2999	3050	3233	3701	3538	2488	2192	2183	7037	6753	6810	1542	1623	1537	2671	2661	2924	1489	1471	1438	1282	1261	1411
Mp2g21960.1	2	2	4	0	1	5	1	0	1	0	0	0	0	1	0	1	2	1	0	1	0	2	2	0	0	2	1	0	4	2	1	1	1	3	0	0	1	1	3	5	3	2	2	0	2	2	2	0	1	0	1	1	1	2	2	0	0	0	3	0	1	0	1	0	1	0	0	1	2	4	0	0	0	0	0	0	0	0	0	0	4	1	0	0	0	2	4	0	2	0	0	0	0	0	0	1	1	2	2	0	1	0	0	0	0
Mp2g21970.1	0	0	0	0	0	0	0	0	0	0	0	0	0	0	0	0	0	0	0	0	0	0	0	0	0	0	0	0	0	0	0	0	0	0	0	0	0	0	0	0	0	0	0	0	0	0	0	0	0	0	0	0	0	0	0	0	0	0	0	0	0	0	0	0	0	0	0	0	0	0	0	0	0	0	0	0	0	0	0	0	0	0	0	0	0	0	0	0	0	0	0	0	0	0	0	0	0	1	0	0	0	0	0	0	0
Mp2g21980.1	0	1	1	4	4	4	3	7	2	0	0	0	0	0	0	1	0	0	0	1	0	0	0	0	0	1	0	0	0	0	0	1	1	0	0	3	3	4	0	1	0	0	3	1	6	0	0	0	0	1	0	0	1	2	5	2	1	0	2	0	0	1	3	0	0	2	0	4	0	3	2	1	2	1	3	1	0	0	0	3	2	0	0	0	0	1	0	0	0	0	0	0	0	0	0	0	1	1	2	1	4	0	1	1	3
Mp2g21990.1	45	29	50	23	28	23	17	22	33	18	9	19	23	6	14	9	15	15	13	20	4	18	23	15	13	11	15	9	6	13	6	7	11	22	5	14	16	24	26	20	16	20	2	5	11	22	3	15	37	33	34	25	26	26	43	37	36	19	30	25	7	6	12	12	13	10	6	12	9	18	21	30	15	19	19	10	13	14	35	24	26	8	4	7	23	12	4	7	4	9	6	17	3	2	3	3	11	8	5	9	11	12	12	11	17
Mp2g22000.1	125	192	258	59	84	59	106	84	76	76	62	70	51	52	34	73	49	54	82	83	82	65	72	75	98	56	68	36	38	39	71	68	71	97	68	71	78	57	58	63	47	48	40	49	64	36	20	26	223	220	205	234	228	239	267	261	294	254	319	291	81	96	129	110	110	130	90	111	117	132	104	139	129	154	125	150	171	139	137	123	154	54	55	39	63	56	70	67	40	52	54	45	58	45	55	48	67	72	101	110	122	118	130	97	139
Mp2g22010.1	1157	1456	1699	2049	2198	2242	1557	1655	1716	2294	1796	1913	2972	2675	3107	3653	2663	3265	2769	2478	2030	4863	4414	4459	4675	4355	5341	5229	5652	5513	1274	1207	1444	2634	2508	2425	2592	2583	2724	2984	2539	2938	1003	1129	1361	6141	6082	6884	2122	2220	1982	2369	2260	2297	2061	1966	1997	1573	2124	1727	1803	1998	1859	1434	1540	1647	1567	1718	1734	1875	2034	1947	2015	2086	2033	2548	2658	2820	2127	2095	2212	10030	10263	10270	8697	8917	8285	7850	7218	6714	8692	8421	8429	5429	5581	5804	2141	2340	2286	2030	2051	2320	2390	2331	2575
Mp2g22020.1	627	692	943	646	725	764	760	662	801	694	713	644	522	423	552	827	594	631	805	695	582	791	687	674	568	546	687	483	511	523	717	493	809	865	960	906	738	789	686	692	606	723	328	350	454	642	647	748	1034	982	907	966	807	914	886	843	862	875	992	882	570	697	624	633	664	669	536	628	683	786	878	920	852	866	894	1054	1053	937	840	1011	880	1084	1005	994	994	1038	1057	1047	983	913	1271	1120	1087	610	716	697	627	604	589	879	812	861	910	929	863
Mp2g22030.1	9	5	6	4	0	2	3	1	5	0	1	4	2	1	5	4	1	0	2	9	3	2	1	1	2	3	0	8	0	3	2	8	1	3	5	5	0	0	1	2	5	1	1	0	4	1	0	1	2	5	6	7	4	10	6	12	6	6	7	12	1	0	1	1	2	0	1	1	0	5	1	4	9	4	2	7	6	2	4	4	4	1	0	0	0	2	5	1	0	4	0	0	3	6	3	3	0	1	0	1	1	1	1	0	4
Mp2g22040.1	39	25	25	22	27	15	37	33	22	27	19	36	35	32	29	40	33	23	44	26	24	53	46	24	25	34	33	44	32	34	103	103	137	10	8	9	54	22	41	35	32	33	23	28	56	18	21	32	22	24	16	15	16	16	12	6	29	54	51	43	62	57	46	48	57	43	144	143	149	22	31	32	21	27	21	67	59	37	58	75	65	75	115	112	85	120	107	132	131	111	36	31	32	27	42	38	45	61	42	6	15	24	90	100	108
Mp2g22050.1	155	149	212	158	218	221	137	165	159	123	73	126	89	122	110	173	150	175	273	251	161	657	502	478	508	500	660	446	523	498	62	99	120	153	155	157	217	263	187	226	155	235	42	43	56	220	185	242	270	286	217	238	234	287	316	261	330	247	252	215	139	112	79	129	131	126	88	75	86	157	142	178	152	202	197	171	150	144	194	213	165	464	382	409	574	635	504	420	436	312	470	376	494	62	51	64	80	75	82	102	163	126	231	174	188
Mp2g22060.1	1708	1897	2504	1184	1404	1450	1491	1773	1578	1283	1204	1256	993	827	1000	1250	1063	1073	1379	1275	1014	1391	1330	1168	1282	1131	1359	995	1130	1078	877	742	1163	2180	2171	1812	1318	1257	1133	1021	907	1038	767	864	995	1265	1084	1265	2187	2188	1978	2079	2130	2084	2487	2265	2445	2187	2474	2224	1282	1352	1137	1449	1605	1552	1182	1159	1229	1789	1678	1835	2485	2266	2421	1756	1755	2087	1752	1712	1744	2603	2543	2481	2697	2932	2721	2031	1980	1776	1412	1395	1592	1172	1174	1276	2240	2139	2316	1705	1802	1805	1482	1407	1519
Mp2g22070.1	1531	1865	2287	1756	2252	2040	2301	2310	2360	2287	1861	2036	2385	2017	2595	2744	2004	2456	2752	2391	1960	1900	1725	1748	1894	1648	1966	1442	1442	1554	1764	1361	2315	2399	2233	2169	2199	2014	2050	1860	1646	1955	2382	2569	2851	1065	1095	1291	2556	2689	2484	2650	2593	2366	2736	2548	2576	2477	3045	2504	3965	4102	3692	4394	4614	4940	3244	3013	3440	2836	2893	2975	3096	3022	3129	2720	2664	3098	3106	3047	3206	1612	1712	1709	1872	2010	1862	1989	1929	1661	1279	1345	1403	2067	2175	2304	2698	2449	2764	2497	2508	2669	3134	2662	3063
Mp2g22080.1	0	0	0	0	0	0	0	0	0	0	0	0	0	1	0	0	0	0	0	0	0	0	0	0	0	0	0	0	0	0	0	1	0	0	0	0	0	0	0	0	0	0	0	0	0	0	0	0	0	0	0	0	0	0	0	0	0	0	1	3	1	0	0	0	1	0	0	0	0	0	0	0	0	0	0	0	0	0	0	0	0	0	0	0	0	0	0	0	0	0	0	0	0	0	0	0	0	0	0	0	0	0	0	0	0
Mp2g22090.1	600	688	917	547	698	677	545	595	615	507	540	543	471	477	600	658	504	565	641	591	486	534	434	431	607	526	610	438	445	475	514	385	592	704	749	646	666	601	620	563	486	571	552	638	712	513	611	607	775	870	757	761	671	704	832	772	849	741	1036	839	891	990	921	1050	1255	1336	943	955	1022	731	713	786	771	804	801	875	799	784	746	731	758	930	959	844	1128	1191	1116	1022	865	881	699	672	784	1307	1358	1432	718	766	786	697	737	815	782	676	738
Mp2g22100.1	308	245	357	453	444	480	358	321	380	303	281	260	202	197	215	387	315	310	374	391	264	275	281	276	274	311	377	194	251	250	422	334	482	636	792	623	427	356	347	426	407	424	147	152	166	717	649	818	321	356	324	261	259	248	216	227	233	342	447	348	197	234	202	184	232	185	453	563	594	349	255	289	349	270	360	592	590	685	407	422	383	1188	1293	1098	1209	1264	1201	1246	1282	1141	1977	1731	1936	572	566	633	351	365	353	443	415	387	415	357	399
Mp2g22110.1	428	483	705	240	346	365	276	225	295	242	205	249	269	225	237	396	281	357	395	359	268	366	356	342	347	343	336	295	276	264	226	208	288	369	416	387	342	312	309	272	307	309	104	141	140	270	334	290	524	516	516	537	523	502	517	496	564	502	622	456	232	244	304	241	236	264	247	253	249	342	307	276	402	344	383	422	424	432	312	358	382	503	629	500	605	596	647	491	416	447	824	810	742	288	243	283	166	145	138	319	314	373	329	354	374
Mp2g22120.1	971	1056	1502	589	691	719	915	751	861	769	811	861	1057	917	1046	534	407	573	408	406	281	448	390	371	314	244	340	322	373	343	712	538	906	1355	1234	1398	633	579	550	492	566	599	637	701	847	210	225	228	1204	1348	1186	1344	1299	1338	1313	1367	1387	1299	1574	1285	2807	3188	2791	2107	1979	2146	1195	1231	1442	1214	1271	1365	2925	2268	2807	1836	1902	1608	1067	1122	1218	335	291	310	396	426	474	365	315	322	317	245	300	416	401	369	2026	1572	1661	1879	1737	2021	971	990	1065
Mp2g22130.1	9	6	12	56	86	122	170	225	234	176	153	181	67	61	73	99	93	82	90	71	72	94	74	80	34	27	39	20	21	24	276	218	304	54	64	44	133	124	123	100	85	86	100	107	150	16	7	7	32	28	24	91	67	69	94	98	98	67	96	63	286	286	282	237	233	263	499	546	636	308	271	302	120	162	152	166	166	170	230	234	192	10	2	4	7	5	3	30	40	47	1	0	6	10	19	20	97	76	94	201	219	215	242	187	190
Mp2g22140.1	15	6	35	13	19	18	12	5	13	3	21	15	11	6	15	15	5	12	12	16	9	4	7	1	11	5	11	5	5	5	66	40	66	20	38	29	10	12	11	4	5	19	32	23	58	26	6	5	14	20	21	23	9	20	13	18	18	57	72	51	15	38	20	14	28	18	106	123	167	19	8	11	21	21	25	82	45	51	28	41	8	22	8	17	8	8	11	56	72	78	26	15	8	24	43	32	22	18	23	21	32	33	32	49	36
Mp2g22150.1	9	6	12	56	86	122	170	225	234	176	153	181	67	61	73	99	93	82	90	71	72	94	74	80	34	27	39	20	21	24	276	218	304	54	64	44	133	124	123	100	85	86	100	107	150	16	7	7	32	28	24	91	67	69	94	98	98	67	96	63	286	286	282	237	233	263	499	546	636	308	271	302	120	162	152	166	166	170	230	234	192	10	2	4	7	5	3	30	40	47	1	0	6	10	19	20	97	76	94	201	219	215	242	187	190
Mp2g22160.1	9	6	12	56	86	122	170	225	234	176	153	181	67	61	73	99	93	82	90	71	72	94	74	80	34	27	39	20	21	24	276	218	304	54	64	44	133	124	123	100	85	86	100	107	150	16	7	7	32	28	24	91	67	69	94	98	98	67	96	63	286	286	282	237	233	263	499	546	636	308	271	302	120	162	152	166	166	170	230	234	192	10	2	4	7	5	3	30	40	47	1	0	6	10	19	20	97	76	94	201	219	215	242	187	190
Mp2g22170.1	282	356	501	233	304	308	264	242	314	255	233	275	212	199	194	215	201	171	250	178	204	288	222	183	268	213	285	197	297	231	245	216	302	189	194	189	237	249	202	234	179	252	136	178	198	109	115	115	397	421	369	429	390	404	456	451	511	450	650	530	269	299	283	271	311	326	320	329	422	402	394	387	351	409	330	382	396	306	313	410	385	296	214	230	274	399	320	247	243	260	403	312	389	221	193	192	210	199	224	392	379	426	365	351	362
Mp2g22180.1	332	322	365	273	333	320	378	281	356	272	242	264	263	229	229	319	264	264	322	317	239	338	268	238	245	245	330	213	271	253	268	205	317	310	303	271	302	269	278	287	226	271	147	149	182	191	231	214	409	395	424	415	412	388	508	488	492	363	403	311	251	293	263	280	322	334	245	218	270	428	386	423	340	417	400	325	388	388	387	432	413	350	262	353	412	370	362	333	324	290	191	209	293	204	211	231	208	193	228	338	333	368	324	347	454
Mp2g22190.1	176	262	273	144	207	181	269	255	279	276	186	237	212	178	201	281	230	226	295	245	216	221	211	164	227	225	246	142	193	191	136	128	188	227	219	263	280	238	206	196	200	236	87	104	129	235	193	233	292	255	229	246	274	254	289	309	257	243	311	242	192	210	162	219	215	223	150	118	148	310	272	300	323	304	299	242	261	234	297	324	328	319	331	277	304	367	401	326	289	334	193	246	221	145	171	175	135	126	156	259	284	319	276	299	286
Mp2g22200.1	43	51	76	8	14	5	7	2	0	9	4	4	5	3	5	4	5	5	0	2	2	1	2	1	3	1	1	4	7	0	8	7	7	4	10	9	2	12	5	3	5	6	0	2	4	1	5	1	36	28	35	35	47	40	42	51	24	45	50	39	1	3	2	2	2	2	1	1	3	4	7	10	7	5	4	15	13	7	14	1	2	9	2	17	7	5	17	6	5	3	82	70	81	1	5	1	1	3	0	11	8	14	4	14	9
Mp2g22210.1	3	4	7	0	0	4	0	0	2	0	0	0	0	5	3	0	0	0	0	0	1	0	0	0	0	2	0	0	1	1	0	2	0	1	3	0	1	0	0	0	1	2	0	1	1	0	0	3	2	0	1	6	2	2	4	2	7	7	12	10	0	0	0	0	0	0	0	0	0	0	0	0	0	1	1	2	0	3	0	0	0	7	1	0	0	2	0	0	0	0	9	10	26	0	0	0	0	0	0	3	1	0	0	0	1
Mp2g22220.1	5	6	11	1	0	0	0	0	1	0	1	0	1	0	0	0	0	3	2	0	2	1	0	3	0	0	1	2	0	0	1	1	1	0	0	0	0	0	1	0	0	0	0	1	0	0	1	2	10	4	4	3	9	7	1	5	2	17	17	15	1	0	0	0	0	0	0	1	0	0	2	0	0	0	2	5	2	0	0	1	0	8	0	5	1	1	4	7	0	4	15	9	19	0	0	0	0	0	4	0	0	5	0	2	1
Mp2g22230.1	14	17	15	8	5	0	3	9	10	13	15	23	18	17	12	7	18	9	6	10	10	7	11	9	4	12	1	6	2	2	9	3	14	10	3	10	8	6	3	4	20	14	10	5	9	1	1	2	11	19	22	20	24	29	18	17	26	14	32	31	32	35	35	16	30	32	16	11	15	24	28	14	7	18	16	26	16	9	16	28	18	2	2	2	1	5	5	2	2	0	8	8	12	6	7	3	3	3	14	14	17	14	21	15	13
Mp2g22240.1	0	0	0	0	0	0	0	0	0	0	0	0	0	0	0	0	1	1	0	0	0	0	1	0	0	1	0	0	0	0	0	0	2	1	0	0	1	1	0	0	0	0	1	1	0	0	0	0	1	0	0	1	0	3	1	0	4	2	0	2	1	1	1	0	1	0	6	0	1	2	0	0	0	0	0	2	1	0	0	0	0	0	0	0	0	0	0	1	0	0	0	0	1	1	0	1	3	7	0	1	1	0	1	1	0
Mp2g22250.1	200	271	262	403	467	534	560	630	594	613	542	579	910	806	918	977	856	925	845	655	604	516	439	460	464	456	511	392	378	466	517	404	635	259	270	260	674	574	662	937	751	934	402	397	427	309	295	330	331	362	301	346	378	389	364	351	432	319	437	330	624	475	507	644	792	739	609	617	677	622	593	694	410	473	484	454	493	326	677	642	618	405	448	367	427	501	393	758	663	548	320	288	315	536	528	645	589	671	515	443	431	450	830	696	767
Mp2g22260.1	429	464	557	898	886	997	822	955	1026	1410	1218	1268	2510	2296	2605	2987	2204	2741	2334	2060	1656	2922	2583	2924	3900	3579	4377	3729	4201	3850	670	590	850	715	729	849	1844	1575	1724	1687	1701	1788	868	900	1146	1991	1596	2044	631	552	478	503	506	449	473	412	464	422	488	422	1159	1200	1172	881	898	981	998	866	944	1004	1012	1159	504	617	545	535	497	619	1197	1101	1203	2335	2264	2306	1819	2024	1931	1795	1599	1629	1121	1114	1106	1873	1974	1843	1559	1663	1642	574	700	785	1319	1234	1410
Mp2g22270.1	954	1043	1284	1011	1143	1137	992	1034	960	892	878	900	702	728	860	1445	1001	1171	1351	1076	1032	887	939	794	943	826	959	758	786	842	876	752	1033	909	960	814	1109	1051	1137	1091	1012	1099	518	558	634	820	792	885	1268	1270	1225	1223	1124	1077	1127	1156	1184	1469	1862	1261	876	912	779	955	963	914	1602	1673	1506	1075	1028	1017	900	1162	1082	1372	1530	1431	1143	1254	1115	989	1070	899	1042	1029	934	1146	1003	908	1335	1216	1341	1347	1386	1653	1267	1278	1455	1369	1358	1318	1340	1250	1396
Mp2g22280.1	0	0	0	0	0	0	0	0	0	0	0	0	0	0	0	0	1	0	1	0	0	0	0	0	0	0	0	0	0	0	0	0	1	0	0	0	0	0	0	0	0	0	0	0	0	0	0	0	0	0	0	0	0	0	0	0	0	3	10	2	0	0	0	0	0	0	0	0	0	0	0	0	0	0	0	0	0	0	0	0	0	0	0	0	0	0	0	0	0	0	0	0	0	0	0	0	0	0	0	0	0	0	0	0	0
Mp2g22290.1	12	11	5	10	20	9	3	1	1	6	2	12	9	6	6	4	1	2	0	7	7	4	11	7	15	16	7	5	19	19	3	12	5	3	1	3	6	9	7	4	4	0	1	3	1	3	2	1	28	19	19	21	9	14	11	9	10	16	20	31	1	3	2	0	5	3	6	5	4	4	6	3	3	6	7	4	6	7	6	5	10	4	2	9	6	3	5	14	7	7	12	0	0	2	1	3	5	7	0	5	1	2	2	5	6
Mp2g22300.1	619	771	935	390	480	486	592	585	599	642	544	572	540	426	572	536	510	516	475	452	343	403	416	425	480	398	503	384	465	437	623	496	703	458	475	513	479	442	444	394	357	402	264	256	428	299	339	394	938	939	833	870	883	885	984	888	937	1007	1046	1029	692	728	639	684	715	754	592	633	642	850	877	912	848	866	867	895	896	793	879	961	848	621	606	595	600	650	659	585	527	487	527	492	598	410	484	475	415	383	500	796	676	897	815	848	835
Mp2g22310.1	225	217	307	71	75	66	85	107	88	83	77	64	68	61	51	81	75	69	95	101	60	81	73	68	82	96	88	66	81	67	54	30	51	82	94	101	70	62	93	53	49	61	49	67	101	26	27	28	339	384	237	280	273	312	347	327	354	156	222	173	97	107	106	108	131	149	51	55	80	110	92	105	129	153	117	85	78	91	100	80	94	22	41	43	53	42	28	27	33	13	51	32	33	64	83	65	42	49	47	107	117	104	62	68	75
Mp2g22320.1	1249	1323	1637	1858	2020	1963	1564	1536	1775	1746	1715	1883	1253	988	1213	2057	1376	1598	1687	1679	1387	1860	1669	1760	1882	1590	2034	1734	1873	1835	1678	1518	1849	1599	1690	1673	2147	1998	1933	1819	1870	1978	600	620	806	1356	1304	1326	1695	1783	1559	1609	1496	1501	1604	1599	1547	1516	1851	1652	745	884	832	787	896	755	1623	2027	1832	1786	1901	1772	1629	1599	1580	2304	2321	2118	2102	2252	2051	2452	2301	2336	2744	2715	2746	3195	2825	2744	2831	2797	2642	1349	1523	1428	2195	2167	2316	2552	2380	2674	2255	2232	2285
Mp2g22330.1	5300	5417	7527	4084	4517	4717	4049	3944	4264	4034	3925	3998	4183	3483	4470	4769	3824	4549	4542	4344	3784	4354	3989	3910	3761	3522	4247	4188	4073	4146	5198	4524	5800	4326	4923	4237	4950	4723	4778	5234	4855	5469	4653	5208	6345	4412	4453	5167	5784	5843	5303	5839	5667	5233	5261	5242	5558	8168	9982	8202	5835	6050	5702	4671	4968	5460	10105	10586	9983	4176	4158	4257	4273	3993	4194	6160	6320	5305	4611	4784	4683	6465	6486	6185	6710	7207	6727	7734	7105	6787	9734	8889	9526	8965	9437	9904	7691	8293	8464	4208	3995	4129	5337	5286	5537
Mp2g22340.1	162	174	205	106	80	112	81	68	85	69	62	84	93	39	83	97	46	62	77	82	59	64	75	81	87	68	83	84	70	87	90	73	135	75	86	102	92	80	114	108	102	123	27	47	70	42	63	76	102	114	82	96	71	127	121	91	75	148	243	140	68	50	65	54	53	88	181	165	112	50	70	52	67	49	55	80	78	90	84	53	56	73	93	63	81	87	53	108	91	119	242	220	145	106	108	137	79	75	96	46	39	88	124	83	76
Mp2g22350.1	603	706	869	599	652	693	563	504	487	476	459	489	346	301	370	659	374	500	602	508	379	733	610	534	697	660	801	770	755	785	494	481	635	2288	2247	1772	663	608	634	582	568	645	111	134	192	2864	2943	3560	713	667	584	543	498	522	516	486	615	728	987	793	189	178	165	223	230	289	249	259	331	759	736	580	998	520	733	1000	785	898	537	637	623	6879	7388	6257	4642	4654	4558	3301	3318	3028	5082	4807	5126	2088	2403	2616	702	803	858	692	695	760	487	567	592
Mp2g22360.1	382	424	696	373	501	443	750	704	660	519	485	569	397	379	431	429	408	353	460	364	267	462	473	392	462	367	555	311	447	432	606	471	739	474	499	400	513	432	414	469	358	442	352	419	438	157	190	175	662	645	537	734	641	706	999	968	998	777	941	813	710	698	689	827	873	914	793	734	717	1138	1153	1146	982	1022	1041	648	694	664	1045	1019	1137	301	271	303	450	515	552	376	350	311	169	160	170	361	370	427	517	572	548	631	616	702	876	844	870
Mp2g22370.1	992	1171	1497	1498	1623	1568	1224	1181	1318	1468	1199	1112	1165	1069	1258	1683	1142	1459	1552	1376	1103	1779	1593	1626	2186	1869	2348	2128	2242	2190	961	892	1043	2092	1998	1893	1545	1571	1499	1517	1432	1760	453	494	520	1039	1160	1315	1280	1241	1260	1487	1428	1424	1360	1314	1510	1211	1593	1396	667	687	669	708	769	740	1118	1261	1239	1243	1177	1167	1369	1501	1439	1630	1662	1774	1468	1478	1449	2015	2221	2019	1925	1921	1934	1778	1512	1590	1716	1745	1724	1688	1811	1889	2424	2344	2543	1551	1532	1688	1448	1447	1633
Mp2g22380.1	61	76	109	84	59	74	64	45	41	48	22	42	40	49	34	47	46	48	60	31	47	40	37	34	39	29	49	22	37	26	50	52	88	22	15	17	59	70	62	74	33	49	20	16	16	3	3	9	86	96	62	82	77	75	109	121	141	114	139	128	19	18	16	27	20	28	38	49	38	68	44	71	41	74	55	64	65	41	69	60	81	10	12	10	14	16	18	6	7	9	24	21	24	7	13	7	21	20	17	41	34	33	66	68	54
Mp2g22390.1	1373	1299	1887	2412	2159	2508	1913	1682	1776	2356	2622	2754	3174	2367	2765	941	729	1011	537	469	391	452	471	555	1192	904	1223	1819	1615	1809	6053	4644	5867	7893	10500	6801	1529	1544	1489	1761	1858	1929	5308	7026	7415	985	909	984	1353	1373	1227	1563	1640	1699	1352	1372	1482	5166	5995	5369	3244	3581	4380	1077	1102	1242	30121	30870	26569	1950	1865	1780	3481	4222	4696	8460	8279	9973	3181	3270	3138	1947	1699	1644	1813	2021	1808	2002	1570	1714	732	601	708	3695	4691	4377	16925	19191	19469	8134	7566	9536	3612	3580	3689
Mp2g22400.1	1302	1328	1509	878	1016	972	651	725	789	769	617	695	889	772	917	696	586	752	589	539	450	399	435	380	494	413	506	652	560	568	766	646	686	1200	1228	1191	656	616	579	569	574	611	1271	1439	1769	208	142	209	1404	1221	1357	1654	1760	1763	1602	1383	1522	2636	3015	3012	964	1005	988	518	597	652	2353	2144	2277	653	663	615	951	1226	1191	1667	1754	1771	852	929	931	529	481	467	456	539	530	447	403	331	308	313	410	532	706	667	3475	3450	3742	1916	1842	1933	765	760	796
Mp2g22410.1	1270	1306	1762	1299	1358	1388	1093	934	1146	1317	1502	1844	1102	765	1036	647	435	516	532	432	439	490	447	497	695	735	952	810	821	988	4290	3321	3881	3409	4738	2995	712	813	659	907	1141	1106	3879	4741	5896	746	813	852	1353	1397	1238	1566	1471	1530	1481	1485	1635	5030	5829	6289	2848	2871	3040	880	949	1064	26947	28882	24656	1012	1183	927	2071	2499	2741	4717	4584	5717	1824	1844	1809	1522	1274	1227	1462	1396	1748	1397	1318	1302	816	749	766	3381	4199	4249	15798	16961	17108	5086	4838	5506	2175	2290	2622
Mp2g22420.1	2	0	0	1	0	0	1	1	0	1	0	0	0	0	0	2	1	0	1	1	0	2	0	0	1	1	1	0	2	0	0	0	0	0	0	0	0	1	0	0	0	1	0	0	0	0	1	0	3	0	2	0	0	0	2	0	1	1	0	0	5	0	0	0	1	0	2	3	0	0	2	0	0	0	3	0	0	0	1	0	1	1	2	2	1	0	1	3	0	0	0	0	0	0	0	0	3	3	2	0	0	0	3	0	0
Mp2g22430.1	2	4	0	1	0	0	0	0	1	0	0	0	0	0	0	0	0	0	0	0	0	0	0	0	0	0	0	0	0	0	0	0	0	0	0	1	0	0	0	0	0	0	0	0	0	0	0	0	0	1	0	0	0	0	0	0	1	0	0	2	1	0	0	1	0	0	0	0	0	0	0	0	0	0	1	5	0	3	0	0	0	0	0	0	0	0	0	0	0	0	5	0	0	0	0	0	1	1	4	1	1	0	0	0	0
Mp2g22440.1	52	45	53	14	8	6	10	7	12	8	9	4	9	3	6	15	12	18	20	9	12	5	9	2	7	8	4	9	10	2	2	3	7	10	10	7	13	11	3	4	7	10	1	1	7	3	4	2	31	40	39	32	23	42	58	42	62	28	53	42	7	8	7	2	5	6	6	9	3	4	9	14	20	22	16	8	12	15	6	2	8	23	28	14	22	31	32	13	21	2	24	29	26	3	5	1	5	13	14	7	9	6	15	12	7
Mp2g22450.1	16	13	26	12	16	15	15	20	12	13	26	10	15	16	13	13	8	14	10	19	9	14	11	9	15	13	21	14	11	20	15	22	36	3	2	3	16	17	19	16	16	12	1	1	3	8	7	6	30	16	17	17	20	25	22	20	31	32	41	40	6	9	12	2	4	1	5	17	9	29	32	23	15	19	10	28	29	28	32	32	17	10	11	15	14	8	9	20	18	17	2	10	9	6	3	7	1	4	4	23	32	26	26	22	31
Mp2g22460.1	523	613	743	297	373	349	400	410	377	419	328	314	287	275	315	407	269	369	450	343	324	343	304	330	397	369	399	248	289	311	417	371	516	323	308	299	325	317	338	367	324	327	332	383	445	343	353	358	766	693	676	788	704	684	729	691	663	823	925	868	487	559	496	539	533	595	1243	1371	1194	467	484	487	524	523	507	596	691	541	549	498	619	642	637	560	744	767	724	758	645	655	520	469	467	722	802	779	412	495	522	544	503	475	502	530	631
Mp2g22470.1	163	149	194	111	105	103	135	108	148	82	125	102	98	96	131	146	92	147	142	98	92	107	98	83	124	102	123	113	95	98	162	101	136	134	135	110	157	169	140	118	122	167	82	96	78	281	324	402	203	212	169	218	212	179	159	190	160	235	293	175	185	189	179	180	164	192	183	166	196	130	99	94	120	107	159	186	192	200	163	132	152	416	466	454	390	353	378	353	388	308	372	297	305	430	407	461	168	142	142	156	182	149	183	171	170
Mp2g22480.1	1908	2062	2460	1681	1921	1847	1679	1511	1533	1502	1419	1597	1682	1459	1862	2171	1511	2009	2002	1753	1488	1624	1476	1441	1788	1456	1846	1404	1515	1582	1297	1154	1515	2116	2274	2230	2162	1892	2086	1612	1421	1875	1217	1281	1412	1504	1630	1829	2443	2474	2229	2303	2341	2054	2124	2060	2145	2325	3024	1983	2442	2471	2328	2358	2540	2572	2153	1977	2406	1681	1634	1548	1831	1893	1874	2415	2497	2405	1909	1776	2001	2237	2922	2584	2943	3165	2902	3271	2968	2634	2574	2254	2769	2484	2252	2752	2031	1769	2028	1966	1934	1815	2145	2018	2227
Mp2g22490.1	971	975	1425	1190	1571	1666	953	1077	958	1524	1374	1490	880	742	889	690	694	538	421	861	776	1438	958	944	1324	1235	1524	1180	1149	1267	177	103	144	1292	1325	1253	2490	2374	2384	1255	1304	1490	368	431	503	66	53	68	1006	890	871	492	434	491	544	510	470	294	427	314	423	531	442	340	371	475	72	47	64	583	548	485	859	709	805	213	194	270	792	766	834	179	153	187	135	149	159	162	143	183	580	494	542	400	334	389	1565	1418	1585	2332	2160	2419	416	360	400
Mp2g22500.1	60	73	67	27	36	31	32	38	20	34	27	45	20	9	31	27	10	12	16	22	27	21	16	21	29	11	28	5	14	24	19	13	19	36	22	42	20	19	34	15	30	17	13	16	28	14	12	5	86	60	76	83	100	55	78	81	99	111	112	71	22	17	17	23	16	23	15	5	10	30	34	22	50	48	50	35	42	42	41	41	26	30	19	21	42	20	14	26	17	29	10	4	22	9	6	12	19	26	22	65	32	35	23	16	25
Mp2g22510.1	0	0	0	0	0	0	0	0	0	0	0	0	0	0	0	0	0	0	2	0	0	0	0	0	0	0	0	0	0	0	0	0	0	0	0	0	0	0	0	0	0	0	0	0	0	0	0	0	0	0	0	0	0	0	0	0	0	0	0	0	0	0	0	0	0	0	0	0	0	0	0	0	0	0	0	2	0	0	0	0	0	0	0	0	0	0	0	0	0	0	0	0	0	0	1	0	0	0	0	0	0	0	0	0	0
Mp2g22520.1	530	770	823	398	430	435	456	320	398	388	316	340	350	225	325	412	284	372	440	335	248	304	273	309	304	301	313	278	286	325	254	248	387	403	362	437	448	351	365	338	324	378	197	196	227	237	249	200	791	800	719	839	828	840	938	923	916	751	963	871	508	534	506	506	560	596	513	473	518	528	480	515	480	632	467	622	648	574	649	555	641	522	540	475	560	540	577	478	435	498	1198	1122	1049	466	427	458	371	346	402	458	500	627	516	618	652
Mp2g22530.1	426	454	566	149	167	185	117	99	127	107	87	86	122	68	70	110	80	108	81	96	80	76	87	62	70	59	87	64	68	62	133	102	115	123	117	132	108	128	100	98	65	112	160	195	222	100	101	118	474	486	409	411	350	333	390	377	393	546	607	475	210	273	236	241	279	310	187	222	215	127	111	122	150	214	178	195	207	228	137	130	162	190	207	201	241	244	288	135	130	189	324	335	341	228	256	247	197	203	210	145	197	206	110	152	111
Mp2g22540.1	14	17	21	6	11	7	30	32	18	10	15	11	3	1	5	2	6	0	8	1	2	2	0	1	9	1	1	3	3	2	2	2	4	2	8	6	10	8	0	2	5	10	0	4	5	0	0	2	7	12	11	8	15	5	30	23	29	11	22	13	4	8	7	18	20	13	3	5	3	13	12	18	30	11	21	7	7	15	23	28	26	6	5	1	6	1	2	9	0	1	5	0	2	1	0	1	0	0	2	21	3	20	5	14	10
Mp2g22550.1	0	0	0	0	0	0	0	0	0	0	0	0	0	0	0	0	0	0	0	0	0	0	0	0	0	0	0	0	0	0	0	0	0	0	0	0	0	0	0	0	0	0	0	0	0	0	0	0	0	0	0	0	0	0	0	0	0	0	0	0	0	0	0	0	0	0	0	0	0	0	0	0	0	0	0	0	0	0	0	0	0	0	0	0	0	0	0	0	0	0	0	0	0	0	0	0	0	0	0	0	0	0	0	0	0
Mp2g22560.1	0	0	2	1	0	0	2	0	0	0	0	0	0	0	0	0	0	0	0	0	0	0	0	0	0	0	0	0	0	0	2	0	0	0	2	0	0	0	0	0	0	0	0	0	1	0	0	0	0	0	0	1	0	2	5	1	5	1	0	0	0	0	0	0	2	1	0	0	0	0	3	3	4	5	7	0	0	0	0	0	0	1	0	0	10	2	0	0	0	0	0	0	1	0	0	0	4	1	1	1	1	6	0	1	0
Mp2g22570.1	3720	4321	5195	2255	2809	2774	2528	2452	2610	2212	2106	2219	2184	1923	2403	3325	2199	2727	2989	2722	2141	1740	1607	1437	1594	1390	1836	1230	1315	1493	2176	1786	2580	2986	3108	2673	2903	2558	2731	2333	2138	2478	3038	3401	3784	1539	1663	1786	4708	4499	4228	3845	3776	3627	3937	3805	3779	5311	6722	5122	4854	4934	4660	4796	5229	5646	5553	5402	5631	2831	2532	2519	3213	2985	2877	3727	3790	3629	3117	3189	3223	2670	3091	2902	3925	3676	3928	3487	3263	3030	5090	4721	4819	4910	4881	4969	3860	3760	3807	3016	3232	3065	3620	3073	3445
Mp2g22580.1	351	408	408	239	294	322	307	304	332	287	268	330	211	179	243	276	249	241	259	242	204	199	192	161	214	202	244	183	289	268	413	365	459	492	528	483	386	343	360	260	254	320	468	517	651	304	338	325	363	355	316	331	329	309	290	287	341	525	593	566	595	672	721	466	581	600	948	1006	957	310	291	311	395	377	411	625	582	602	420	448	373	501	552	598	557	528	497	541	575	529	630	561	559	613	679	707	841	745	879	533	505	520	337	372	441
Mp2g22590.1	14	25	12	3	1	3	2	7	2	2	5	0	0	2	0	2	2	0	6	3	1	3	3	1	5	0	5	0	7	2	10	3	5	6	1	8	2	4	4	2	4	1	9	13	13	1	2	2	14	9	7	8	5	8	8	7	8	13	23	20	19	8	11	16	4	17	15	18	20	4	5	6	2	7	5	6	8	6	1	2	0	0	2	3	1	14	1	4	5	9	15	9	7	0	4	1	7	9	12	1	5	4	1	5	8
Mp2g22600.1	332	317	463	165	181	176	98	125	132	121	98	86	96	68	89	183	111	124	153	127	111	170	173	163	201	215	246	184	170	166	162	172	185	232	229	221	172	163	199	201	190	207	157	153	166	354	340	424	302	289	298	213	190	201	175	142	190	366	428	361	184	196	159	159	168	180	213	236	282	113	108	128	182	150	212	312	339	241	120	115	136	501	543	520	418	500	422	573	521	437	576	477	560	349	392	360	199	190	186	167	160	176	153	158	144
Mp2g22610.1	1752	1962	2560	1613	1653	1708	1472	1419	1583	1547	1344	1457	1523	1090	1481	1807	1336	1555	1623	1601	1333	1064	928	925	941	765	1004	858	866	787	759	653	929	1753	1773	1543	1650	1549	1588	1662	1408	1732	938	1007	1252	1067	979	1142	2023	1978	1883	1623	1551	1593	1398	1361	1558	1367	1830	1448	1664	1717	1617	1481	1563	1737	967	854	1081	1404	1372	1371	1445	1234	1352	1575	1515	1412	1326	1388	1408	1404	1209	1276	1397	1522	1461	1624	1464	1405	2175	2051	2180	1453	1666	1593	937	951	949	1729	1865	1819	1453	1431	1439
Mp2g22620.1	1	0	0	0	1	1	0	1	0	3	0	0	1	0	0	0	0	0	0	1	0	1	0	0	0	0	0	0	0	0	0	0	0	0	1	0	0	0	0	0	0	0	0	0	0	0	0	0	0	0	0	0	0	0	0	0	0	0	0	0	1	0	0	0	0	0	2	0	0	0	0	0	1	0	0	0	0	0	0	0	0	0	0	1	0	0	0	0	0	0	0	0	0	0	0	0	2	0	0	1	0	0	0	1	0
Mp2g22630.1	103	118	89	11	1	15	3	5	2	3	3	4	7	7	2	6	2	9	0	1	1	1	0	3	1	5	0	3	1	3	1	2	3	36	30	20	7	4	3	3	2	1	3	11	7	6	0	1	40	48	42	38	30	24	16	22	29	39	59	53	4	4	3	7	2	7	8	10	12	3	2	8	12	7	6	6	10	13	2	16	3	10	11	6	11	26	6	10	14	13	23	25	7	0	7	2	9	15	8	3	8	4	2	5	4
Mp2g22640.1	2	4	8	1	7	0	3	2	6	1	0	0	3	1	0	0	0	0	1	0	3	2	0	0	1	0	2	2	0	1	3	0	3	6	7	3	0	2	0	2	0	0	2	0	3	1	2	3	4	2	1	0	2	3	5	0	2	6	3	6	2	0	7	2	6	1	3	2	7	1	2	0	2	0	2	4	4	1	6	5	0	3	2	8	10	6	8	2	1	5	3	1	0	7	1	1	5	8	4	0	0	4	0	0	0
Mp2g22650.1	631	562	722	287	341	299	229	206	192	215	201	186	130	115	141	247	163	194	164	178	117	255	178	131	206	205	205	158	110	165	316	264	445	515	574	543	234	245	207	181	187	202	80	98	96	851	727	874	526	546	514	420	437	425	294	310	310	504	638	540	116	100	96	164	142	162	205	245	245	159	129	97	344	283	305	597	647	652	277	400	300	1460	1308	1346	1074	1173	1144	1985	1844	1790	1822	1736	1704	671	712	841	1417	1287	1404	383	323	370	296	292	358
Mp2g22660.1	183	160	278	173	238	247	819	774	795	376	332	350	298	266	254	262	300	231	163	184	207	265	179	255	221	185	233	179	162	161	846	884	1016	159	129	119	523	477	485	336	309	309	343	413	515	47	39	62	216	212	156	206	176	151	296	257	262	182	248	229	532	506	487	871	857	833	1058	1214	1124	586	638	661	273	363	308	476	575	295	903	998	891	42	51	51	138	187	177	99	105	88	56	51	44	115	94	128	467	494	420	179	145	189	853	880	856
Mp2g22670.1	1133	1173	1480	1224	1395	1426	1375	1173	1461	1471	1264	1187	1138	1060	1268	1751	1260	1374	1571	1541	1147	1279	1303	1262	1276	1120	1343	1007	1071	1032	1235	1046	1464	1527	1389	1470	1639	1421	1351	1348	1333	1440	864	874	1051	1119	1144	1240	1512	1459	1267	1447	1299	1335	1450	1397	1284	1359	1825	1534	1471	1665	1577	1546	1775	1733	1497	1564	1628	1563	1567	1657	1482	1560	1453	1725	1789	1628	1779	1888	1884	2204	2001	1997	2100	2195	2195	2009	1779	1774	2587	2570	2276	1924	2182	2104	1595	1279	1642	1455	1471	1706	1635	1617	1823
Mp2g22680.1	185	213	291	46	42	44	11	18	10	12	12	13	11	3	21	20	18	24	28	16	10	12	19	14	16	21	25	20	16	12	24	11	28	28	42	22	27	13	24	20	15	28	2	4	5	13	21	11	221	203	250	188	189	167	128	105	132	167	151	114	3	2	3	3	12	4	7	7	7	7	19	12	18	18	15	20	50	29	14	14	20	27	27	35	35	35	20	24	31	33	347	282	342	10	5	17	8	9	3	22	16	21	14	14	12
Mp2g22690.1	962	925	1391	890	952	1010	532	590	549	476	469	358	501	448	481	906	844	869	737	626	539	435	405	384	391	396	481	475	451	455	337	252	399	1067	1070	996	769	745	695	628	524	608	226	203	221	680	661	689	1215	1251	1061	995	964	918	1109	990	952	908	1109	907	300	296	269	323	338	356	262	235	270	439	456	443	710	645	700	626	638	771	492	575	566	953	752	709	825	929	796	986	889	914	3291	3138	3472	463	461	539	680	718	838	558	521	549	471	436	443
Mp2g22700.1	190	181	272	666	811	896	1450	1178	1110	513	328	541	564	524	559	440	410	437	371	359	356	432	429	295	528	562	434	455	430	471	680	651	734	656	556	679	1108	1069	1069	661	554	704	486	557	791	44	23	39	368	432	401	248	230	256	594	570	542	379	445	359	1002	827	858	1270	1311	1354	1134	1278	911	918	765	973	734	1197	1091	1197	1271	845	1767	1635	1717	9	16	3	237	275	200	23	13	25	14	8	11	57	76	75	858	750	604	324	367	520	1416	1712	1416
Mp2g22710.1	166	156	230	446	612	621	535	535	542	420	364	368	402	338	388	397	316	265	308	321	225	274	248	251	267	209	270	164	266	280	218	211	315	588	539	459	501	426	373	380	308	330	195	218	242	23	20	17	298	288	254	402	355	336	423	364	355	211	228	190	433	431	420	440	554	550	232	198	252	810	733	882	797	699	741	424	448	461	688	675	730	65	54	81	69	150	125	79	60	44	7	7	12	23	21	13	422	339	435	305	367	373	565	537	635
Mp2g22720.1	3	4	5	0	0	0	0	1	0	0	0	0	0	0	0	0	0	1	0	0	0	1	0	0	0	0	0	0	1	0	1	2	0	0	0	0	0	0	0	1	1	0	0	0	0	0	0	0	2	1	0	0	0	0	1	0	1	2	2	5	2	0	0	1	2	1	2	2	0	1	0	0	1	1	0	3	1	3	0	1	0	0	0	0	0	2	0	2	3	0	0	0	1	4	0	0	2	6	0	0	0	3	4	0	7
Mp2g22730.1	57	48	69	51	65	72	92	60	47	65	100	78	57	71	99	90	102	100	139	87	69	178	114	76	82	131	114	81	100	108	56	47	50	21	31	25	93	83	88	82	87	77	35	33	43	109	120	111	80	68	90	75	40	57	44	63	62	70	94	59	64	69	63	85	81	63	40	24	61	62	52	61	46	52	52	44	63	38	68	71	69	133	158	117	98	144	148	199	218	148	72	81	127	63	70	59	24	34	33	53	57	58	76	87	86
Mp2g22740.1	82	67	104	63	60	81	80	78	88	79	62	60	81	45	63	101	66	71	90	82	51	38	64	42	58	27	60	38	66	56	56	64	63	85	76	88	80	54	80	96	79	65	64	49	64	43	40	50	98	100	87	100	79	71	104	104	86	105	96	86	103	69	81	82	104	106	75	57	62	80	63	83	68	76	108	80	95	74	88	70	78	42	46	45	77	80	76	71	71	73	75	57	40	82	93	66	69	90	66	64	71	80	86	73	101
Mp2g22750.1	300	367	455	197	265	308	331	282	281	287	239	221	212	199	297	346	213	311	301	226	227	154	191	189	237	188	241	222	251	182	194	178	291	284	261	281	283	244	282	227	176	225	180	189	179	165	167	214	380	411	376	389	370	349	364	334	304	382	444	356	296	339	307	307	314	430	253	274	347	313	302	322	354	405	341	436	427	333	359	357	315	262	204	209	331	363	277	276	285	269	266	187	208	296	291	276	244	323	236	288	286	277	332	331	374
Mp2g22760.1	354	416	525	560	606	620	428	473	458	415	339	398	415	344	446	408	352	321	373	370	284	144	142	145	146	183	186	184	193	203	401	392	489	928	1015	795	569	453	521	458	377	415	141	211	197	451	465	538	667	656	684	567	600	698	685	606	564	673	785	635	297	322	295	368	401	468	359	366	359	541	555	620	803	640	705	871	820	997	625	683	720	993	1033	1031	1030	1148	1051	919	909	841	750	792	940	660	752	672	911	1000	1048	577	642	631	687	689	720
Mp2g22770.1	1568	1680	2130	1469	1693	1688	1381	1326	1457	1335	1103	1203	1162	1034	1169	1493	1040	1359	1471	1504	1268	1691	1399	1512	1989	1738	2130	1698	1798	1715	970	916	1203	2021	2039	1975	1688	1750	1589	1767	1587	1827	519	531	765	3526	3385	3552	2009	2087	1966	1929	2046	1993	1960	1960	2063	2004	2546	2217	953	1060	1003	1011	1052	1067	959	1067	1123	1525	1459	1603	1708	1525	1638	2079	2016	2003	1662	1815	1598	6751	6317	6201	6005	6259	6492	5291	4871	4528	3160	2819	3031	2391	2606	2568	1325	1257	1357	1553	1515	1474	1716	1643	1823
Mp2g22780.1	34	30	55	84	108	136	309	287	199	75	19	35	144	149	136	166	187	128	115	114	80	142	109	98	129	167	154	144	102	120	138	120	149	98	79	74	225	250	198	212	183	180	101	163	195	2	0	5	37	40	51	25	9	15	32	22	55	50	37	64	131	121	167	385	381	431	256	252	213	119	55	90	61	134	127	111	96	88	276	275	318	0	0	0	6	18	15	0	0	0	0	0	0	7	13	8	168	212	155	3	3	6	200	285	203
Mp2g22790.1	1074	1130	1488	1314	1357	1392	668	631	714	817	709	732	2279	2013	2542	2291	1762	1971	754	662	547	396	405	385	403	372	499	579	670	724	695	714	721	743	661	761	879	875	738	793	602	720	116	148	149	559	516	541	1938	1893	1669	2077	1984	1727	1698	1608	1779	1399	1853	1765	169	167	169	209	224	181	173	174	206	715	690	714	582	687	615	829	979	904	804	862	757	460	461	528	585	584	618	974	817	765	1085	1015	950	2232	2516	2470	573	586	547	590	687	722	902	727	884
Mp2g22800.1	1	7	6	6	6	3	1	6	3	5	3	2	8	2	2	0	0	1	7	0	1	10	9	9	4	3	4	3	1	2	6	6	5	0	0	1	3	3	7	8	2	5	11	12	12	0	1	0	2	4	3	1	4	12	1	2	1	5	12	11	12	12	16	19	21	22	11	8	19	1	2	0	0	3	0	2	3	1	2	2	2	0	0	0	0	0	0	3	2	0	4	0	8	12	21	15	8	12	6	2	1	2	13	2	4
Mp2g22810.1	427	532	565	263	311	261	307	280	269	267	186	208	233	204	229	353	279	291	347	329	257	234	188	194	164	126	181	126	109	112	229	194	292	53	68	79	242	267	237	245	210	246	175	181	213	54	36	53	479	480	500	444	487	407	532	519	480	572	624	528	297	337	280	385	360	361	302	271	297	372	326	327	237	309	241	245	283	127	364	347	336	75	70	84	108	72	78	135	97	63	598	559	584	99	78	70	75	114	75	201	173	178	431	315	356
Mp2g22820.1	950	990	1278	687	974	1054	1163	877	1005	789	714	873	757	725	902	984	769	868	743	712	562	426	443	457	431	373	492	384	407	379	770	676	963	2768	2971	2853	818	768	749	564	588	713	1243	1344	1432	753	679	761	1250	1310	1194	905	878	873	1067	914	1083	1075	1127	1001	2827	3308	2940	2992	3348	3189	1424	1471	1705	1486	1392	1681	2886	2186	2367	2584	2178	2285	1611	1634	1587	1839	1468	1617	2263	2518	2575	1312	1163	1118	830	819	795	1791	1872	1905	4836	5973	4154	1446	1403	1514	1053	1141	1206
Mp2g22830.1	1511	1828	2300	1667	1893	1879	1779	1634	1858	1668	1648	1702	1789	1634	1932	2336	1822	2205	2092	1937	1737	1451	1283	1239	1117	893	1118	940	1033	1000	1949	1926	2273	1917	1936	1957	2068	2086	2020	2043	2070	2360	1233	1363	1542	1230	1323	1313	2014	1903	1877	1928	1794	1791	1871	1692	1730	2119	2582	2227	2160	2322	2152	1780	1954	1908	3613	3722	3626	1822	1664	1637	1851	1745	1748	2602	2745	1922	1998	2149	2148	1622	1563	1494	1780	1822	1912	1992	1801	1658	1785	1741	1804	1938	2174	2241	3659	3448	3679	2119	2035	2140	2418	2513	2492
Mp2g22840.1	1	3	2	0	0	0	0	0	1	0	0	2	0	5	0	0	6	1	0	0	1	2	5	0	4	0	3	2	4	2	1	2	1	0	3	0	2	1	1	3	2	2	1	0	1	3	0	4	0	0	0	3	1	1	1	0	0	3	3	4	2	0	2	1	1	1	1	0	1	1	0	1	0	1	1	0	0	0	0	0	0	3	2	4	6	4	8	5	9	5	3	4	0	0	1	1	6	3	0	0	0	1	1	1	0
Mp2g22850.1	4	3	1	0	1	4	3	5	2	5	4	1	2	1	1	5	1	0	3	0	3	0	3	1	1	2	3	0	3	7	0	1	5	1	0	0	0	0	0	0	5	3	0	0	2	7	2	10	5	1	4	0	2	2	8	0	4	2	4	9	5	2	4	1	4	4	2	1	1	2	5	2	5	3	3	1	0	0	0	5	9	6	4	2	7	16	18	32	22	14	11	2	6	5	2	2	1	8	0	6	12	10	1	3	1
Mp2g22860.1	2237	2715	4237	4884	5672	5691	7549	8157	8122	8129	7254	7684	7693	6465	7726	9435	7877	9228	9346	8985	7758	7498	6940	6252	4918	4309	4880	3853	4303	4024	8140	5521	9462	2894	2434	2894	7757	7324	7246	8817	8804	9535	12289	13203	16175	1859	1519	1950	3690	3682	3090	6249	5717	4877	5714	5852	5684	5799	7028	5498	20734	21014	19544	17226	17521	18987	12479	11108	14400	7571	7564	7840	5159	6228	5409	6357	6606	3908	8406	8851	9226	1086	1046	1246	1687	1645	1722	2985	2579	2421	445	439	457	4823	4916	4864	7370	6486	6893	8446	7646	8072	10186	9153	10190
Mp2g22870.1	6	3	7	3	5	6	2	9	1	3	1	11	6	5	3	3	0	3	6	5	4	3	2	1	1	2	3	3	6	2	2	2	2	0	3	4	0	0	2	2	7	5	11	10	12	2	4	5	12	4	4	8	10	6	10	10	7	15	15	11	12	11	9	9	15	11	4	6	17	7	6	5	3	3	5	11	7	7	8	5	5	12	5	2	12	18	4	13	7	5	2	4	11	9	9	2	17	28	21	8	10	5	9	1	1
Mp2g22880.1	86	74	117	26	39	31	26	12	19	32	16	24	18	12	19	12	9	7	13	21	13	28	25	28	33	25	41	19	16	19	18	15	14	18	14	26	18	33	12	18	18	12	31	16	23	35	29	12	75	75	68	134	96	132	120	92	96	111	132	118	28	26	33	39	26	34	28	20	36	21	14	14	29	34	31	27	39	21	15	23	20	28	32	30	42	79	61	32	33	31	58	55	44	93	105	131	29	39	33	41	56	61	16	10	13
Mp2g22890.1	932	936	1153	1025	1116	1200	861	950	1026	815	642	675	697	638	677	1151	831	1062	968	878	686	1422	1369	1351	1186	1074	1419	975	1063	1014	896	869	998	614	555	640	1230	1256	1228	1226	989	1183	367	476	481	506	534	502	1225	1187	1077	1218	1185	1109	1130	1113	1059	1301	1489	1301	591	603	611	567	663	647	983	1005	1000	922	854	868	680	806	737	1165	1181	786	1162	1187	1124	513	529	532	640	728	709	903	939	857	1107	1144	1081	1320	1394	1386	1122	1094	1025	753	810	751	1342	1364	1347
Mp2g22900.1	55	49	127	205	224	221	637	680	848	826	766	717	405	332	375	774	717	858	440	545	481	418	496	405	224	215	224	150	165	152	196	180	295	39	26	34	626	636	583	526	466	616	108	151	193	59	50	58	94	131	98	179	140	149	134	127	123	81	89	48	213	226	183	174	160	148	47	43	58	650	670	734	223	468	322	69	87	82	617	812	752	18	15	17	7	16	9	62	55	38	7	0	11	4	16	10	306	321	344	118	152	188	476	444	536
Mp2g22910.1	18	20	14	3	20	12	8	13	4	17	9	26	8	5	9	4	4	5	8	6	4	12	1	8	10	4	12	11	4	7	4	3	6	2	7	6	14	13	15	5	1	6	3	0	0	0	0	2	17	16	30	23	23	21	21	16	23	45	43	36	0	1	5	1	3	7	7	4	16	15	19	14	19	29	17	16	12	8	20	16	16	0	2	0	4	0	2	1	5	2	3	0	0	2	0	2	3	7	8	27	19	26	10	10	12
Mp2g22920.1	736	629	1020	306	323	315	332	289	323	314	326	261	297	280	284	263	250	232	246	209	175	270	221	237	238	209	271	161	155	183	197	164	232	263	223	280	311	310	328	206	212	208	86	90	104	56	33	56	689	771	659	558	628	562	551	553	592	733	887	724	113	112	109	126	134	146	108	109	114	356	384	337	339	392	386	351	325	316	383	345	401	76	67	57	99	91	104	97	93	58	261	211	251	61	57	59	116	109	114	404	505	470	356	379	331
Mp2g22930.1	0	1	0	1	0	0	2	0	3	0	0	0	0	0	0	1	1	5	1	3	1	3	2	2	0	2	0	1	0	0	0	1	1	0	0	0	0	2	0	0	2	1	0	0	0	0	2	1	0	0	2	0	4	3	4	0	4	2	4	0	0	0	0	1	0	2	0	0	1	1	2	0	0	3	0	1	0	0	2	0	0	0	1	0	2	0	3	0	3	0	0	0	1	0	0	3	0	4	0	0	2	2	0	1	4
Mp2g22940.1	517	562	718	456	471	425	252	269	309	390	359	419	187	167	187	942	536	808	725	557	498	500	510	464	404	386	445	301	237	294	875	772	798	244	367	262	414	413	354	542	591	483	138	172	201	695	758	726	516	565	582	579	460	485	364	379	407	890	1102	892	201	211	192	162	164	157	661	785	676	295	329	242	197	264	224	729	848	699	394	432	358	552	572	521	525	554	512	1199	1083	1059	808	806	935	957	1019	1166	465	582	678	364	331	308	719	674	701
Mp2g22950.1	2951	2976	4248	4494	5346	5555	5749	5336	5555	5950	5097	5386	8125	6792	8225	5284	4276	4736	4901	4535	3717	4550	4530	4616	3847	3319	4168	3497	4008	3755	4788	4133	6129	5354	4957	5141	6008	5232	5153	4523	4278	4757	3497	3890	4563	2041	1804	2108	4898	4740	4309	5199	4919	4719	4768	4651	4848	3833	4684	4217	5389	5508	5034	5080	5091	4992	4794	4763	5276	6049	5889	6363	7013	6750	7025	6643	7167	6119	6242	6847	6927	3564	3278	3255	4087	4598	5014	3038	2860	2671	2152	2109	2034	2768	2938	2915	4277	3976	4112	6161	5879	6673	6448	6458	6450
Mp2g22960.1	1	3	0	0	1	0	1	1	0	2	0	0	1	0	1	0	0	0	0	0	1	4	0	0	4	0	7	0	0	0	1	1	3	0	0	0	3	2	0	0	2	0	0	1	2	0	0	0	2	0	0	0	0	0	1	0	0	1	3	0	0	3	0	3	1	3	1	15	0	1	0	2	9	10	10	0	1	0	7	4	4	0	0	0	2	0	0	0	0	0	0	0	1	0	0	0	8	6	3	0	1	0	0	2	1
Mp2g22970.1	1597	1868	2488	1194	1505	1402	1567	1325	1536	1337	1197	1219	1295	1015	1283	1674	1218	1390	1519	1438	1231	984	998	1001	800	783	924	654	700	702	1210	941	1547	1528	1680	1510	1516	1388	1417	1228	1112	1417	813	948	1120	695	872	885	2016	2102	1922	2081	1985	1904	2127	2091	2103	1991	2389	2269	1484	1514	1473	1530	1629	1580	1469	1421	1406	1767	1487	1684	1723	1682	1762	1671	1792	1828	1834	1797	1624	1358	1258	1202	1371	1475	1408	1314	1272	1256	1332	1399	1347	1218	1306	1317	1272	1245	1443	1474	1401	1497	1596	1436	1597
Mp2g22980.1	445	485	583	553	601	552	808	652	783	743	601	591	532	392	460	826	592	695	755	650	544	647	576	615	813	716	859	647	767	698	598	490	632	754	652	685	912	698	663	677	607	721	254	257	302	1002	1123	1101	553	593	491	578	546	609	650	582	670	529	582	547	470	461	497	503	516	620	451	504	488	909	825	828	809	847	770	718	839	707	851	899	829	1570	1571	1592	2086	1980	2252	1759	1501	1687	399	378	417	866	784	892	460	433	490	698	643	870	811	889	915
Mp2g22990.1	0	0	0	0	0	0	0	0	0	0	0	0	0	0	0	0	0	0	0	0	0	0	0	0	0	0	0	0	0	0	1	0	0	0	0	0	0	0	0	0	0	0	0	0	0	0	0	0	0	0	1	0	0	0	0	0	0	0	0	0	0	0	0	0	0	0	0	0	1	0	0	0	0	0	0	0	0	0	0	0	0	0	0	0	0	0	0	0	0	0	0	0	0	0	0	0	0	0	0	0	0	0	0	0	0
Mp2g23000.1	1	1	0	1	4	2	4	0	0	0	1	0	0	0	8	1	0	1	1	1	4	0	0	0	1	0	0	0	1	0	0	2	0	2	0	1	0	3	0	0	5	1	0	0	3	12	6	4	0	2	2	2	0	0	0	1	0	0	2	1	0	1	3	1	1	0	0	5	3	0	0	1	0	1	0	1	3	5	0	0	0	34	34	24	27	17	16	36	37	25	12	5	6	1	2	1	3	0	0	0	2	2	0	0	0
Mp2g23010.1	1418	1453	2080	1547	1730	1937	1823	1930	1864	1753	1472	1568	1702	1488	1497	2225	1792	1925	2272	2186	1810	1700	1530	1399	1496	1318	1565	1176	1327	1338	1743	1470	2114	1758	1708	1526	1999	1893	1782	1741	1768	1796	1478	1682	1936	1505	1451	1707	1916	1811	1810	1706	1650	1664	1806	1794	1879	2004	2536	2381	2284	2275	2207	2351	2482	2534	2761	2889	3023	2144	1994	2246	1962	1982	2071	2613	2665	2286	2303	2510	2445	2422	2408	2264	2294	2490	2288	2468	2313	2340	2131	2010	2242	2427	2561	2512	2107	1879	1984	2046	2072	1921	2465	2461	2506
Mp2g23020.1	3608	4061	5225	4204	4797	4861	5005	4878	5279	4692	4139	4356	4200	3595	4132	5737	4316	4943	5472	5093	4420	4078	3916	3537	3720	3415	3928	3238	3070	3326	4428	3875	5134	4877	4754	4641	5665	5247	5282	4615	4551	5203	2499	2948	3419	2745	2794	3163	5018	5027	4672	4581	4475	4316	5026	4541	4686	4884	6049	5462	3864	4040	3794	4219	4349	4599	4389	4542	4574	5770	5488	5733	4380	4655	4768	5738	5983	5264	6015	6393	6208	4054	3954	3739	3929	4302	4063	4420	4226	4240	4456	4260	4306	3366	3613	3686	3767	3748	3772	4660	4542	4720	6043	6009	6159
Mp2g23030.1	17	30	29	14	9	10	5	4	4	15	4	5	2	7	3	19	8	16	14	6	22	4	1	2	2	2	1	6	0	3	6	5	4	10	10	21	15	12	14	12	10	9	1	0	2	11	5	8	11	23	30	28	22	13	25	28	15	11	26	13	7	3	2	4	4	5	1	4	2	4	7	6	13	9	10	10	9	2	8	5	5	1	10	13	23	20	19	7	16	8	12	5	11	0	10	2	1	3	0	6	9	23	12	7	8
Mp2g23040.1	477	559	718	435	543	547	604	586	653	586	476	581	642	609	728	745	686	655	705	619	519	578	565	571	612	511	626	415	440	479	599	529	789	573	509	502	678	644	621	606	539	606	835	857	976	320	331	318	633	613	501	559	534	543	579	523	619	512	724	584	1183	1201	1142	1137	1223	1226	1237	1339	1330	745	661	736	625	638	612	678	786	635	754	798	847	414	514	381	557	507	579	462	452	375	354	414	397	808	822	871	865	881	988	521	530	540	868	830	934
Mp2g23050.1	38	31	69	292	324	305	368	421	345	224	220	163	414	390	444	397	245	264	281	264	189	105	62	101	192	148	190	117	77	113	236	210	232	128	264	125	360	246	269	263	188	199	67	86	112	40	42	57	61	61	78	43	42	43	74	66	66	43	68	50	106	124	102	146	187	174	66	61	66	419	399	381	163	229	191	95	139	81	355	287	320	45	48	39	65	44	47	142	125	139	136	117	151	10	36	31	170	152	167	108	76	106	213	158	250
Mp2g23060.1	1	12	11	2	1	2	1	4	1	3	2	0	3	1	0	0	4	1	2	0	0	0	0	1	1	0	0	0	4	1	0	0	2	4	1	2	0	0	0	1	1	1	0	0	1	3	0	0	4	2	8	4	6	7	2	11	15	3	9	3	2	3	0	0	1	1	0	0	1	2	2	1	3	1	1	2	1	0	4	1	0	0	4	4	3	1	0	4	0	3	14	10	4	0	0	2	4	2	2	3	5	2	1	2	1
Mp2g23070.1	39	58	46	28	34	22	29	24	31	25	26	33	21	17	24	42	24	33	29	26	18	17	14	21	38	37	36	30	16	17	23	17	23	16	21	19	36	21	43	35	24	37	19	10	17	24	27	20	44	26	38	27	24	23	32	40	23	50	70	41	35	20	17	19	25	35	18	27	8	37	29	33	28	37	16	33	27	31	27	30	36	19	26	31	28	24	42	27	36	33	35	35	32	34	31	46	33	41	40	20	26	24	27	21	40
Mp2g23080.1	883	962	1330	729	778	829	770	731	814	688	628	668	715	541	762	916	679	801	859	657	670	783	681	667	676	625	793	637	691	661	733	659	884	914	946	912	785	788	821	761	691	792	271	344	438	735	734	801	1122	1181	983	1100	1184	1106	1015	979	986	1240	1595	1392	586	642	557	648	659	649	495	592	634	849	838	870	948	892	857	1185	1170	1181	982	973	997	1242	1147	1167	1262	1329	1241	1232	1116	1157	1356	1222	1272	1142	1123	1124	1015	983	1131	908	851	937	1017	924	998
Mp2g23090.1	798	917	1223	818	1032	1019	1222	1184	1254	1061	909	982	907	879	1002	1002	873	905	1024	922	821	790	712	794	819	743	912	585	693	634	986	800	1198	1370	1284	1208	1120	1022	961	835	745	851	622	740	740	569	651	618	1153	1283	1131	1250	1267	1290	1481	1377	1447	1224	1457	1238	1106	1103	1050	1204	1192	1241	1012	1040	1133	1599	1554	1529	1680	1748	1679	1588	1589	1563	1576	1593	1531	1163	1202	1118	1304	1446	1443	981	939	969	809	727	760	591	691	657	994	920	1041	1624	1572	1591	1552	1512	1558
Mp2g23100.1	594	717	964	351	411	437	455	420	463	418	404	394	460	375	449	486	407	436	532	465	359	507	416	395	515	429	583	415	469	409	424	303	422	521	469	405	429	409	457	368	306	405	346	423	432	331	354	401	909	1047	958	997	924	904	986	954	946	938	1058	959	666	691	595	595	625	771	543	484	629	645	583	580	620	633	689	617	645	673	646	599	656	680	598	648	726	789	655	618	613	606	470	399	447	456	565	583	469	432	499	580	575	616	599	548	562
Mp2g23110.1	442	489	744	348	400	446	322	304	395	275	310	272	285	290	287	408	291	348	412	320	261	249	215	196	264	169	244	196	162	226	361	343	519	510	516	561	367	318	254	288	242	332	143	151	193	308	311	285	664	662	598	727	740	738	769	802	689	710	888	790	345	367	355	313	359	365	321	355	328	467	457	522	705	612	583	683	751	723	535	584	524	543	519	517	504	612	599	577	500	556	481	427	393	357	305	356	307	305	366	596	504	571	427	501	521
Mp2g23120.1	1345	1472	2025	1353	1783	1712	1809	1616	1862	1651	1469	1582	1671	1439	1666	2285	1596	2010	2037	1886	1581	1679	1606	1685	1920	1711	2143	1776	1757	1920	1244	1260	1608	1786	1820	1741	2218	1901	1998	1824	1670	1882	1584	1605	2036	1572	1554	1558	2144	2092	1947	2309	2086	2036	2240	2172	2196	1933	2382	1684	3062	3181	2816	2743	2960	3043	1999	1789	2064	2137	2013	1901	1953	2145	1942	2286	2209	1992	2114	2095	2456	1917	2242	1983	2555	2722	2598	2478	2265	2295	1668	1471	1708	3899	3546	4005	2037	2030	2059	2076	1954	2060	2320	2243	2285
Mp2g23130.1	106	114	110	81	104	91	108	74	81	60	63	109	75	75	77	115	82	109	117	98	85	99	61	87	108	66	104	96	98	68	60	66	81	99	89	87	113	107	75	94	91	106	43	50	61	55	57	79	191	197	147	173	156	169	187	140	134	139	178	90	127	132	116	120	119	190	74	102	117	125	110	94	92	94	130	164	141	111	145	107	120	61	83	78	125	148	104	151	122	127	103	102	141	149	112	138	119	96	108	133	115	190	201	125	154
Mp2g23140.1	306	353	399	234	307	260	321	284	301	238	248	265	189	187	190	242	211	220	249	245	191	133	138	148	144	122	170	108	113	136	182	134	217	262	279	269	259	242	214	209	185	182	98	120	151	111	91	126	388	378	386	530	514	465	532	541	524	362	420	319	200	244	232	265	269	259	138	173	176	391	351	356	405	427	392	299	316	314	336	315	333	137	142	121	160	192	203	200	160	114	48	51	85	233	216	203	120	84	135	354	389	338	262	290	307
Mp2g23150.1	726	709	1021	632	799	752	744	535	654	614	505	566	499	438	576	794	539	692	729	673	518	673	570	549	756	649	895	615	612	736	534	459	702	856	886	869	804	656	752	732	582	699	397	401	528	616	757	747	1008	1078	873	1009	1003	927	971	1027	1099	944	1198	900	731	755	703	744	707	753	740	745	760	767	758	734	828	863	839	1114	1031	1007	837	762	873	1049	1138	1113	1247	1343	1385	1338	1126	1135	992	893	994	757	837	817	654	628	690	800	839	946	814	873	931
Mp2g23160.1	889	1058	1220	679	743	761	779	724	802	699	710	630	825	640	729	861	622	746	665	636	496	487	407	403	411	435	532	328	441	400	601	529	674	788	757	778	697	683	641	644	575	653	208	244	293	537	491	528	1111	1025	1062	1050	1019	948	1092	1022	976	963	1074	937	479	554	477	464	484	445	319	393	437	895	842	850	1164	1044	1067	1008	1017	848	885	985	870	816	708	794	961	984	1011	870	766	723	778	822	787	571	692	645	441	440	520	928	900	1006	798	990	978
Mp2g23170.1	19	21	27	9	4	0	1	1	7	1	0	0	3	0	1	6	2	0	5	2	1	2	0	2	0	0	1	1	3	5	7	3	4	0	1	2	2	2	3	1	0	0	5	0	4	1	2	0	6	15	21	9	6	9	10	7	10	14	28	30	1	4	5	1	5	3	7	2	3	5	4	0	6	3	1	5	6	2	7	3	4	7	4	0	1	4	0	0	1	0	7	0	1	0	3	2	3	0	0	5	2	5	4	2	1
Mp2g23180.1	2	2	0	0	0	0	0	0	1	1	0	0	0	1	0	0	1	0	0	0	0	0	0	0	0	0	0	0	0	0	1	0	4	0	0	0	0	0	0	0	0	0	1	0	3	0	0	0	2	0	0	1	0	0	0	0	0	1	3	2	2	5	1	2	1	1	0	4	0	0	3	0	2	0	0	0	0	0	0	2	4	0	0	0	0	0	0	1	0	0	0	0	1	2	0	0	4	2	0	0	0	0	3	0	0
Mp2g23190.1	0	2	0	0	0	0	0	0	0	0	1	1	0	0	0	0	0	0	0	1	0	0	0	0	0	0	0	0	2	0	0	0	1	0	0	0	0	0	0	1	0	1	0	0	0	0	0	0	0	0	0	0	0	0	0	1	0	2	1	0	0	0	0	0	0	0	0	0	3	0	0	0	0	0	0	0	0	0	0	0	1	0	0	0	0	0	0	0	0	0	0	0	0	0	0	0	0	0	0	0	1	0	0	0	0
Mp2g23200.1	3438	3545	4961	3565	4169	4223	4576	4496	4572	4120	3809	4145	4085	3623	4387	4913	3785	4511	4925	4647	3971	3080	2845	2795	2655	2311	2866	2042	2025	2124	4151	3308	4923	4130	4252	3816	4883	4194	4241	4263	4020	4627	3083	3570	4026	1990	2111	2363	4866	4987	4490	4777	4694	4322	4565	4498	4567	5339	6667	4895	5626	5755	5245	5717	5658	6009	5410	5434	5971	4944	4909	4895	4743	4847	4722	5586	5859	5279	5141	5162	5328	2772	2827	2527	3124	3366	2976	3588	3379	3223	2883	2548	2936	3837	3694	4091	3734	3460	3738	4854	4768	4896	5541	5159	5572
Mp2g23210.1	1955	2252	2813	1355	1500	1463	1375	1275	1435	1448	1223	1197	1541	1347	1567	2030	1552	1567	1842	1826	1375	1188	1070	1118	873	794	954	701	832	756	1296	1084	1484	2533	2229	2079	1729	1535	1492	1587	1419	1639	1197	1469	1675	363	390	386	2379	2186	2008	2127	2109	2028	1915	1900	1772	1833	2285	2219	1498	1702	1539	1483	1521	1578	1389	1477	1607	1305	1382	1499	2321	1848	2151	2435	2254	2338	1514	1607	1655	458	483	415	445	460	436	580	461	537	1098	1158	1077	752	722	834	1975	1786	2178	1542	1680	1783	1741	1934	1902
Mp2g23220.1	991	1021	1523	387	489	473	636	671	695	552	464	475	486	339	363	544	453	417	612	554	401	446	422	478	466	390	483	307	377	358	583	435	619	506	548	432	539	478	427	395	351	463	582	718	798	463	492	554	1088	1045	944	969	997	999	1186	1074	1064	1225	1525	1277	1037	1217	1058	1101	1093	1126	941	802	987	842	748	807	727	698	735	675	662	628	747	726	833	999	851	1004	1004	1143	1107	852	793	744	2106	1924	2080	1235	1308	1400	734	649	724	571	606	570	697	551	723
Mp2g23230.1	1419	1460	2266	1349	1395	1403	1210	1233	1340	1630	1332	1349	2487	2039	2425	2549	2158	2276	1820	1646	1287	1061	997	945	1217	948	1270	1239	1348	1271	950	890	1124	1246	1030	1107	1591	1428	1417	1261	1133	1247	699	790	919	702	672	748	2071	2017	1913	2311	2265	2222	2043	2010	2008	2246	2695	2554	1336	1611	1391	1264	1139	1356	935	854	1043	1668	1614	1742	1313	1435	1464	1379	1332	1487	1719	1700	1861	1900	1918	1784	1551	1656	1542	1260	1188	1231	3211	2906	2786	2723	2707	2552	1475	1429	1447	1568	1530	1615	1763	1681	1843
Mp2g23240.1	23	26	32	22	44	33	44	44	29	49	46	34	24	21	32	13	24	42	31	24	19	32	17	17	20	27	22	19	42	35	31	19	28	40	26	26	45	40	25	32	31	25	56	78	66	15	28	20	50	46	54	40	56	47	57	44	60	27	36	44	74	102	96	101	113	90	113	83	108	57	55	66	55	48	58	41	50	37	59	68	46	51	37	26	37	51	37	42	43	35	23	23	21	51	37	74	84	86	61	48	57	50	31	45	58
Mp2g23250.1	6216	7461	9197	6206	7019	8026	6563	6391	6978	6341	5124	5132	7333	6550	7344	8296	6239	7388	7726	7084	5689	6608	6499	6374	8558	7051	8593	7136	8003	7867	4472	3854	5883	4223	4217	4193	7137	6541	6244	7038	6496	6992	5011	5816	6101	8174	7693	9470	8771	8475	8282	7695	7577	7966	8516	8136	9533	5978	7203	6884	5713	5492	5590	6503	6966	6840	6034	5906	6485	7168	7060	7131	5304	6313	6075	5054	5870	4570	7239	7536	7553	10903	9705	9806	11174	12836	11354	10725	9811	10108	7579	7069	7475	7724	8085	7945	5190	5134	5177	4946	4880	4879	6785	7013	7295
Mp2g23260.1	369	416	501	267	347	347	433	460	522	408	385	396	273	325	365	350	293	297	435	361	321	357	320	323	340	300	345	230	279	216	430	300	510	499	524	376	390	387	298	333	276	319	228	269	302	314	250	316	469	517	437	515	413	474	670	657	633	524	668	532	461	446	389	486	465	494	374	399	453	634	655	583	753	682	699	572	524	506	666	592	623	515	477	465	551	679	621	546	472	459	278	222	273	245	308	317	327	308	302	595	490	596	507	468	577
Mp2g23270.1	173	245	289	75	79	76	40	47	54	62	50	49	55	34	60	47	45	55	67	44	35	61	61	76	93	76	105	88	114	86	33	39	31	91	51	67	63	61	57	44	49	33	54	48	42	60	75	84	201	196	186	241	194	221	245	220	236	188	230	246	63	45	58	48	54	58	50	42	55	72	53	79	80	75	102	83	90	75	70	74	70	232	224	257	179	176	212	124	120	97	342	351	317	48	59	57	67	87	90	63	69	61	59	66	54
Mp2g23280.1	1496	1509	2118	1373	1495	1612	1382	1322	1355	1482	1136	1207	1666	1495	1630	1848	1487	1744	1811	1610	1307	2061	1737	1783	1810	1535	2127	1450	1544	1468	993	874	1159	1653	1388	1473	1579	1487	1466	1334	1232	1415	741	833	923	516	464	579	2018	1986	1840	2176	1956	1874	1879	1863	2082	1738	2254	1866	1193	1161	1166	1087	1234	1255	745	817	855	1726	1545	1681	1674	1904	1754	1754	1868	1849	1594	1710	1665	947	1017	876	973	1007	1080	887	784	759	952	851	895	621	518	591	851	859	861	1521	1602	1864	1577	1564	1835
Mp2g23290.1	38	36	68	64	86	96	132	98	122	82	77	90	100	74	63	89	63	47	48	50	58	81	60	86	37	35	54	55	54	42	144	99	132	72	78	75	114	102	63	53	70	47	47	55	53	15	12	12	102	94	83	163	132	111	175	179	175	62	115	85	49	64	39	68	79	59	50	42	48	140	130	115	181	170	180	107	135	122	111	123	120	18	34	15	30	41	29	33	25	31	22	15	19	32	14	9	81	56	67	120	120	163	104	110	80
Mp2g23300.1	4	0	8	0	3	0	0	1	0	0	5	4	2	4	3	2	1	2	0	1	1	8	3	1	3	7	5	0	0	2	6	1	6	0	0	0	1	1	2	5	0	1	0	4	1	1	0	0	2	4	4	5	3	4	5	6	10	6	13	8	3	5	2	0	1	2	1	1	1	0	4	4	2	1	1	0	5	0	1	1	7	3	3	8	0	3	1	0	1	0	0	2	2	4	0	0	0	1	5	0	1	1	3	3	2
Mp2g23310.1	114	188	281	392	649	639	1127	870	1135	829	944	880	798	658	676	748	677	671	608	518	438	706	597	667	663	703	767	670	625	687	1389	1303	1620	458	410	475	898	854	826	625	525	525	282	399	585	244	340	289	303	330	231	465	439	517	530	461	526	267	436	371	956	822	796	923	878	841	996	791	995	1668	1467	1497	558	580	559	787	924	710	1398	1651	1556	182	166	171	373	504	302	543	665	604	141	161	185	319	571	419	1005	954	970	648	635	598	1255	1307	1257
Mp2g23320.1	0	0	0	0	0	0	0	0	0	0	0	0	0	0	0	0	0	0	0	0	0	3	0	0	0	0	0	0	0	0	0	0	0	0	0	0	0	0	0	0	0	0	0	0	0	0	0	0	0	0	0	0	0	0	0	0	0	0	0	0	0	0	0	0	0	0	0	0	0	0	0	0	0	0	0	0	0	0	0	0	0	0	0	0	0	0	0	0	0	0	0	0	0	0	0	0	0	0	0	0	0	0	0	0	0
Mp2g23330.1	90	86	209	202	257	324	484	607	621	446	428	478	369	316	361	314	278	322	294	297	252	326	239	240	287	298	271	260	244	282	610	511	651	116	131	129	327	386	320	306	260	308	261	281	376	99	103	112	116	102	97	186	114	137	238	210	227	341	447	322	532	518	549	651	635	673	694	728	805	970	1019	1007	191	262	220	423	527	343	824	950	888	73	49	65	161	275	181	148	158	202	58	50	39	86	119	127	368	389	362	210	252	275	747	820	726
Mp2g23340.1	40	34	70	3	3	7	14	5	11	6	5	5	9	10	5	10	3	4	1	5	15	6	1	10	4	14	9	9	2	3	21	25	28	10	2	5	3	5	14	11	8	6	10	4	16	0	4	5	44	33	36	58	46	32	60	51	57	77	112	114	13	19	20	19	24	22	33	25	18	25	28	34	13	16	10	18	21	5	28	40	32	4	1	4	3	3	8	1	3	3	30	35	33	6	15	8	18	8	6	1	8	7	25	21	28
Mp2g23350.1	137	140	222	66	92	65	13	10	15	17	17	13	24	22	16	31	20	17	42	24	27	34	41	39	33	44	52	54	37	37	162	159	152	69	77	29	58	43	49	77	52	51	24	27	37	57	50	73	193	170	178	198	164	186	219	203	206	249	369	283	28	31	27	17	27	19	69	69	79	17	14	17	36	41	56	83	126	56	27	33	13	67	95	69	101	109	117	110	129	164	288	244	286	107	138	89	69	30	45	45	35	24	49	89	49
Mp2g23360.1	33	28	73	70	101	94	135	88	136	84	63	94	76	80	72	94	63	91	49	56	44	66	41	55	94	100	82	86	71	61	147	143	173	62	46	56	153	144	143	118	90	102	71	82	106	36	27	37	28	41	43	54	31	24	62	53	59	91	105	84	101	99	97	127	107	120	197	229	214	172	144	145	84	91	82	197	213	115	283	233	242	15	10	6	53	94	57	37	67	55	3	8	19	61	38	46	153	135	112	56	77	80	238	243	188
Mp2g23370.1	9	14	20	20	13	7	9	7	11	16	16	13	13	4	6	6	10	9	10	5	9	6	5	12	8	15	10	12	2	13	26	19	34	7	6	12	24	20	18	8	10	7	11	5	16	4	8	6	8	4	2	8	6	10	11	15	16	11	35	14	6	5	5	9	10	15	37	25	29	20	15	17	4	6	18	15	27	14	27	18	20	6	7	11	12	25	16	23	15	30	7	3	7	26	33	25	9	5	8	13	13	11	19	26	14
Mp2g23380.1	2319	2547	3632	4684	5440	5716	5299	4771	5380	4862	4871	4553	3500	3053	3631	7539	5710	6665	8335	7955	6685	3122	3358	2889	2785	2336	2832	1587	1822	1763	5888	4808	6618	4028	4533	4174	5463	5434	5200	5821	6268	6161	1531	1466	2182	3404	2996	3561	3710	3637	3388	5068	4868	4254	4463	4209	4290	4096	5442	4322	1572	1635	1432	1930	1906	1899	4098	4734	4496	6161	5726	4544	6026	4549	5914	5473	5841	5389	5032	5466	5183	4443	4342	4349	4342	4602	4591	5866	4916	4917	1489	1539	1659	3553	3841	4153	13587	12425	13863	8442	7309	7453	5520	5532	5838
Mp2g23390.1	505	517	601	613	669	701	960	765	912	766	790	825	677	655	796	934	587	764	813	773	635	675	579	565	651	543	648	535	567	587	738	573	851	858	806	828	798	729	758	839	894	949	883	995	1227	492	488	560	640	653	588	769	711	734	735	738	701	945	1281	1144	1892	2117	1995	1587	1672	1729	1788	1942	1819	1312	1164	1168	1334	1245	1293	1303	1301	1267	1128	1169	1055	1002	941	873	854	950	933	859	665	720	698	755	743	826	936	907	1096	895	1115	1373	1270	1301	1229	1111	1168
Mp2g23400.1	439	403	582	547	710	774	1312	1315	1326	987	984	1129	889	745	917	766	679	716	795	763	707	763	700	634	742	634	701	563	619	554	1109	867	1436	777	903	726	857	784	807	823	812	858	739	797	920	519	440	599	499	559	456	738	644	699	811	711	754	834	1020	856	1395	1345	1405	1493	1447	1604	1225	1153	1274	1824	1751	1952	1469	1468	1567	1205	1099	988	1730	1733	1671	849	774	782	953	894	939	985	766	694	267	234	251	592	613	600	838	808	866	1242	1058	1172	1428	1347	1469
Mp2g23410.1	327	285	369	231	324	345	336	273	255	381	368	511	145	123	181	149	128	137	157	129	80	180	178	196	235	167	280	203	222	241	437	280	478	511	607	519	194	158	225	198	228	206	96	156	136	317	242	311	373	402	349	478	391	412	337	354	361	434	593	395	131	157	152	187	163	180	1080	1324	940	434	367	392	652	488	563	595	606	621	459	401	489	742	787	743	756	802	863	536	498	450	335	418	428	223	197	215	1189	1259	1515	592	531	475	340	291	356
Mp2g23420.1	1103	1105	1537	1056	1203	1100	1707	1524	1623	1562	1368	1262	1427	1172	1261	1631	1251	1322	1497	1462	1115	1293	1268	1155	1217	1043	1257	794	930	965	1552	1184	1742	1279	1142	1210	1641	1489	1439	1405	1197	1441	939	1138	1386	715	696	753	1275	1169	1172	1137	1174	1115	1285	1237	1338	1547	1811	1622	1729	1893	1649	1684	1899	1845	1751	1832	1974	1868	1764	1832	1319	1404	1421	1510	1672	1489	1921	2187	1874	1009	991	987	976	996	1092	1140	964	970	957	912	945	1079	1189	1166	1570	1544	1548	1327	1298	1434	1872	1784	1909
Mp2g23430.1	921	953	1272	536	666	621	643	560	708	605	495	559	709	609	662	664	396	499	487	439	430	330	278	265	365	312	416	282	295	294	455	468	551	960	790	866	722	584	533	476	436	527	214	199	258	204	252	225	1236	1277	1034	1112	1034	1099	1064	1039	1095	1094	1344	1140	398	479	369	462	459	498	290	390	361	760	783	741	1217	1108	1076	1166	1291	1078	817	823	807	303	354	287	314	369	419	300	334	406	643	592	671	276	284	369	254	254	288	860	800	825	732	757	768
Mp2g23440.1	183	189	274	221	249	272	406	388	432	329	278	338	270	285	328	339	253	264	285	294	215	294	256	228	210	206	250	180	179	195	255	256	353	304	226	256	364	303	306	292	284	256	268	287	350	153	128	150	254	236	236	262	259	243	331	297	286	243	334	256	478	532	511	541	557	659	463	452	493	531	475	510	387	500	404	352	355	341	546	596	545	187	169	220	223	234	238	203	180	186	124	109	125	314	306	299	342	329	350	291	322	366	493	459	514
Mp2g23450.1	2188	2371	3187	1325	1616	1615	947	851	1031	1071	903	994	812	711	845	943	743	890	887	926	827	992	979	904	1032	920	1158	1042	962	977	1085	934	1101	1675	1854	1665	1421	1493	1411	1199	1153	1375	297	342	410	1342	1458	1453	2477	2398	2355	2181	1939	1961	1972	1865	1973	2323	2845	2490	359	387	426	377	415	412	423	461	497	834	863	893	1327	1237	1265	1650	1752	1674	985	1077	1011	2767	2630	2334	2597	2686	2812	2937	2566	2575	4014	3776	3824	1302	1321	1476	749	791	831	1427	1407	1371	984	991	1045
Mp2g23460.1	777	864	993	883	916	1067	401	353	485	261	314	312	276	262	314	551	419	509	468	438	362	130	133	106	142	136	157	85	103	99	245	194	313	1122	1069	1213	708	541	518	334	367	468	69	53	90	111	163	154	981	922	827	1258	1202	1162	807	781	758	475	639	529	129	110	104	88	80	93	74	79	67	309	382	371	1523	1247	1404	668	609	756	370	424	317	305	287	258	326	357	366	289	284	247	175	217	252	187	227	217	196	234	170	1462	1709	1880	266	337	313
Mp2g23470.1	422	507	624	280	275	297	259	234	254	247	207	237	282	233	262	354	206	287	314	264	207	410	374	403	506	391	542	379	386	404	245	166	285	210	276	264	288	268	240	298	217	267	134	129	131	248	264	341	569	540	525	622	610	599	609	591	644	529	619	501	238	246	215	240	292	305	184	200	215	282	262	282	318	354	327	292	362	369	296	312	318	535	544	546	666	652	641	529	468	432	408	307	334	470	454	502	248	219	250	279	259	264	305	308	293
Mp2g23480.1	12	16	8	4	14	15	17	6	12	1	6	7	8	6	9	10	7	6	11	5	5	13	10	9	10	12	8	11	2	1	34	40	38	3	2	0	14	22	14	10	12	18	8	12	13	0	0	0	11	12	8	11	4	11	11	12	15	9	21	23	7	7	10	9	10	13	45	54	34	23	11	11	7	9	5	13	6	11	9	29	26	0	0	0	4	9	4	1	0	3	3	1	7	1	4	2	24	39	18	0	1	5	18	9	17
Mp2g23490.1	1049	1091	1749	863	1051	1163	809	627	693	938	893	857	379	336	397	1070	965	1161	822	902	714	319	382	341	192	195	169	107	167	178	2033	1371	2085	1225	1431	1292	852	953	902	803	1018	900	335	367	418	227	199	250	1245	1330	1099	1493	1532	1358	1037	1132	991	1916	2502	1904	236	325	261	275	263	284	1591	1907	1676	1030	959	659	1298	1219	1507	3329	3441	3161	1094	1142	1067	294	244	234	289	318	276	659	606	611	559	570	624	190	185	190	5296	4734	5252	2192	1928	1912	1321	1335	1321
Mp2g23500.1	6246	6267	9134	6942	7793	8455	10375	10866	10584	9377	7834	8157	7126	6165	7493	10998	8397	9012	12206	11094	8911	8519	8048	8067	6967	5924	7138	4069	4707	4540	7385	5789	9342	4302	4239	3922	9532	8324	8208	10420	9219	10271	7210	8389	8718	4896	5091	5896	8166	8441	7544	10483	9625	9329	11488	11016	11405	8331	10239	8625	8380	7850	7667	8985	9418	9656	8027	7196	8476	11550	10996	11794	8422	10412	9682	5877	6882	4759	10275	11132	11167	3099	3068	3050	3729	4185	3812	6198	5803	5567	1913	1816	1937	8354	9301	9050	3388	3764	3402	7443	6913	7157	10544	9276	10633
Mp2g23510.1	5621	6624	7993	8052	9559	9148	6247	6455	7102	9282	7262	7678	14319	13357	16110	11644	8537	11019	8858	7301	6044	8601	8435	9048	11957	9903	13096	10649	11799	11353	4275	3827	5404	10225	9090	9912	9097	7814	8406	6999	6155	7018	2278	2933	2897	1841	2036	2344	9641	9579	8193	12202	11695	10497	10055	9414	10378	6587	8303	6422	2816	2702	2491	3700	4635	5077	2500	2423	2750	8009	7962	7789	8449	10518	9907	9167	9916	11518	8289	7674	9448	4799	5131	4825	4085	4129	4029	3437	3042	2887	3715	3810	3972	4429	4307	4502	4902	5300	5273	9211	10574	10322	10059	8158	10190
Mp2g23520.1	7	3	9	2	5	9	1	4	10	16	18	14	12	9	12	15	10	5	4	7	3	0	3	10	6	5	16	7	2	5	25	17	43	8	3	5	2	1	8	3	1	5	5	4	7	4	4	1	7	8	9	35	27	38	25	25	13	22	29	19	10	17	5	4	4	2	27	23	31	8	9	6	5	9	3	41	43	19	5	22	13	9	11	11	0	4	4	15	20	17	0	1	9	0	1	1	3	0	9	21	22	21	16	23	14
Mp2g23530.1	0	0	0	0	0	0	0	0	0	0	0	0	0	0	0	0	0	0	0	0	0	0	0	0	0	0	0	0	0	0	0	0	0	0	0	0	0	0	0	0	0	0	0	0	0	0	0	0	0	0	0	0	0	0	0	0	0	0	0	0	0	0	0	0	0	0	0	0	0	0	0	0	0	0	0	0	0	0	0	0	0	0	0	0	0	0	0	0	0	0	0	0	0	0	0	0	0	0	0	0	0	0	0	0	0
Mp2g23540.1	0	0	0	0	1	0	0	0	0	1	0	0	1	1	0	0	0	0	0	0	0	0	0	0	0	0	0	0	0	0	2	0	2	0	0	0	3	0	0	0	0	0	0	1	0	0	0	0	0	0	1	0	0	1	0	0	0	0	0	0	0	0	0	0	0	0	1	0	0	0	0	1	0	0	0	8	1	0	0	0	0	0	0	0	2	1	0	0	0	0	0	0	0	0	0	0	0	0	0	0	1	0	1	2	2
Mp2g23550.1	918	1013	1314	812	975	963	981	934	936	851	861	830	880	679	915	970	835	990	965	930	782	822	721	695	850	648	909	582	690	687	945	702	1117	1188	1302	1066	922	915	908	920	800	845	720	871	888	822	799	950	1183	1121	1080	1152	1111	1069	1180	1271	1329	1220	1655	1269	1190	1165	1189	1192	1321	1273	1750	1728	1652	1181	1091	1065	1397	1360	1327	1366	1366	1471	1195	1152	1205	1683	1768	1642	1827	2012	1755	1538	1439	1393	1640	1728	1749	1104	1070	1174	1126	1131	1175	1788	1680	1627	1145	1040	1142
Mp2g23560.1	2874	3191	4197	2788	3400	3215	3318	2954	3076	3072	3251	3286	2717	2282	2989	3883	2701	3442	3439	3228	2869	2559	2450	2396	2881	2433	3189	2443	2531	2641	3063	2592	3712	3219	3505	3128	3448	3024	3256	3058	2948	3443	1466	1594	1736	2258	2562	2613	4279	4297	3898	4122	4111	3870	4395	4077	4156	4212	5119	3855	2401	2497	2372	2454	2630	2795	3423	3648	3462	3872	3614	3291	4057	4176	4230	4892	4807	4550	3786	3598	3814	3919	4205	3886	4947	5261	5103	4766	4127	3970	2620	2385	2730	3139	2953	2995	2448	2753	2635	7305	6430	6859	4327	3986	4342
Mp2g23570.1	3958	4446	6421	5550	6905	7152	15082	15485	14972	12585	11177	11916	12834	10426	12767	15052	12399	13626	17007	14833	12331	10554	9593	9537	8052	6908	8859	5589	6774	6112	8289	6656	10757	5964	5094	5399	10537	9346	9555	10756	9506	10113	19134	21387	23493	5613	5382	6595	6159	6093	5488	6148	6048	6144	7799	8054	8851	5998	7245	6000	25945	26217	24495	26495	27705	27476	19519	18350	22034	15746	15544	16690	11782	12768	12440	6444	6850	6069	14046	14562	15535	4367	3811	4079	5033	6129	5694	6147	5308	5036	809	831	850	30803	31490	30741	16995	15507	16368	8591	7685	8626	12698	12069	14022
Mp2g23580.1	1661	1766	2262	3139	3366	3339	3357	3282	3797	2759	2254	2390	4104	3499	3766	3121	2158	2545	3062	2589	1988	1773	1535	1485	2678	2278	2798	3595	3895	3635	3595	3652	4059	5772	5190	5532	3893	3756	3702	3686	3648	4067	2735	3172	3893	1023	1166	1131	2052	1940	1652	1878	2030	1894	1699	1790	1753	3028	3864	3603	4804	5382	5282	3459	4364	4128	7663	8329	7951	3372	3056	3104	4405	4267	4634	7970	8171	6896	4173	4638	4088	2118	1939	1994	1669	1879	1788	1619	1558	1339	1866	1724	1800	2070	2190	2112	6584	6767	7013	4970	5000	5480	4567	4608	4890
Mp2g23590.1	4	6	3	9	14	6	11	9	4	9	8	13	26	21	11	13	22	19	25	15	14	10	7	13	19	4	15	15	32	19	8	11	10	7	9	2	22	12	10	22	8	16	9	22	13	4	5	7	9	6	7	10	10	7	5	11	6	2	11	19	16	34	18	15	31	29	15	31	30	13	5	12	5	5	11	4	11	1	9	7	17	18	9	7	10	13	11	13	8	18	0	10	8	17	36	11	14	13	8	6	6	13	16	10	16
Mp2g23600.1	766	823	1121	795	965	929	947	1014	1008	831	666	753	984	957	972	1348	1101	1308	1446	1282	917	577	568	543	774	566	679	638	636	645	710	589	786	708	741	764	1217	1020	1139	992	837	924	443	491	591	634	555	699	1124	1070	1012	1092	1048	1108	1088	933	1021	848	1151	978	826	807	739	734	864	849	650	631	676	951	868	951	781	792	760	860	806	711	984	994	1026	964	989	975	896	1078	988	948	867	804	855	829	989	611	669	602	524	502	530	831	769	799	970	953	988
Mp2g23610.1	814	1021	1129	516	586	681	489	458	497	488	450	420	613	571	710	778	566	699	624	450	394	403	327	334	511	437	571	631	583	627	472	351	628	508	465	521	598	558	515	481	480	533	458	505	552	461	481	492	927	936	813	835	811	790	786	746	770	936	1075	980	889	873	830	759	916	887	673	820	843	507	503	453	571	603	606	795	802	708	590	594	661	737	770	758	801	845	911	911	847	795	1015	1058	1131	965	978	944	681	678	657	695	614	589	641	603	687
Mp2g23620.1	1771	1904	2495	2805	3239	3102	2996	2956	3108	3060	2693	2919	2611	2258	2694	3114	2386	2999	3114	2669	2219	2989	2873	2631	4061	3342	3965	3198	3343	3429	2530	2041	3241	3327	3085	3215	3478	3111	3293	3887	4563	4728	1559	1756	2079	2915	2801	3115	2598	2611	2227	2670	2603	2474	2653	2371	2669	2559	3325	2498	2363	2564	2302	2403	2747	2704	2969	2800	2806	3431	3197	3137	3521	3622	3587	3891	3614	4038	3650	3436	3777	4645	4856	4590	5232	5615	5566	4979	4637	4249	4505	4450	4744	7045	7306	7416	4699	4159	4879	4234	4300	4556	3609	3492	3648
Mp2g23630.1	10	11	13	8	15	8	3	2	3	3	1	0	5	0	8	5	7	2	0	3	0	4	4	8	19	22	15	14	23	19	10	7	6	8	2	6	0	5	16	5	14	5	0	0	0	15	2	11	11	6	16	16	7	25	6	6	7	5	6	9	1	3	6	0	0	2	2	3	4	11	3	11	4	2	0	8	9	3	3	3	0	18	22	20	30	17	13	19	13	9	104	74	80	1	6	4	7	4	2	16	6	11	1	2	7
Mp2g23640.1	19	15	9	11	10	12	2	4	8	8	3	4	0	3	8	2	9	7	2	2	2	5	6	4	37	14	7	14	13	16	5	4	8	5	6	10	8	6	5	3	12	10	0	2	2	10	17	7	18	19	22	6	17	15	13	6	13	9	12	22	0	3	0	1	1	1	10	7	9	8	9	1	5	4	8	16	11	5	9	12	12	26	14	12	12	18	20	21	10	8	49	56	58	8	2	3	2	6	7	12	15	14	3	2	4
Mp2g23650.1	774	816	1059	533	511	538	423	473	469	453	400	397	455	331	387	539	419	502	586	476	459	688	603	606	741	643	888	627	661	618	307	222	368	701	668	620	553	439	433	489	456	572	254	285	311	548	517	554	925	886	882	951	877	823	844	876	851	696	834	717	429	430	468	400	400	449	361	374	385	509	443	499	771	718	752	635	558	668	489	534	510	1006	976	916	978	1099	1022	749	805	696	837	863	955	371	436	501	583	541	543	619	636	660	385	423	462
Mp2g23660.1	4	6	6	0	0	0	0	0	0	0	0	0	0	0	0	0	0	0	0	0	0	0	0	0	0	0	0	0	0	0	0	0	0	0	0	0	0	0	0	0	0	0	0	0	0	0	0	0	1	2	2	10	2	3	1	0	9	6	5	10	0	0	0	0	0	0	0	0	0	0	0	0	0	0	1	0	0	0	0	1	0	3	0	2	6	11	5	0	0	3	25	36	28	0	0	0	0	0	0	0	0	0	0	0	0
