## Supplementary material for "Cross-stress gene expression atlas of *Marchantia polymorpha* reveals the hierarchy and regulatory principles of abiotic stress responses": Table S1-9 (part 17 of 30)

### Sheet: S3_matrix_RawCounts (continued)
gene	A1_1	A1_2	A1_3	A2_1	A2_2	A2_3	A3_1	A3_2	A3_3	A4_1	A4_2	A4_3	B1_1	B1_2	B1_3	B2_1	B2_2	B2_3	B3_1	B3_2	B3_3	B4_1	B4_2	B4_3	C1_1	C1_2	C1_3	C2_1	C2_2	C2_3	C3_1	C3_2	C3_3	C4_1	C4_2x	C4_3	D1_1x	D1_2x	D1_3x	D2_1x	D2_2x	D2_3x	E1_1	E1_2	E1_3	E2_1	E2_2	E2_3	G1_1	G1_2	G1_3	G2_1	G2_2	G2_3	H1_1	H1_2	H1_3	H2_1	H2_2	H2_3	J1_1	J1_2	J1_3	J2_1	J2_2	J2_3	K1_1	K1_2	K1_3	K2_1	K2_2	K2_3	L1_1	L1_2	L1_3	L2_1	L2_2	L2_3	M1_1	M1_2	M1_3	M2_1	M2_2	M2_3	N1_1	N1_2	N1_3	N2_1	N2_2	N2_3	O1_1	O1_2	O1_3	O2_1	O2_2	O2_3	P1_1	P1_2	P1_3	P2_1	P2_2	P2_3	Q1_1	Q1_2	Q1_3
Mp2g23670.1	2	3	7	0	0	1	0	0	3	2	0	0	0	0	0	1	0	2	0	0	0	0	0	1	0	0	0	4	0	0	0	1	1	2	1	0	0	0	0	0	0	0	0	1	0	2	1	0	3	3	2	0	0	1	6	0	0	0	1	1	0	0	0	1	0	1	2	2	1	1	0	0	0	1	0	1	0	1	0	1	0	4	5	4	12	8	7	0	3	10	0	6	11	6	5	2	0	1	2	1	0	0	0	2	0
Mp2g23680.1	549	584	698	1006	951	873	935	930	980	782	785	817	1165	928	1046	1322	1011	1290	1263	1092	902	2362	1963	1791	3113	2883	3301	2393	2676	2512	358	257	440	494	513	451	1023	894	933	2525	2555	2681	809	911	1108	4145	3338	4518	982	977	823	690	666	708	800	754	1017	442	558	497	668	686	684	929	1004	1049	1515	1512	1136	760	617	613	500	457	466	157	138	265	626	622	724	4325	4323	4353	5909	6459	5683	5786	5148	4722	3420	3475	3676	3947	3856	3800	2727	2972	2953	430	436	424	486	293	488
Mp2g23690.1	9	11	2	1	1	1	0	0	1	0	0	0	1	5	0	0	0	0	0	0	0	0	1	1	0	0	2	0	0	0	1	0	2	0	0	3	0	1	0	0	0	0	0	0	0	3	3	0	4	8	4	4	5	8	3	6	2	10	6	17	0	0	0	0	0	0	0	2	3	0	1	1	0	0	0	4	1	3	2	1	1	0	0	6	3	4	3	0	0	0	0	2	1	0	0	0	0	0	0	0	0	6	0	0	0
Mp2g23700.1	285	236	349	162	124	193	325	265	250	192	257	271	127	88	130	71	69	110	105	100	81	123	114	151	106	134	124	55	41	31	507	382	564	130	198	138	113	102	74	110	266	166	117	161	208	151	191	177	211	165	200	172	193	166	196	161	161	499	642	481	110	103	134	121	99	103	925	999	951	90	131	99	90	108	106	416	462	369	168	204	224	114	98	108	145	141	83	424	318	329	163	171	181	302	369	383	229	197	250	460	450	404	296	323	323
Mp2g23710.1	0	0	0	0	0	0	0	0	0	0	0	0	0	0	0	0	0	0	0	0	0	0	0	0	0	0	0	0	0	0	0	0	0	0	0	0	0	0	0	0	0	1	0	0	0	0	0	0	0	0	0	0	0	0	0	0	0	0	0	0	0	0	0	0	0	0	0	0	0	0	0	0	0	0	0	0	0	0	0	0	0	0	0	0	0	0	0	0	0	0	0	0	0	0	0	0	0	0	0	0	0	0	0	0	0
Mp2g23720.1	7	2	9	2	3	9	2	2	3	4	0	0	0	0	0	2	2	1	0	3	1	0	0	1	5	4	1	2	0	2	4	3	0	3	0	4	0	4	5	2	4	4	3	0	4	0	2	2	6	4	3	11	10	2	6	5	9	5	2	2	2	2	2	1	2	6	2	0	2	1	4	0	3	3	2	4	0	0	2	2	6	0	0	2	1	0	2	1	2	2	1	0	1	0	2	5	4	0	2	7	5	2	1	1	3
Mp2g23730.1	1901	2052	2910	1240	1450	1442	1801	1626	1664	1403	1186	1272	1104	1058	1231	1806	1398	1616	1938	1706	1467	1668	1404	1388	1693	1398	1729	1087	1175	1160	1199	967	1568	1284	1259	1172	1553	1270	1397	1438	1262	1497	1114	1297	1349	1002	986	1156	2468	2447	2109	2523	2436	2304	2615	2737	2823	2543	2976	2497	1939	1884	1707	2179	2292	2412	1449	1409	1567	1870	1865	1939	1720	1984	1917	1593	1758	1414	1783	1756	1957	1620	1575	1520	2007	2133	2053	1659	1565	1373	975	930	933	1356	1328	1372	1250	1308	1313	1434	1462	1336	1693	1449	1767
Mp2g23740.1	105	119	106	8	10	8	18	29	10	5	11	9	5	8	7	5	9	10	13	19	3	10	10	10	11	5	7	1	2	2	10	1	11	8	12	4	14	8	5	8	9	2	15	21	24	2	4	4	86	111	72	67	76	84	81	91	77	84	145	126	57	68	52	43	44	51	16	26	24	14	23	20	28	17	29	26	18	14	22	22	15	4	4	9	7	9	4	8	1	2	27	52	37	5	16	14	20	15	8	27	18	9	21	24	23
Mp2g23750.1	1385	1486	1814	1921	1956	1929	2377	1868	2419	2520	2946	2793	1568	1482	1731	3079	2175	2690	3255	2961	2394	983	831	826	1452	1137	1409	932	891	989	2568	2255	2727	1858	2019	2003	2599	2422	2434	2478	2690	2895	1706	1774	2307	1042	987	1126	1616	1509	1470	1777	1652	1493	1536	1480	1359	1787	2240	1788	2196	2447	2097	2157	2381	2320	2644	2909	3012	2885	2747	2141	2774	2215	2520	3197	3510	2506	2309	2461	2387	1386	1456	1308	1581	1711	1810	1903	1857	1831	787	853	919	3492	3842	3865	3273	2641	3382	6350	5877	6549	3234	3567	3349
Mp2g23760.1	55	51	102	24	12	14	10	20	13	12	15	23	6	4	8	5	11	3	14	8	4	10	13	5	8	7	13	7	9	7	18	11	22	24	28	20	10	7	6	11	11	10	6	9	16	5	9	10	60	53	47	51	42	77	75	49	58	76	110	76	17	27	20	23	12	11	15	35	46	19	29	12	52	18	36	35	33	21	23	27	17	12	23	17	17	22	20	16	9	15	9	20	20	5	11	13	15	8	19	57	63	59	25	18	16
Mp2g23770.1	275	281	382	169	192	182	158	172	209	154	165	161	123	118	146	177	130	171	138	163	170	113	139	117	134	88	117	115	83	69	162	152	199	178	223	185	170	142	156	152	144	148	107	122	151	114	106	141	313	289	288	284	258	296	310	303	353	374	417	412	211	232	178	192	222	188	186	208	216	193	190	202	226	236	236	220	301	228	195	218	189	138	145	204	166	190	148	171	143	130	177	166	182	99	134	124	144	112	155	263	246	282	201	216	192
Mp2g23780.1	1277	1351	1831	747	829	850	852	883	898	748	709	783	580	512	611	1085	733	904	1000	859	650	746	646	671	839	656	967	680	728	755	698	642	946	971	992	995	890	826	795	750	584	805	651	688	737	701	755	771	1569	1495	1460	1625	1748	1648	1755	1685	1790	1595	1842	1558	1044	1038	1012	1077	1132	1123	842	789	922	1071	977	983	1260	1254	1182	1201	1208	1300	1019	968	1118	1068	1177	1057	1465	1491	1581	1326	1145	1311	923	921	1053	912	839	996	716	753	823	1039	1030	1018	1073	944	929
Mp2g23790.1	4033	4605	5793	3795	4334	4197	5006	4714	5132	4621	4040	4401	4957	4478	5137	5881	4363	5273	5556	4855	4000	3256	3088	2944	3302	2526	3504	2555	2722	2600	2918	2499	3514	4342	3977	4458	5349	4668	4967	4177	3989	4623	2356	2414	2834	1761	1890	1956	5091	5208	4640	4985	4742	4593	4859	4666	4765	4767	5696	4752	4457	4700	4468	4729	5219	5208	3243	3089	3558	5121	5061	5070	4446	5073	4802	4758	5044	4842	5300	5301	5626	2674	2788	2591	3146	3226	3236	3003	2715	2752	3844	3637	3828	2882	2969	3052	3190	3153	3467	4960	4975	5244	5670	5305	5892
Mp2g23800.1	1788	2148	2529	1684	1954	1954	1507	1626	1714	1493	1161	1199	1397	1425	1594	2078	1398	1596	2106	1742	1465	1802	1740	1672	2349	2035	2611	2292	2321	2305	1340	1171	1678	1676	1815	1688	2097	1915	1868	2013	1866	1962	1180	1333	1528	2637	2839	2978	2387	2445	2233	1884	1798	1899	2187	1970	1877	2320	2874	2420	1683	1732	1690	1770	2033	1972	2139	2298	2284	1652	1522	1489	1466	1768	1504	2182	2207	1940	1912	1948	1781	5066	5029	4893	4986	5339	4829	4999	4619	4545	5962	5678	5820	3713	3803	3826	1949	1796	2002	1529	1636	1627	2089	1922	2305
Mp2g23810.1	653	655	924	452	472	497	512	514	572	557	511	488	363	394	363	460	370	419	474	466	353	636	543	522	640	550	662	538	542	448	594	485	665	411	473	431	468	482	400	406	458	496	267	295	382	452	438	507	763	791	733	977	959	910	1040	1062	975	1114	1332	1181	513	576	554	557	537	582	549	642	575	745	694	743	758	763	752	800	842	673	704	753	691	790	662	746	775	817	747	723	722	685	546	542	570	542	634	646	418	482	490	904	702	833	675	751	657
Mp2g23820.1	4	4	12	2	4	2	1	2	1	9	0	0	0	1	5	4	2	4	1	5	5	3	3	3	0	2	6	4	1	0	3	2	1	1	0	0	8	9	0	1	1	0	0	0	1	3	3	1	3	13	15	8	23	16	22	34	5	21	28	14	2	0	0	1	0	0	0	0	0	4	6	11	12	5	6	3	10	3	2	8	3	5	4	4	17	9	5	4	8	4	1	3	1	0	0	0	0	2	2	10	5	1	1	4	3
Mp2g23830.1	6	9	6	6	8	8	14	29	19	20	18	25	16	7	8	12	21	7	8	12	9	17	17	21	11	12	13	11	8	10	47	39	44	5	25	14	23	26	16	11	15	13	5	5	15	19	10	16	11	17	14	14	10	13	21	7	7	20	30	18	18	18	14	17	14	18	28	36	35	45	23	36	12	19	9	31	36	25	44	41	37	7	12	32	10	7	14	42	18	38	14	13	12	13	15	3	9	11	10	27	16	45	29	53	30
Mp2g23840.1	2198	2706	3445	1437	1860	1740	2716	2363	2473	2191	1765	1936	1648	1429	1623	2269	1692	1856	2794	2440	1894	2276	2005	1882	2428	1892	2432	1576	1802	1698	2126	1456	2721	1581	1471	1332	1991	1660	1705	1726	1656	1871	2434	2946	2903	1033	1140	1147	3323	3294	3041	3138	2995	2916	3475	3220	3336	3587	4187	3605	4889	5059	5019	5295	5700	5893	4699	4459	4966	3498	3475	3644	2766	3065	2788	2370	2278	2412	3518	3365	3671	1956	1943	1826	2114	2280	2441	1728	1525	1620	712	727	726	3133	2949	3124	2347	2425	2540	2007	1877	2119	3302	2761	3415
Mp2g23850.1	802	924	1191	473	646	670	706	715	732	690	635	706	642	482	651	682	519	608	687	733	525	631	606	522	497	533	567	421	369	478	596	546	768	711	711	703	700	673	695	618	593	713	363	445	500	503	466	517	965	856	781	915	871	808	923	861	964	1041	1200	954	610	668	642	654	680	647	704	673	742	808	778	746	739	835	844	996	922	806	916	955	889	859	806	830	885	993	970	827	769	640	760	786	807	687	691	694	627	614	646	842	747	820	946	820	851
Mp2g23860.1	3	12	8	1	3	4	0	4	4	1	1	2	3	0	3	1	1	3	0	2	3	4	3	4	4	6	3	5	4	5	2	3	4	2	5	5	3	2	1	1	1	2	0	4	4	0	2	4	8	13	7	9	6	11	15	7	9	8	19	12	0	0	0	1	3	0	0	1	5	2	2	3	3	8	9	6	5	4	1	1	2	5	13	8	15	12	14	12	10	12	18	19	19	3	1	2	1	1	1	0	0	2	2	0	2
Mp2g23870.1	34	36	21	7	10	8	1	2	5	1	8	3	6	7	5	4	4	4	7	5	8	9	7	17	13	16	15	12	10	20	12	4	5	17	28	12	1	7	9	7	11	14	4	5	6	29	28	21	22	24	19	28	25	31	25	23	22	38	62	26	11	7	4	5	4	12	3	4	5	14	5	3	17	17	12	9	17	26	3	8	3	68	49	34	43	46	32	34	30	38	30	24	80	10	20	17	13	3	4	6	6	8	7	3	6
Mp2g23880.1	59	72	71	12	10	24	24	20	10	12	10	22	21	19	29	16	26	16	19	16	17	30	20	16	28	28	39	33	29	32	19	13	12	34	43	39	28	25	19	18	14	20	20	32	30	55	44	53	62	62	56	44	70	69	52	58	47	69	94	72	36	39	33	28	37	33	13	29	19	27	18	31	73	58	69	48	55	50	32	23	24	97	111	108	109	109	119	84	70	52	90	77	80	33	82	50	29	29	21	43	35	51	19	28	20
Mp2g23890.1	651	828	1082	1167	1486	1502	1811	1890	1706	1831	1612	1601	1740	1534	1809	1671	1492	1551	2055	1811	1452	1514	1385	1413	1379	1233	1468	940	1208	1136	830	696	1184	1236	1159	1111	1618	1307	1307	1119	924	1087	587	659	712	155	115	146	958	919	855	957	951	1003	1226	1061	1172	646	823	752	1007	984	944	1084	1243	1076	708	736	803	2753	2779	3078	2011	2670	2302	1552	1565	1719	2195	2263	2200	336	254	301	484	453	428	254	212	195	225	206	236	118	128	116	638	701	717	1851	1696	1775	2261	2387	2496
Mp2g23900.1	291	305	359	470	608	531	1697	1286	1287	890	787	943	240	263	314	656	533	583	781	768	582	557	568	525	243	309	276	103	122	137	51	83	75	1016	635	986	523	508	514	420	410	455	1102	1209	1239	151	124	154	309	384	383	360	350	360	360	462	312	48	56	53	3691	3689	3313	2981	2968	2658	264	220	355	2252	2080	2370	1951	1991	1778	828	795	727	1027	1166	1133	343	299	220	243	329	255	98	60	91	242	223	191	17	13	18	632	612	447	783	806	889	712	965	1016
Mp2g23910.1	4	2	7	1	2	1	1	0	1	1	1	1	0	0	0	0	1	0	0	1	1	6	3	1	4	5	2	1	5	10	0	1	1	3	3	3	6	4	2	1	5	1	0	0	0	2	4	0	2	4	0	3	0	0	2	0	1	0	2	0	0	1	3	1	1	0	1	0	0	1	0	3	5	2	5	0	0	3	3	2	5	2	4	4	3	10	2	10	6	6	9	16	10	0	0	0	0	0	0	1	1	2	2	1	1
Mp2g23920.1	374	408	486	248	316	254	348	312	352	304	278	255	316	276	316	337	280	332	362	262	224	343	331	326	450	410	516	355	422	372	216	204	263	472	484	423	356	268	302	278	242	282	151	169	166	246	210	244	442	436	423	424	462	428	434	434	455	376	483	409	254	240	246	314	346	390	168	170	222	435	392	410	454	460	396	402	377	468	372	380	394	508	492	446	504	574	547	426	430	356	509	505	564	274	250	229	247	268	252	340	342	320	373	330	378
Mp2g23930.1	374	408	486	248	316	254	348	312	352	304	278	255	316	276	316	337	280	332	362	262	224	343	331	326	450	410	516	355	422	372	216	204	263	472	484	423	356	268	302	278	242	282	151	169	166	246	210	244	442	436	423	424	462	428	434	434	455	376	483	409	254	240	246	314	346	390	168	170	222	435	392	410	454	460	396	402	377	468	372	380	394	508	492	446	504	574	547	426	430	356	509	505	564	274	250	229	247	268	252	340	342	320	373	330	378
Mp2g23940.1	298	322	360	98	134	138	131	104	112	128	110	122	78	62	78	100	72	66	91	71	72	90	76	84	116	108	119	86	99	90	159	152	182	354	346	298	114	135	124	108	94	80	58	56	74	131	110	120	248	242	229	194	184	212	209	216	205	158	187	184	84	110	82	109	128	114	108	117	120	203	186	173	263	182	225	298	264	273	164	198	171	233	272	258	216	244	210	273	276	237	310	279	344	313	324	382	122	127	159	142	124	152	177	184	190
Mp2g23950.1	298	322	360	98	134	138	131	104	112	128	110	122	78	62	78	100	72	66	91	71	72	90	76	84	116	108	119	86	99	90	159	152	182	354	346	298	114	135	124	108	94	80	58	56	74	131	110	120	248	242	229	194	184	212	209	216	205	158	187	184	84	110	82	109	128	114	108	117	120	203	186	173	263	182	225	298	264	273	164	198	171	233	272	258	216	244	210	273	276	237	310	279	344	313	324	382	122	127	159	142	124	152	177	184	190
Mp2g23960.1	0	9	7	0	0	0	0	0	1	0	0	0	0	0	0	0	0	0	0	0	0	0	0	0	0	0	0	0	0	0	0	0	0	1	1	0	0	0	0	0	0	0	0	0	0	0	1	0	5	1	0	2	5	1	2	2	2	3	7	2	0	0	0	0	0	0	0	0	0	0	2	0	0	3	0	0	0	0	0	2	0	6	6	7	9	13	13	0	0	2	5	1	9	1	0	0	0	0	0	3	5	3	1	0	0
Mp2g23970.1	947	1150	1475	736	901	788	782	621	717	652	595	666	763	616	763	953	682	877	943	846	643	791	734	706	971	768	1065	779	760	865	583	562	683	740	708	737	852	792	779	815	680	810	234	201	275	626	756	723	1528	1484	1388	1450	1310	1324	1453	1346	1287	1350	1635	1293	438	480	441	531	634	572	390	388	419	876	769	791	932	1031	915	1083	967	956	918	906	1029	969	972	999	1305	1418	1429	1181	1126	965	1469	1387	1378	423	407	470	373	459	370	790	776	822	996	940	975
Mp2g23980.1	1090	1184	1385	1494	1610	1670	1761	1729	1738	1851	1466	1595	1556	1381	1518	1993	1479	1757	1970	1746	1444	1524	1499	1427	1564	1114	1635	1294	1412	1303	934	873	1253	1970	1592	1915	1987	1782	1881	1523	1228	1576	626	636	825	630	752	754	1526	1567	1431	1974	2155	1975	1770	1663	1759	1326	1618	1320	1168	1170	1192	1049	1075	1149	754	845	853	2038	2045	2082	2388	2741	2616	2883	2766	2397	1843	2102	1969	1063	1079	1002	1157	1272	1343	1305	1017	1080	676	817	798	494	584	518	973	919	1099	2691	2667	2748	2068	2155	2261
Mp2g23990.1	0	1	0	0	0	0	0	0	0	0	0	0	0	0	0	0	0	0	0	0	0	0	0	0	0	0	0	0	0	0	0	0	0	0	0	0	0	0	0	0	0	0	0	0	0	0	0	0	0	0	0	0	0	0	0	0	0	0	0	0	0	0	0	0	0	0	0	0	0	0	0	0	0	0	0	0	0	0	0	0	0	0	0	0	0	0	0	0	0	0	0	0	0	0	0	0	0	0	0	0	0	0	1	0	0
Mp2g24000.1	0	0	0	0	0	0	0	0	0	0	0	0	0	0	0	0	0	0	0	0	0	0	0	0	0	0	0	0	0	0	0	0	0	0	0	0	0	0	0	0	0	0	0	0	0	0	0	0	0	0	0	0	0	0	0	0	0	0	0	0	0	0	0	0	0	0	0	0	0	0	0	0	0	0	0	0	0	0	0	0	0	0	0	0	0	0	0	0	0	0	0	0	0	0	0	0	0	0	0	0	0	0	0	0	0
Mp2g24010.1	823	1003	1127	2089	2687	2486	2679	2840	2778	2376	2016	1946	2422	2229	2557	3425	2682	3519	3907	3373	2789	2892	2549	2188	2389	2037	2653	1823	1956	1926	1613	1526	2138	1653	1569	1564	3352	2856	3179	2627	2145	2670	2689	2792	3214	1193	1091	1303	1745	1879	1392	1807	1686	1761	2131	1937	1974	1320	1463	1102	3627	3828	3556	3923	4277	4579	3642	3506	4056	2591	2489	2560	2350	2729	2578	2384	2569	2010	3056	3008	3205	1090	1087	1156	1324	1458	1231	1671	1610	1390	435	400	471	2147	2055	2006	1847	1800	1998	2389	2353	2420	3144	2910	3247
Mp2g24020.1	69	77	91	9	3	11	7	5	11	10	4	10	9	6	4	6	4	7	2	7	3	3	2	1	10	0	4	3	4	3	7	2	6	10	5	10	2	11	6	3	3	2	3	4	2	6	8	1	64	55	59	61	54	77	55	41	53	108	137	125	3	9	3	8	7	17	11	5	7	8	5	11	11	13	10	14	17	18	22	1	5	2	3	11	4	8	9	12	8	13	33	23	34	8	10	11	7	9	7	12	16	20	5	3	4
Mp2g24030.1	496	549	710	250	322	304	481	502	531	401	391	438	360	275	303	360	337	374	357	411	286	269	302	252	264	260	343	251	274	235	344	287	439	378	354	352	473	412	455	317	314	345	206	203	273	317	296	318	713	673	691	815	725	750	713	670	669	578	724	582	475	509	416	502	561	552	300	277	373	665	582	614	596	622	657	465	475	509	704	642	676	398	362	352	454	417	423	482	414	382	304	261	333	298	287	304	257	228	276	552	532	583	520	516	555
Mp2g24040.1	1224	1517	1907	1914	2081	2003	1655	1548	1863	1996	1604	1563	2489	2210	2616	2689	1941	2360	2319	1845	1540	1792	1615	1509	1957	1602	1979	1637	1748	1741	1195	1009	1399	2194	1914	2102	2378	2012	2175	1664	1447	1628	557	650	708	1089	1132	1244	1937	1938	1809	2168	2159	1946	2150	1986	2084	1671	1961	1725	975	960	940	1084	1353	1322	756	766	811	1925	1796	1838	1835	2275	2236	2080	2400	2414	2073	2118	2206	1661	1742	1651	1749	1702	1682	1754	1614	1633	1860	1797	1689	1936	1952	1905	1221	1298	1394	2096	2242	2277	2322	2020	2350
Mp2g24050.1	5	4	4	5	9	9	9	5	7	12	13	9	11	6	1	5	5	4	3	1	2	1	5	4	17	0	6	8	5	6	12	8	12	6	5	0	5	4	7	7	4	3	3	7	6	5	7	7	6	5	2	14	16	10	17	9	12	22	23	21	14	10	8	10	8	7	15	3	11	16	23	12	16	11	15	21	24	31	9	16	19	17	15	6	13	11	11	27	20	21	6	5	3	7	14	11	12	22	2	15	7	5	23	13	12
Mp2g24060.1	0	5	1	0	4	3	4	3	3	0	1	0	5	0	0	0	2	0	0	1	1	2	3	0	1	1	0	4	0	3	4	1	2	3	3	3	0	0	1	0	2	4	5	1	4	4	7	5	0	2	6	2	3	6	6	3	2	5	7	13	5	4	4	6	2	1	5	2	6	4	4	3	6	3	0	0	3	0	2	2	4	8	4	7	7	11	8	7	9	10	10	1	8	6	4	2	4	6	12	0	3	4	1	1	0
Mp2g24070.1	453	533	650	589	658	719	729	724	741	658	562	801	503	478	580	811	664	858	741	716	578	739	593	590	779	722	824	579	678	620	460	427	565	699	725	734	762	690	710	730	724	792	496	575	654	1440	1286	1580	760	763	698	690	656	774	724	781	868	538	819	683	897	924	842	854	908	949	808	966	914	677	699	749	682	737	704	736	625	749	748	871	819	1843	1623	1667	1698	1860	1750	1792	1596	1449	1615	1481	1697	2570	2997	2947	1136	1088	1256	601	550	683	726	685	809
Mp2g24080.1	0	1	2	0	0	1	0	0	0	0	0	0	0	0	0	0	0	0	0	0	0	0	0	0	0	0	0	0	0	0	1	0	1	0	0	0	0	0	0	2	0	0	1	0	0	0	0	0	0	0	1	0	0	0	0	0	0	1	1	3	1	0	0	0	0	2	0	2	0	0	1	0	0	0	0	1	0	1	0	0	3	0	0	0	0	1	0	0	0	0	0	0	0	0	0	2	0	4	1	1	0	0	0	0	0
Mp2g24090.1	32	22	26	96	84	89	43	47	62	42	31	40	65	73	78	108	96	93	114	105	121	70	76	74	57	67	53	20	33	32	58	27	56	28	22	20	123	84	81	122	89	129	37	34	56	41	39	38	31	28	32	41	16	18	37	36	29	14	16	13	19	13	16	28	24	22	23	12	17	38	36	43	16	15	11	11	28	22	52	64	51	13	5	8	20	9	15	30	19	29	18	17	10	15	7	17	3	3	9	1	4	1	74	80	83
Mp2g24100.1	2	1	0	0	0	0	0	0	0	1	0	0	0	0	0	0	0	0	0	0	0	0	0	0	0	0	0	0	2	0	1	0	2	1	0	0	0	0	0	0	1	0	0	0	0	0	0	0	1	0	1	0	0	0	0	0	0	1	1	0	0	0	1	0	0	0	0	4	4	0	0	0	0	0	0	0	0	3	0	0	0	0	0	0	0	0	0	1	0	0	0	1	0	0	0	0	3	0	1	0	0	0	0	0	1
Mp2g24110.1	704	765	874	836	1019	868	790	612	734	724	586	628	720	694	780	1166	821	895	979	906	727	1372	1243	1292	1480	1210	1599	1201	1336	1255	439	384	608	1022	886	1000	1184	927	984	1216	1120	1380	434	475	533	1111	1275	1295	834	732	715	740	732	707	784	704	799	724	851	796	719	749	774	849	838	964	568	522	563	701	613	644	598	674	622	709	701	719	814	752	874	2284	2191	2067	2341	2608	2627	2098	1993	1903	2867	2817	2671	1736	1723	1718	872	812	823	608	571	584	847	739	896
Mp2g24120.1	1057	1175	1577	743	853	739	1039	936	973	901	910	954	860	729	870	1071	751	1035	929	900	708	653	647	606	720	612	751	654	699	661	805	711	999	1112	1054	1021	1108	945	968	904	828	908	385	438	603	793	929	1067	1346	1327	1208	1295	1348	1291	1384	1278	1352	1415	1671	1137	949	1007	873	1071	1060	1325	730	667	786	1300	1134	1150	1160	1122	1189	1435	1397	1359	1274	1196	1223	1070	1347	1124	1687	1804	1630	1750	1796	1567	1114	1105	1377	960	931	1031	702	764	827	1218	1113	1170	1337	1280	1387
Mp2g24130.1	69603	73260	93085	38799	43638	45120	47486	53949	51810	46152	37715	38217	45095	36970	42222	55042	41420	49340	57767	55618	44803	51399	49067	47205	59412	51221	60990	54268	57804	55730	34787	29616	41908	27855	27146	23491	45403	43564	40236	47712	45658	49627	38516	46373	49194	121235	110022	130269	84861	85134	86533	80478	79738	81126	85205	80670	89005	85298	98427	91288	55696	55967	53585	58822	64327	72359	63577	66071	68099	61323	58848	61026	48153	56234	53408	43141	49928	42338	63385	69546	61337	162916	152243	150202	149940	154134	144496	173707	170774	168223	124820	113309	113753	142218	150295	143252	60531	59089	60742	41954	39181	42701	66020	61700	64367
Mp2g24140.1	26	28	37	19	19	17	32	25	30	20	38	29	19	15	10	9	6	6	5	14	4	12	18	23	22	8	24	15	11	17	11	7	23	10	28	8	13	21	14	10	19	9	5	7	21	5	7	6	58	43	34	56	44	47	76	96	63	59	59	54	16	19	11	20	20	24	10	16	13	40	41	40	28	33	26	17	16	27	31	29	24	5	12	9	13	10	12	10	6	0	16	6	3	4	4	3	13	24	20	37	47	43	29	36	26
Mp2g24150.1	377	370	517	362	371	440	395	358	421	420	396	402	321	269	378	479	391	443	503	455	390	528	485	524	467	390	480	360	356	382	419	360	453	411	481	396	506	500	516	535	486	519	223	210	264	380	470	510	454	457	464	464	415	406	414	396	346	459	531	487	363	400	373	387	457	394	409	378	405	442	401	488	344	364	371	433	510	422	503	522	527	729	762	654	826	780	792	740	646	697	754	770	750	855	864	821	620	627	631	446	431	472	483	492	599
Mp2g24160.1	305	407	485	511	533	514	504	592	642	549	486	543	377	283	399	630	481	591	675	702	604	364	356	336	376	299	425	235	234	248	263	256	275	389	351	432	662	611	697	542	506	573	196	240	269	225	253	277	426	480	407	545	476	531	636	610	606	356	428	414	340	379	343	310	365	370	226	243	214	606	663	609	559	671	579	433	449	366	531	509	603	507	497	438	598	578	728	477	456	400	286	294	379	288	328	293	211	256	217	732	657	693	572	553	571
Mp2g24170.1	767	810	1064	1026	1196	1117	1193	1115	1237	1105	926	1035	911	786	885	1465	975	1146	1297	1371	1094	897	807	760	922	818	1088	717	637	658	807	686	883	1047	987	957	1288	1283	1092	945	903	998	583	719	901	506	612	659	924	979	890	1058	1025	960	1136	1097	1008	897	1024	936	1019	1037	971	995	1064	1224	1080	1251	1152	1266	1177	1246	1063	1248	1233	1226	1279	1223	1245	1361	1243	1135	1136	1010	1059	1162	1269	928	865	838	833	788	733	1108	1055	1129	871	899	881	1347	1294	1444	1221	1224	1250
Mp2g24180.1	1271	1333	1934	1531	1623	1680	1842	1910	1993	1855	1694	1668	1387	1233	1421	1904	1358	1633	1973	1802	1534	1888	1748	1643	1889	1759	1937	1373	1467	1515	1543	1104	1819	1502	1686	1493	1938	1896	1716	1765	1733	1844	1158	1241	1488	1473	1514	1485	1638	1633	1478	1520	1467	1454	1655	1640	1643	1850	2111	1809	1853	1859	1673	1850	1815	1973	1752	1798	1815	1953	2045	2001	1701	1810	1776	1876	1897	1755	2123	2300	2167	2196	2118	2069	2431	2526	2362	2269	2128	1968	898	885	897	1555	1792	1848	1633	1680	1830	1782	1699	1654	2070	1908	2221
Mp2g24190.1	4	0	5	1	3	1	0	1	1	0	0	0	2	1	1	0	0	0	0	4	0	0	2	1	3	2	0	0	0	2	3	2	0	0	0	0	0	3	0	4	1	1	0	1	3	0	0	1	1	0	3	0	1	0	1	1	0	1	6	0	2	0	4	0	3	1	0	1	2	0	0	0	0	1	0	1	0	0	0	0	2	0	0	0	0	0	0	2	0	0	0	0	0	1	0	2	13	11	2	0	2	0	5	2	3
Mp2g24200.1	401	465	589	924	1065	1139	947	867	917	868	683	711	577	537	748	1406	1032	1197	1520	1329	1066	1297	1128	1150	1247	1028	1328	825	862	890	688	582	875	492	461	615	1257	1109	1187	831	642	806	848	941	1176	920	918	1062	746	809	718	554	550	592	685	584	627	533	707	558	1194	1238	1207	1591	1913	1677	1432	1343	1416	898	829	961	588	867	703	850	885	636	1141	1221	1216	1305	1312	1245	1193	1441	1302	1698	1522	1379	1085	1045	1131	1712	1622	1779	1214	1208	1171	531	568	580	1236	1085	1236
Mp2g24210.1	278	337	364	195	221	233	179	171	202	218	194	158	145	126	147	180	135	172	206	178	132	251	203	194	217	203	249	175	174	178	160	104	156	234	204	212	210	157	194	162	138	168	65	84	87	209	221	216	370	312	311	383	373	338	328	430	351	259	285	268	117	156	138	134	164	139	90	85	107	200	226	227	257	256	230	220	232	230	220	238	252	414	335	364	411	364	393	351	298	311	192	181	163	187	185	141	92	94	89	206	216	240	211	265	233
Mp2g24220.1	2	4	0	0	0	0	0	0	0	0	0	0	0	0	0	0	0	0	0	0	0	0	0	0	0	0	0	0	0	0	0	0	0	0	0	0	0	0	0	0	0	3	0	0	0	0	0	0	1	4	6	0	3	5	1	1	0	9	8	5	0	0	0	0	0	0	0	0	0	0	0	0	0	0	0	1	0	0	0	0	0	0	0	0	1	0	0	1	0	0	1	4	2	0	0	0	0	0	0	0	0	0	0	0	0
Mp2g24230.1	225	288	418	65	92	66	68	52	69	68	49	48	70	57	55	70	64	79	86	64	69	47	47	42	49	36	61	56	53	44	49	33	67	34	32	46	52	76	70	41	41	46	34	27	28	43	25	33	295	294	281	289	267	280	257	292	252	287	309	297	54	43	50	42	60	70	35	42	55	115	100	105	77	137	80	87	113	69	93	99	108	92	84	103	98	118	72	76	54	61	237	321	301	18	23	22	12	15	18	99	112	75	108	92	100
Mp2g24240.1	129	164	199	37	64	37	50	57	34	31	33	30	44	36	30	49	45	23	32	39	28	26	36	35	33	38	36	29	21	29	32	22	40	26	29	13	38	38	37	38	35	30	20	20	15	26	19	25	158	155	129	173	165	133	137	117	156	154	178	147	24	22	37	37	36	32	21	25	23	64	56	47	38	43	26	48	49	26	53	34	55	32	66	27	46	51	40	17	27	35	174	145	142	23	14	16	4	10	5	45	55	50	53	78	70
Mp2g24250.1	57	86	85	25	24	35	16	14	18	26	18	23	17	14	7	13	5	15	10	21	13	12	12	8	10	9	12	6	8	16	10	16	14	24	10	29	18	31	25	19	13	26	13	15	23	7	10	12	67	73	69	60	88	65	55	68	47	51	86	58	19	35	27	17	18	31	12	11	16	26	24	28	21	38	25	17	15	17	26	18	14	15	19	14	10	13	14	15	7	9	48	43	67	4	16	17	23	13	17	23	31	28	12	18	33
Mp2g24260.1	1075	1071	1425	246	277	244	256	226	246	214	239	241	135	139	145	196	139	200	186	203	141	144	145	128	145	118	175	107	117	113	237	202	262	561	576	519	180	162	178	202	185	160	184	189	223	259	250	315	924	862	910	675	698	644	559	592	570	880	1095	932	293	398	350	353	368	330	322	314	357	277	281	257	691	466	590	600	622	496	278	285	308	384	366	365	395	476	439	338	330	370	551	566	584	318	360	362	385	481	405	605	609	646	305	332	317
Mp2g24270.1	337	328	383	88	93	76	85	68	56	72	80	76	42	51	50	73	42	78	73	65	55	51	35	30	58	46	60	67	52	42	81	67	103	209	180	171	65	55	50	51	84	82	61	77	91	100	90	91	358	331	293	250	238	229	213	192	186	327	342	304	134	147	107	117	114	125	130	127	123	79	94	139	207	191	212	236	214	218	135	108	103	122	112	102	174	173	138	124	155	125	188	176	214	96	161	143	176	178	148	242	237	215	110	124	115
Mp2g24280.1	673	821	1048	293	333	416	326	248	300	311	218	210	254	242	287	333	203	274	329	270	245	272	279	256	308	247	303	234	238	249	282	222	359	287	278	328	343	301	278	274	236	297	131	140	142	215	222	285	831	755	676	688	646	597	675	651	654	846	1006	916	270	265	270	230	314	291	236	253	243	363	385	363	333	394	415	439	440	434	385	432	449	433	470	428	434	459	545	451	395	399	608	532	579	277	361	353	138	135	148	338	326	325	386	370	421
Mp2g24290.1	4723	5102	6361	3918	4116	4400	4679	4792	4961	4358	3728	3711	4661	3835	4693	5673	4252	5165	5203	4708	3974	4279	4233	4091	5536	4911	5891	5000	5257	5421	3664	2914	4252	3237	3575	3038	4507	3950	4145	4195	3645	3616	2785	3669	3848	7533	6581	9262	5659	6377	5408	5099	5024	5455	6198	5836	6384	5013	6002	5468	4297	4165	3814	4700	4974	5868	4465	4748	4715	5338	5412	5531	4135	4988	4544	3748	4025	3763	5672	6013	5400	12150	11227	10688	11261	12950	11749	11625	10593	11263	9445	8664	8953	8345	8917	8500	4139	4184	4118	3581	3581	3917	5152	4848	4979
Mp2g24300.1	2873	3169	3820	3185	3470	3537	2370	2557	2620	3516	2572	2750	6627	5356	6402	3866	2988	3436	2116	1783	1475	2078	1944	2067	3668	3018	3861	4419	4690	4487	1290	1098	1646	3081	2678	2825	3155	2744	2733	2263	1968	2267	854	1019	1072	528	485	573	3670	3407	3552	4371	4198	4040	4304	3975	4215	2313	2509	2461	1429	1320	1328	1466	1610	1734	827	704	806	2857	3151	3165	2526	3512	3073	1877	1978	2641	2972	2966	2990	751	669	786	760	734	658	788	675	596	703	625	671	898	1019	1045	865	839	703	2990	3091	3092	2965	2702	3179
Mp2g24310.1	3	2	4	1	0	1	0	1	0	0	3	0	2	1	12	0	1	1	2	5	3	0	0	1	1	3	0	0	3	0	4	1	5	1	0	4	4	1	2	2	3	3	2	1	1	1	3	2	0	4	2	0	1	3	3	0	0	1	1	0	2	0	3	3	2	6	3	1	2	1	1	0	0	0	0	2	0	1	2	0	0	4	1	6	3	0	6	5	0	2	3	1	0	0	1	0	2	2	6	2	0	2	2	3	6
Mp2g24320.1	555	521	567	490	570	675	491	531	487	485	594	490	556	551	689	737	591	766	809	638	615	424	489	341	416	396	460	409	390	388	458	454	482	553	575	455	853	832	743	590	647	666	311	399	372	268	283	334	1073	1020	1412	900	910	1036	938	830	912	870	1144	815	958	854	874	969	1263	1357	919	792	853	935	884	901	832	823	800	916	973	1064	973	915	1002	536	591	600	688	742	612	684	816	923	1089	873	986	2093	2280	2137	835	832	863	772	983	1030	1202	994	1124
Mp2g24330.1	1581	1874	2152	1654	2058	2042	1993	2067	2142	2049	1760	1808	1924	1738	2086	2737	2080	2545	2572	2336	1873	1482	1358	1345	1458	1259	1478	1276	1245	1312	1477	1315	1828	1903	1936	1928	2576	2357	2389	2092	1894	2110	1363	1622	1819	1510	1472	1619	2102	2135	1980	1892	1787	1821	1910	1829	1834	1777	2236	1754	1874	2072	1855	2294	2471	2475	1973	2130	2185	2120	1976	2024	1718	1905	1710	1924	1939	1964	2224	2218	2186	1768	1715	1700	1960	1978	1812	2153	1775	1784	2326	2271	2464	4478	4545	4564	1837	1898	1972	1779	1787	1859	2365	2135	2315
Mp2g24340.1	295	302	418	150	201	228	162	129	165	162	130	142	107	106	106	180	129	171	173	186	140	188	191	204	216	166	165	154	155	165	85	93	154	143	161	140	182	152	177	157	130	117	89	106	98	158	131	171	368	367	326	323	310	360	346	381	343	361	426	370	127	140	125	143	136	156	156	146	169	178	151	174	152	198	214	221	233	175	159	193	177	247	332	277	228	250	307	268	219	265	580	566	511	126	163	115	97	101	84	161	167	161	179	175	213
Mp2g24350.1	2336	2448	3263	1854	2564	2351	2797	2561	2841	2499	2321	2436	2327	2021	2521	2883	2184	2441	2782	2423	2122	2228	1941	1970	2420	2068	2516	1843	1892	1996	2428	1901	2841	2832	2781	2563	2890	2485	2601	2291	2140	2373	1860	2075	2280	2039	2106	2249	3108	3095	2721	3161	3012	2869	3272	3294	3067	3489	4322	3552	3320	3655	3240	3338	3621	3751	3085	3265	3207	3194	3063	3190	3338	3220	3130	3175	3505	3213	3146	3132	3346	3424	3419	3223	3962	4260	4181	3532	3222	2959	2637	2599	2596	2726	2764	2751	2699	2534	2749	3200	2910	3247	3276	3075	3407
Mp2g24360.1	43	14	36	90	78	81	91	67	59	50	49	75	36	34	35	46	31	36	27	25	22	30	44	20	25	43	38	37	20	34	66	65	79	24	29	32	50	37	72	41	30	41	45	42	58	3	8	13	52	45	34	72	50	55	78	67	61	62	70	37	96	69	53	96	90	75	79	120	135	91	60	72	44	62	52	109	141	73	76	75	110	4	12	15	21	31	32	15	12	41	7	9	8	14	10	9	38	37	22	43	64	55	109	128	97
Mp2g24370.1	0	0	0	0	0	0	0	0	0	0	0	0	0	0	0	0	0	0	0	0	0	0	0	0	0	0	0	0	0	0	0	0	0	0	0	0	0	0	0	0	0	0	0	0	0	0	0	0	0	0	0	0	0	0	0	0	0	0	0	0	0	0	0	0	0	0	0	0	0	0	0	0	0	0	0	0	0	0	0	0	0	0	0	0	0	0	0	0	0	0	0	0	0	0	0	0	0	0	0	1	0	0	0	0	0
Mp2g24380.1	188	188	273	226	215	205	262	248	235	177	128	156	114	104	126	157	118	132	128	119	104	136	107	98	145	149	196	165	183	164	239	174	270	157	154	146	218	216	215	170	138	205	54	58	55	48	29	45	195	192	191	239	229	254	289	271	330	415	552	406	68	67	58	87	99	103	138	152	161	278	276	283	137	170	171	340	366	261	281	307	376	128	125	112	135	163	189	176	171	162	106	100	88	41	39	33	104	114	129	151	182	203	301	318	303
Mp2g24390.1	1	0	0	2	0	0	0	0	0	0	0	0	0	0	0	0	0	0	0	0	0	0	0	0	0	0	1	0	0	1	1	1	2	1	2	0	4	0	0	0	0	1	0	0	0	0	0	0	1	0	3	0	3	0	1	2	2	1	5	0	0	0	0	0	0	0	2	1	0	0	0	0	0	0	0	2	1	0	0	2	0	0	2	1	0	0	0	2	2	1	0	0	3	0	0	2	0	0	0	3	2	1	0	0	2
Mp2g24400.1	2555	3119	3706	2814	3305	3368	3550	3043	3608	3119	2897	2949	3215	2971	3858	3936	2795	3477	4007	3541	2834	3560	3058	3108	3174	2864	3727	2667	2834	3076	2191	1861	2848	3397	3167	3172	3512	3245	3521	3338	3155	3643	1947	2069	2300	2599	2537	2703	3892	3915	3578	4055	3881	3843	4559	4243	4257	3361	3994	3438	3773	4120	3879	4117	4473	4802	3621	3475	3885	4126	3870	3766	4367	4106	4389	3884	3985	3949	4143	4392	4372	5602	5673	5425	6306	6504	6792	5340	4786	5011	3899	3783	3562	4382	4378	4250	2969	2814	3207	3847	3898	4258	4415	3849	4464
Mp2g24410.1	92	76	110	143	201	194	525	380	411	770	650	801	222	205	237	187	152	211	160	184	137	234	230	255	147	187	199	119	107	149	471	330	467	314	325	340	290	267	282	298	371	346	129	218	199	50	71	53	101	81	70	147	141	158	171	154	134	138	167	142	373	413	400	281	286	303	356	369	316	481	502	544	236	226	200	243	225	310	477	508	544	93	106	78	54	76	57	138	92	119	2	15	12	185	194	115	561	482	532	617	436	582	494	471	425
Mp2g24420.1	4	6	11	0	0	0	2	0	1	3	3	2	0	0	3	2	0	0	2	1	0	1	4	3	10	5	6	3	3	8	2	0	0	0	3	1	3	3	0	1	4	4	0	0	2	1	1	2	0	0	2	0	0	0	1	2	0	6	1	2	0	0	1	0	4	2	1	0	6	4	4	0	0	1	1	1	0	2	3	3	5	2	2	0	2	5	2	3	2	3	2	0	0	3	2	5	18	19	14	1	1	0	2	1	0
Mp2g24430.1	11	6	8	0	11	6	2	4	3	2	2	0	0	0	2	0	0	0	0	1	1	1	1	0	0	5	2	3	0	2	3	0	0	6	4	3	2	5	1	0	3	2	3	1	2	0	1	3	6	6	5	3	3	6	4	4	0	16	16	15	2	1	1	1	0	0	0	2	1	3	1	0	2	6	2	5	0	4	1	2	2	2	2	1	2	3	0	2	3	1	1	11	6	0	1	0	10	1	1	8	6	7	0	1	0
Mp2g24440.1	179	134	222	316	389	365	1157	682	782	2663	3508	3726	176	191	389	21	32	77	18	21	20	36	46	101	241	426	358	137	87	328	841	388	526	3881	6608	3514	141	331	290	220	537	434	105	294	296	691	536	654	86	84	66	64	89	102	112	126	68	239	300	268	974	1107	1155	341	285	222	1121	1166	612	1983	1484	921	2811	914	2049	1162	696	4248	1162	873	1204	585	679	544	959	858	839	2819	2299	2255	24	14	21	1859	2314	1808	2489	2250	2765	5783	3991	5142	136	145	276
Mp2g24450.1	80	46	110	66	147	175	446	311	302	805	905	871	238	196	298	90	59	58	45	54	42	57	79	120	104	87	161	124	58	159	586	339	465	410	673	602	149	165	132	203	374	232	81	144	182	66	66	83	36	58	32	78	102	90	72	65	48	311	520	355	426	515	523	118	105	97	478	459	390	442	303	274	180	159	185	466	418	1026	216	191	210	103	103	102	225	178	241	398	292	305	16	13	19	45	79	38	568	680	693	911	727	809	151	129	176
Mp2g24460.1	53	43	45	15	12	17	11	4	1	7	1	8	6	3	8	4	2	1	12	3	3	5	9	8	15	10	5	10	9	12	5	1	11	7	2	2	14	6	3	13	8	9	4	4	3	4	0	4	53	37	28	51	54	56	74	67	81	44	64	85	2	0	1	4	4	5	3	9	8	1	6	3	4	24	12	6	8	11	7	11	8	2	10	11	9	4	6	13	6	14	1	2	5	0	3	0	1	3	2	9	20	7	9	5	6
Mp2g24470.1	828	872	1308	1439	1500	1895	1929	1642	1731	3597	4550	4546	1247	1051	1484	478	461	572	393	450	390	409	447	508	778	934	965	726	589	976	5494	3751	4242	2658	4693	2888	875	1277	1215	1364	1830	1691	638	969	1410	545	451	506	896	846	794	1068	1010	892	997	935	852	2035	2524	2150	970	1153	1272	570	503	507	7478	8720	6535	1807	1490	1123	1313	1487	2039	3175	3323	4918	2039	2244	2191	458	463	382	447	404	434	1174	780	923	166	219	282	2531	3100	2830	2947	2915	4212	4895	4120	4420	1856	1843	2118
Mp2g24480.1	4	6	5	0	0	0	0	0	0	2	2	0	0	0	0	0	0	0	0	0	0	0	0	0	0	0	0	0	0	0	0	0	0	1	3	1	0	0	0	0	0	0	0	1	0	0	0	0	7	2	3	6	4	4	1	5	4	14	19	16	0	0	0	0	0	0	0	0	0	0	0	0	0	0	0	0	0	3	0	0	0	0	0	0	0	0	0	0	0	0	0	2	1	0	0	0	0	0	1	0	0	0	0	0	0
Mp2g24490.1	32	12	23	6	8	1	5	2	3	4	5	9	4	2	5	1	0	2	2	3	2	0	1	1	1	4	1	4	3	0	2	2	5	4	3	3	9	2	3	0	4	0	2	3	8	0	5	2	13	14	8	3	4	3	6	2	4	7	12	11	1	5	0	1	3	2	3	7	4	3	2	1	9	4	7	7	6	6	2	6	0	1	1	8	4	3	6	3	2	2	7	4	7	3	2	1	5	1	1	11	9	9	1	4	2
Mp2g24500.1	5	21	11	10	12	6	8	18	13	5	13	19	12	3	6	11	13	11	11	3	11	6	6	7	14	6	19	20	36	38	7	14	13	13	10	5	12	18	10	16	11	8	18	14	19	7	4	6	14	11	6	26	19	20	25	21	16	58	84	76	18	23	16	32	20	29	14	7	12	7	11	7	19	12	20	16	16	15	18	23	15	19	9	8	13	22	14	10	25	9	21	9	11	44	40	28	16	25	14	13	21	10	14	15	5
Mp2g24510.1	5965	6276	9087	6044	6638	6764	5933	5835	6586	6762	5452	5853	8180	7351	8179	6624	4993	5915	5082	4527	3828	5088	4953	4955	7611	6293	8092	9643	10515	10102	6643	5618	7458	8591	8069	7745	6885	6175	6226	6472	5790	6439	3337	3549	4058	4489	4288	5001	7782	7158	6712	10457	9745	8992	10264	9509	9714	15857	19509	17474	5984	6322	5977	5538	6013	6425	5073	5069	5534	7728	7406	7618	9355	8631	8944	10052	9933	9894	7657	7982	7891	9922	9852	9666	10631	11642	11625	9363	8669	7971	9652	8859	8966	11222	11534	11450	5508	5300	5160	8346	7823	8101	8114	8223	8469
Mp2g24520.1	196	222	292	90	108	95	32	31	30	48	46	58	130	112	135	73	57	95	35	42	33	60	60	74	87	57	83	85	156	94	39	34	33	49	24	50	75	83	60	53	76	74	22	50	32	1	2	0	301	274	235	329	266	269	251	248	271	158	236	193	28	36	20	33	29	20	26	17	20	49	51	56	70	61	58	36	42	51	43	42	42	0	6	4	3	1	2	2	4	6	16	12	7	2	4	2	13	18	12	67	48	88	45	56	61
Mp2g24530.1	37	49	46	40	56	54	71	36	41	16	1	19	70	36	87	77	42	79	42	55	60	52	51	60	42	51	38	73	38	38	85	109	150	29	51	47	119	103	103	55	44	57	32	56	64	2	1	0	42	33	62	14	8	10	23	15	21	64	50	80	40	21	34	98	87	73	100	86	101	2	3	8	10	20	22	57	55	44	110	107	123	0	3	0	0	1	2	1	0	0	0	0	0	0	0	2	64	61	61	1	3	0	133	139	159
Mp2g24540.1	1	0	0	0	0	0	0	0	0	0	0	0	0	0	0	0	0	0	0	0	0	0	0	0	0	0	0	0	0	0	0	0	0	0	0	0	0	0	0	0	1	0	0	0	0	0	0	0	1	0	0	0	0	0	0	1	1	0	0	0	0	0	0	0	0	0	0	0	0	0	0	0	0	0	0	0	0	0	0	0	0	0	0	0	0	0	0	0	0	0	0	0	0	0	0	0	0	0	0	0	0	0	0	2	0
Mp2g24550.1	0	0	0	0	0	0	0	0	0	0	0	0	0	0	0	0	0	0	0	0	0	0	0	0	0	0	0	0	0	0	0	0	0	0	0	0	0	0	0	0	0	0	0	0	0	0	0	0	0	0	0	0	0	0	0	0	0	0	1	0	0	0	0	0	0	0	0	0	0	0	0	0	0	0	0	0	0	0	0	0	0	0	0	0	0	0	0	0	0	0	0	0	0	0	0	0	0	0	0	0	0	0	0	0	0
Mp2g24560.1	0	1	0	0	1	2	0	0	0	0	0	0	0	0	0	0	0	0	0	0	0	0	0	0	0	0	0	0	0	0	0	1	0	0	0	0	0	0	0	0	0	0	0	0	0	0	0	0	0	1	0	0	0	0	0	0	0	0	0	0	0	0	0	0	0	0	0	0	0	0	0	0	0	0	0	0	0	0	0	0	0	0	0	0	0	0	0	0	0	0	0	0	0	0	0	0	0	0	0	0	0	0	0	0	0
Mp2g24570.1	2	0	2	0	1	0	0	0	0	2	0	0	0	0	0	0	0	0	0	0	0	0	0	0	0	0	0	0	0	0	0	0	0	0	0	0	0	0	0	0	0	0	0	0	0	0	0	0	0	0	0	0	0	0	0	0	0	2	4	7	0	0	0	0	0	0	0	0	0	0	0	0	0	0	0	2	0	2	0	0	0	0	0	0	0	0	0	0	0	0	0	0	0	0	0	0	0	0	0	0	0	0	0	0	0
Mp2g24580.1	105	104	190	244	297	230	233	169	251	221	230	227	136	122	173	293	207	251	158	127	118	681	665	599	747	772	854	1154	1002	1159	450	402	480	85	144	119	415	340	364	512	512	529	14	31	21	1715	1546	2095	141	134	113	99	67	108	77	67	79	281	506	437	27	36	16	63	28	33	113	139	134	289	273	326	56	83	79	231	269	181	260	258	251	4822	5398	4385	3828	4275	3387	4416	4125	3864	3478	3331	3491	467	503	581	87	103	99	167	178	188	243	245	265
Mp2g24590.1	5	6	14	9	7	7	2	5	4	1	5	7	5	1	0	3	2	1	0	0	0	3	2	0	2	2	1	4	4	1	7	1	6	2	2	1	4	4	8	4	1	6	4	4	0	7	8	11	7	8	13	11	5	6	4	12	7	37	46	26	0	1	1	3	3	0	2	4	1	9	5	2	1	1	3	1	5	3	3	3	4	22	35	49	34	41	45	43	47	44	77	83	87	0	9	2	0	1	1	4	7	3	2	0	4
Mp2g24600.1	0	0	2	0	0	0	4	1	1	1	0	0	0	0	1	4	0	0	1	0	0	0	0	0	0	0	2	0	0	0	2	0	3	0	0	0	0	0	1	0	2	0	1	1	0	0	0	0	0	0	0	3	0	0	1	0	0	0	0	0	0	3	1	0	2	1	11	3	0	0	0	0	0	0	2	4	1	6	0	0	0	0	0	0	0	0	2	0	0	0	0	0	0	0	0	0	3	0	3	2	2	1	0	0	2
Mp2g24610.1	66	57	79	79	86	122	58	82	79	84	64	76	72	38	72	93	76	89	80	92	81	68	63	39	51	35	44	21	50	38	61	64	92	61	54	48	87	86	73	69	48	80	32	40	43	18	28	31	86	118	106	96	96	87	107	117	111	88	113	101	64	71	64	81	81	76	86	73	70	119	102	115	77	91	60	68	75	60	137	114	105	29	30	52	38	43	40	38	26	34	87	65	72	9	12	12	42	66	53	70	78	72	101	82	99
Mp2g24620.1	0	0	0	0	0	0	0	0	0	0	0	0	0	0	0	0	0	0	0	0	0	0	0	0	0	0	0	0	0	0	0	0	0	0	0	0	0	0	0	0	0	0	0	0	0	0	0	0	0	0	0	0	0	0	0	0	0	0	0	0	0	0	0	0	0	0	0	0	0	0	0	0	0	0	0	0	0	0	0	0	0	0	0	0	0	0	0	0	0	0	0	0	0	0	0	0	0	0	0	0	0	0	0	0	0
Mp2g24630.1	0	0	0	0	0	0	1	0	0	0	0	0	0	0	0	0	0	0	0	0	0	0	0	0	0	0	0	0	0	0	0	0	0	0	0	0	0	0	0	0	0	0	0	0	0	0	0	0	0	0	0	0	0	0	0	0	0	0	0	0	0	0	0	0	0	0	0	0	0	0	0	1	0	0	0	0	0	0	0	0	0	0	0	0	0	0	0	0	0	0	0	0	0	0	0	0	0	0	0	0	0	1	0	0	0
Mp2g24640.1	0	0	0	0	0	0	0	1	0	0	0	2	0	0	0	0	0	0	0	0	0	0	0	0	0	0	0	0	0	0	0	0	0	0	0	0	0	0	0	0	0	0	0	0	0	0	0	0	0	0	0	0	0	0	0	0	0	0	0	0	0	0	0	0	0	0	2	0	2	0	0	0	0	0	0	0	0	0	0	0	0	0	0	0	0	0	0	0	0	0	0	0	0	0	0	0	0	0	0	0	0	0	0	0	0
Mp2g24650.1	0	2	2	0	0	4	3	0	1	2	2	8	2	2	0	0	0	0	0	0	1	0	0	2	0	0	0	0	0	0	1	1	3	10	9	5	2	1	0	0	0	0	2	3	2	0	0	0	0	0	0	0	0	0	1	1	1	0	1	0	7	11	10	9	7	7	3	13	10	6	2	1	23	8	10	2	12	8	6	1	3	1	0	0	0	0	0	0	1	0	0	0	0	2	0	1	25	20	15	0	2	1	1	3	3
Mp2g24660.1	0	0	0	0	0	0	0	0	0	0	0	0	0	0	0	0	0	0	0	0	0	0	0	0	0	0	0	0	0	0	0	0	0	0	0	0	0	0	0	0	0	0	0	0	0	0	0	0	0	0	0	0	1	0	0	0	0	0	0	0	0	0	2	1	0	0	0	0	0	0	0	0	0	2	0	0	0	0	1	0	1	0	0	0	0	0	0	0	0	0	0	0	0	0	0	0	0	0	0	0	0	0	0	0	0
Mp2g24670.1	1126	1248	1518	549	641	634	540	499	584	532	432	443	483	439	547	826	573	675	698	561	581	856	675	611	788	705	879	634	764	686	382	342	443	608	617	642	665	624	622	623	562	609	174	189	248	728	919	947	1247	1218	1101	1117	1089	1019	1108	1124	1098	1207	1553	1353	295	292	267	321	375	362	226	259	244	548	473	525	604	601	642	731	714	670	555	535	586	1377	1426	1395	1421	1416	1442	1289	1190	1059	1479	1443	1306	1428	1539	1524	360	342	411	594	585	586	570	556	692
Mp2g24680.1	427	451	611	256	260	248	214	283	230	167	162	143	227	187	199	204	179	195	310	226	211	285	257	264	320	362	400	351	312	338	197	157	300	212	271	233	286	214	218	278	199	272	173	261	294	229	200	250	565	505	472	390	361	378	460	377	456	548	710	583	315	297	305	328	360	399	320	281	317	245	265	262	309	286	299	216	271	255	342	264	300	355	376	363	526	537	519	370	331	348	208	151	192	201	183	201	274	245	241	200	184	189	272	231	254
Mp2g24690.1	763	814	1105	564	705	687	678	691	690	482	568	464	474	413	573	667	569	654	857	655	657	669	591	523	732	620	711	452	535	551	569	513	747	696	820	639	693	669	682	646	562	671	743	932	951	443	474	539	915	970	886	827	844	732	861	775	831	1004	1317	866	1143	1087	985	1311	1345	1406	1069	992	1071	674	660	700	783	824	785	756	816	773	783	831	868	898	906	802	1004	1171	1041	818	828	791	591	690	768	778	717	806	722	710	744	632	549	599	773	688	819
Mp2g24700.1	6	4	10	3	4	12	8	3	5	3	3	3	0	0	1	6	1	4	0	7	0	4	1	2	2	1	1	1	1	3	2	2	1	3	4	10	2	8	6	1	3	1	4	5	0	0	1	1	9	19	7	4	4	9	9	3	4	5	7	13	4	0	7	3	3	2	1	1	0	2	1	2	6	1	3	3	2	2	7	2	3	0	0	1	0	2	0	3	0	2	0	3	0	0	5	3	1	8	11	6	3	2	5	6	0
Mp2g24710.1	39	32	49	21	45	62	88	94	100	68	42	63	46	36	37	54	37	53	61	48	39	59	36	47	29	21	46	34	33	35	46	33	67	299	471	311	38	66	75	46	36	24	41	46	61	2	1	2	40	38	36	25	24	29	21	36	22	36	43	42	102	89	105	145	116	153	73	79	91	128	122	145	427	214	254	269	185	181	166	124	145	2	3	1	12	27	30	12	2	3	31	23	23	11	10	7	169	177	198	109	127	97	92	103	103
Mp2g24720.1	788	863	1186	651	860	782	887	725	851	698	658	674	623	561	678	1035	649	806	930	867	731	761	714	670	672	561	749	488	536	541	629	524	797	724	802	688	788	754	658	751	713	806	408	495	593	611	640	599	1200	1262	1048	1097	1029	1057	1166	1115	1115	1094	1437	1246	856	859	736	877	978	982	846	793	907	1011	955	946	1005	990	939	1061	1134	1078	1160	1048	1098	970	1060	1158	1245	1187	1201	1132	1002	1014	1163	1172	1038	1116	1164	1168	733	637	822	865	874	967	1164	1033	1211
Mp2g24730.1	957	1095	1471	811	981	1004	831	891	807	850	624	659	751	649	743	1028	789	888	969	822	752	673	585	561	709	580	705	530	563	599	531	472	683	1192	1079	985	869	748	802	633	706	816	397	465	573	733	746	802	1658	1582	1481	1646	1609	1713	1859	1688	1776	1429	1741	1683	932	994	1032	967	1158	1285	943	946	1020	1132	1171	1189	1458	1356	1400	1394	1318	1374	1340	1438	1299	1601	1553	1683	1666	1625	1737	1515	1462	1346	1594	1488	1413	1136	1172	1115	715	666	837	1216	1155	1362	1167	1112	1173
Mp2g24740.1	13459	15377	20421	12665	14488	14639	12817	11985	12861	11070	9344	9308	12709	10989	13044	15569	11131	12999	14226	12962	10072	11947	10842	10759	14591	12543	15380	12739	14065	13702	8606	7265	10136	10057	10227	9371	12870	12055	11503	12633	11664	12812	9240	10793	12012	15747	16235	16971	20449	20927	19249	17540	17558	18064	19146	19004	20155	14444	17041	15992	11680	11967	11780	13704	14669	14479	12444	12432	13294	13569	13508	13862	12087	14193	13559	11260	12092	10120	14339	15209	14819	23584	22241	22431	24608	26200	26554	23288	20803	21110	20009	19130	18803	17985	18624	18722	11143	11658	11496	11042	10724	11198	13543	13479	14887
Mp2g24750.1	0	0	0	0	0	0	0	0	0	0	0	1	0	0	0	0	0	0	0	0	0	1	0	0	0	0	0	0	0	0	0	0	0	3	2	0	0	0	0	0	0	1	0	0	0	0	0	0	0	0	0	0	1	0	0	0	0	0	0	0	0	0	2	0	2	0	0	0	0	0	0	0	0	1	0	2	0	0	0	0	1	0	0	0	0	0	0	0	0	0	0	0	0	0	0	0	0	0	2	0	0	0	0	0	0
Mp2g24760.1	15	18	37	193	256	361	315	287	352	344	345	327	152	132	164	152	116	161	256	237	173	251	148	183	179	105	165	86	117	98	348	301	521	141	83	162	364	294	323	209	214	248	176	208	185	0	2	3	91	75	58	119	89	136	57	64	54	143	191	116	327	387	355	319	292	370	463	607	546	381	411	475	514	581	570	625	670	493	704	663	719	4	0	3	12	8	11	3	8	10	0	0	0	10	13	12	166	154	143	642	533	624	639	642	680
Mp2g24770.1	0	0	0	0	0	0	0	0	0	0	0	0	0	0	0	0	0	0	0	0	0	0	0	0	0	0	0	0	0	0	0	0	0	0	0	0	0	0	0	0	0	0	0	0	0	0	0	0	0	0	0	0	0	0	0	0	0	0	0	0	0	0	0	0	0	0	0	0	0	0	0	0	0	0	0	0	0	0	0	0	0	0	0	0	0	0	0	0	0	0	0	0	0	0	0	0	0	0	0	0	0	0	0	0	0
Mp2g24780.1	8	6	23	155	243	250	289	299	322	332	336	346	158	138	149	139	161	143	254	196	154	192	132	135	101	101	117	88	82	95	299	235	459	85	81	143	303	286	247	194	170	194	219	218	274	0	0	3	50	41	27	83	56	73	32	51	40	113	103	73	299	350	298	313	309	301	544	591	536	331	336	319	422	503	487	523	619	384	588	512	630	3	0	0	11	1	4	5	3	1	0	0	0	21	8	20	192	172	191	453	450	505	482	516	539
Mp2g24790.1	7	1	15	169	214	225	434	343	399	406	373	307	144	150	181	145	135	150	249	212	203	236	214	192	132	91	171	88	89	119	455	326	559	140	126	127	330	295	343	214	210	227	321	330	425	0	1	2	19	24	8	61	42	51	25	24	24	32	51	21	593	602	618	524	479	590	1002	1042	969	542	442	491	671	697	625	602	660	465	831	695	894	3	3	0	8	5	19	4	5	5	0	0	0	27	14	14	321	274	304	531	511	613	727	695	728
Mp2g24800.1	0	0	0	66	91	93	293	239	317	362	318	351	96	82	92	99	77	81	106	117	86	126	163	151	76	71	72	39	39	47	306	227	461	11	10	40	291	185	275	110	121	119	186	158	231	0	0	0	0	1	0	3	1	6	1	4	3	5	4	0	372	391	366	326	276	347	545	610	462	352	330	360	191	239	259	217	288	135	574	518	675	0	0	0	1	2	6	0	0	1	0	0	0	6	1	8	182	138	165	392	352	461	485	535	564
Mp2g24810.1	10	9	19	124	177	230	361	284	325	351	410	377	97	80	142	133	120	100	220	192	179	141	118	155	87	59	79	43	44	50	345	239	462	165	121	180	318	252	301	150	158	134	226	332	331	2	5	10	21	18	28	35	31	34	32	18	16	35	67	20	522	562	489	474	419	409	634	762	732	432	388	456	600	562	476	544	567	517	682	529	651	16	6	6	7	13	6	11	11	5	9	0	5	40	16	25	319	236	302	560	466	626	518	592	613
Mp2g24820.1	1174	1323	1632	980	1132	1080	1121	1054	1082	1023	860	1041	979	873	990	1203	835	969	993	861	778	934	798	866	880	862	1077	971	948	873	866	774	1093	1271	1209	1147	1201	1018	1027	934	831	949	256	250	294	956	875	1043	1612	1562	1352	1615	1560	1651	1591	1658	1617	1523	1973	1624	479	607	494	533	604	628	512	555	562	1281	1179	1249	1405	1328	1344	1507	1395	1384	1319	1468	1273	2092	1873	1887	2397	2707	2684	1967	1756	1861	1979	1973	2031	718	791	744	904	900	864	1274	1235	1282	1294	1373	1384
Mp2g24830.1	15	13	17	1	5	5	1	5	10	1	0	3	0	3	0	1	2	0	0	0	2	0	2	1	0	0	0	0	0	0	1	0	0	3	7	9	0	0	1	0	0	3	6	3	3	0	1	0	8	2	8	12	15	3	9	12	17	5	20	11	3	5	4	1	2	1	1	3	5	8	6	5	4	2	12	5	6	4	6	3	9	1	4	3	1	1	9	1	0	0	6	4	14	2	0	2	3	9	5	5	5	1	3	6	5
Mp2g24840.1	1029	1094	1612	841	958	936	1399	1319	1356	986	973	899	299	280	296	329	316	413	407	386	325	343	245	274	312	371	438	522	538	518	1039	863	1089	2939	3127	3084	624	662	624	432	430	403	301	403	424	553	502	598	1289	1118	1098	1208	1227	1345	1513	1420	1442	1641	2170	1772	1222	1385	1282	1234	1276	1296	1681	1856	1869	1958	1652	1678	4293	2578	3164	2465	2146	2622	1838	1777	1710	2778	2416	2107	2582	3188	2549	1676	1319	1326	4349	4438	4505	758	766	738	4340	3985	4513	3942	3548	3458	1073	1164	1324
Mp2g24850.1	617	644	800	747	957	893	903	919	997	887	891	933	1564	1384	1560	1200	905	1007	711	686	590	480	415	391	609	459	578	659	721	649	700	564	940	969	976	1001	994	947	852	778	690	754	746	828	881	689	649	761	748	690	610	624	603	588	746	716	657	725	939	767	1146	1157	1143	1156	1219	1256	969	974	1040	1131	1126	1021	1116	1144	1030	948	1059	891	982	974	1055	1005	977	965	967	1053	1002	1241	1025	999	1018	1072	1164	1683	1823	1850	1947	1862	1969	1297	1106	1261	1057	1071	1023
Mp2g24860.1	331	429	467	279	227	248	287	271	251	265	263	258	251	192	181	224	223	223	214	211	164	175	164	166	191	144	227	173	191	154	200	147	238	373	459	400	268	280	222	235	170	186	111	123	154	154	142	185	434	414	356	378	397	404	416	407	364	253	345	316	213	245	231	232	210	274	206	185	232	370	351	369	491	423	480	302	302	335	304	291	321	283	295	305	248	277	304	256	272	258	238	248	246	195	195	218	217	191	237	377	315	391	314	318	269
Mp2g24870.1	0	0	0	0	0	0	0	0	0	0	0	0	0	0	0	0	0	0	0	0	0	0	0	0	0	0	0	0	0	0	0	0	0	0	0	0	0	0	0	0	0	0	0	0	0	0	0	0	0	0	0	0	0	0	0	0	0	0	0	0	0	0	0	0	0	0	0	0	0	0	0	0	0	0	0	0	0	0	0	0	0	0	0	0	0	0	0	0	0	0	0	0	0	0	0	0	0	0	0	0	0	0	0	0	0
Mp2g24880.1	302	368	438	395	412	527	445	452	521	460	449	453	465	411	475	543	427	497	536	548	430	376	289	291	374	384	403	336	333	312	471	366	545	627	534	524	580	538	506	538	584	576	349	426	471	450	415	426	397	430	369	330	330	328	361	384	413	396	462	379	676	796	707	642	650	734	561	587	651	607	574	601	780	650	679	665	654	540	492	521	552	461	499	469	552	638	681	628	519	478	719	618	683	1994	2099	2120	1783	1879	1646	704	575	683	535	602	613
Mp2g24890.1	1	2	13	18	8	8	7	6	7	3	7	3	6	11	2	6	1	7	2	6	1	2	7	11	7	3	9	0	1	3	7	4	3	5	5	7	4	10	8	7	6	8	5	4	6	5	3	1	16	6	12	2	2	4	2	0	5	13	18	21	1	2	0	3	2	0	6	4	7	9	4	5	0	4	5	14	19	10	6	12	0	0	0	4	0	0	0	5	1	0	0	1	0	4	3	4	5	9	7	6	10	2	7	6	5
Mp2g24900.1	1850	2005	2516	2150	2450	2223	1650	1616	1763	1725	1499	1567	2101	1847	2286	2758	2043	2493	2242	2161	1625	1303	1289	1351	1662	1473	1824	1545	1619	1720	1172	980	1435	2647	2412	2567	2154	2089	2162	1727	1735	2055	579	610	765	1074	1198	1253	2639	2634	2345	2979	2719	2455	2445	2193	2091	2157	2534	2144	1233	1271	1174	1120	1264	1328	894	823	995	1677	1669	1783	2286	2249	2339	2540	2709	2641	1777	2079	1946	2055	2187	2007	2148	2003	2268	1965	1737	1551	2758	2562	2455	1933	1799	1902	1756	1716	1865	2316	2401	2530	2153	2050	2122
Mp2g24910.1	1309	1549	1709	350	428	384	322	278	300	311	284	253	224	187	259	409	272	382	304	276	308	264	253	265	530	413	561	450	458	466	169	200	283	421	396	406	383	361	338	270	254	250	58	65	62	817	1027	981	1361	1348	1159	883	960	1048	1056	991	1053	1182	1481	1222	103	154	140	162	166	165	136	176	138	405	357	419	508	455	448	437	450	451	427	427	360	2281	2577	2381	2935	2948	3180	2290	1993	1936	3152	2869	3101	803	722	786	197	189	198	449	416	464	347	418	454
Mp2g24920.1	4950	5475	8518	7820	7261	7875	3983	4871	4587	6455	6327	6417	5446	4642	5944	3939	3109	3617	2249	2179	1717	894	1019	1027	2362	2012	2351	3876	4282	4272	2590	2477	2842	10630	12093	10392	6217	6364	6324	6433	8350	8445	7938	7937	10849	1585	1169	1584	7305	6665	6124	4030	3954	3101	3768	3818	3740	2673	3510	2377	10796	11283	9336	8990	8511	8883	3491	3332	3798	2926	3156	3005	4673	3099	3987	4570	4542	5387	2217	2383	2273	455	416	424	652	711	592	1659	1441	1206	1176	1174	1297	5600	5592	5467	16491	12719	13971	10029	9633	8236	3024	3212	3133
Mp2g24930.1	12	18	12	12	16	29	9	12	21	10	8	9	8	12	7	10	9	8	6	6	0	4	5	11	15	23	13	14	15	14	12	18	5	15	39	18	13	12	13	22	27	24	40	30	60	3	3	3	8	14	11	7	8	8	5	4	11	26	33	23	76	67	49	45	54	43	35	49	35	11	9	11	19	5	14	23	35	24	10	10	4	1	7	5	1	7	3	9	8	14	6	4	12	21	7	11	90	108	103	21	17	19	18	11	14
Mp2g24940.1	228	216	329	515	562	630	1492	1612	1486	847	700	695	845	721	829	730	533	612	772	543	533	118	151	121	171	150	189	177	182	152	544	589	699	476	358	498	819	727	797	689	547	576	676	770	974	36	26	29	331	351	299	511	457	403	543	469	483	257	332	246	1506	1556	1396	2017	2335	2263	841	807	939	1179	1195	1180	895	974	969	1286	1225	816	1410	1551	1393	46	55	42	60	75	98	92	81	77	8	11	8	22	37	26	1027	824	665	986	851	935	1386	1335	1428
Mp2g24950.1	3553	4059	4984	2939	3594	3609	3164	3211	3407	3729	2819	3019	4246	3621	4064	3728	2941	3160	3003	2545	2158	2207	2210	2125	2736	2112	3048	2201	2637	2398	2085	1587	2500	3705	3321	3590	3136	2909	2863	2566	2140	2603	1913	2215	2395	721	739	786	5402	5438	4654	5999	5918	5687	6202	5831	5933	4364	5311	4857	3851	3935	3870	3962	4294	4269	2901	2505	2752	4297	4306	4384	4205	4866	4489	3654	3434	4667	4263	4141	4519	1671	1566	1590	1599	1688	1819	1516	1389	1473	2393	2287	2359	1555	1691	1683	2605	2533	2746	4436	4858	5246	4101	3620	4156
Mp2g24960.1	0	1	2	0	0	0	0	0	1	0	0	0	0	0	0	0	0	0	0	0	0	0	0	0	1	0	3	0	0	0	3	0	0	0	1	0	0	0	0	0	0	0	0	0	0	2	0	0	1	0	3	4	1	5	3	3	5	0	0	0	0	1	0	0	0	0	2	1	0	1	0	0	0	0	0	1	0	0	0	0	0	0	0	0	2	0	0	0	0	0	0	0	0	0	0	0	0	0	1	2	2	2	0	0	3
Mp2g24970.1	29	31	73	90	63	58	115	42	59	269	407	400	22	17	12	7	19	23	4	12	1	4	0	7	8	4	8	8	18	9	1372	1023	1451	143	190	118	0	18	22	13	29	22	97	111	160	20	20	11	96	84	78	216	233	198	266	285	231	970	1163	936	365	453	389	99	83	86	3467	4031	4077	82	203	125	313	352	350	940	910	938	428	396	315	26	15	20	11	15	7	18	18	31	15	10	13	140	105	217	367	364	465	7340	6925	7844	733	613	584
Mp2g24980.1	1	0	0	0	0	0	0	0	0	0	0	1	0	0	0	0	0	0	0	0	0	0	1	0	0	0	0	0	0	0	0	0	0	0	0	0	1	0	0	0	0	0	0	0	0	0	0	0	0	0	0	3	1	0	0	2	0	1	0	0	0	3	0	0	0	0	0	0	0	0	0	0	0	1	0	0	0	0	0	0	0	0	0	0	0	0	0	0	0	0	0	0	0	0	0	0	3	0	0	0	1	0	0	0	0
Mp2g24990.1	0	0	0	0	0	0	0	0	1	0	0	0	0	0	0	0	0	0	0	0	0	0	0	0	0	0	0	0	0	0	0	0	0	0	0	0	0	0	0	0	0	0	0	0	0	0	0	0	0	0	0	0	1	0	0	0	0	2	0	0	0	0	0	0	0	0	0	0	1	0	0	0	0	0	0	0	1	0	0	0	0	0	0	0	0	0	0	0	0	4	0	1	0	2	0	0	2	1	1	0	0	0	0	0	0
Mp2g25000.1	7	12	8	18	38	26	16	20	22	14	20	14	22	19	29	23	12	20	19	18	19	26	19	21	16	20	15	11	24	20	13	12	22	1	11	1	38	37	27	28	33	23	2	3	4	1	3	6	7	8	7	7	7	5	7	11	10	6	6	4	1	6	6	3	2	2	2	6	6	11	17	15	3	12	5	6	13	5	17	16	27	1	1	2	15	12	5	4	11	2	13	6	4	0	0	0	3	3	4	2	7	3	18	24	19
Mp2g25010.1	0	0	0	0	0	0	0	0	0	0	0	0	0	0	0	0	0	0	0	0	0	0	0	0	0	0	0	0	0	0	0	0	0	0	0	0	0	0	0	0	0	0	0	0	0	0	0	0	0	0	0	0	0	0	0	0	0	0	0	0	0	0	0	0	0	0	0	0	0	0	0	0	0	0	0	0	1	0	0	0	0	0	0	0	0	0	0	0	0	0	0	0	0	0	0	0	0	0	0	0	0	0	0	0	0
Mp2g25020.1	740	885	1022	561	627	627	521	430	500	532	461	424	359	312	360	443	425	221	263	222	197	555	296	249	847	652	545	465	515	369	390	390	462	588	627	690	650	551	571	517	436	507	105	108	115	667	845	825	924	907	873	790	802	788	861	760	853	778	863	863	136	171	126	198	215	253	189	207	211	528	539	567	576	548	566	658	709	568	611	655	601	1186	1110	1067	1400	1317	1509	1318	1240	1261	1016	1097	1057	510	565	582	510	497	499	490	421	435	377	473	369
Mp2g25030.1	2186	2485	3240	1534	1731	1908	1965	1603	1931	1661	1566	1657	1610	1447	1866	1931	1546	1672	1771	1658	1397	2076	1778	1789	2118	1906	2333	1814	1864	1946	1691	1509	2122	1746	1804	1695	1953	2000	1887	1747	1648	1916	1227	1165	1524	1335	1251	1337	2603	2392	2285	2511	2346	2330	2604	2398	2439	2932	3531	3063	2118	2440	2195	2074	2136	2153	1977	2174	2316	2277	2057	2045	2040	1942	2006	2379	2435	2015	2280	2468	2507	2301	2336	2264	2548	2728	2831	2196	2134	1947	1715	1809	1780	1469	1454	1555	3591	3616	3256	1905	1755	2067	2386	2238	2403
Mp2g25040.1	849	869	1056	1026	1178	1191	867	882	1000	1096	881	828	1459	1250	1531	1701	1242	1548	1271	1082	915	1235	1229	1265	1542	1334	1729	1416	1534	1537	571	511	562	1056	1059	1133	1317	1178	1266	1116	877	1067	235	231	266	1635	1554	1667	1135	1162	1059	1116	1052	1021	964	906	933	882	1052	924	376	360	311	455	419	505	252	183	226	1006	935	982	836	859	927	788	768	933	1092	1083	1229	3349	3211	2964	2914	3187	3015	2413	2008	2001	1593	1376	1448	1351	1421	1479	439	494	428	797	861	833	1213	969	1175
Mp2g25050.1	331	452	467	257	295	260	190	177	209	210	118	130	203	184	220	220	141	152	130	122	100	215	182	173	434	365	443	529	531	548	140	122	223	200	187	270	258	225	208	253	185	229	50	54	77	760	826	873	515	412	426	427	442	427	424	376	427	367	466	426	61	77	83	85	71	73	85	60	95	197	219	201	237	222	285	238	266	254	258	261	245	1861	1834	1775	1590	1939	1819	1398	1355	1329	784	714	885	436	447	464	125	129	122	209	237	263	217	188	235
Mp2g25060.1	313	352	421	433	447	542	471	516	498	471	406	370	432	403	492	600	475	581	637	504	531	547	536	461	454	454	493	333	325	350	458	378	483	302	235	257	664	595	608	502	489	512	181	190	224	424	443	526	445	504	422	364	360	331	361	378	395	364	425	386	253	263	271	305	274	303	243	313	289	440	399	430	287	369	375	433	575	341	473	557	480	502	475	458	493	498	560	687	610	537	273	277	319	755	788	798	225	284	232	345	355	380	610	567	597
Mp2g25070.1	2	0	2	3	2	0	2	1	0	0	0	0	0	0	0	0	0	1	0	0	0	0	0	0	3	0	0	0	1	3	7	2	4	2	3	4	1	0	0	5	2	0	0	0	0	0	0	0	2	10	7	6	5	3	7	4	2	12	13	11	0	1	0	2	0	0	0	1	0	3	2	1	3	0	2	2	14	21	3	0	3	2	0	0	0	0	3	0	2	0	6	3	5	0	0	0	3	5	2	2	12	4	0	3	5
Mp2g25080.1	917	949	1236	857	919	870	654	567	647	754	626	700	969	915	1014	1330	963	1136	1065	767	708	1540	1390	1316	1518	1289	1733	1344	1502	1451	572	442	712	604	727	699	952	805	876	1281	1470	1568	332	318	417	1300	1393	1558	1305	1178	1058	1333	1302	1039	1142	1241	1411	1124	1340	1209	435	455	383	490	550	534	440	540	465	681	647	684	497	521	483	625	675	636	760	837	787	2719	2769	2655	2592	2620	2632	2341	2084	1996	6377	6012	5466	2363	2254	2487	852	893	1031	568	600	646	834	777	825
Mp2g25090.1	0	0	0	0	0	0	0	0	0	0	0	0	0	0	0	0	0	0	0	0	0	0	0	0	0	0	0	0	0	0	0	0	0	0	0	0	0	0	0	0	0	0	0	0	0	0	0	0	0	0	0	0	0	0	0	0	0	0	0	0	0	0	0	0	0	0	0	0	0	0	0	0	0	0	0	0	0	0	0	0	0	0	0	0	0	0	0	0	0	0	0	0	0	0	0	0	0	0	0	0	0	0	0	0	0
Mp2g25100.1	0	0	0	3	0	0	0	1	0	0	0	0	0	0	0	0	0	0	0	0	0	0	0	1	1	1	0	1	3	1	0	2	0	0	0	1	0	0	0	0	2	0	0	0	0	0	0	0	0	0	0	0	0	0	0	0	0	0	0	0	0	0	0	0	0	0	0	0	0	0	0	0	0	0	0	0	0	0	0	0	0	0	1	0	0	0	0	0	0	0	0	0	0	0	0	0	0	0	1	0	0	0	0	0	0
Mp2g25110.1	0	0	0	0	0	0	0	0	0	0	0	0	0	0	0	0	0	0	0	0	0	0	0	0	0	0	0	0	0	0	0	0	0	0	0	0	0	0	0	0	0	0	0	0	0	0	0	0	0	0	0	0	0	0	0	0	0	0	0	0	0	0	0	0	0	0	0	0	0	0	0	0	0	0	0	0	0	0	0	0	0	0	0	0	0	0	0	0	0	0	0	0	0	0	0	0	0	1	0	0	0	0	0	0	0
Mp2g25120.1	252	287	470	3914	3465	3020	2736	3675	3473	2983	2549	2909	1404	1237	1469	2427	1813	2865	2362	1936	1638	17991	15500	13518	19101	17632	21366	16011	17975	16963	1407	888	1698	369	345	419	4401	4169	4603	7184	6737	7665	241	287	359	1002	813	1133	644	615	548	622	518	561	1326	1363	1698	966	1295	919	588	632	578	380	402	396	1235	1137	1379	1893	1982	1934	994	855	1110	548	481	693	2709	3040	3056	1284	1199	1129	1685	1792	1572	3589	3243	2651	136	156	219	1568	1556	1631	2672	3605	3680	828	790	690	1541	1214	1819
Mp2g25130.1	2	2	0	6	2	1	1	0	2	2	2	2	2	2	3	0	0	2	4	2	5	5	2	3	0	3	3	4	4	2	1	0	5	6	10	0	2	5	2	1	1	0	3	0	3	1	0	1	6	5	3	2	8	6	3	10	7	5	6	6	8	6	7	6	7	3	1	7	4	1	3	0	5	2	1	6	3	8	6	8	13	2	1	0	3	1	3	1	4	4	0	0	0	0	2	3	2	5	1	4	0	3	2	3	4
Mp2g25140.1	1387	1608	1640	1842	1905	2229	1152	1308	1276	1842	1370	1475	2366	1883	2142	2901	2264	2606	2778	2372	2065	1958	1885	1790	1877	1534	1870	1530	1849	1779	741	705	924	1481	1376	1507	1951	1793	1842	1762	1438	1815	852	1097	1132	187	160	221	2364	2293	2201	2392	2346	2538	2211	2175	2404	1022	1228	1104	1221	1168	1176	972	975	1023	904	653	802	1264	1277	1449	1325	1830	1764	1273	1398	1509	1333	1463	1400	180	168	161	187	252	225	261	225	266	288	310	262	170	153	153	789	856	745	1686	1908	1918	1294	1346	1511
Mp2g25150.1	446	491	636	773	930	924	1012	1028	1085	952	856	933	946	848	1022	1409	982	1305	1333	1230	1022	1345	1293	1117	1166	1011	1231	990	1118	1123	711	527	839	544	467	513	1236	1107	1137	1240	1202	1318	1011	1093	1211	762	631	797	790	756	733	808	783	819	974	935	939	575	738	588	1526	1543	1478	1622	1695	1817	1518	1493	1543	1083	1042	1183	745	944	851	763	776	674	1111	1031	1044	920	882	904	1054	1268	1122	1241	1115	1018	476	486	602	1259	1233	1292	1031	950	1003	735	660	774	1249	1032	1181
Mp2g25160.1	0	1	2	0	0	0	0	0	0	0	0	0	0	0	0	0	0	0	0	0	0	0	0	0	0	0	0	0	0	0	0	0	0	0	1	0	0	0	0	0	0	0	0	0	0	0	0	0	0	1	0	1	0	0	0	0	0	1	2	3	0	0	0	0	0	0	0	0	0	0	0	0	0	0	0	0	1	0	0	0	0	0	0	0	0	0	0	0	0	0	2	1	0	0	0	0	0	0	0	0	0	0	0	0	0
Mp2g25170.1	624	754	811	1001	1203	1103	1366	1355	1471	1151	934	957	1176	1021	1095	1603	1152	1289	1506	1377	1229	1872	1561	1550	1622	1540	1797	1414	1583	1536	670	534	864	692	637	784	1487	1249	1277	1601	1445	1532	263	304	327	1844	1877	2141	1296	1172	1143	1130	994	1039	1167	1170	1202	757	913	841	513	494	466	658	842	892	396	422	411	1541	1419	1489	838	1062	983	782	749	806	1538	1697	1521	2748	2553	2662	3315	3531	3308	3677	3388	3455	2151	2223	2251	2548	2719	2540	776	898	865	726	720	825	1504	1298	1583
Mp2g25180.1	19	14	16	16	9	19	16	12	26	10	19	18	9	7	13	14	16	9	14	7	7	12	2	15	19	33	32	19	24	16	8	4	5	5	9	3	21	16	11	23	14	8	5	12	7	14	9	18	9	5	11	4	7	9	9	0	16	5	13	5	3	2	3	5	12	15	0	3	2	9	8	9	0	5	11	4	2	2	11	12	19	14	18	5	16	29	32	18	15	14	10	16	22	5	4	2	9	20	3	3	2	2	9	4	13
Mp2g25190.1	23	36	44	36	20	22	27	31	22	35	12	11	20	8	8	17	12	14	16	13	10	23	21	22	12	35	38	40	31	28	8	4	6	8	14	14	35	19	16	31	21	50	16	10	17	23	11	28	35	16	28	32	13	15	22	10	12	14	15	22	8	10	9	6	19	13	7	9	8	20	17	31	12	12	8	12	12	1	14	21	17	31	16	17	35	40	42	40	17	23	36	38	22	14	13	23	17	16	13	6	4	7	22	6	14
Mp2g25200.1	75	69	118	99	85	99	136	92	122	75	115	93	87	98	116	139	125	91	144	114	100	128	123	101	129	132	157	122	137	139	79	76	92	53	73	48	158	171	129	148	142	120	120	172	214	115	141	155	93	104	98	56	51	83	79	66	71	51	71	49	138	115	94	162	170	189	90	74	124	143	118	99	67	79	80	53	82	59	118	129	123	153	162	149	207	189	156	191	170	158	280	276	286	369	342	351	201	196	158	74	65	74	135	96	120
Mp2g25210.1	1924	2148	3158	7211	7543	8251	8630	9767	10524	8232	6552	6961	6750	6267	7413	13289	10496	12219	13241	12643	10548	10291	10139	9558	8473	8137	9328	7528	7431	7117	5270	4534	5810	5517	5449	5480	15686	14968	13819	13953	12201	13825	5446	6245	7232	9568	7586	10469	3348	3572	3263	2365	2061	2203	2569	2430	2795	951	1154	980	5065	5245	4775	6214	7053	6808	4073	4531	5011	7115	6765	7052	3727	4404	4274	3308	3241	2867	7468	8903	8074	9273	8757	8349	10432	11363	9269	10675	9529	7758	6868	6896	7386	13910	14438	15437	8347	8547	8145	3413	3353	3370	7173	6846	7345
Mp2g25220.1	148	181	194	258	298	248	226	220	188	141	97	132	112	102	127	221	138	169	198	182	150	194	146	172	297	279	335	321	271	320	59	47	75	141	157	157	273	259	194	154	113	185	47	28	46	667	723	784	203	242	254	179	159	206	253	202	238	90	106	84	24	12	30	22	44	42	5	16	20	228	251	198	169	200	158	106	117	144	131	176	135	1049	1164	1089	1160	1261	1211	946	979	895	1523	1487	1625	237	270	254	171	235	210	194	188	185	89	108	114
Mp2g25230.1	38	69	58	529	649	636	550	487	506	404	342	366	537	464	496	963	690	714	1139	988	717	978	992	838	801	649	808	552	635	662	480	418	732	170	165	151	807	598	646	771	705	794	489	579	539	531	452	460	278	264	241	254	254	300	278	415	334	96	152	112	703	728	795	917	836	942	975	1110	1084	625	596	671	248	465	284	520	684	329	703	783	722	186	146	192	408	485	383	856	799	646	177	184	201	250	242	288	275	377	196	249	248	263	853	928	989
Mp2g25240.1	271	352	382	633	699	764	563	526	644	646	556	533	810	660	816	933	591	699	746	588	537	670	652	669	791	674	976	830	813	862	291	248	298	841	732	830	863	789	894	686	617	736	170	191	248	307	286	337	453	467	374	364	409	410	406	373	406	264	288	324	272	328	315	260	351	358	201	175	192	612	607	611	540	666	601	634	688	742	581	651	570	434	314	336	422	405	442	308	299	295	217	228	271	233	253	256	311	316	413	586	645	643	671	730	658
Mp2g25250.1	1367	1499	2009	787	920	961	1018	773	906	743	624	745	560	561	645	960	715	886	1057	935	676	1004	867	836	984	867	993	712	793	764	881	821	1072	1200	1162	1088	934	865	865	774	605	793	866	1052	1079	959	909	927	1491	1494	1466	1238	1312	1284	1456	1382	1345	1946	2295	1951	1738	1805	1684	1823	1970	1996	1661	1566	1746	1123	1003	1119	1513	1290	1431	1447	1416	1434	1301	1192	1405	1799	1877	1934	2296	2212	2466	1932	1972	2093	2200	1975	1915	1791	1712	1787	1418	1406	1689	908	965	1029	1274	1152	1309
Mp2g25260.1	131	196	225	82	86	100	175	146	167	130	109	135	94	105	114	144	134	74	133	119	103	85	75	75	82	47	91	49	57	47	115	76	139	118	107	142	114	91	84	88	67	81	84	94	113	15	28	31	196	137	170	212	178	159	220	189	238	168	213	190	159	174	158	191	202	216	129	141	104	188	202	227	166	219	196	174	133	132	185	176	192	82	41	56	62	65	80	46	46	44	121	96	79	107	83	103	120	140	120	151	170	161	164	161	167
Mp2g25270.1	258	298	356	353	373	405	668	653	746	592	560	554	572	429	542	546	503	572	634	526	476	519	451	507	426	314	394	265	364	293	496	378	580	416	390	350	552	478	458	453	392	462	380	407	549	349	364	369	256	293	299	270	267	285	338	310	344	337	393	384	689	711	656	660	834	760	598	638	664	813	839	903	591	574	621	467	493	331	831	809	842	547	543	541	710	675	691	655	569	511	372	299	310	703	774	783	591	562	570	548	514	522	722	684	787
Mp2g25280.1	783	968	1166	546	633	606	601	570	640	657	453	475	523	469	573	818	617	789	822	722	572	1023	967	1022	1076	1006	1193	1041	1069	1077	442	395	573	332	305	322	687	654	608	679	670	751	390	451	507	1021	1064	1190	1136	1094	1084	992	894	979	1000	999	1035	1038	1235	1091	623	654	648	715	763	766	572	665	695	657	593	563	460	493	432	460	507	429	774	766	733	1891	1799	1725	2472	2544	2481	1946	1891	1880	2187	2226	2348	2420	2370	2490	616	542	603	374	372	377	801	684	827
Mp2g25290.1	1075	1112	1480	1590	1805	2106	1643	1773	1765	1248	1089	1159	1286	1145	1281	1299	1040	1230	1845	1643	1321	1561	1325	1063	1306	1121	1404	1017	1043	1042	1280	906	1406	1180	1338	1184	1565	1484	1600	1733	1641	1773	970	1137	1235	898	800	1066	1697	1833	1562	1728	1744	1635	2053	1942	1903	1732	2400	1747	1644	1708	1627	1603	1765	1962	2055	1966	1908	1673	1547	1678	1649	1979	1859	1735	1902	1703	1754	1887	1710	1300	1256	1066	1498	1697	1473	1512	1385	1326	965	884	1022	2176	2191	2203	1083	997	1181	1783	1772	1725	1645	1372	1693
Mp2g25300.1	44	34	48	3	4	10	8	7	3	5	6	6	1	4	1	1	8	2	6	1	1	2	4	5	11	7	7	3	4	2	4	4	10	4	3	4	4	10	4	2	2	3	3	11	2	1	1	6	24	22	6	21	31	40	19	13	32	23	32	26	9	6	3	8	5	2	5	5	6	5	5	10	3	7	3	10	17	5	3	5	10	6	10	5	5	12	10	6	2	2	1	10	8	8	2	7	0	4	4	4	9	13	4	5	9
Mp2g25310.1	0	0	0	35	24	39	120	117	140	75	54	48	16	10	20	14	12	15	11	12	12	21	15	22	16	13	8	2	2	9	205	187	330	1	0	1	88	80	71	35	38	47	28	28	45	0	0	0	0	0	3	1	2	0	0	0	1	14	10	6	47	59	64	120	89	87	233	324	286	75	81	106	31	73	44	130	167	59	251	247	324	0	0	0	0	0	0	0	0	0	0	0	0	0	0	0	45	49	30	48	40	38	251	295	217
Mp2g25320.1	0	0	0	51	73	121	209	176	189	172	125	112	26	44	38	22	30	43	39	52	26	61	49	45	32	27	28	20	20	14	236	182	436	2	0	13	245	193	205	79	89	137	130	129	156	0	0	2	0	4	0	1	2	3	0	4	1	11	17	7	170	207	166	268	220	231	493	628	524	149	186	158	68	98	84	215	267	95	362	400	447	0	0	1	0	0	0	0	0	0	0	0	0	0	0	0	134	140	119	94	93	98	412	425	415
Mp2g25330.1	174	165	277	188	200	197	297	318	317	223	212	251	148	117	172	171	173	187	204	188	158	203	190	170	148	128	150	152	195	143	161	144	199	938	903	877	301	223	252	234	257	265	118	144	215	60	47	65	222	200	159	148	150	141	185	170	197	98	162	143	344	337	369	250	295	355	280	267	272	336	303	326	641	429	545	406	326	471	374	411	376	91	91	67	77	94	90	92	76	63	98	108	108	63	58	70	1086	1114	1122	358	392	459	280	251	252
Mp2g25340.1	109	137	225	311	198	295	151	85	111	79	73	99	265	231	322	174	117	83	75	56	54	81	59	95	82	85	98	77	43	52	53	20	68	201	225	193	401	324	355	286	263	355	143	211	230	17	13	17	69	50	59	23	22	34	43	36	28	30	36	35	203	213	201	189	150	181	24	10	19	71	28	41	62	70	53	20	39	9	71	72	55	11	4	1	21	9	16	8	2	1	34	23	25	104	100	129	411	257	298	59	59	48	36	57	49
Mp2g25350.1	4	7	12	47	47	57	28	24	27	23	32	15	38	28	32	39	34	18	46	39	34	69	59	48	70	48	44	37	41	43	36	40	50	0	1	2	44	35	47	60	51	82	5	7	4	26	38	27	12	15	6	12	7	7	19	9	11	11	9	13	4	2	6	8	7	8	11	22	27	34	30	13	8	10	2	21	37	5	23	25	34	90	58	59	65	92	50	80	89	52	3	18	17	24	13	21	2	17	5	16	17	9	69	57	66
Mp2g25360.1	0	0	0	0	0	0	0	0	0	0	0	1	0	0	0	0	0	0	0	0	0	0	0	0	0	0	0	0	0	0	0	0	0	0	0	0	0	0	0	0	0	0	0	0	0	0	0	0	0	0	0	0	0	0	0	1	0	0	0	0	0	0	0	0	0	0	0	0	0	0	0	0	1	0	0	2	1	1	0	0	0	0	0	0	0	0	0	0	1	0	0	0	0	0	0	0	0	0	0	0	0	0	0	0	0
Mp2g25370.1	0	4	3	10	5	13	5	4	5	3	2	0	0	1	0	4	8	5	4	2	7	1	0	12	10	0	4	1	1	1	10	10	17	3	7	1	10	6	2	8	13	10	3	4	2	0	0	0	1	4	4	3	1	2	7	9	2	2	4	3	1	2	4	4	3	15	19	10	10	6	13	12	5	7	10	20	20	10	19	22	18	0	1	0	1	0	1	0	1	0	0	0	0	0	1	0	6	4	1	1	2	1	27	20	22
Mp2g25380.1	0	0	0	0	0	1	0	0	5	0	1	3	0	0	0	1	0	0	0	0	0	0	0	0	0	2	0	0	0	0	0	0	0	0	0	0	0	0	0	0	0	1	0	0	0	0	0	0	2	0	2	0	3	0	1	4	3	2	1	2	0	1	2	0	0	0	0	0	0	0	0	0	0	0	0	0	1	0	2	1	2	0	0	0	0	0	0	3	0	0	0	0	0	0	0	0	0	0	0	0	0	0	0	1	0
Mp2g25390.1	2151	2434	2924	1890	2032	2260	1696	1930	1809	2081	1830	2194	1141	1006	1245	1498	1335	1475	1750	1636	1246	6849	5926	5417	5498	4904	5795	4046	3989	4099	1455	1165	1747	1140	1208	1296	2171	2010	2142	3563	4239	4447	1298	1396	1627	2631	2449	3051	2773	2773	2497	1718	1708	1842	1777	1684	1911	1562	2081	1555	2231	2146	2176	1744	1870	1932	1956	2056	1949	2066	1885	2056	1154	1473	1306	1505	1443	1295	2042	2212	2165	2200	2317	2152	2575	2795	2569	4565	3894	3169	2032	2171	2356	1262	1227	1295	2261	2130	2113	1500	1770	1705	2353	2109	2279
Mp2g25400.1	256	307	291	223	340	344	280	335	350	305	300	315	274	236	291	370	268	251	303	265	240	325	280	264	330	292	334	290	318	305	212	218	320	241	209	240	392	308	326	384	399	526	120	181	223	177	169	212	339	363	310	343	308	332	357	321	374	356	433	385	321	326	312	289	283	348	337	399	293	435	399	374	295	323	355	372	465	342	423	399	442	333	301	334	329	349	312	351	272	338	476	490	500	130	103	116	223	185	246	348	343	377	425	434	477
Mp2g25410.1	269	247	296	77	55	68	31	27	38	18	18	23	17	31	14	25	21	24	23	25	17	23	22	25	27	29	21	35	30	39	39	21	28	52	42	58	41	35	48	51	30	49	34	29	51	51	51	67	261	248	233	191	146	156	163	138	155	216	274	189	38	31	24	37	33	36	33	29	18	33	35	37	44	30	31	45	64	55	40	45	43	51	37	42	79	93	82	63	63	67	62	60	90	33	35	28	29	23	12	56	68	37	36	36	32
Mp2g25420.1	1149	1295	1747	817	1026	1015	1039	974	1126	850	727	683	712	611	749	1017	813	951	1185	1047	822	1392	1364	1275	1407	1399	1642	1152	1200	1207	633	536	789	905	802	805	1041	1021	947	912	961	1143	685	722	941	1191	1101	1241	1660	1599	1401	1601	1614	1541	1635	1639	1685	1460	1851	1534	1202	1226	1125	1286	1408	1391	820	802	904	1125	978	1161	1196	1263	1195	982	949	1010	1167	1118	1185	2384	2308	2335	2654	2910	2824	2090	1842	1730	901	994	929	1124	1191	1155	635	604	707	876	891	878	998	860	1082
Mp2g25430.1	484	537	738	408	505	444	353	333	356	344	319	377	348	301	394	331	248	297	295	321	227	372	354	358	498	467	588	533	496	596	324	278	319	551	454	535	410	390	398	382	298	381	192	258	268	267	251	262	650	722	618	709	677	656	680	634	747	645	859	691	402	428	358	350	430	377	337	381	351	435	427	442	500	515	507	699	614	698	475	454	526	391	391	402	439	495	436	399	329	304	265	225	304	535	546	561	345	337	350	525	563	568	478	451	457
Mp2g25440.1	586	624	845	226	263	275	237	246	271	227	190	187	149	145	222	237	171	194	218	245	205	225	198	219	194	160	221	134	132	131	291	208	267	301	264	282	284	242	211	227	190	240	99	111	117	166	148	219	640	727	600	607	570	513	656	609	582	720	866	835	207	256	256	230	209	270	242	258	229	279	316	343	356	327	344	393	361	340	341	337	344	314	296	265	294	337	332	322	292	296	537	537	562	219	239	252	181	177	186	311	236	310	336	366	315
Mp2g25450.1	103	106	158	38	37	38	32	34	42	29	30	23	35	43	36	80	38	51	43	44	29	44	37	56	41	42	62	37	22	29	27	18	29	70	76	60	59	37	46	38	31	44	22	21	41	77	56	91	109	105	101	115	106	95	107	78	109	230	252	192	43	30	33	38	32	49	34	40	31	53	35	45	129	85	95	73	91	100	35	23	48	144	172	204	166	188	185	148	153	132	72	88	84	156	117	148	44	34	43	39	39	36	49	41	47
Mp2g25460.1	126	104	143	0	4	2	7	6	5	7	6	5	6	4	11	6	2	1	2	2	2	5	4	0	1	0	2	0	0	7	4	4	6	11	16	11	3	5	3	4	3	1	1	0	2	5	2	2	41	47	41	56	49	43	40	42	42	133	214	147	2	6	5	6	4	9	5	7	2	22	8	11	9	19	24	20	11	25	9	11	13	1	4	5	1	8	1	5	12	12	61	31	52	1	2	6	16	17	14	7	9	4	12	13	3
Mp2g25470.1	2232	2658	3525	2456	3106	3206	3373	3074	3503	2988	2856	2797	2621	2349	2789	3327	2543	2849	3468	3192	2488	2196	2027	2197	2007	1753	2151	1452	1594	1670	3006	2506	3672	3263	3495	3216	2972	2853	2588	2586	2307	2664	1893	2117	2416	1454	1577	1542	3497	3432	3215	3529	3401	3317	3787	3671	3610	3637	4076	3717	3167	3205	3146	3247	3621	3673	3351	3429	3535	3817	3616	3815	3522	3859	3704	3922	4191	3941	4133	4068	4157	2429	2570	2641	2839	2783	2992	2580	2514	2487	3122	3125	3125	2591	2898	2555	3085	2927	3326	3502	3487	4007	4092	3703	4138
Mp2g25480.1	9	18	16	7	10	4	10	8	13	18	11	7	9	6	2	7	2	19	7	2	7	5	7	1	12	2	13	9	12	6	1	8	7	9	4	10	13	0	6	4	1	5	3	9	5	11	8	2	20	20	14	19	14	13	18	23	24	22	32	24	3	1	2	10	3	7	6	5	8	7	3	5	13	4	8	7	12	14	9	9	4	30	19	28	11	19	25	16	10	8	5	4	4	7	6	5	4	7	8	4	3	6	11	8	8
Mp2g25490.1	0	0	0	0	0	0	0	0	0	0	0	0	0	0	0	0	0	0	0	0	0	0	0	0	0	0	0	0	0	0	0	0	0	0	0	0	0	0	0	0	0	0	0	0	0	0	0	0	0	0	0	1	0	0	2	2	0	0	0	2	0	0	0	0	0	0	0	0	0	0	0	0	0	0	0	0	0	0	0	0	2	2	0	0	0	3	2	1	3	0	0	0	0	0	0	0	4	2	2	0	0	0	0	0	0
Mp2g25500.1	106	88	128	210	331	299	459	394	365	352	330	358	152	145	182	304	271	253	435	304	242	272	281	273	228	190	198	85	135	145	223	187	359	69	97	76	348	261	257	249	222	247	156	178	171	26	28	25	292	275	243	301	252	211	320	372	336	378	407	372	318	333	298	343	360	367	267	271	269	577	557	605	271	432	277	217	308	79	494	449	552	58	85	47	82	62	55	42	31	34	191	212	217	60	52	36	179	239	146	229	303	240	528	426	492
Mp2g25510.1	30	37	46	67	76	55	96	128	89	90	75	91	49	20	47	78	85	105	118	77	68	73	81	81	62	52	46	23	31	31	54	39	60	15	25	11	71	71	73	78	63	52	40	57	28	8	6	5	66	63	78	64	52	44	96	80	81	81	116	58	96	82	59	89	91	95	67	68	76	124	153	209	72	154	92	50	98	41	162	132	168	14	4	14	15	13	12	10	8	11	71	48	41	8	7	8	42	76	48	76	92	64	142	130	147
Mp2g25520.1	1624	1735	2462	1550	1765	1775	2588	2359	2739	2271	1907	2143	1858	1616	1828	2332	1702	1914	1940	2101	1704	1677	1609	1749	1602	1364	1707	1148	1354	1326	2267	1775	2617	2009	1967	1834	2354	2240	2113	1973	1996	2286	1743	1889	2211	1302	1243	1275	2127	2344	1941	2168	2168	2092	2839	2609	2516	2289	3013	2607	2790	2760	2688	2869	3213	3580	2995	3339	3184	3525	3530	3512	2958	2973	2885	2499	2524	2551	3491	3882	3682	1688	1495	1578	1773	1798	1949	1920	1482	1683	1409	1113	1081	2211	2330	2333	2467	2245	2578	2387	2334	2801	3356	3165	3129
Mp2g25530.1	921	921	1412	855	1023	981	1097	980	1109	993	984	963	951	777	975	766	698	726	743	735	573	733	730	680	1276	1162	1495	1494	1436	1373	826	756	899	1303	1194	1102	1072	976	938	831	790	774	386	429	478	1000	957	1096	1275	1239	1126	1390	1311	1223	1344	1342	1450	1195	1480	1227	595	759	664	721	763	721	678	704	727	1263	1330	1301	1380	1362	1456	1396	1460	1358	1272	1414	1300	2425	2239	2192	2157	2341	2208	1638	1484	1453	1065	920	897	619	669	703	591	620	619	1309	1121	1303	1053	1235	1185
Mp2g25540.1	556	572	770	429	365	401	559	476	471	783	921	1045	338	310	421	212	215	205	192	212	174	159	177	171	227	254	210	189	176	189	1222	999	1080	851	1318	907	316	290	194	242	320	328	137	155	194	274	231	254	604	572	542	609	666	599	721	635	663	1199	1546	1217	423	513	473	258	298	268	947	1143	899	844	737	647	829	884	945	1881	2028	1854	747	773	683	493	488	428	531	508	445	771	632	686	264	256	263	317	347	298	221	239	253	2096	1805	1934	629	714	777
Mp2g25550.1	22	9	13	11	7	11	4	3	4	8	7	5	6	2	5	3	5	3	6	0	8	1	1	0	0	0	3	4	0	4	5	7	4	4	0	3	2	5	5	4	4	4	0	0	3	1	0	3	29	22	10	16	25	23	28	36	29	25	35	35	5	9	4	4	4	2	14	11	8	5	6	5	1	5	4	20	15	22	12	4	4	2	0	4	3	4	0	4	10	0	3	0	7	3	2	0	3	11	4	5	4	8	3	15	15
Mp2g25560.1	871	958	1295	905	1161	1165	1190	1302	1333	1158	1004	1055	1000	851	1003	1419	1045	1367	1238	1179	1004	1032	1044	1017	989	914	1126	841	833	912	952	740	1065	942	888	934	1433	1223	1166	1100	1055	1192	362	411	458	723	675	724	1123	1253	990	1184	1065	1062	1210	1139	1092	882	1100	881	602	580	525	671	720	747	413	465	447	1295	1275	1304	1119	1377	1237	1015	1000	1022	1447	1403	1488	973	820	912	1301	1343	1187	1271	1113	1108	571	554	595	685	759	732	581	601	611	869	910	993	1375	1302	1387
Mp2g25570.1	0	0	0	0	0	0	0	0	0	0	0	0	0	0	0	0	0	0	0	0	0	0	0	0	0	0	0	0	0	0	0	0	0	0	0	0	0	0	0	0	0	0	0	0	0	0	0	1	0	0	0	0	0	0	0	0	0	0	0	1	0	2	0	0	0	0	0	0	0	0	0	0	0	0	0	0	1	0	0	0	0	0	0	0	0	0	0	0	0	0	0	0	0	0	0	0	0	1	0	0	0	0	0	0	0
Mp2g25580.1	4	1	14	0	0	8	0	0	0	0	2	0	2	0	1	0	0	0	0	0	0	1	0	1	5	0	0	2	0	1	3	2	1	0	1	3	2	4	5	3	0	0	2	0	0	0	0	0	4	6	1	0	2	1	1	0	10	8	9	4	0	0	0	0	0	0	4	0	6	1	5	1	0	1	0	8	6	1	3	1	3	1	0	0	0	0	0	0	1	2	3	2	4	0	0	0	5	2	2	0	3	0	1	4	2
Mp2g25590.1	2	3	2	2	1	0	0	0	0	1	0	0	1	0	0	3	0	0	1	0	0	0	0	0	3	1	1	2	2	0	0	1	5	1	1	0	0	2	1	0	0	1	0	1	1	0	0	1	3	4	5	2	2	1	2	0	0	6	5	4	0	1	2	0	0	0	0	2	0	0	0	0	2	0	2	4	0	0	0	2	0	2	0	1	0	0	0	0	0	0	3	0	4	0	0	0	3	1	1	0	1	0	1	0	1
Mp2g25600.1	1	1	2	18	31	22	6	16	12	5	7	11	8	4	2	3	6	3	4	5	4	5	2	5	14	6	14	9	10	12	6	3	1	31	40	38	7	11	1	17	8	16	1	3	15	18	12	5	4	5	5	3	1	4	4	10	3	1	8	1	4	3	0	5	2	1	2	2	2	3	3	2	4	10	7	4	6	8	4	8	0	43	47	30	41	37	41	33	26	22	0	0	0	0	7	0	5	2	5	1	3	6	8	6	1
Mp2g25610.1	0	0	0	0	0	0	0	0	0	0	0	0	0	0	0	0	0	0	0	0	0	0	1	0	3	0	0	0	0	3	0	1	2	0	1	1	0	0	1	0	0	0	0	0	2	0	0	0	3	0	1	0	0	0	2	0	0	0	1	0	0	0	0	0	0	0	0	0	1	0	0	0	0	0	1	0	0	0	0	0	0	1	2	0	0	3	0	2	0	0	0	0	0	0	0	0	0	0	0	0	0	0	0	0	0
Mp2g25620.1	402	474	569	707	829	739	616	691	727	573	495	585	590	551	623	1025	789	992	1155	1004	791	712	592	668	916	755	908	611	587	644	406	336	450	519	667	542	786	814	776	900	756	888	325	406	422	771	797	867	546	558	500	454	427	406	448	399	500	480	602	507	445	448	431	529	629	543	587	625	615	619	490	603	410	427	417	440	435	399	632	652	683	1427	1343	1305	1371	1491	1269	1471	1189	1033	973	997	1098	985	990	1036	438	439	489	352	331	353	708	628	703
Mp2g25630.1	4	3	2	0	0	0	5	0	5	0	1	0	2	0	0	2	4	2	5	0	0	3	2	1	0	4	3	0	2	2	3	0	4	2	0	1	2	3	5	0	4	3	2	3	2	0	0	0	5	2	3	3	1	4	2	0	3	4	0	6	4	2	2	4	0	1	2	1	1	2	6	1	0	2	4	2	1	1	1	0	1	0	0	0	0	0	0	1	1	0	0	3	2	0	0	1	1	2	1	2	0	3	1	7	2
Mp2g25640.1	216	271	291	112	112	121	59	82	51	56	62	53	45	58	46	50	51	62	64	76	33	61	70	57	57	56	55	45	45	50	37	56	31	147	140	129	86	102	76	67	62	75	27	30	53	12	13	17	270	270	282	160	115	221	182	154	154	121	178	165	61	72	51	41	42	51	43	19	36	62	54	67	179	117	143	72	74	117	64	74	63	28	24	43	56	67	41	28	29	23	60	32	50	6	20	21	39	38	39	86	73	85	65	75	72
Mp2g25650.1	30	27	34	2	7	4	4	6	8	7	4	6	10	3	23	4	6	12	14	11	11	16	12	3	12	9	15	13	8	9	3	5	12	1	6	5	7	4	3	6	8	7	4	8	14	7	4	3	34	58	24	39	32	26	35	25	35	36	45	38	16	16	15	11	12	10	11	12	6	6	3	11	13	10	8	3	1	3	8	2	11	2	4	7	10	21	6	3	7	13	5	5	6	7	12	14	17	36	17	7	5	12	4	4	10
Mp2g25660.1	195	237	280	177	229	239	341	348	373	273	204	194	216	181	236	233	204	206	327	240	204	204	186	154	156	184	212	113	99	87	134	99	255	116	101	98	211	186	165	174	164	158	253	274	350	54	41	40	287	356	234	318	283	345	460	425	426	247	297	225	461	408	370	415	500	523	219	191	231	436	374	484	391	470	430	185	178	153	409	367	349	56	73	37	124	145	107	107	91	69	41	20	20	77	72	88	152	144	112	228	187	248	375	248	313
Mp2g25670.1	172	174	238	119	233	160	149	166	196	160	153	127	173	166	177	185	135	226	194	170	189	129	146	124	151	140	170	119	110	136	131	126	143	129	140	128	182	198	199	165	161	175	132	146	158	103	107	122	186	244	230	198	167	223	205	208	213	217	270	188	225	217	211	188	220	282	139	174	161	204	163	194	170	161	172	181	196	191	225	169	200	112	131	176	161	212	135	138	168	171	163	159	172	177	200	157	155	110	139	127	136	144	243	175	202
Mp2g25680.1	41	53	76	9	36	26	46	42	35	30	35	42	34	20	28	26	16	30	23	31	26	33	37	31	59	32	50	36	28	40	29	13	18	35	25	29	37	39	34	25	28	24	8	11	15	36	23	41	55	77	79	66	68	79	77	98	79	34	43	44	21	25	18	12	20	26	22	27	14	50	56	65	86	62	83	37	43	46	45	46	41	38	17	18	46	38	41	52	42	65	12	14	13	16	26	15	6	4	6	40	46	51	47	30	52
Mp2g25690.1	2	0	5	1	3	1	1	1	1	0	5	1	0	0	0	2	1	0	4	10	1	5	6	0	6	1	4	6	8	3	0	0	2	7	2	0	7	0	6	3	3	0	0	0	1	1	4	1	5	7	5	4	1	4	2	3	2	5	3	8	1	1	1	2	2	3	1	0	0	1	3	1	3	3	2	4	6	8	3	0	1	0	2	1	0	0	1	2	2	0	2	0	2	0	0	2	0	1	0	0	3	2	0	0	3
Mp2g25700.1	703	718	967	1196	1394	1227	1268	1229	1199	1338	1235	1192	784	686	852	1207	853	1011	1741	1508	1209	1251	1151	1119	1002	742	995	541	671	702	855	679	1090	645	584	638	1553	1055	1279	1173	1173	1290	661	638	730	207	215	262	1048	1034	979	1028	1152	1104	1042	1040	1032	747	854	727	1381	1379	1254	1332	1323	1624	975	862	1087	1348	1305	1423	975	1261	1097	1194	1338	756	1385	1313	1553	116	127	145	179	232	191	310	322	263	104	198	164	324	307	374	363	436	258	1480	1453	1488	1849	1565	1709
Mp2g25710.1	11	6	20	2	1	5	3	1	2	0	4	1	1	0	3	2	0	0	2	1	0	0	0	1	1	1	6	0	0	1	1	0	4	2	2	3	6	1	0	1	0	0	1	0	0	0	0	1	16	9	8	14	12	11	15	10	6	13	20	17	5	1	0	1	3	1	0	4	0	7	11	0	1	3	4	1	4	12	6	5	7	1	0	1	0	2	1	0	0	2	2	0	2	0	3	0	3	1	3	2	2	1	6	2	1
Mp2g25720.1	2769	2975	3776	2337	2773	2659	2590	2552	2604	2276	2210	2189	2377	2207	2679	3316	2205	2738	3039	2669	2235	2438	2270	2274	2642	2123	2782	2132	2227	2343	2044	1817	2567	2890	2687	2660	2982	2599	2771	2428	2296	2720	1728	1877	2202	2084	2163	2358	3679	3548	3391	3360	3481	3162	3330	3059	3363	3551	4570	3270	3279	3286	2998	3647	4079	4237	3154	3030	3448	2986	2729	2703	2847	3064	3144	3460	3590	3425	3211	2944	3360	3050	3589	3284	4013	4214	3936	3921	3681	3406	3791	3669	3946	4406	4111	4388	2943	2979	3286	2774	2692	2932	3502	3009	3373
Mp2g25730.1	894	1076	1342	957	974	1039	654	670	718	781	639	688	764	635	727	1249	1004	1191	1168	1037	884	1109	1050	1033	1205	928	1224	920	1098	916	485	489	596	846	759	952	956	933	974	898	870	964	188	141	196	521	430	513	1203	1148	1107	1015	973	979	854	863	896	981	1169	1103	219	252	256	240	247	264	231	257	291	688	692	694	652	736	711	834	890	829	801	768	805	645	681	621	542	583	562	621	551	530	682	736	777	428	505	413	345	356	396	793	813	786	744	678	784
Mp2g25740.1	81	114	135	229	393	385	546	528	518	485	349	360	214	169	215	278	229	223	524	465	310	436	407	423	269	285	305	134	165	172	334	258	474	46	40	49	437	380	378	355	266	345	185	218	207	7	13	16	150	184	131	248	232	247	353	312	288	160	217	172	358	403	330	389	390	363	331	325	351	695	671	803	269	451	275	293	263	71	635	703	779	39	21	23	18	30	31	50	45	35	73	108	106	19	21	15	76	143	51	309	299	343	710	557	674
Mp2g25750.1	1336	1495	2057	1815	2083	2246	1736	2057	2058	2450	1824	1943	3482	3183	3663	2687	2190	2302	2217	1835	1541	1427	1400	1365	1799	1458	1884	1716	1917	1681	1214	1080	1526	2979	2515	2523	2548	2238	2206	1609	1404	1693	1482	1665	1927	752	724	874	2405	2332	2190	2689	2636	2646	2639	2458	2597	1937	2350	2132	2798	2848	2619	2882	3273	3479	1775	1651	1906	2497	2425	2723	2970	3223	3073	3172	2855	3505	2726	2903	2873	1328	1309	1400	1313	1324	1266	1337	1198	1185	1210	1173	1309	1909	2030	2046	2564	2237	2644	3165	3246	3406	2799	2397	3007
Mp2g25760.1	1414	1503	2047	994	1034	1095	919	852	941	806	638	693	775	582	777	1107	842	993	973	885	770	683	738	609	684	687	719	688	714	686	905	851	1055	1454	1626	1348	1049	1053	995	951	818	994	374	426	509	754	840	866	1580	1580	1538	1223	1273	1216	1206	1168	1196	1439	1769	1554	556	656	580	531	629	666	820	964	953	810	794	796	1264	1171	1223	1621	1518	1461	1011	1209	1082	1182	1053	1083	1211	1268	1206	1380	1213	1239	3577	3515	3536	968	923	1023	1209	1050	1193	1154	1022	1136	1191	1172	1120
Mp2g25770.1	19489	21543	26999	18182	19876	20616	19560	16770	20261	17832	16230	16551	20163	17552	19981	23231	16965	19387	21212	18391	15590	17306	16302	15730	20104	17483	21634	16567	18733	18415	12182	10273	15291	13148	14077	13444	19101	17113	16686	17277	16704	18249	11469	13621	15406	21415	18326	22576	23770	24073	20889	22115	21599	21804	24631	24047	24987	17980	21941	20428	14856	15974	14834	17419	19552	20308	16892	17270	17352	20132	19973	20795	16593	18954	17621	13807	15434	12996	20345	21302	20241	28823	25683	26736	29321	29666	30327	27672	24760	26723	24581	23380	22374	21758	23126	23119	14345	14616	14627	14294	13960	16268	18799	18387	20261
Mp2g25780.1	978	1062	1520	489	545	633	542	528	527	525	414	478	399	307	340	514	399	423	589	489	416	572	453	456	543	405	552	392	421	420	567	484	705	735	691	656	539	525	514	424	441	546	398	469	520	457	478	462	1039	994	959	912	788	920	946	940	956	1286	1408	1330	702	742	708	697	705	805	772	796	752	641	638	630	814	743	785	861	851	737	700	748	703	798	813	742	926	1030	1004	862	799	746	645	650	639	555	613	576	618	588	583	677	601	701	692	678	662
Mp2g25790.1	2490	2717	3653	1455	1543	1592	1329	1313	1492	1302	1088	1149	1152	1010	1129	1528	1219	1313	1417	1405	1130	1143	1058	1188	1068	998	1234	941	1031	950	1418	1140	1636	1757	1869	1659	1643	1538	1471	1457	1389	1441	806	959	1156	1374	1246	1329	2603	2734	2386	1995	1906	1811	1971	1930	2005	2523	3071	2729	1109	1152	1101	1093	1112	1183	1442	1520	1423	1359	1309	1312	1512	1477	1468	1854	1755	1850	1533	1551	1542	1428	1475	1386	1657	1647	1637	1759	1480	1659	1576	1480	1597	1689	1660	1620	1665	2225	1752	1357	1320	1271	1550	1564	1644
Mp2g25800.1	4	9	2	0	6	2	0	1	0	0	0	4	1	1	1	0	0	0	1	1	0	3	0	0	0	3	0	1	0	1	0	3	2	0	1	0	2	2	0	0	4	0	8	5	2	0	5	7	4	1	6	5	3	2	0	3	1	2	6	4	1	5	8	3	4	6	1	2	1	3	0	4	1	0	3	0	3	1	2	2	1	1	0	1	1	1	0	0	4	0	1	3	1	1	7	1	14	51	7	0	1	1	0	2	0
Mp2g25810.1	35	50	64	3	5	7	4	3	4	2	6	3	2	3	0	1	2	2	1	3	2	1	3	4	2	0	4	5	4	2	4	4	0	3	1	5	3	2	1	7	5	6	0	4	5	2	0	2	18	18	21	33	36	17	34	36	35	29	46	25	2	6	0	6	2	2	1	1	7	8	0	2	1	4	4	7	7	5	1	3	2	6	1	1	0	3	1	4	0	0	4	8	7	1	1	0	6	3	2	2	5	2	2	2	2
Mp2g25820.1	948	915	1438	2302	2517	2453	2992	3101	3631	2959	2390	2539	1901	1585	1760	2573	1990	2307	2360	2735	2312	2571	2782	2805	1884	1897	2107	1356	1456	1436	2366	1725	2650	1528	1536	1405	3550	3456	2897	2902	2810	3539	1276	1311	1800	741	786	916	1302	1415	1204	1410	1284	1170	1569	1482	1382	1139	1418	1136	1573	1536	1429	1587	1700	1635	1460	1578	1656	2619	2434	2563	1641	1793	1664	1534	1713	1514	2949	3332	2932	922	874	862	1113	1041	1076	976	857	806	603	569	661	840	795	877	1960	2161	1951	1762	1660	1669	3204	2800	2886
Mp2g25830.1	2130	2477	3002	1320	1478	1383	1427	1302	1302	1335	1177	1163	1335	1170	1481	1559	1076	1353	1681	1475	1263	2053	2027	1977	3368	2788	3639	2481	2674	2536	1102	896	1279	1552	1463	1495	1513	1286	1391	1305	1227	1308	783	806	1010	1559	1599	1888	2906	2843	2546	2964	2852	2924	3147	2951	3153	2662	2991	2452	1329	1277	1300	1436	1546	1680	1157	1248	1220	1738	1570	1701	2140	2317	2307	1885	1761	1988	1719	1611	1885	3206	3279	3132	4145	4200	4486	3260	2882	2784	1579	1556	1563	2053	1994	2129	984	1037	1072	1609	1574	1665	1636	1492	1685
Mp2g25840.1	575	692	851	572	641	587	565	507	489	501	418	448	506	484	572	627	445	576	564	475	411	579	542	553	702	579	721	602	620	570	401	348	461	522	527	626	702	543	537	560	592	685	200	231	250	448	438	486	754	758	674	814	683	624	740	695	697	767	910	729	446	412	400	422	453	551	315	350	428	563	587	498	525	601	590	734	762	704	570	576	620	785	834	772	867	962	1047	961	786	816	829	726	793	409	465	401	323	339	359	538	580	592	575	625	644
Mp2g25850.1	3	5	11	4	2	3	1	0	0	2	2	1	9	3	2	0	1	4	0	2	0	1	1	3	3	2	3	1	5	3	1	4	1	2	5	1	1	2	1	3	0	0	4	0	1	0	0	0	3	3	8	8	5	2	2	6	4	7	11	7	1	1	3	1	0	0	7	2	1	5	1	0	4	1	1	6	7	4	2	2	6	0	0	0	0	1	0	1	1	0	0	1	0	1	1	0	0	3	0	1	4	2	2	6	7
Mp2g25860.1	3258	3910	4405	5323	6073	5787	4303	4356	4251	4699	3864	3995	7575	7085	8130	5032	3755	4919	3833	3264	2872	2604	2444	2276	3972	3480	4360	4262	4331	4520	2443	2406	2990	5950	5308	5678	5950	5598	6072	4567	3941	4668	2080	2315	2517	2242	2266	2650	5256	5454	4978	5597	5543	5128	4190	4098	4458	3590	4538	3602	3168	3050	2897	3127	3606	3545	2286	2118	2511	4242	4160	4204	4592	5329	4832	6291	6655	6562	5011	4899	5532	3532	4039	3634	3744	3978	3427	3878	3791	3272	4729	4537	4950	6279	6168	6583	3358	3380	3387	4888	5518	5334	5859	5238	6130
Mp2g25870.1	80	79	111	316	321	380	778	551	730	505	416	514	336	302	367	429	389	277	239	320	253	313	244	276	283	311	325	295	286	310	658	509	864	162	148	258	555	423	433	437	413	440	241	293	361	20	13	11	100	128	90	109	130	130	194	217	175	236	285	225	425	421	424	536	520	551	716	766	674	472	422	504	351	525	462	633	677	383	935	961	1012	7	5	4	50	30	53	13	20	10	10	12	0	17	28	24	332	338	281	388	411	598	753	846	778
Mp2g25880.1	0	0	0	0	0	0	0	0	0	0	0	0	0	0	0	0	0	0	0	0	0	0	0	0	0	0	0	0	0	0	0	0	0	0	0	0	0	0	0	0	0	0	0	0	0	0	0	0	0	0	0	0	0	0	0	0	0	0	0	0	0	0	0	0	0	0	0	0	0	0	0	0	0	0	0	0	0	0	0	0	0	0	0	0	0	0	0	0	0	0	0	0	0	0	0	0	0	0	0	0	0	0	0	0	0
Mp2g25890.1	0	0	0	0	0	0	0	0	0	0	0	0	0	0	0	0	0	0	0	0	0	0	0	0	0	0	0	0	0	0	0	0	0	0	0	0	0	0	0	0	0	0	0	0	0	0	0	0	0	0	0	0	0	0	0	0	0	0	0	0	0	0	0	0	0	0	0	0	0	0	0	0	1	0	0	0	0	0	0	0	0	0	0	0	0	0	0	0	0	0	0	0	0	0	0	0	0	0	0	0	0	0	0	0	0
Mp2g25900.1	73	75	103	38	61	55	183	130	158	70	88	69	61	43	87	57	37	50	10	17	3	1	0	3	15	8	19	39	59	63	592	432	712	2159	2351	1728	119	129	120	11	18	15	419	537	408	37	28	35	31	48	33	44	34	64	61	36	31	833	1085	787	420	491	441	555	791	688	1179	1286	1441	180	172	183	896	452	556	1840	1527	1754	217	277	212	88	76	60	98	97	99	62	105	102	51	20	42	40	37	49	13400	11417	12887	414	330	386	136	128	170
Mp2g25910.1	49	59	73	129	127	177	178	176	165	209	345	990	153	173	215	238	262	257	269	184	176	482	453	365	107	115	140	149	111	99	352	282	476	166	115	149	280	252	282	1452	2106	1807	159	144	184	186	199	178	62	73	56	41	47	69	28	83	212	41	91	62	187	179	181	134	201	160	287	308	374	217	226	215	122	101	150	337	337	187	257	292	296	108	117	123	125	161	134	305	290	216	60	67	70	103	69	87	413	273	315	217	233	372	458	399	511
Mp2g25920.1	4	1	0	0	0	1	0	0	0	0	0	0	0	0	0	0	0	2	0	0	0	0	0	1	0	0	0	0	0	0	1	0	0	3	0	0	0	0	0	0	0	0	0	0	0	0	0	0	2	0	0	0	1	0	0	0	1	0	0	0	0	0	0	1	0	0	0	0	0	0	0	0	0	0	1	2	4	1	0	0	0	0	0	0	0	0	0	0	0	0	0	0	0	0	1	0	0	0	0	0	1	0	1	0	0
Mp2g25930.1	772	783	1034	427	445	455	424	391	397	390	380	401	332	298	354	463	318	424	420	381	324	387	382	354	417	290	417	359	351	340	456	378	435	525	573	543	460	411	340	485	362	427	303	320	418	299	418	333	834	906	777	758	808	783	865	810	865	989	1232	1096	491	534	572	531	676	641	515	526	492	482	549	540	501	533	447	660	681	701	572	526	537	682	675	671	682	630	770	663	581	546	990	1035	1025	702	673	682	631	591	665	521	516	659	578	509	571
Mp2g25940.1	28	13	8	32	25	19	12	13	12	9	12	19	24	9	14	58	62	85	44	29	17	31	15	16	11	4	9	6	3	0	48	35	48	7	9	8	22	22	10	17	32	27	9	24	13	92	79	107	24	15	26	26	21	26	21	19	15	32	33	18	49	63	72	50	68	62	51	59	74	12	4	20	2	8	2	24	25	10	26	16	24	71	42	58	44	68	58	164	179	120	90	80	98	389	519	504	857	891	694	10	13	7	46	52	48
Mp2g25950.1	46	59	81	41	59	66	71	69	54	44	38	39	54	47	49	72	51	41	50	82	41	94	52	58	82	75	79	73	76	69	38	36	50	52	52	45	95	63	60	51	41	62	13	24	11	84	88	66	81	78	73	45	53	56	60	72	53	64	84	38	33	22	31	25	36	32	20	15	20	41	45	39	61	75	58	55	63	74	55	66	35	60	35	41	59	69	99	103	124	106	43	63	34	75	73	58	37	37	34	29	43	44	71	43	45
Mp2g25960.1	1194	1300	1683	818	924	782	676	572	635	632	550	561	532	494	606	814	599	730	813	646	570	1071	877	902	1006	912	1123	936	944	1067	782	617	896	1458	1485	1471	836	743	734	737	757	783	427	454	542	1085	1010	1201	1432	1415	1333	1144	1109	1093	1165	1128	1127	1519	1903	1654	801	899	850	838	879	914	1222	1386	1484	737	737	706	1453	1067	1201	1517	1380	1408	912	845	1026	2757	2699	2537	2908	3065	3212	1911	1763	1775	3562	3405	3367	1618	1697	1795	3163	3018	2998	1044	917	1002	830	856	977
Mp2g25970.1	632	736	880	985	1138	1192	968	956	926	987	832	951	881	721	869	1152	889	999	938	860	772	760	736	732	838	669	981	632	741	714	586	441	716	1387	1374	1418	1111	918	827	717	712	836	156	199	210	185	178	190	1284	1264	1127	1284	1287	1341	1444	1331	1392	744	899	890	366	398	355	430	430	445	269	293	330	1231	1048	1243	1473	1183	1313	1320	1241	1375	1146	1126	1227	566	554	496	542	609	641	378	328	353	685	691	706	131	158	156	439	440	571	1038	1148	1228	1056	1094	1110
Mp2g25980.1	0	0	0	0	0	0	0	0	0	0	0	0	0	0	0	0	0	0	0	0	0	0	0	0	0	0	0	0	0	0	0	0	0	0	0	1	0	0	0	0	0	0	0	0	0	0	0	0	0	0	0	0	0	1	0	0	0	1	1	0	0	0	0	0	0	0	0	0	0	0	0	0	0	0	0	2	0	0	0	0	0	0	0	0	0	0	0	0	0	0	0	1	0	0	0	0	0	2	0	0	0	0	0	0	0
Mp2g25990.1	57	61	93	172	200	248	277	231	272	205	192	192	188	145	125	147	156	133	112	110	109	145	117	93	123	155	173	129	176	133	197	152	211	151	110	117	236	222	253	143	144	145	143	172	198	48	59	52	86	82	80	122	81	106	134	128	120	100	132	80	247	185	250	262	233	236	333	314	315	411	364	389	96	174	179	173	190	169	298	294	313	46	35	31	122	175	112	101	131	127	56	34	44	96	97	104	225	258	275	140	177	175	254	268	241
Mp2g26000.1	3	0	3	0	2	0	2	2	0	4	1	2	0	0	0	3	1	1	0	1	0	3	1	1	3	1	1	0	1	1	1	0	4	1	3	0	3	0	1	1	1	0	0	0	0	1	0	0	2	0	1	0	0	0	0	1	2	0	0	0	0	0	0	6	3	0	0	0	4	0	1	3	1	1	1	1	8	4	0	4	0	0	1	0	0	0	0	0	0	0	2	0	0	1	0	1	0	5	1	0	2	0	1	2	4
Mp2g26010.1	176	149	199	788	665	858	615	822	885	523	353	367	591	518	580	1146	1054	1318	1227	1302	1206	1333	1376	1369	721	614	781	483	430	476	895	552	956	30	17	27	1493	1531	1329	1830	1683	2068	549	663	770	24	27	38	411	348	391	314	301	220	171	171	168	200	272	264	243	215	241	447	494	521	390	347	401	324	295	231	20	37	41	74	85	68	619	815	648	12	4	8	5	4	3	71	72	84	22	41	39	58	37	37	2341	2485	2606	33	48	39	930	649	899
Mp2g26020.1	3	4	8	18	12	12	6	13	5	7	4	1	28	4	9	17	16	22	19	29	26	31	35	40	5	26	30	18	15	19	13	15	19	6	1	0	29	36	15	30	33	50	5	6	6	0	2	2	20	12	13	3	4	0	1	1	3	7	6	9	3	5	2	3	5	6	7	3	5	5	4	4	0	1	0	6	5	0	4	11	5	1	0	0	0	1	1	1	2	0	2	2	8	7	4	4	82	93	104	0	2	2	12	8	8
Mp2g26030.1	1380	1548	1902	1185	1382	1266	1342	1328	1363	1398	1073	1138	1609	1275	1512	1889	1383	1703	1791	1633	1300	992	1017	942	939	855	951	647	830	789	1059	768	1254	1369	1113	1275	1438	1191	1283	1197	985	1223	945	1005	1140	509	547	655	1912	1930	1859	1917	1806	1815	1805	1752	1771	1651	1897	1853	1704	1782	1651	1681	1768	1957	1277	1219	1432	1618	1416	1460	1588	1804	1677	1499	1558	1474	1641	1695	1710	951	815	870	1055	1138	1049	916	799	845	945	966	859	879	1037	989	2272	2095	2554	1612	1531	1684	1602	1571	1812
Mp2g26040.1	29903	33021	42710	33914	35973	37603	25014	24196	28173	24220	20054	20281	30740	27155	31990	30150	22107	26372	27589	24463	20723	23620	22024	20595	32766	28849	36151	31895	34606	33428	14556	12983	17395	24659	25265	23295	31477	29772	29470	31264	29020	33346	18124	20481	22203	57700	56628	68078	43999	41267	39197	41638	39991	40292	40358	37737	40344	30125	36237	31894	20438	21315	20260	21533	23185	24493	19385	18627	19302	26758	25889	26996	27048	27993	28477	23877	25757	22536	27537	29530	29056	75906	70439	71906	71430	76636	75197	79773	72496	65376	44533	43170	43633	49826	52991	52773	18700	18974	17389	21665	22665	23095	28807	28050	31843
Mp2g26050.1	1781	2047	2762	935	1193	1071	1287	1107	1231	1036	928	958	828	776	853	1176	896	984	1372	1202	982	977	799	811	898	751	896	559	579	536	878	628	1095	1188	1029	1213	1072	793	978	737	778	910	1575	1724	1890	510	581	622	2660	2691	2416	2585	2498	2373	2823	2570	2661	2546	2938	2516	2954	2952	2810	2877	3147	3257	2060	2019	2210	1614	1591	1597	1635	1682	1598	1455	1390	1331	1495	1383	1563	971	976	1005	1135	1124	1270	1074	842	885	1172	1225	1050	1375	1236	1381	1262	1196	1270	1238	1187	1379	1415	1144	1512
Mp2g26060.1	0	0	0	0	0	0	0	0	0	0	0	0	0	0	0	0	0	0	0	0	0	0	0	0	0	0	0	0	0	0	0	0	0	0	0	0	0	0	0	0	0	0	0	0	0	0	0	0	0	0	0	0	0	0	0	0	0	0	0	0	0	0	0	0	0	0	0	0	0	0	0	0	0	0	0	0	0	0	0	0	0	0	0	0	0	0	0	0	0	0	0	0	0	0	0	0	0	0	0	0	0	0	0	0	0
Mp2g26070.1	0	0	0	0	0	0	0	0	0	0	0	0	0	0	0	0	0	0	0	0	0	0	0	0	0	0	0	0	0	0	0	0	0	0	0	0	0	0	0	0	0	0	0	0	0	0	0	0	0	0	0	0	0	0	0	0	0	0	0	0	0	0	0	0	0	0	0	0	0	0	0	0	0	0	0	0	0	0	0	0	0	0	0	0	0	0	0	0	0	0	0	0	0	0	0	0	0	0	0	0	0	0	0	0	0
Mp2g26080.1	3	1	1	0	0	2	0	5	0	0	0	2	0	2	0	0	0	0	0	1	0	1	0	0	0	0	1	0	0	1	0	2	5	0	0	2	0	1	0	0	3	0	0	0	3	0	0	0	0	0	1	1	0	0	0	1	5	3	4	3	0	0	1	0	1	0	0	2	1	0	1	0	0	2	0	3	0	1	3	2	3	1	0	1	0	3	1	0	0	0	3	0	0	0	0	0	0	3	0	0	0	1	2	1	0
Mp2g26090.1	8	13	9	17	17	38	28	12	10	2	7	1	6	3	12	4	17	10	14	16	7	3	8	5	8	8	8	2	14	6	5	6	5	19	11	10	8	6	16	6	15	15	19	19	23	40	50	44	29	32	31	15	24	24	11	12	8	8	20	15	18	20	15	11	6	18	22	29	18	3	3	0	13	14	9	40	30	19	7	25	6	27	24	25	33	18	20	45	63	41	25	26	20	55	46	66	7	17	24	17	13	6	7	4	7
Mp2g26100.1	36	44	53	64	53	62	49	79	76	61	55	47	56	28	35	85	61	66	72	78	58	98	64	79	80	103	97	80	62	90	30	43	49	37	58	36	72	69	51	67	80	72	36	33	64	32	30	46	71	66	61	35	54	52	61	69	77	42	63	38	38	52	30	49	63	59	54	38	57	60	49	62	29	53	39	58	64	49	78	50	51	40	38	31	34	65	36	39	50	28	34	28	27	43	53	86	36	38	32	42	51	53	107	74	76
Mp2g26110.1	0	2	2	3	1	0	0	0	0	0	0	0	0	0	0	0	0	0	1	0	0	0	0	0	0	0	0	0	0	1	0	0	0	0	0	0	0	0	0	0	0	0	0	0	0	0	0	0	1	1	1	0	0	2	0	0	0	2	1	1	0	0	1	0	1	0	0	0	0	0	1	0	0	0	0	0	2	1	0	0	0	1	0	0	0	0	0	1	0	0	4	2	0	0	0	0	0	1	1	0	1	0	1	0	0
Mp2g26120.1	0	2	2	3	1	0	0	0	0	0	0	0	0	0	0	0	0	0	1	0	0	0	0	0	0	0	0	0	0	1	0	0	0	0	0	0	0	0	0	0	0	0	0	0	0	0	0	0	1	1	1	0	0	2	0	0	0	2	1	1	0	0	1	0	1	0	0	0	0	0	1	0	0	0	0	0	2	1	0	0	0	1	0	0	0	0	0	1	0	0	4	2	0	0	0	0	0	1	1	0	1	0	1	0	0
Mp2g26130.1	0	0	0	0	0	0	0	0	0	0	1	0	0	0	0	0	0	0	0	0	0	0	0	0	0	0	0	0	0	0	0	0	0	0	0	0	0	0	0	0	0	0	0	0	0	0	0	0	0	0	0	0	0	0	0	0	0	0	0	0	0	0	0	0	0	0	0	0	0	0	0	0	0	0	0	0	0	0	0	0	0	0	0	0	0	0	0	0	0	0	0	0	0	0	0	0	0	0	0	0	0	0	0	0	0
Mp2g26140.1	0	0	0	0	0	0	0	0	0	0	0	0	0	0	0	0	0	0	0	0	0	0	0	0	0	0	0	0	0	0	0	0	0	0	0	0	0	0	0	0	0	0	0	0	0	0	0	0	0	0	0	0	0	0	0	0	0	0	0	0	0	0	0	0	0	0	0	0	0	0	0	0	0	0	0	0	0	0	0	0	0	0	0	0	0	0	0	0	0	0	0	0	0	0	0	0	0	0	0	0	0	0	0	0	0
Mp2g26150.1	0	0	0	0	0	0	0	0	0	0	0	0	0	0	0	0	0	0	0	0	0	0	0	0	0	0	0	0	0	0	0	0	0	0	0	0	0	0	0	0	0	0	0	0	0	0	0	0	0	0	0	0	0	0	0	0	0	0	0	0	0	0	0	0	0	0	0	0	0	0	0	0	0	0	0	0	0	0	0	0	0	0	0	0	0	0	0	0	0	0	0	0	0	0	0	0	0	0	0	0	0	0	0	0	0
Mp2g26160.1	709	764	946	691	776	800	768	527	591	818	927	955	350	288	364	653	492	598	516	442	387	320	348	348	388	318	409	229	278	289	546	536	663	739	783	575	473	485	524	574	722	615	74	97	79	696	630	720	859	834	749	771	759	812	720	724	786	822	1044	763	95	113	99	113	139	105	342	411	329	746	632	566	693	656	778	832	884	1073	587	638	655	795	800	839	903	997	892	962	939	761	583	512	680	319	337	318	357	343	361	1995	1804	1655	644	739	751
Mp2g26170.1	945	992	1262	924	993	998	897	682	765	1042	1071	1154	901	773	1000	1153	991	1186	779	708	704	1064	980	1037	1422	1235	1555	1137	1223	1340	696	607	734	1461	1581	1427	1043	927	845	1034	1118	1131	170	199	231	1942	1940	1931	1195	1252	1099	1013	973	987	882	843	843	1006	1151	1007	285	315	302	216	250	249	489	665	405	905	917	764	905	892	987	1227	1147	1478	815	916	885	3123	3031	3001	3466	3648	3686	3080	2805	2694	2186	2043	2084	819	935	921	617	779	713	1069	1023	950	805	866	955
Mp2g26180.1	1573	1669	2382	2055	2201	2301	2483	2278	2538	2534	2308	2293	2531	2129	2510	4011	2837	3405	3537	3349	2946	4196	3609	3566	3717	3260	3873	3291	3285	3401	3518	2910	3637	2400	2371	2319	3381	2906	2722	3745	3243	3572	1024	1218	1384	3869	4038	3980	2100	1966	1843	2072	1872	1851	2103	1957	2030	2698	3056	2877	1783	1785	1742	1786	1968	1993	2406	2632	2614	2526	2547	2288	2058	2003	1961	3169	3078	2803	3072	3309	2979	4106	4023	3958	4949	5006	5094	7988	6762	6756	3443	3536	3595	5867	6192	6005	2853	2847	3150	2181	2127	2120	3493	3135	3548
Mp2g26190.1	2	0	5	5	0	0	0	0	0	0	0	0	0	0	0	0	0	0	2	0	0	0	0	0	1	0	0	4	0	0	0	1	0	0	1	0	2	0	0	2	0	0	0	1	1	4	0	0	1	3	0	3	0	0	0	0	2	0	2	0	0	0	0	0	2	1	2	0	0	0	0	0	0	0	0	0	2	0	0	1	0	0	0	0	0	0	0	0	2	0	0	1	2	0	0	0	0	1	0	0	0	0	0	4	1
Mp2g26200.1	0	0	0	0	0	0	0	0	0	0	0	0	0	0	0	0	0	0	0	0	0	0	0	0	0	0	0	0	0	0	0	0	0	0	0	0	0	0	0	0	0	0	0	0	0	0	0	0	0	0	0	0	0	0	0	0	0	0	0	0	0	0	0	0	0	0	0	0	0	0	0	0	0	0	0	0	0	0	0	0	0	0	0	0	0	0	0	0	0	0	0	0	0	0	0	0	0	0	0	0	0	0	0	0	0
Mp2g26210.1	825	963	1211	449	515	496	499	441	469	593	595	633	413	425	496	580	453	596	496	502	422	577	443	493	644	645	646	497	461	431	877	604	910	740	954	729	490	489	432	476	465	571	186	224	326	674	709	689	767	717	694	798	804	751	777	812	766	1197	1549	1264	294	319	332	245	280	243	2349	2727	2227	652	648	570	679	565	592	938	993	961	627	702	650	810	926	797	731	784	711	998	845	830	1342	1443	1430	374	412	398	1439	1810	2603	1290	1218	1259	677	665	700
Mp2g26220.1	811	897	1060	458	646	612	464	397	425	511	468	477	616	495	754	516	393	503	343	340	272	254	261	217	278	256	305	221	244	243	481	400	607	470	381	428	567	540	524	437	423	404	102	98	140	190	112	163	853	875	790	664	660	722	633	605	627	1064	1217	952	250	210	230	209	218	195	156	154	234	497	536	532	759	726	662	941	1058	696	603	675	786	145	176	153	229	287	240	349	253	229	311	284	420	57	60	68	396	634	309	788	811	769	829	837	837
Mp2g26230.1	78	68	105	5	18	14	5	6	14	2	10	7	8	16	4	6	0	6	5	11	1	6	7	7	13	8	9	10	14	6	8	9	8	12	17	2	16	13	7	4	8	5	4	4	2	2	1	0	90	63	85	87	90	68	91	88	97	108	152	110	6	11	11	10	19	9	9	14	13	5	22	17	10	18	22	17	24	21	10	11	16	2	3	2	3	4	6	4	3	6	19	15	14	1	1	1	9	6	8	17	13	11	8	9	11
Mp2g26240.1	249	294	485	371	392	460	779	587	852	688	748	744	436	371	432	365	381	339	348	353	312	328	389	346	337	372	294	314	321	270	985	734	1093	254	279	259	569	567	505	434	389	421	326	431	496	116	100	115	418	302	306	577	465	527	765	741	799	667	924	707	606	710	650	667	617	599	1235	1376	1243	1527	1504	1583	525	701	607	1038	1060	708	1206	1294	1392	38	52	52	173	210	151	224	243	195	138	122	113	111	136	131	568	503	554	597	563	557	1343	1341	1234
Mp2g26250.1	609	650	922	1160	1513	1654	2643	2830	2764	2334	2125	2326	1947	1542	1974	2030	1692	1883	2195	2184	1885	1618	1649	1493	1139	1158	1354	859	1088	1005	2121	1700	2499	1017	834	898	2493	2168	2096	2013	1696	2070	5000	5267	6453	220	189	264	959	979	867	1321	1126	1098	1535	1534	1516	1126	1497	1044	6849	6525	6373	5913	5747	6014	4922	4889	5588	3352	3125	3410	1954	2379	2172	2114	2329	1779	2848	3070	3128	279	222	280	540	659	610	445	395	300	136	174	165	400	361	455	2679	2474	2458	1763	1603	1671	3090	3029	2903
Mp2g26260.1	5	7	12	1	0	0	0	0	3	0	0	0	1	0	0	0	1	0	0	0	0	1	0	0	1	3	0	0	0	0	1	0	0	0	2	0	0	0	0	0	1	0	0	0	0	0	1	0	8	4	6	7	5	7	6	3	5	8	5	13	0	3	0	2	0	0	0	1	0	0	0	0	2	1	0	0	3	0	0	1	2	0	0	0	0	0	0	0	0	0	0	0	0	1	0	0	1	1	0	2	1	0	0	0	2
Mp2g26270.1	464	338	716	179	204	218	295	234	241	236	230	179	103	125	150	101	78	100	103	82	64	104	112	139	131	138	133	68	88	71	596	352	589	831	784	543	158	180	142	123	118	134	124	132	144	211	178	220	366	399	358	376	290	383	583	559	577	471	598	476	209	223	148	307	264	244	327	424	473	566	542	614	3319	1298	2472	927	815	927	544	499	596	207	148	200	344	415	320	460	500	438	667	646	661	94	109	145	230	227	204	502	390	361	281	284	271
Mp2g26280.1	1028	1217	1674	982	1055	1083	728	652	844	900	631	781	759	644	716	838	594	594	844	812	606	813	852	757	1107	981	1348	1123	1116	1028	598	512	696	1463	1397	1358	949	850	821	838	682	947	272	259	337	740	765	776	1585	1558	1462	1722	1691	1562	1578	1441	1560	1184	1611	1497	372	356	322	324	380	344	374	345	339	875	748	828	1265	1147	1216	1261	1310	1368	944	1047	927	1318	1203	1244	1263	1168	1237	1041	1040	1001	1607	1730	1658	620	630	666	487	483	538	1348	1277	1214	890	902	970
Mp2g26290.1	21094	23820	30228	19760	23414	24876	19774	21210	21091	17468	13367	14057	18246	15954	19215	21582	17479	20643	23539	19238	16969	19202	16865	15327	23011	20304	24929	20917	23794	22974	12232	11101	15456	13890	14429	14107	19705	19051	19391	20080	16979	18823	12211	14507	14547	29324	23934	32597	32901	34957	30981	29353	27765	29278	30126	28566	31908	23867	29068	25216	16008	15558	15132	18718	20511	22037	17212	17702	18409	21360	20809	22296	18467	22181	20663	17150	18418	14285	23088	23894	23503	43094	39699	38859	44803	52866	44916	45077	38839	36362	27021	26011	28814	25759	27708	27932	15236	15327	15316	14699	15066	15195	20992	19384	21503
Mp2g26300.1	768	777	1156	699	819	781	662	615	714	633	592	593	672	573	676	895	583	726	862	709	558	475	482	439	646	510	672	523	572	526	652	440	671	764	836	781	742	729	776	701	623	731	433	408	582	515	490	546	1224	1134	1094	1073	1045	1023	1141	1133	1102	1050	1322	1070	578	629	579	615	683	748	591	559	602	784	730	798	754	847	844	876	843	927	746	756	868	738	764	702	900	940	884	940	863	757	608	530	653	733	678	682	469	446	480	886	873	889	879	791	828
Mp2g26310.1	3399	3926	5009	3157	3372	3316	2656	2661	2991	3005	2503	2558	2495	2320	2593	4671	3299	3969	4156	3954	3070	2258	2076	2098	2227	1916	2339	1829	1874	1992	2825	2572	3078	2681	2174	2433	3208	3354	2944	2877	2834	3162	683	699	861	2438	2738	2813	5618	5358	4812	5414	5236	5123	4998	4742	4676	4900	6091	5468	1254	1389	1261	1333	1462	1540	1609	1622	1746	3535	3416	3441	3178	3210	3099	3486	3637	3621	3840	4206	4036	3813	3852	3868	4148	4148	4175	4351	4021	4030	5177	4877	4733	4170	4509	4556	1712	1775	1868	3324	3542	3925	4451	4100	4579
Mp2g26320.1	1620	1759	2163	1044	1220	1217	958	892	1004	853	795	840	889	770	966	1234	879	1100	1042	1030	856	1211	1053	1094	1417	1159	1460	1299	1326	1215	930	921	1032	1173	1217	1156	1212	1094	1122	1053	1069	1195	733	824	927	1223	1302	1340	1842	1962	1797	2031	1951	1796	1940	1772	1955	2070	2573	1922	1085	1130	1076	1181	1216	1298	1052	1313	1264	1066	929	846	1095	1152	1161	1579	1721	1638	1182	1116	1158	1750	1928	1754	2198	2529	2399	2023	1760	1865	2121	2021	2240	2871	2690	2934	950	922	887	1233	1191	1259	1205	1151	1195
Mp2g26330.1	3244	3718	4541	1976	2380	2326	2091	2119	2260	1953	1953	1720	1921	1701	2063	2389	1778	2205	2429	2110	1790	1773	1757	1668	1676	1501	1888	1224	1338	1361	2000	1602	2267	1987	1962	1797	2428	2140	2070	2036	1936	2203	1490	1726	1944	1404	1295	1394	3920	4057	3685	3710	3533	3511	3841	3637	3759	4148	5290	4324	2468	2430	2389	2382	2594	2590	2540	2419	2763	2318	2375	2457	2465	2327	2293	2801	2856	2589	2631	2602	2692	1901	1941	1844	2484	2588	2659	2471	2239	2209	3076	2688	3090	1954	2081	2009	1721	1636	1891	2018	2076	2180	2689	2508	2687
Mp2g26340.1	448	531	656	476	451	510	327	327	337	467	337	349	374	319	369	446	350	397	391	464	354	463	463	417	731	640	725	582	638	617	498	436	519	703	816	673	401	413	439	441	413	464	181	243	321	960	828	1004	593	601	547	567	523	609	574	556	567	620	799	652	239	228	219	173	216	265	559	621	564	348	359	300	486	465	472	711	758	711	377	403	384	1240	1126	1008	881	932	816	1276	1242	1139	860	970	995	1752	2045	1832	452	359	478	492	524	459	392	411	439
Mp2g26350.1	1	15	5	7	4	9	4	10	12	15	9	7	6	5	15	6	1	6	9	8	15	9	6	7	6	7	13	6	13	14	6	1	5	1	7	6	13	11	9	7	8	5	0	2	1	15	10	8	2	5	5	10	8	7	17	18	21	8	11	3	9	1	0	0	5	3	0	3	9	15	17	10	10	16	15	2	6	12	8	11	10	10	22	6	10	19	13	13	20	3	5	0	0	2	4	5	5	1	5	11	7	23	17	17	5
Mp2g26360.1	8	5	1	5	8	9	30	24	20	60	51	51	18	14	4	21	5	7	9	12	6	6	3	14	4	9	11	3	8	5	62	42	75	15	9	18	10	22	10	17	8	17	72	117	114	1	1	2	2	6	5	27	21	19	18	33	26	8	4	6	195	170	234	134	103	102	571	716	694	55	45	54	24	43	48	30	51	29	40	39	33	0	8	0	8	4	0	6	5	8	6	2	1	8	9	8	69	71	68	82	77	54	48	55	50
Mp2g26370.1	74	107	114	21	29	30	56	23	29	18	25	26	12	19	30	14	9	15	7	7	3	21	8	2	3	11	7	6	11	11	6	6	6	428	416	265	5	6	10	11	9	9	2	10	7	2	0	1	125	122	122	140	150	147	157	171	163	78	88	55	29	45	40	73	72	77	53	31	34	75	43	50	2185	817	1426	248	272	154	50	43	37	4	3	6	12	16	15	4	3	2	8	7	8	2	5	6	137	103	172	96	121	87	20	13	32
Mp2g26380.1	534	638	921	670	821	835	933	863	941	1072	840	919	1668	1332	1630	1124	906	974	826	685	526	291	378	304	359	307	372	355	399	381	936	751	1114	1116	1030	1068	1005	920	978	713	534	722	759	790	966	87	94	87	854	878	713	1045	876	854	836	793	863	783	963	798	1544	1660	1582	1318	1474	1393	1378	1318	1398	1128	1128	1221	1226	1095	1096	1452	1591	1213	1227	1323	1255	104	82	116	115	140	141	137	150	116	185	227	216	343	370	363	1531	1401	1644	1201	1174	1256	1314	1279	1246
Mp2g26390.1	126	172	175	154	156	115	61	57	68	40	37	47	32	49	35	83	44	72	85	100	86	48	69	60	77	74	98	78	84	98	83	70	88	87	101	67	107	89	103	71	79	90	14	16	12	168	166	222	264	234	214	191	140	179	145	118	169	189	225	159	20	17	16	33	20	30	37	26	44	47	61	40	77	64	91	105	116	110	89	58	81	149	198	186	225	249	192	266	240	250	588	540	746	148	131	181	29	24	21	62	73	83	86	97	89
Mp2g26400.1	1118	1194	1399	1466	1677	1646	1401	1312	1396	1338	1120	1171	926	804	1082	1485	1159	1304	1798	1619	1263	1202	1100	1124	1335	1124	1274	1123	1180	1311	1588	1148	1836	1175	1239	1240	1750	1744	1845	1610	1412	1578	1155	1308	1529	2239	2258	2692	1782	1575	1520	1511	1339	1317	1518	1458	1517	1407	1669	1422	1607	1728	1592	1809	1934	1972	1377	1331	1456	1254	1190	1233	1116	1043	1050	1344	1439	1234	1842	1836	1708	2817	2939	2811	2956	3153	2986	3748	3156	3027	3642	3352	3540	4666	5064	5144	1254	1205	1355	1155	1126	986	1645	1541	1632
Mp2g26410.1	11	9	46	2	4	2	55	0	9	3	2	4	2	4	79	0	0	2	0	59	2	0	0	1	0	0	3	0	2	7	1	0	2	863	748	479	0	3	4	0	10	0	29	61	35	4	0	2	12	10	12	11	7	15	24	52	22	7	4	5	671	1545	1000	1583	1378	1439	100	73	109	38	29	79	1119	414	861	323	240	226	42	21	40	18	7	16	36	52	59	7	2	6	0	0	0	28	19	33	9206	5909	9437	38	55	40	1	2	1
Mp2g26420.1	11	9	46	2	4	2	55	0	9	3	2	4	2	4	79	0	0	2	0	59	2	0	0	1	0	0	3	0	2	7	1	0	2	863	748	479	0	3	4	0	10	0	29	61	35	4	0	2	12	10	12	11	7	15	24	52	22	7	4	5	671	1545	1000	1583	1378	1439	100	73	109	38	29	79	1119	414	861	323	240	226	42	21	40	18	7	16	36	52	59	7	2	6	0	0	0	28	19	33	9206	5909	9437	38	55	40	1	2	1
Mp2g26430.1	0	0	4	1	0	0	0	0	0	0	0	0	0	2	0	0	0	0	0	1	0	0	0	0	0	0	0	0	0	0	0	2	0	2	1	0	0	0	0	0	0	0	0	0	3	0	0	0	0	0	0	0	0	0	0	4	2	3	1	2	0	1	2	3	1	0	7	8	4	0	0	1	18	2	10	2	0	2	4	0	0	0	0	0	0	0	0	0	0	0	0	0	0	0	0	0	46	27	34	0	0	0	1	0	1
Mp2g26440.1	126	84	295	3	0	1	108	6	6	3	1	7	0	1	128	0	0	1	0	97	0	0	0	0	0	0	1	0	0	8	0	1	11	4254	3577	2609	0	5	4	0	9	2	29	56	25	0	0	0	85	96	82	17	12	70	72	114	59	11	9	16	951	2047	1391	1727	1536	1574	160	108	171	124	54	271	6828	2600	5134	1925	1287	1791	100	56	128	3	10	18	41	71	50	9	11	17	0	0	0	7	8	4	13975	9167	14583	276	404	234	0	0	0
Mp2g26450.1	111	73	240	0	32	13	184	22	31	12	2	10	4	5	84	0	0	0	0	27	0	0	0	0	0	0	0	0	0	17	3	0	4	10201	10892	8015	2	3	3	0	8	1	0	3	0	0	0	0	146	167	125	23	17	70	61	118	52	11	6	13	20	50	65	82	66	70	21	5	17	239	96	479	14896	6768	11665	5526	3675	5812	259	119	230	7	1	9	22	21	26	7	12	14	0	0	0	0	0	0	2108	1466	2782	850	1169	789	1	1	7
Mp2g26460.1	43	40	66	1	16	7	158	5	11	10	13	11	2	1	139	2	1	1	0	29	0	0	0	0	0	0	0	0	0	1	0	1	2	2714	2691	2118	1	10	1	0	13	0	12	21	12	1	0	0	34	28	14	13	11	24	28	48	27	21	29	27	195	349	261	336	304	349	45	33	48	104	71	147	3130	1309	2512	1087	573	650	109	48	145	9	5	6	14	9	20	2	5	2	0	0	0	0	5	6	4568	2930	5428	130	176	108	5	3	3
Mp2g26470.1	1310	1260	1631	984	1128	1170	1401	1296	1474	1406	1361	1386	1300	1112	1475	1336	1014	1238	1009	900	822	326	297	255	485	389	444	383	464	477	1083	850	1210	857	1090	791	1292	1247	1057	968	994	1051	1444	1757	2030	316	285	339	1687	1679	1562	1438	1352	1398	1523	1502	1443	1659	2143	1735	2537	2548	2530	2569	2786	3059	3582	3597	3639	1627	1594	1655	1490	1706	1541	1601	1807	1815	1626	1873	1677	323	326	348	491	418	424	535	521	509	809	731	787	1673	1924	1782	2213	2127	2348	2640	2530	2581	1871	1652	1876
Mp2g26480.1	10	13	27	6	2	8	12	9	10	15	19	5	10	2	2	4	1	6	7	4	4	2	3	0	3	0	0	1	0	3	4	2	7	2	3	1	4	7	2	5	2	6	3	5	3	0	0	0	13	12	10	16	4	10	6	15	8	13	15	13	2	5	14	2	12	3	11	6	8	12	11	11	5	10	8	4	3	6	13	14	7	0	1	0	1	4	2	1	1	1	3	9	6	0	0	0	2	7	1	18	17	8	8	3	7
Mp2g26490.1	0	3	0	2	0	0	1	0	0	3	14	4	0	0	0	0	0	0	0	0	0	0	0	0	0	0	0	0	0	0	0	0	0	0	0	0	0	0	0	0	0	0	0	0	0	0	0	0	0	1	1	1	0	0	1	0	0	0	1	0	2	0	0	1	0	0	0	0	0	1	3	0	3	0	0	0	0	0	0	1	1	0	0	0	0	1	0	0	0	0	0	0	1	0	0	0	3	2	2	102	111	82	0	0	0
Mp2g26500.1	2028	2022	3603	1468	1826	1815	838	864	880	898	735	792	2577	2457	2968	1347	1184	1257	482	516	550	163	210	246	400	414	420	679	609	608	731	576	796	3205	3114	3152	1444	1428	1357	739	681	900	1861	1944	2416	273	220	311	1634	1685	1523	1035	1018	892	867	883	914	2184	2567	2207	3142	3228	3061	2883	2633	2775	1527	1577	2021	639	606	776	2822	1556	2013	2892	2532	2644	742	791	841	642	583	509	532	618	532	628	450	349	3262	3296	3138	555	469	519	3520	3582	3000	1970	1786	1709	856	859	843
Mp2g26510.1	2	1	1	5	0	0	0	0	2	1	0	1	0	1	2	0	0	0	0	0	0	3	4	0	0	0	0	0	1	2	0	0	0	0	0	0	3	0	0	0	0	0	0	0	0	0	0	0	0	1	1	0	0	0	0	0	0	2	1	1	0	0	0	0	0	1	0	3	1	0	0	0	1	1	3	0	0	0	0	0	0	0	0	2	0	0	1	0	0	1	0	0	0	1	0	0	0	2	2	1	0	0	0	0	3
Mp2g26520.1	0	0	0	0	0	0	0	0	0	1	0	0	0	1	0	0	1	0	0	0	0	0	0	0	0	0	0	0	0	0	0	0	0	0	2	0	0	0	1	3	0	0	0	1	0	0	0	0	0	0	0	0	0	0	0	0	0	0	0	0	0	0	0	0	0	0	0	0	0	2	0	0	8	0	0	1	0	1	0	2	0	0	0	0	0	0	0	0	0	0	0	0	0	0	0	0	1	0	1	0	0	0	0	0	0
Mp2g26530.1	7	5	2	4	4	3	1	2	3	4	1	3	3	4	2	1	1	0	1	0	2	1	0	0	0	0	0	0	1	1	1	0	2	5	1	5	2	5	2	4	3	3	0	2	1	0	0	3	4	10	5	3	6	4	1	4	2	3	2	6	6	4	4	6	2	3	9	0	8	2	1	2	1	2	4	4	5	3	1	4	1	0	0	0	0	0	1	1	3	1	0	2	3	0	0	2	8	16	8	3	1	4	1	1	2
Mp2g26540.1	782	846	1098	601	664	659	541	518	602	580	536	479	536	425	474	681	438	587	669	573	469	741	649	677	1058	960	1130	896	923	898	595	510	631	1127	1252	1049	702	678	690	802	826	898	483	596	678	1518	1586	1550	780	843	744	631	654	604	645	607	658	823	932	915	761	782	806	737	817	840	914	1000	1007	588	599	641	1105	655	837	969	868	829	648	699	649	2974	2572	2718	2738	2853	2883	2373	1996	1795	2283	2140	2330	2242	2343	2257	1450	1291	1456	883	828	909	649	670	682
Mp2g26550.1	294	316	410	150	185	201	129	112	127	138	104	107	119	108	105	169	98	133	141	122	133	187	164	133	248	261	263	221	208	180	150	165	149	317	384	238	148	154	118	140	164	153	155	147	158	406	388	498	282	265	273	226	244	206	194	212	194	282	401	355	139	180	165	156	177	193	185	183	187	130	124	113	302	162	223	248	300	247	169	145	193	607	610	597	535	546	567	489	549	478	1808	1700	1753	514	493	579	409	380	448	194	204	222	150	143	133
Mp2g26560.1	159	178	222	145	155	167	230	197	211	232	208	185	220	137	188	257	198	214	216	195	179	127	145	153	131	108	125	102	141	109	198	155	252	128	135	135	175	182	158	172	141	174	87	92	109	87	88	79	171	168	174	195	219	194	164	190	161	225	299	221	172	199	184	193	166	208	150	138	140	330	272	304	193	195	201	201	219	190	321	287	326	107	91	92	133	130	128	131	127	126	148	115	155	42	75	84	133	121	128	230	240	235	268	285	310
Mp2g26570.1	482	520	675	380	475	469	624	539	632	481	483	480	400	378	427	550	461	420	575	538	405	441	388	425	539	418	524	395	428	469	443	360	551	503	559	441	570	411	480	446	478	419	412	486	543	455	543	564	628	652	627	628	580	648	686	593	738	592	796	703	796	872	775	784	883	933	658	618	685	907	878	846	703	691	660	594	573	536	740	846	832	927	867	881	1113	1183	1108	860	752	753	956	887	874	653	692	715	692	620	700	647	597	660	780	666	740
Mp2g26580.1	264	246	324	187	221	209	199	184	187	208	245	227	287	281	302	458	295	419	435	327	343	248	250	185	296	250	259	264	267	240	197	197	235	199	193	170	384	304	323	298	290	325	165	168	197	147	148	156	313	423	471	294	343	298	314	312	304	333	502	335	395	364	346	390	509	559	352	271	323	343	267	290	280	278	250	295	368	287	411	328	341	334	387	396	454	396	381	422	444	585	513	343	492	559	574	544	338	337	335	252	321	313	415	356	385
Mp2g26590.1	1864	2165	2471	1765	1961	1936	2056	2129	2050	1857	1559	1566	1862	1757	2009	3137	2359	2747	2974	2523	2064	1984	1710	1820	2350	1864	2352	1984	2205	2091	1364	1277	1684	1455	1304	1431	2397	2152	2221	2156	2126	2415	1813	1912	2164	2127	2076	2418	2339	2373	2198	1876	1797	1836	2043	1774	1904	2080	2574	2129	2458	2561	2265	2783	3154	3231	1741	1706	1888	2148	2096	2110	1660	1784	1685	1775	1928	1613	2240	2390	2358	3215	3179	2987	3516	3818	3550	3173	2904	2605	3390	3139	3280	3339	3190	3248	2183	2027	2016	1431	1402	1588	2522	2146	2460
Mp2g26600.1	767	807	922	857	917	855	678	694	771	706	671	649	714	620	721	863	616	757	761	733	562	694	611	703	776	650	819	780	861	776	570	472	664	853	853	878	949	875	923	962	856	974	650	699	965	997	981	1128	871	956	839	848	801	803	840	774	767	846	861	823	950	1028	894	1003	1085	1091	917	991	995	764	725	686	720	648	711	836	839	826	716	799	749	1086	1155	1198	1261	1384	1166	1283	1134	1062	1822	1858	1820	2026	2088	2087	1138	1159	995	840	674	771	828	807	795
Mp2g26610.1	33	22	31	50	72	79	143	112	113	161	207	239	55	47	56	68	71	43	53	55	44	46	58	63	69	50	50	46	45	50	875	528	910	164	170	108	64	91	76	105	146	157	164	209	259	52	43	36	36	29	24	58	60	54	50	71	57	257	348	198	264	243	251	172	157	243	1574	1547	1431	238	241	125	184	197	270	709	653	651	256	230	264	39	38	26	38	34	21	192	132	163	12	8	22	43	66	61	238	281	373	351	364	476	395	351	321
Mp2g26620.1	713	670	1061	893	1018	1226	2097	2103	2035	1959	1908	2113	799	735	1012	900	897	828	733	708	651	790	829	788	869	890	928	673	743	863	6049	4579	6974	1345	1386	1192	1383	1359	1342	1343	1383	1426	1343	1851	1989	565	343	540	1036	1135	949	1339	1131	1200	1348	1290	1412	2299	3200	2379	2451	2330	2263	1975	2031	1949	11317	12819	11224	3129	2913	2747	1964	2388	2454	5207	5531	4577	2910	3172	3196	460	379	365	695	733	665	1479	1353	1224	144	156	163	566	688	673	2523	2641	3173	2930	2763	2773	3940	3802	3757
Mp2g26630.1	0	0	0	0	0	0	0	0	0	0	0	0	0	0	0	0	0	0	0	0	0	0	0	0	0	0	0	0	0	0	0	0	0	0	0	0	0	0	0	0	0	0	0	0	0	0	0	0	0	0	0	0	0	0	0	0	0	0	0	0	0	0	0	0	0	0	0	0	0	0	0	0	0	0	0	0	0	0	0	0	0	0	0	0	0	0	0	0	0	0	0	0	0	0	0	0	0	0	0	0	0	0	0	0	0
Mp2g26640.1	0	0	1	0	0	0	0	0	1	0	0	0	0	0	0	0	0	0	0	0	0	0	0	0	0	0	0	0	0	0	0	0	0	1	0	0	0	0	0	0	0	0	0	0	0	0	0	0	0	0	0	3	0	0	0	0	0	0	0	0	0	0	0	0	0	0	0	0	0	0	0	0	0	0	0	3	0	0	0	0	1	0	0	0	0	0	0	0	0	0	0	0	0	0	0	0	0	0	0	0	0	0	0	0	0
Mp2g26650.1	0	0	0	0	0	2	0	0	0	0	0	0	0	0	0	0	0	1	0	0	0	0	0	0	0	0	0	0	0	0	2	2	2	0	0	0	1	0	0	0	0	1	0	0	0	0	0	0	0	0	1	0	2	0	0	1	1	0	2	0	5	0	1	1	0	0	4	1	1	0	0	0	0	0	0	0	2	3	0	0	4	0	0	2	0	0	0	0	0	0	0	0	0	0	0	3	1	3	0	0	1	1	0	0	1
Mp2g26660.1	9	3	5	2	0	3	0	1	2	0	0	0	0	1	0	0	0	0	0	0	0	2	0	0	4	0	2	2	0	4	0	0	3	0	1	3	1	1	0	0	3	1	3	1	3	3	3	4	1	1	4	0	3	0	5	0	3	12	15	26	5	1	5	3	6	6	14	9	9	0	1	2	0	2	0	1	3	2	0	2	0	3	7	8	11	3	5	10	3	14	9	9	14	13	13	5	5	11	4	2	1	0	0	0	1
Mp2g26670.1	1001	1224	1366	1314	1345	1447	721	850	879	893	775	687	991	808	883	1689	1230	1522	1479	1494	1155	1078	1044	1098	1098	955	1209	890	814	843	722	616	816	860	843	864	1498	1396	1302	1289	1176	1398	402	463	527	1190	1288	1331	1509	1504	1397	1362	1181	1225	1077	1043	1081	935	1218	1006	597	589	511	600	686	656	563	669	611	816	802	789	705	605	590	1044	1017	903	924	1052	895	1670	1667	1766	1944	1919	1963	1941	1673	1725	1619	1543	1672	1514	1665	1633	796	780	887	771	793	778	978	1058	1181
Mp2g26680.1	2714	3093	3646	1983	2584	2373	1762	1618	1798	1599	1505	1603	1677	1629	1922	2923	1867	2352	2530	2264	1916	1861	1665	1748	2237	1810	2378	2042	2043	2144	1442	1358	1848	2520	2616	2762	2582	2243	2434	2025	1906	2324	799	745	936	1818	2138	2342	3821	3908	3600	3905	3741	3595	3568	3402	3512	4755	5782	3692	1465	1516	1332	1726	1782	1880	1225	1290	1398	2034	1835	1667	2330	2185	2318	3141	3208	3013	2181	1915	2234	3835	4405	3804	4511	4520	4337	4334	3952	3702	6647	5958	6762	5066	4718	5584	1661	1646	1874	2223	2293	2301	2500	2435	2630
Mp2g26690.1	32	45	29	5	9	16	6	9	1	3	15	4	9	1	10	5	1	1	3	5	5	8	3	6	3	8	8	13	13	4	7	9	13	12	6	4	7	6	3	2	9	2	4	12	7	3	5	4	37	39	34	43	30	41	46	45	34	49	62	67	10	14	11	11	10	15	4	13	11	5	2	15	9	15	12	23	29	13	13	7	7	13	13	22	29	18	29	24	25	14	21	15	19	8	17	17	2	8	5	11	10	19	4	9	12
Mp2g26700.1	8	10	15	49	53	47	78	67	42	43	37	30	38	25	30	35	42	26	50	49	20	17	30	16	40	17	39	16	33	29	27	9	25	26	13	28	49	39	48	32	30	37	33	61	51	6	6	3	49	44	35	27	31	35	57	45	85	31	34	39	42	61	60	124	134	137	72	52	82	74	76	121	51	99	88	59	54	48	85	71	52	21	15	5	24	37	38	5	12	10	15	2	5	18	11	7	17	13	14	34	59	41	55	60	60
Mp2g26710.1	763	819	1123	280	379	368	397	302	325	270	263	278	255	221	276	332	220	276	320	309	243	258	183	241	278	215	269	155	188	231	317	226	358	422	496	454	286	259	302	231	221	203	298	287	328	190	187	163	849	842	687	978	949	842	922	877	868	977	1182	909	603	623	550	550	593	640	391	338	411	523	438	528	626	617	567	500	484	545	474	486	466	407	375	376	428	431	461	390	292	312	285	337	358	337	354	345	447	463	410	476	525	469	462	395	447
Mp2g26720.1	209	223	301	196	254	228	344	244	289	323	291	311	297	236	305	416	321	398	321	316	256	253	259	229	233	225	253	218	197	200	266	216	303	276	281	255	323	310	270	272	242	292	176	176	208	189	186	252	271	313	293	297	307	302	369	348	348	283	353	269	369	406	325	415	415	448	305	342	350	390	420	378	361	379	360	374	381	336	419	386	405	282	275	281	351	397	322	333	285	283	308	286	336	751	665	763	680	713	693	332	351	361	371	404	415
Mp2g26730.1	247	317	363	284	330	365	390	422	396	423	316	358	486	399	456	512	304	494	401	398	313	281	313	317	262	229	298	200	256	215	300	221	324	376	332	364	419	421	414	348	298	346	297	306	378	152	143	158	416	387	379	406	457	363	399	394	436	377	422	368	526	500	463	560	641	683	370	311	365	456	420	517	366	394	359	410	313	341	478	450	517	214	192	191	261	345	258	242	230	238	267	316	308	421	426	452	429	393	467	320	351	356	503	424	536
Mp2g26740.1	547	703	753	931	1182	1133	1001	1075	1135	1040	871	967	1303	1076	1404	1367	999	1164	1227	1044	868	794	631	630	1094	980	1209	1261	1216	1144	737	672	860	1709	1756	1628	1163	1088	1094	1010	990	1230	883	996	1108	587	617	635	860	817	713	990	920	921	1116	1051	1145	947	1204	1019	1563	1620	1506	1570	1798	1775	1214	1241	1396	1325	1192	1334	1740	1729	1801	1656	1707	1793	1353	1348	1418	868	907	807	1055	1025	1035	1010	961	873	1118	1126	1119	2210	2282	2346	2056	1870	1843	1404	1426	1556	1280	1212	1323
Mp2g26750.1	0	3	1	1	2	2	1	1	0	0	1	1	0	0	0	0	0	0	0	1	0	0	0	0	1	1	0	1	0	1	0	0	0	0	1	2	0	1	1	2	0	2	0	2	3	2	2	2	4	2	2	2	2	1	1	1	2	1	1	2	2	2	3	0	2	2	4	3	3	0	0	0	1	2	1	3	3	2	1	1	1	2	3	1	4	2	0	9	6	4	3	1	5	9	6	12	2	1	2	1	2	1	0	0	0
Mp2g26760.1	1207	1403	1904	1419	1628	1615	1957	1762	1993	2001	1707	1706	1927	1693	2093	2035	1594	1951	1965	1847	1502	1156	1127	1157	970	858	1110	697	748	813	1308	1054	1711	1560	1436	1487	1981	1918	1916	1625	1666	1621	940	1080	1115	378	313	432	1848	1783	1726	1940	1831	1773	1895	1782	1835	1500	1872	1431	1597	1750	1589	1733	1913	1931	1455	1318	1507	2610	2374	2293	1966	2229	2084	1716	1793	1865	2318	2260	2471	449	377	405	465	482	549	571	551	586	374	341	393	559	590	606	2724	2541	3229	1989	1920	2180	2364	2085	2383
Mp2g26770.1	985	1005	1450	992	1068	1123	1181	1135	1146	1141	989	1031	998	943	1066	1028	857	1010	1070	897	698	739	788	639	757	630	743	559	646	638	888	802	1185	1453	1561	1468	1218	1010	984	835	813	990	410	467	542	514	495	533	1207	1221	1136	1300	1179	1154	1308	1316	1242	1201	1475	1264	863	801	848	829	873	877	926	1035	1089	1333	1433	1404	1872	1583	1738	1638	1618	1582	1449	1436	1427	855	823	713	909	970	1037	862	746	757	821	732	757	1116	1221	1282	1114	1043	1250	1585	1391	1572	1249	1321	1367
Mp2g26780.1	121	115	111	83	118	101	105	81	94	61	50	77	90	54	55	43	34	38	43	36	30	60	69	44	60	71	52	36	39	40	149	133	194	53	54	48	93	64	75	88	50	62	51	67	83	17	27	21	125	124	140	143	138	79	173	124	126	136	228	196	103	93	109	76	81	87	183	162	178	40	62	47	66	81	84	112	151	84	104	116	108	18	30	26	46	30	47	47	36	36	28	43	42	21	16	11	58	108	71	53	56	50	137	163	132
Mp2g26790.1	378	481	657	450	504	479	594	551	573	463	490	598	468	309	535	820	662	725	718	677	553	452	373	386	333	290	353	209	257	229	289	219	359	689	689	639	585	520	569	457	419	501	354	327	454	332	281	357	585	525	549	411	373	329	466	453	451	332	419	378	540	564	456	500	683	655	231	263	298	629	569	611	730	699	761	456	468	503	588	640	640	423	351	390	480	509	461	387	375	252	207	190	245	237	235	240	422	359	433	521	483	566	554	518	665
Mp2g26800.1	644	765	1054	708	726	813	915	839	854	697	735	734	790	667	838	1094	804	1033	989	981	804	867	765	719	642	568	717	551	572	619	858	762	1120	638	590	595	949	755	866	895	773	836	831	861	1031	425	458	486	913	994	966	820	871	841	863	875	898	1005	1122	1037	1389	1394	1314	1232	1304	1340	1326	1390	1643	1008	928	1111	800	938	822	1191	1183	988	1072	1253	1089	769	660	663	760	953	904	808	788	678	791	815	736	726	869	835	977	919	956	773	797	875	1188	1354	1293
Mp2g26810.1	742	833	1073	588	639	690	668	701	804	632	584	680	599	450	603	758	595	661	725	690	554	702	587	597	521	490	612	421	395	447	646	564	718	720	777	774	735	689	655	616	640	707	325	411	480	449	606	578	950	985	845	858	865	858	789	757	821	983	1133	968	604	637	574	611	686	640	598	641	683	816	755	818	781	788	733	958	922	816	924	753	757	822	708	750	768	759	727	761	740	725	875	768	814	619	665	624	557	547	556	806	666	814	826	773	835
Mp2g26820.1	0	0	0	0	0	0	2	0	0	0	0	0	0	0	0	0	0	0	0	0	0	0	0	0	1	0	0	0	0	0	0	0	0	0	0	0	0	0	0	0	0	0	0	0	0	0	0	0	0	0	0	0	0	0	1	0	0	1	0	0	0	0	0	0	0	0	0	0	0	0	0	0	0	0	0	0	0	0	2	0	0	2	0	0	0	0	0	0	0	0	0	0	0	2	1	0	0	0	0	0	0	0	0	0	0
Mp2g26830.1	911	1065	1568	1237	1573	1550	1741	1762	1924	1613	1566	1557	1444	1256	1483	2275	1755	2064	2368	2385	1812	1694	1620	1484	1462	1220	1592	1083	1148	1214	1239	1037	1448	1141	929	1030	1976	1837	1798	1785	1746	1930	1012	1287	1427	952	956	1084	1398	1461	1282	1505	1335	1271	1507	1413	1445	1199	1413	1212	1627	1822	1647	1558	1738	1724	1071	1178	1382	1871	1848	2051	1335	1515	1391	1322	1276	1088	1947	2019	1897	1254	1115	1153	1341	1326	1277	1421	1306	1278	691	754	695	1803	1857	1996	1226	1204	1186	1432	1324	1322	1985	1924	2121
Mp3g00010.1	733	814	1029	1003	1144	1080	1167	1039	1132	1198	1096	1187	894	774	868	1205	877	1070	1301	1131	950	765	716	718	820	752	855	689	603	709	1543	1200	1768	1334	1410	1219	1130	1123	1125	1127	1000	1071	984	1251	1256	839	810	982	775	854	724	813	713	736	841	873	792	1108	1459	1102	1351	1421	1352	1173	1241	1229	2758	2973	2795	1082	1061	1041	1075	1180	1178	1708	1876	1665	1143	1195	1200	1225	1316	1143	1352	1392	1405	1448	1325	1279	1056	1149	1232	1309	1530	1537	1979	1958	2256	1502	1437	1537	1350	1219	1352
Mp3g00020.1	3831	4230	5458	4514	5503	5315	4756	4550	4614	4610	3899	4072	3995	3396	4279	5434	4014	5214	5167	4886	4040	4262	3874	3733	4026	3761	4613	3637	3792	3754	3719	3178	4232	5206	5369	5106	5434	4837	4831	4649	4170	4698	1640	1841	2065	3138	3442	3487	6184	6412	5666	6350	6112	5806	6263	6096	6314	4634	5581	4741	2676	2886	2726	2990	3372	3356	2344	2347	2399	5188	5105	5130	5277	5495	5294	6049	6003	5804	5171	5424	5325	5505	5773	5546	6580	6995	6924	5965	5544	5948	6384	6139	6507	3334	3336	3467	2819	2843	2854	5303	5254	5320	5575	5293	5618
Mp3g00030.1	142	186	231	471	628	644	756	644	584	565	461	478	314	288	304	407	314	372	732	560	530	704	575	509	671	514	650	404	414	414	334	247	495	279	270	346	557	434	476	486	395	466	155	168	166	281	292	281	353	383	329	496	413	432	615	673	560	316	336	303	261	295	273	358	309	380	220	238	255	702	745	770	524	721	554	490	610	370	762	661	723	499	513	470	724	710	782	620	552	543	228	180	198	90	77	104	39	86	45	473	433	400	675	576	706
Mp3g00040.1	183	215	234	160	210	205	167	138	179	220	176	173	146	117	147	194	169	193	134	153	125	89	78	93	110	91	89	72	76	103	96	79	101	135	169	166	154	161	158	153	120	145	30	27	35	39	75	58	202	224	252	224	203	239	227	219	214	136	183	173	38	25	38	63	43	55	54	44	40	150	167	183	138	146	129	140	192	138	171	206	200	113	68	100	72	73	115	121	120	137	146	139	174	40	43	41	24	27	31	150	128	139	167	194	197
Mp3g00050.1	3694	3940	5462	3622	3897	3965	5061	4681	5067	4126	3853	4158	3721	3179	4221	4831	3860	4296	5017	4750	3702	3761	3451	3404	3298	2723	3236	2471	2603	2685	4015	3373	4872	3557	3575	3361	4849	4285	4348	4402	4130	4650	4005	4475	4924	2151	2276	2465	4758	4675	4118	4566	4151	3965	4661	4568	4563	4781	5973	4446	6433	6421	6061	6751	6716	6957	6022	5936	6506	5343	5309	5229	4773	4859	5182	4663	5013	4336	5516	5450	5784	2661	2812	2914	3431	3935	3798	3332	3170	3022	2208	2185	2205	3093	3264	3491	4980	4719	4726	4483	4328	4637	5794	5255	5701
Mp3g00060.1	986	1054	1448	847	946	901	1043	1037	1156	1056	897	946	1105	810	901	1202	920	1026	1155	1202	893	862	896	746	868	708	890	593	697	673	766	650	929	987	985	993	1191	1063	872	981	894	1054	567	683	789	512	493	580	1301	1391	1240	1241	1208	1142	1362	1312	1382	1083	1321	1240	1091	1045	987	960	1138	1207	846	850	864	1052	1181	1207	967	1169	957	986	963	1026	1231	1264	1077	691	608	653	749	698	768	815	635	694	520	472	536	759	649	743	847	721	822	1044	1031	1121	1007	1011	1080
Mp3g00070.1	0	0	0	24	36	19	0	0	0	37	0	0	39	29	37	41	26	44	26	31	0	16	18	0	16	20	0	0	0	0	0	0	0	1	0	0	0	0	37	32	26	22	17	0	23	0	0	0	0	0	52	0	1	0	75	52	1	0	0	52	31	24	32	26	26	0	17	0	28	26	23	32	41	0	0	51	0	2	36	33	0	0	26	28	24	0	13	0	0	29	12	26	0	36	0	35	0	0	0	0	0	0	27	25	0
Mp3g00080.1	162	205	216	80	102	102	71	97	83	112	62	81	106	116	80	76	36	53	54	89	58	54	60	46	96	50	74	103	73	71	94	86	121	198	153	145	96	109	61	63	75	68	90	125	151	29	15	38	231	259	209	285	295	234	267	202	258	209	308	253	182	216	225	181	174	177	117	107	109	127	124	131	151	157	172	203	213	201	147	114	152	30	59	49	62	54	51	57	47	53	83	115	107	77	70	71	119	107	123	188	149	195	109	99	105
Mp3g00090.1	45	38	48	26	29	24	17	20	24	22	20	21	35	23	27	15	19	21	17	13	9	17	13	8	10	16	28	11	19	19	24	15	20	11	24	21	22	21	29	15	15	18	16	30	39	5	6	3	44	53	60	72	68	74	76	54	53	67	82	67	36	45	27	34	33	42	33	29	33	26	42	33	33	42	42	28	47	40	35	37	45	6	6	7	6	18	23	14	16	9	19	33	23	15	18	23	16	20	15	27	35	31	31	28	42
Mp3g00100.1	4781	5255	7231	5082	5947	6189	7687	7507	7944	7287	6102	6414	5861	5140	5973	7308	5693	6060	5927	5300	4400	4074	3979	4008	3823	3354	4127	2752	3198	3120	5401	4814	6857	5685	5372	5633	6029	5727	5688	4579	4073	4560	3120	3491	4179	1858	1884	2078	6521	6755	5598	8466	8043	8125	8317	7996	8228	6746	8317	6821	6153	6153	5889	6506	6707	7216	5685	5574	5771	10678	10625	11032	7796	9371	8610	7848	8240	8479	10158	10795	9787	3016	2615	2533	3233	3492	3240	3287	3346	3341	3005	2756	2907	2535	2643	2550	4661	4279	4796	7979	8645	9271	9047	8276	8851
Mp3g00110.1	846	1071	1428	764	809	870	310	369	327	400	361	336	915	837	938	1138	866	949	714	594	545	311	265	274	264	198	268	210	226	232	396	363	503	269	249	276	629	521	483	699	625	708	151	191	170	83	101	127	1399	1421	1267	1475	1479	1189	1214	1152	1225	1531	1820	1775	175	197	170	215	201	219	124	113	140	297	280	252	197	214	194	363	332	289	324	338	333	127	117	133	221	240	227	250	183	170	508	475	531	190	180	203	116	131	137	275	286	263	442	376	431
Mp3g00120.1	1662	1878	2476	2686	3047	3085	3672	3304	3930	3536	2945	3128	3260	2623	2923	4265	3238	3644	3598	3435	2925	2253	2103	2264	1960	1607	1945	1590	1683	1713	2829	2241	3146	2961	2937	3033	4068	3788	3494	3020	2946	3406	2035	2217	2837	1401	1269	1544	2410	2403	2265	2693	2605	2397	2690	2676	2673	2436	2968	2718	2932	3150	2977	3272	3512	3661	2959	3120	3511	3603	3496	3552	2989	3216	3073	3388	3449	3496	3619	4030	3728	1905	1711	1698	2002	1808	1982	2062	1750	1817	2090	1975	1902	2864	2945	3093	3263	3126	3367	3409	3096	3372	3983	3317	3743
Mp3g00130.1	227	269	320	344	400	371	553	489	520	429	388	391	446	338	451	593	456	539	503	383	362	290	229	295	282	172	227	118	134	145	279	273	428	57	51	67	453	345	405	345	295	431	337	428	377	21	18	23	290	324	282	354	359	298	430	410	441	279	375	338	751	662	647	765	808	816	513	493	654	590	527	673	207	465	346	338	346	152	538	546	594	25	27	26	47	47	49	68	49	42	67	49	68	91	111	106	97	196	117	288	232	305	579	437	610
Mp3g00140.1	596	628	710	401	348	422	493	528	445	386	462	435	458	395	455	610	468	520	508	506	378	466	370	343	434	379	410	376	409	370	432	348	537	254	229	168	449	388	435	473	442	472	490	534	573	390	421	543	699	701	770	605	644	630	647	623	728	630	829	717	684	587	528	557	608	696	690	538	695	689	596	643	450	465	496	403	531	446	684	604	567	359	394	461	552	502	527	658	678	619	649	616	709	862	866	777	400	350	396	411	361	496	712	619	592
Mp3g00150.1	3154	3315	4185	1894	2049	2147	2350	2220	2400	2327	2054	2171	2247	2007	2296	2715	2175	2394	2676	2250	1982	2086	1926	1908	2041	1866	2346	1718	1991	1962	2050	1819	2700	1289	1130	1142	2309	2171	2010	2343	2001	2335	2119	2582	2672	1934	1777	2175	3490	3636	3372	3265	3221	3193	3431	3344	3552	3331	4125	3620	3175	3335	2946	3057	3037	3268	3061	2965	3342	3172	3158	3261	2110	2426	2222	2195	2423	1936	2973	3084	3204	2125	1932	1934	2677	3061	2714	3246	3111	3044	2787	2668	2714	2970	3384	3479	1873	1824	1980	2000	1854	2064	3056	2938	2984
Mp3g00160.1	0	2	3	1	2	0	1	2	0	0	0	0	0	0	0	0	0	0	0	0	2	0	1	0	0	0	4	1	0	0	0	0	0	0	0	0	0	0	0	0	0	0	0	0	1	0	1	1	0	0	0	2	1	2	0	0	0	1	2	0	1	0	0	0	3	0	0	3	1	0	1	0	0	0	0	0	0	0	3	0	0	0	0	3	1	2	0	2	0	3	1	1	0	0	0	0	4	5	2	0	0	0	0	0	0
Mp3g00170.1	580	665	865	394	486	431	402	414	411	487	456	477	294	293	338	543	367	455	442	339	295	356	375	351	419	359	508	366	429	390	516	423	692	351	392	304	467	450	410	439	455	497	234	244	309	725	702	807	627	594	579	644	709	606	627	665	611	877	1118	907	400	373	316	294	361	337	547	636	605	427	464	385	391	389	401	650	701	632	489	502	445	1094	1054	968	999	1104	1088	1268	1146	1117	1252	1207	1230	1058	1060	1040	438	446	435	1110	1152	1153	600	520	566
Mp3g00180.1	837	997	1282	615	687	717	680	581	602	561	524	555	532	404	562	684	520	674	677	626	511	642	617	593	733	646	889	596	677	651	548	398	589	787	809	793	658	615	598	618	544	626	344	418	473	686	678	751	1097	1161	1066	1173	1179	1245	1395	1316	1286	1090	1349	1168	675	768	680	648	790	789	559	648	683	836	744	773	896	878	897	916	864	877	795	828	786	1422	1433	1329	1724	1736	1862	1383	1275	1080	1388	1221	1302	713	727	738	517	532	614	779	713	715	733	703	728
Mp3g00190.1	1037	1197	1469	808	976	1006	633	524	641	657	603	589	747	695	699	1030	676	721	880	749	681	898	844	835	1010	834	1171	772	911	932	467	341	547	702	702	725	814	807	747	737	630	791	239	259	347	618	574	626	1703	1535	1490	1717	1598	1565	1663	1597	1626	1248	1604	1403	371	424	353	359	413	438	359	380	407	684	712	746	696	713	632	763	713	711	656	780	726	1226	1122	987	1173	1206	1342	1047	904	951	1346	1341	1271	803	811	755	406	435	495	618	682	671	722	706	799
Mp3g00200.1	0	0	0	0	0	0	0	0	0	0	0	0	0	0	0	0	0	0	0	0	0	0	0	0	0	0	0	0	0	0	0	0	0	0	0	0	0	0	0	0	0	0	0	0	0	0	0	0	0	0	0	0	0	0	0	0	0	0	0	0	0	0	0	0	0	0	0	0	0	0	0	0	0	0	0	0	0	0	0	0	0	0	0	0	0	0	0	0	0	0	0	0	0	0	0	0	0	0	0	0	0	0	0	0	0
Mp3g00210.1	3862	4388	5533	4621	4981	4931	4147	4049	4571	4898	4046	4060	5185	4922	6072	7597	5755	7099	6242	5869	4759	3695	3526	3507	3609	2923	3987	3134	3444	3396	3192	2721	3795	5044	4559	4974	5791	5210	5534	4351	4050	4672	2586	2779	3290	2913	3161	3435	5981	5743	5454	6040	5678	5199	5079	4659	4751	4917	6047	4952	4098	4679	4294	4236	4879	4999	3543	3560	3953	4640	4534	4506	5110	5140	5076	5965	6038	5590	5169	5387	5428	4333	4368	4225	4563	4782	4592	5080	4602	4326	4623	4316	4459	6721	7054	7249	5855	5291	5972	4721	4900	5078	5709	5333	5881
Mp3g00220.1	19	54	42	3	10	8	3	0	6	0	0	5	5	2	5	2	1	2	0	0	3	2	1	1	5	6	8	15	16	10	0	2	0	1	0	1	1	0	5	0	0	1	0	1	3	1	1	2	49	52	46	45	39	43	23	36	41	32	51	51	1	0	3	2	0	1	0	0	3	4	3	4	8	5	5	0	3	2	5	6	6	6	7	5	16	17	19	8	11	0	6	23	11	0	0	2	0	0	0	0	9	4	0	1	3
Mp3g00230.1	475	404	670	508	513	489	606	664	598	584	622	587	344	327	425	308	280	265	295	244	237	246	176	171	254	224	273	232	231	244	1634	1561	1864	489	571	472	445	554	490	466	408	425	1170	1232	1406	279	244	272	498	586	441	680	580	597	727	642	642	1520	1848	1485	1825	1986	1910	1450	1342	1507	3328	3740	3595	899	906	884	880	855	859	2298	2365	1265	903	923	925	205	208	213	252	281	230	736	543	460	59	55	98	571	599	586	427	458	404	851	754	782	1198	1247	1113
Mp3g00240.1	0	3	1	0	3	0	0	0	1	1	2	0	4	0	0	1	2	2	1	1	2	0	4	0	0	4	3	1	0	0	11	8	8	0	0	3	0	2	4	1	1	1	4	4	3	5	0	2	1	1	4	7	1	0	3	3	3	13	18	19	2	7	2	0	1	4	18	21	15	0	0	2	2	0	2	2	8	2	5	0	3	4	4	1	1	2	6	5	3	4	0	1	2	2	0	2	2	4	1	3	3	0	2	2	4
Mp3g00250.1	0	0	0	0	0	0	0	0	0	0	0	0	0	0	0	0	0	0	0	0	0	0	0	0	0	0	0	0	0	0	0	0	0	0	0	0	0	0	0	0	0	0	0	0	0	0	0	0	0	0	0	0	0	0	0	0	0	0	0	0	0	0	0	0	0	0	0	0	0	0	0	0	0	0	0	0	0	0	0	0	0	0	0	0	0	0	0	0	0	0	0	0	0	0	0	0	0	0	0	0	0	0	0	0	0
Mp3g00260.1	56	96	94	214	166	158	213	197	260	216	192	185	167	136	143	243	150	200	208	210	190	106	114	109	124	108	113	91	74	77	223	199	252	147	155	116	186	239	181	243	205	226	106	110	134	77	123	85	94	85	92	110	117	92	88	126	111	135	157	164	122	150	146	108	120	135	386	473	501	190	201	187	138	156	152	286	257	179	201	241	215	120	80	97	108	84	104	139	117	143	135	122	86	261	305	275	148	154	188	241	266	232	234	274	283
Mp3g00270.1	19	16	32	6	2	4	5	7	5	1	5	3	3	4	1	0	2	2	2	1	1	0	1	2	0	2	1	1	1	1	11	7	11	3	7	12	3	0	2	1	2	0	10	12	32	0	1	3	15	24	8	22	16	20	12	12	13	19	36	21	11	7	8	4	2	11	58	76	70	3	9	5	5	6	6	23	12	11	7	4	9	2	0	0	2	1	2	4	3	6	2	2	5	1	2	0	1	4	12	15	5	8	2	5	2
Mp3g00280.1	53	72	75	86	91	67	36	30	53	44	28	48	25	12	19	48	31	25	37	58	31	47	28	32	33	46	42	44	49	64	40	23	33	36	46	53	51	64	55	58	51	52	13	26	31	53	39	52	73	89	78	57	62	56	34	31	31	58	77	60	14	22	7	15	21	18	15	14	10	21	20	36	22	16	20	44	56	47	32	29	23	57	56	44	50	62	75	59	49	54	76	118	78	25	22	23	33	36	31	24	16	30	33	22	26
Mp3g00290.1	7	11	12	3	6	11	7	2	6	5	6	2	2	5	12	1	10	3	4	7	4	3	3	1	10	2	3	4	5	3	2	4	3	3	5	3	7	1	3	4	7	3	0	0	0	2	3	4	8	4	5	7	4	6	7	4	3	7	6	3	2	1	3	0	0	1	0	1	0	9	10	15	7	17	18	3	9	11	4	1	7	3	1	0	3	9	9	2	1	2	0	1	0	0	0	0	0	2	2	10	2	5	7	11	1
Mp3g00300.1	415	408	538	775	910	881	920	933	1056	942	828	767	778	706	983	1441	1054	1274	1253	1190	1054	1022	888	827	870	801	937	673	796	656	658	560	854	695	491	616	1222	1207	1134	1061	864	1119	593	622	786	809	801	884	577	572	572	629	594	588	595	573	575	472	631	510	983	1041	1005	869	920	1043	753	759	903	812	819	938	707	864	728	831	836	760	1083	1259	1162	1231	1308	1211	1193	1384	1299	1262	1166	1046	1525	1474	1662	891	982	939	616	546	638	788	758	828	1117	1122	1149
Mp3g00310.1	21	21	21	1	0	0	5	0	0	0	0	4	0	0	3	0	2	0	0	0	1	3	0	9	8	2	2	4	4	1	0	0	2	1	0	2	0	4	2	0	1	2	1	1	2	3	4	2	19	19	9	19	9	7	13	13	12	29	27	14	1	0	4	2	2	1	3	2	0	1	4	1	1	3	4	3	0	7	1	1	2	5	6	7	7	14	9	4	5	7	18	15	31	2	0	16	7	6	9	3	0	0	1	1	2
Mp3g00320.1	565	603	877	424	548	425	597	490	576	533	451	502	459	422	457	661	428	519	615	597	535	562	461	488	546	413	554	327	374	406	465	328	535	538	576	525	473	428	443	426	372	472	443	503	537	214	285	268	837	808	732	917	855	883	1003	931	929	726	906	751	1001	1076	922	969	1102	1146	832	794	861	695	672	780	848	797	813	742	556	660	760	733	770	497	463	448	446	543	541	461	442	513	328	372	317	863	821	795	614	541	637	716	667	675	625	582	643
Mp3g00330.1	1749	1964	2681	2296	2602	2726	2173	2060	2362	2186	1861	2004	1843	1734	2120	3194	2240	2884	2673	2586	2048	2551	2323	2239	3021	2608	3282	2964	2897	2891	1709	1392	2018	2460	2286	2329	3040	2785	2700	2602	2265	2608	794	979	1077	2601	2650	2870	2898	2805	2642	2953	2745	2676	2814	2821	2943	2055	2481	1919	1490	1593	1449	1514	1663	1642	1236	1323	1365	2168	2118	2063	2429	2554	2558	2583	2776	2450	2527	2388	2645	3395	3580	3436	4440	4356	4650	4405	3756	3656	2510	2314	2599	2836	2739	2992	1569	1626	1684	2460	2311	2496	2667	2455	2693
Mp3g00340.1	3051	3164	4914	8846	8685	9238	5032	5159	6702	10138	8502	8375	9216	6944	8462	9870	8187	10247	11063	10373	9281	9560	9666	8994	9927	8782	10699	9485	9307	9101	4543	3232	4963	8621	10569	9195	11107	10229	10449	10030	8774	10059	4784	5408	7144	8608	9267	9000	9014	9141	7771	8199	7112	7045	7173	6514	6300	1524	1850	1521	6369	6870	6017	4565	4944	5602	3352	3046	3481	4713	4758	4843	5616	4047	4718	2801	2683	3906	6852	7216	6358	8197	6911	7032	7623	7985	7166	9858	8256	9166	2347	2220	2161	12773	13346	13514	7988	7655	8014	6977	5942	6784	5919	4923	5263
Mp3g00350.1	210	229	280	146	148	128	152	154	210	166	173	175	140	109	143	178	158	134	173	149	131	166	195	153	161	151	161	86	129	122	121	127	161	165	173	167	188	137	156	134	90	149	127	129	133	106	91	131	222	237	235	201	213	221	217	226	255	193	253	239	242	270	226	231	249	257	150	171	156	181	194	187	194	213	198	191	203	196	215	193	239	237	194	216	222	245	257	220	189	193	185	148	167	154	158	156	193	167	171	200	212	220	207	201	195
Mp3g00360.1	537	600	785	448	568	531	417	328	381	356	281	335	348	366	422	497	315	460	481	460	317	490	435	486	667	567	671	533	606	640	427	378	494	486	435	427	503	463	428	376	339	451	251	259	285	642	639	705	748	685	731	634	597	658	632	589	657	722	866	814	386	377	404	408	468	434	524	626	643	426	387	387	501	515	485	683	741	576	490	493	546	1152	1111	1036	1375	1394	1434	1261	1029	1084	2337	2294	2242	763	783	887	555	562	548	469	447	442	554	518	619
Mp3g00370.1	0	0	0	0	0	0	0	0	0	0	0	0	0	0	0	0	0	0	0	0	1	0	0	0	0	0	0	0	1	0	0	0	0	0	0	0	0	0	0	0	0	0	0	0	0	0	0	0	1	0	0	0	0	2	1	0	1	0	0	0	0	0	0	0	0	0	0	2	0	0	0	0	0	0	0	0	0	0	0	0	0	0	0	0	0	0	0	0	0	0	0	0	0	0	0	0	0	0	0	0	0	0	0	0	0
Mp3g00380.1	2	15	6	3	2	1	1	3	3	0	1	4	0	1	2	0	2	0	0	2	0	2	2	4	4	3	3	2	1	0	2	3	1	2	5	2	6	0	5	1	0	0	2	0	0	3	4	7	10	5	9	41	32	37	51	31	31	5	4	8	0	1	3	1	1	0	0	1	3	4	1	2	5	3	11	0	1	2	1	2	1	24	25	30	36	20	19	10	12	11	17	34	28	3	8	1	18	15	10	2	18	2	2	0	0
Mp3g00390.1	1005	1179	1334	1152	1155	1116	933	1022	1014	975	905	871	735	672	853	1134	875	1045	1320	1052	864	1711	1591	1336	1425	1454	1608	1278	1342	1316	897	922	1064	834	954	835	1153	1123	1047	1487	1229	1401	665	798	869	1715	1471	1830	1177	1311	1098	1093	1052	1167	1136	992	1140	973	1284	963	1088	1168	1091	1011	1108	1080	1302	1394	1369	1005	931	1011	914	1055	1076	1345	1355	1083	1125	1323	1154	2485	2539	2313	2664	3084	2617	3373	3016	2636	4513	4623	5329	3207	3333	3423	932	939	1026	1032	1041	1040	1233	1178	1238
Mp3g00400.1	294	289	328	372	391	396	272	338	307	263	313	261	206	241	196	358	273	345	488	404	286	538	503	448	442	470	498	415	422	417	267	274	335	289	314	275	369	314	345	458	394	476	197	234	258	542	564	655	391	442	524	442	415	462	475	384	480	333	444	290	374	377	350	333	421	407	448	438	453	351	341	367	395	343	405	436	472	397	416	430	428	763	898	883	1008	1044	969	1079	1128	1189	1682	1503	1687	1292	1382	1381	396	352	374	312	404	358	529	472	516
Mp3g00410.1	185	160	215	84	123	114	92	76	89	65	60	50	66	39	69	89	35	66	69	50	41	63	47	50	58	55	60	70	55	43	57	53	62	65	88	72	76	83	104	67	80	55	38	41	77	71	49	71	160	199	146	144	132	177	180	129	134	195	184	130	122	103	93	95	120	142	67	52	71	77	76	65	102	114	98	99	83	97	101	55	86	83	97	62	123	110	73	117	80	97	315	216	304	121	96	127	70	75	65	73	77	95	74	54	81
Mp3g00420.1	652	676	894	1009	1074	1103	1049	953	1049	1058	876	960	963	800	1000	1384	1012	1254	1212	1209	975	1142	1149	987	1177	1053	1223	1047	989	1064	633	590	755	1146	1061	1062	1176	1075	1162	1058	972	1139	459	507	656	1381	1526	1373	819	872	779	892	856	818	910	911	900	678	775	696	789	861	734	793	916	887	633	762	733	1152	1063	1029	1256	1163	1183	1071	1040	999	1007	1086	1041	2459	2556	2511	2766	2761	3086	2091	1879	2010	877	863	929	1211	1252	1317	841	928	961	1073	1037	1130	1063	999	1041
Mp3g00430.1	339	427	497	378	453	408	486	573	500	535	522	544	464	393	405	568	481	515	567	596	397	594	481	571	494	391	544	484	408	405	431	375	506	586	554	534	540	508	497	544	483	575	334	408	505	371	389	404	483	559	495	565	508	482	537	592	593	449	521	500	529	511	542	520	471	512	520	578	557	608	589	556	605	615	629	602	609	628	632	637	562	450	529	455	628	598	547	630	550	518	571	518	647	653	655	638	556	469	529	620	545	573	574	629	590
Mp3g00440.1	0	0	0	0	0	0	0	0	0	0	0	0	0	0	0	0	0	0	0	0	0	0	0	0	0	0	1	0	0	0	0	0	0	0	0	0	0	0	0	2	0	0	0	0	0	0	0	0	0	0	0	0	0	0	0	0	0	0	0	0	0	0	0	0	0	0	0	0	0	0	0	0	0	0	0	0	0	0	0	0	0	0	0	0	0	0	0	0	0	0	0	0	0	0	0	0	0	0	0	0	0	0	0	0	0
Mp3g00450.1	418	475	551	2135	2739	2538	2689	2507	2313	4118	3199	3541	3026	2741	3176	3877	3469	3682	3873	3032	2714	5272	4152	4440	4902	3758	5093	3244	3907	3683	2033	1838	2817	332	169	508	3224	2751	3118	3301	2622	3212	1997	2179	2409	38	24	31	1866	1842	1514	2078	2073	2143	2726	2475	2699	1806	2076	1743	3543	3456	3502	3246	3394	3603	3386	2970	3413	2727	2736	3059	618	1289	861	1226	1588	876	3062	2922	3399	43	41	47	72	82	56	35	43	42	11	18	22	35	26	24	549	516	466	1517	1537	1572	3439	3104	3689
Mp3g00460.1	1008	1108	1291	926	970	954	978	910	989	1047	993	1108	766	634	704	1035	745	932	1021	894	747	890	898	863	966	796	1048	651	653	681	1308	1135	1589	1050	1225	944	940	917	992	1073	1062	1133	1029	1275	1545	1229	1305	1399	1222	1173	1144	1132	1016	1029	1146	1079	1113	1176	1579	1339	1305	1437	1287	1295	1296	1281	4948	5671	4901	1239	1092	1146	1184	1084	1152	1603	1667	1463	1240	1318	1309	2189	1990	2040	2630	2829	2671	2109	2029	1993	2612	2488	2614	5427	5765	5889	1766	2025	2159	1764	1590	1687	1328	1385	1499
Mp3g00470.1	213	172	218	150	198	255	198	217	177	178	209	219	162	140	151	221	182	191	201	181	146	153	172	155	167	165	221	112	134	145	291	285	318	215	275	188	198	220	220	184	221	210	217	242	324	248	280	249	277	262	349	242	261	344	342	286	285	328	444	333	357	329	318	318	359	399	1445	1432	1461	345	280	301	319	314	289	431	470	508	375	280	327	354	535	490	539	600	563	509	578	553	616	681	737	1504	1483	1608	520	527	634	434	451	471	431	358	410
Mp3g00480.1	7	4	4	14	14	15	18	13	7	26	27	9	17	13	9	4	6	8	9	13	11	13	13	5	11	8	13	7	8	21	21	20	27	2	1	6	6	16	5	16	15	8	11	9	6	27	31	32	1	12	7	4	4	8	3	6	10	17	15	10	6	11	10	8	5	4	35	36	39	31	28	20	28	16	23	12	15	14	21	24	41	115	98	103	104	121	63	90	88	81	20	18	29	42	43	48	20	17	9	108	109	117	26	36	24
Mp3g00490.1	29	62	41	11	10	14	3	2	2	5	2	3	7	6	0	3	4	3	6	5	4	4	3	6	0	7	8	0	5	3	2	5	7	9	10	8	2	8	6	0	1	2	1	2	2	10	16	9	46	45	41	49	53	55	68	60	50	52	63	59	1	1	1	4	3	2	1	3	0	9	3	3	7	10	17	11	20	16	6	8	3	21	14	20	34	30	33	34	27	27	41	51	56	5	7	2	8	3	4	8	8	5	8	7	3
Mp3g00500.1	390	408	523	604	650	720	714	621	687	363	354	465	406	343	384	253	175	182	381	273	226	222	191	171	289	312	310	514	469	508	961	881	1026	719	586	705	572	529	487	905	1134	1059	772	805	951	1672	1941	1984	343	379	365	378	357	383	320	337	327	699	956	747	1417	1564	1460	870	947	1063	4127	5118	4806	751	572	640	1029	829	878	1649	1663	984	877	936	892	3412	3440	3336	3340	3337	3511	3317	3070	3038	5311	4842	4938	4320	4365	4242	3502	3828	3722	918	837	1051	1118	1259	1248
Mp3g00510.1	1605	1805	2201	1524	1740	1709	1619	1484	1529	1406	1211	1311	1342	1319	1472	1577	1107	1413	1544	1377	1170	1017	1095	984	1268	1151	1268	1121	1229	1160	1787	1485	2079	1842	1989	1838	1603	1530	1683	1377	1370	1579	1350	1552	1785	1376	1423	1626	2060	2048	1924	1929	1822	1818	1794	1671	1867	2361	2986	2515	2309	2341	2274	2153	2227	2305	6214	6851	6291	1727	1585	1479	2172	2046	1950	2778	2981	2618	1922	1996	2036	2729	2884	2616	2998	2921	3071	2690	2483	2484	2580	2365	2684	4301	4252	4242	2832	2900	2998	2207	2042	2213	2219	2050	2324
Mp3g00520.1	12567	13294	17366	12221	13176	13019	9605	9279	10085	8811	7559	7587	11076	9684	10319	13038	9295	10649	11613	10321	8579	9798	9207	8854	12887	10966	12956	10994	12262	11843	6406	5292	8045	7489	7834	8467	10727	9859	9144	9934	9387	10953	5763	6829	7558	12232	11413	13042	17094	17333	14812	15377	14844	14569	16572	15814	16243	11772	14391	13001	7118	7542	7598	7970	8523	9193	8528	8762	8931	9843	9893	9966	9254	11013	10281	8566	10157	7394	10626	11344	10417	16321	14240	14841	17043	18009	17562	17688	15788	16182	11323	10734	10351	11415	12422	12285	6987	7166	6806	8191	7919	8915	9600	9830	10344
Mp3g00530.1	725	766	976	853	991	970	779	839	809	713	599	609	565	459	514	900	708	755	882	926	797	917	876	777	1088	903	1101	793	975	807	636	498	715	705	755	713	947	842	811	788	731	931	295	325	379	780	723	814	809	1075	845	678	681	717	767	705	617	608	787	687	397	428	388	426	498	434	384	384	416	738	752	841	959	1074	959	889	909	880	877	822	760	1241	1174	1110	1310	1519	1231	1402	1191	1185	522	532	561	368	382	410	230	255	253	858	807	783	718	654	704
Mp3g00540.1	787	1011	1089	540	615	747	598	608	634	647	585	547	446	330	454	528	418	484	584	543	443	558	499	451	628	524	752	452	575	522	399	403	522	473	527	480	566	543	483	462	442	497	289	347	465	273	233	254	1187	1131	1101	1233	1213	1161	1106	1219	1215	1047	1370	1196	658	699	652	575	628	647	545	491	650	845	782	849	877	814	909	802	793	764	755	815	710	495	474	541	574	666	560	605	539	600	621	650	721	284	340	356	523	492	566	1122	1157	1201	716	724	749
Mp3g00550.1	510	471	708	527	558	534	500	544	583	552	508	563	348	345	441	639	481	556	686	561	512	1672	1518	1417	1742	1581	2057	1502	1723	1600	315	312	379	764	677	698	753	701	653	732	681	740	165	157	198	727	677	767	610	523	562	588	598	527	556	529	527	424	535	444	283	340	277	285	295	320	188	238	214	569	493	508	675	558	595	574	513	602	560	568	522	1263	1242	1061	991	1174	1086	860	819	754	650	582	650	770	864	854	573	653	665	557	479	543	425	490	501
Mp3g00560.1	2832	3036	4159	2860	3347	3428	4027	3955	4095	3953	3536	3880	3468	3084	3845	3739	2896	3166	3862	3400	2589	3463	3176	3010	4752	4099	5195	4300	4431	4535	3582	3065	4180	3902	3816	3532	3606	3452	3468	3523	3575	3668	3056	3647	4115	7282	6613	7911	3690	3682	3395	3470	3174	3355	3241	3262	3331	3969	4849	4122	4863	5009	4939	4707	5024	5198	10700	11685	10325	4969	4880	4433	4613	4383	4673	5362	5628	4800	4746	4987	5045	14221	13841	13556	13029	13510	12792	10710	9778	9222	6417	6144	6432	8467	8583	8572	8628	8771	9991	4985	4976	5186	4695	4819	5049
Mp3g00570.1	387	512	522	576	688	651	720	712	705	645	566	619	495	444	598	828	600	632	898	732	646	1109	889	1004	1439	1256	1455	1018	1089	1094	506	445	582	591	575	561	706	634	647	790	764	757	286	354	363	1463	1508	1629	632	632	620	688	596	642	746	709	858	524	603	611	421	368	361	493	501	522	1042	1124	936	947	824	806	766	790	738	689	735	750	864	818	819	3343	3437	3288	3552	3576	3425	2628	2520	2523	3262	3039	3281	1849	1895	1759	1033	965	1117	766	676	835	732	674	833
Mp3g00580.1	0	0	0	0	0	0	0	1	0	0	0	0	0	0	0	0	0	0	0	0	0	0	0	0	0	0	0	0	0	0	0	0	0	0	0	0	0	0	0	0	0	0	0	0	0	0	0	0	0	0	0	0	0	0	0	0	0	0	0	0	0	0	0	0	1	0	0	0	0	0	0	0	0	0	0	0	0	0	0	0	2	0	0	0	0	0	0	0	0	0	0	0	0	0	0	0	0	1	0	0	0	0	0	0	0
Mp3g00590.1	144	126	175	247	344	287	264	264	286	270	302	283	248	244	224	339	250	251	333	264	260	259	282	220	326	295	367	363	281	309	163	178	199	302	262	288	407	313	352	383	459	474	222	247	243	368	436	427	219	237	233	203	155	207	247	221	180	160	185	124	270	272	239	319	318	385	381	346	293	331	313	294	272	318	311	282	274	400	307	357	302	703	830	632	832	894	823	836	804	592	463	390	476	761	844	823	283	270	291	336	375	383	380	326	367
Mp3g00600.1	1048	1302	1474	2320	2518	2501	2493	2491	2534	2588	2219	2421	2298	1993	2458	3013	2152	2619	2955	2618	2048	2437	2199	2226	3019	2484	3048	2770	2718	2680	1540	1375	1842	2075	2167	2294	3031	2787	2974	3170	3656	3635	1814	2033	2342	3555	3582	4022	1618	1770	1633	1486	1389	1487	1635	1533	1652	1247	1639	1377	2241	2447	2293	2759	2866	3086	3221	3194	3049	2599	2505	2482	2079	2339	2156	2224	2235	2222	2530	2565	2787	7622	7090	7005	7597	8362	8093	6725	5732	5552	3423	3346	3811	6215	6676	6761	2613	2434	2557	2520	2716	2761	2603	2373	2745
Mp3g00610.1	455	571	614	336	374	386	314	291	301	348	299	309	337	280	335	482	281	348	413	411	378	603	474	539	824	683	902	701	713	778	256	210	300	367	346	337	441	380	359	421	368	459	175	181	218	753	763	823	580	596	581	554	519	546	525	529	573	553	698	518	300	307	251	319	341	358	252	274	290	424	374	375	392	406	414	465	423	424	469	382	427	1327	1596	1280	1689	1702	1460	1357	1359	1256	991	924	1042	437	395	425	235	258	297	345	333	363	460	410	419
Mp3g00620.1	202	216	197	147	184	176	236	167	233	216	154	211	176	176	165	238	148	261	247	223	180	253	274	239	423	384	416	399	385	385	136	113	168	185	209	192	266	218	172	213	184	265	114	125	153	393	431	449	253	259	237	229	220	224	236	241	218	204	253	243	175	170	159	176	195	256	143	169	176	239	203	223	225	267	231	277	230	261	278	212	219	1010	939	902	1038	1091	1048	832	790	773	485	409	489	298	316	274	179	170	172	197	191	206	259	241	248
Mp3g00630.1	102	96	147	111	155	155	297	271	323	264	268	268	163	111	189	154	151	141	110	103	109	119	115	75	81	71	80	64	82	87	161	169	265	118	131	85	195	159	220	136	156	145	155	209	242	14	34	17	182	169	127	254	205	276	388	337	312	131	193	120	387	375	351	419	364	446	262	237	292	499	410	488	175	280	262	195	267	149	362	348	400	17	12	16	82	100	68	33	34	21	25	44	25	21	29	36	153	180	159	180	169	187	310	309	294
Mp3g00640.1	167	125	316	62	70	64	102	102	78	87	96	108	36	28	37	39	40	34	66	56	50	39	32	38	40	17	44	31	24	32	185	114	205	56	120	58	76	61	76	52	60	46	29	30	52	10	11	7	162	163	157	207	182	206	189	193	208	238	326	315	92	108	79	78	69	107	170	260	224	201	201	201	123	143	171	209	260	220	143	165	185	37	15	13	29	36	24	31	19	23	102	76	67	5	5	2	50	74	65	138	126	94	134	185	187
Mp3g00650.1	100	103	93	71	130	84	91	77	91	77	71	76	79	61	75	64	72	69	81	59	43	51	43	39	55	50	35	44	39	56	59	52	96	150	148	98	40	69	59	53	66	91	22	25	34	40	40	30	131	99	110	98	91	85	86	107	106	93	89	77	46	53	49	79	63	72	97	79	81	97	100	119	149	152	134	141	106	112	109	86	93	87	98	81	81	91	83	82	59	63	110	96	115	43	29	26	59	38	51	116	125	122	74	93	79
Mp3g00660.1	2457	2754	3645	2714	2891	3221	2794	2807	2970	2916	2555	2682	2796	2444	2846	3641	2728	3189	3394	3265	2726	2834	2513	2481	2575	2165	2822	2436	2502	2507	2934	2450	3408	3461	3495	3351	3423	3205	3398	3167	3083	3324	1675	1948	2233	2906	3233	3439	3494	3341	3175	3136	2785	2849	2682	2655	2863	3216	4040	3511	3109	3130	2878	2857	3073	3072	3516	3853	3715	3471	3104	3303	4038	3401	3616	4788	4551	4032	3607	3813	3753	4319	4271	4246	4260	4432	4390	4399	4239	3744	4022	3613	3740	3421	3812	3788	4091	3995	4136	3612	3272	3479	3915	3981	4034
Mp3g00670.1	0	0	0	0	0	0	0	0	0	3	2	0	0	0	0	0	0	0	1	0	0	1	0	0	0	3	0	0	0	0	2	0	2	0	2	1	0	0	0	0	0	4	0	0	0	0	0	0	0	0	0	0	0	2	0	1	1	2	1	5	0	0	0	0	0	0	1	0	0	0	2	0	0	0	1	2	2	0	0	0	0	0	4	0	1	0	1	1	0	0	0	0	2	0	0	0	26	69	21	0	0	2	0	0	2
Mp3g00680.1	0	0	0	0	0	0	0	0	0	0	0	0	0	0	0	0	0	0	0	0	0	0	0	0	0	0	0	0	0	0	0	1	0	0	0	0	0	0	0	0	0	0	0	0	0	0	0	0	0	0	0	0	0	0	0	0	0	0	0	0	0	0	0	0	0	0	0	0	1	0	0	0	0	0	0	0	0	0	0	0	0	0	0	0	0	0	0	0	0	0	0	0	0	0	0	0	0	0	0	0	0	0	0	0	0
Mp3g00690.1	2046	2038	2809	1685	1838	2082	2079	1992	1918	1679	1661	1809	1460	1184	1456	1630	1260	1285	1683	1527	1353	1506	1361	1394	1402	1360	1461	1162	1177	1128	2002	1690	2453	1576	1759	1585	1771	1685	1741	1942	1692	1800	1518	1727	1952	1272	1178	1444	2613	2547	2295	2266	2257	2281	2380	2421	2619	2591	2940	2437	2211	2256	2248	2175	2176	2231	3839	4001	3791	2644	2432	2500	2359	2397	2437	2819	3071	2304	2437	2478	2663	1710	1729	1754	2464	2877	2957	2230	2005	1952	663	664	762	1408	1421	1437	2364	2390	2481	1984	1974	2313	2557	2811	2673
Mp3g00700.1	1499	1660	2050	724	780	830	633	564	636	536	460	512	571	487	527	673	478	576	617	545	445	671	640	572	885	863	986	878	961	888	535	427	602	429	476	484	668	566	661	646	573	654	193	211	210	547	543	530	1908	1821	1775	1687	1687	1503	1824	1837	1889	1686	2102	1813	374	391	322	436	470	439	341	371	358	837	770	780	683	887	760	747	855	691	710	781	781	901	890	848	993	1040	1035	752	782	747	2004	1968	1926	163	128	160	200	252	217	534	528	478	802	734	773
Mp3g00710.1	3398	3297	4857	4090	4406	4620	5037	5053	5255	4719	3978	4098	4743	3916	4630	5248	4015	4531	4648	4586	3615	3376	3101	2905	3390	3053	3720	3248	3360	3410	3972	3430	4792	4186	3753	3849	5085	4895	4547	4742	4294	4935	3406	3611	4500	2332	2170	2465	4252	4152	3767	4135	3882	3557	4111	3672	3998	4203	5338	4646	6345	6801	6337	5864	6364	6727	6312	6857	6733	5671	5546	5877	5132	4881	4904	5865	5624	4951	5721	6242	5915	4072	3855	3854	3812	4097	4047	4024	3699	3571	2577	2551	2525	4135	4124	4210	4922	4289	4888	4908	4832	5384	6212	6363	6149
Mp3g00720.1	1388	1599	2096	1446	1735	1753	1722	1778	1752	1613	1551	1478	1705	1458	1772	2172	1435	1909	1900	1837	1501	1717	1615	1603	1855	1535	1965	1487	1570	1561	1315	1014	1560	1985	1908	1932	1855	1766	1792	1700	1511	1774	1508	1826	1988	1383	1470	1601	1998	2017	1835	2148	1979	1852	2084	2061	2042	1911	2223	1981	2701	2804	2672	2899	3143	3364	2647	2819	2829	2026	1955	1896	2082	2135	2222	2086	2198	2160	2175	2191	2245	2734	2896	2923	3346	3604	3500	2829	2646	2568	2399	2304	2250	3208	3184	3256	2306	2212	2528	1939	1976	2057	2176	1972	2341
Mp3g00730.1	720	758	980	823	986	1012	1227	1221	1318	1193	1024	1124	1217	936	956	1254	1010	1112	1138	1158	1001	1008	938	982	684	611	712	561	642	579	888	753	1126	856	784	784	1171	1154	958	941	933	968	895	866	1198	262	283	318	1143	1125	1026	1228	1194	1098	1221	1215	1288	958	1144	966	1834	2069	1717	1644	1774	1900	1310	1290	1464	1721	1648	1710	1565	1458	1560	1274	1362	1181	1571	1788	1636	452	469	443	561	654	549	503	487	475	412	446	449	873	950	857	866	836	905	1351	1249	1301	1690	1679	1611
Mp3g00740.1	484	506	757	204	202	175	272	270	291	250	252	262	192	150	216	160	122	129	170	232	152	235	187	227	226	192	234	144	171	173	328	197	345	255	287	274	250	181	159	204	170	196	148	176	190	129	153	162	553	547	498	570	566	523	712	648	651	865	1197	989	283	328	312	339	302	343	315	343	313	356	409	387	359	408	457	361	374	422	381	414	296	376	376	337	333	360	390	274	266	256	255	203	244	278	286	268	285	264	300	363	294	364	283	362	297
Mp3g00750.1	1016	1054	1353	539	479	646	538	521	587	559	521	544	479	355	504	667	479	483	529	468	383	486	420	474	500	396	512	437	404	523	582	419	653	710	692	688	555	521	526	541	560	603	298	306	397	468	462	503	1109	1105	1005	1055	1006	1026	1191	1116	1101	1216	1467	1333	520	503	507	496	515	574	618	695	742	646	633	658	765	718	752	837	908	862	657	720	712	927	909	883	925	941	969	884	773	736	1744	1560	1510	729	814	780	735	682	738	921	894	955	797	726	795
Mp3g00760.1	2309	2121	3085	2089	2463	2499	2796	2572	2785	2487	2104	2285	2307	1940	2181	2516	1929	2040	2608	2611	2251	2704	2283	2410	2766	2576	3022	2146	2397	2378	1958	1582	2309	1896	1741	1540	2382	2194	2224	2467	2232	2339	1488	1809	1977	2696	2995	2979	2676	2621	2391	3008	2872	2812	3269	2999	3199	2517	3106	2759	2333	2671	2417	2704	2669	2887	2438	2262	2402	3236	3176	3325	2851	2969	3097	2346	2292	2099	3339	3247	3287	3881	3674	3764	3755	3986	4146	3961	3398	3574	1392	1348	1330	3545	3689	3737	1683	1725	1731	2444	2286	2738	2873	2944	3066
Mp3g00770.1	0	0	0	0	0	0	0	0	0	0	0	0	0	0	0	0	0	0	0	1	0	0	0	0	0	0	0	0	0	0	2	0	0	0	0	0	0	0	0	0	0	1	0	0	0	0	0	0	0	0	2	0	0	0	0	0	0	2	2	0	2	0	0	0	0	0	0	0	0	0	0	0	0	0	0	0	0	0	0	0	0	0	0	1	0	0	0	0	0	0	5	1	1	0	0	0	1	1	0	0	0	0	0	0	0
Mp3g00780.1	0	0	1	0	0	0	0	0	0	0	0	0	0	0	0	0	0	0	0	0	0	1	0	0	4	0	0	0	0	0	0	0	0	0	1	1	0	0	0	0	0	0	0	0	0	0	0	0	1	2	2	0	0	0	1	2	3	3	3	1	0	0	0	0	0	0	0	1	0	0	0	0	1	0	1	0	0	0	0	0	1	0	3	8	2	0	4	0	1	0	6	0	6	0	1	0	4	2	5	0	0	0	0	0	0
Mp3g00790.1	509	725	625	501	634	603	537	662	602	515	409	374	332	293	370	530	437	491	507	545	380	611	538	513	652	607	874	478	588	531	267	235	394	451	393	349	503	505	510	372	359	365	159	206	190	1056	843	1012	716	730	640	621	609	653	772	710	834	491	584	469	325	342	311	438	439	457	347	464	443	556	591	681	593	741	635	475	581	447	686	631	610	2619	2468	2528	1951	2157	1946	1428	1303	1122	2216	2038	2189	728	779	800	401	342	406	402	434	446	542	487	573
Mp3g00800.1	1268	1208	1558	776	964	907	839	705	762	747	828	715	737	700	809	1011	740	887	968	831	743	749	687	693	739	672	797	661	719	755	951	694	1025	1130	1143	1034	908	820	792	729	716	798	388	417	458	638	684	769	1381	1428	1224	1358	1281	1271	1333	1292	1387	1404	1849	1524	776	883	782	891	952	944	829	916	1002	1029	965	901	1070	1022	1019	1344	1238	1338	1098	1141	1159	1351	1297	1289	1555	1668	1664	1388	1190	1262	1880	1941	1891	1018	1006	1017	1041	911	1097	1115	962	1172	1136	1126	1223
Mp3g00810.1	1225	1423	2151	489	523	595	1255	967	1096	1343	1261	1139	1770	1468	1796	2685	1999	2363	1876	1771	1495	1235	1173	1271	1009	819	1034	611	785	823	837	722	1078	1537	1334	1281	849	707	694	798	699	796	637	728	837	228	245	275	1697	1687	1654	1622	1567	1534	1680	1525	1633	1725	1892	1832	1736	1804	1713	1837	1698	1812	946	962	1044	1884	1866	2023	3230	2048	2797	1313	1047	1236	1526	1454	1676	414	365	458	779	904	888	552	471	435	150	136	145	859	804	946	2049	1883	2389	1338	1088	1203	1368	1213	1328
Mp3g00820.1	1141	1152	1628	1077	1194	1315	1317	1492	1496	1320	1025	1103	1206	963	1145	1298	1007	1085	1392	1334	1021	1141	1122	1088	1220	1139	1350	1173	1146	1193	1090	869	1314	1278	1292	1129	1232	1207	1130	1235	1208	1250	1120	1329	1458	1876	1785	2034	1396	1427	1398	1374	1292	1320	1591	1409	1436	1531	1718	1691	1657	1784	1695	1693	1603	1965	2048	2081	1903	1565	1594	1632	1729	1583	1628	1315	1356	1474	1648	1601	1536	2732	2645	2452	2520	2792	2497	2564	2181	2292	1571	1552	1581	2281	2502	2407	1388	1393	1338	1578	1306	1527	1543	1451	1565
Mp3g00830.1	2741	3032	4093	2532	3002	2943	2705	2770	2761	2675	2243	2283	3478	3144	3696	3498	2852	3297	3193	2694	2388	2350	2350	2151	2416	2203	2730	1847	2107	1965	2013	1568	2353	2810	2780	2684	2900	2498	2441	2477	2117	2512	1145	1272	1400	1248	1272	1461	3617	3906	3373	3652	3821	3561	3970	4047	4053	3543	4454	3794	1853	1826	1841	2055	2135	2339	1672	1522	1694	3068	2991	3199	3253	3666	3545	2970	3004	2973	3151	3142	3164	2332	2085	2004	2364	2649	2444	2395	2155	2002	1591	1595	1708	1389	1490	1555	1180	1234	1229	2980	3041	3049	2932	2706	3121
Mp3g00840.1	394	466	544	1117	1368	1382	1956	1962	2007	1703	1359	1311	1227	1060	1221	2100	1577	1791	2452	2243	1720	1527	1449	1503	1415	1184	1457	945	1073	1003	1222	937	1733	596	490	662	2171	1709	1809	1541	1330	1559	1145	1252	1182	763	675	756	645	696	647	631	641	635	810	725	889	537	669	611	1322	1365	1396	1527	1694	1695	1485	1373	1646	1931	1849	2067	1016	1590	1138	1050	1228	756	2270	2109	2164	1188	1069	1050	1279	1454	1350	1091	1023	1031	335	323	359	663	526	627	460	600	399	1057	967	998	2191	2044	2291
Mp3g00850.1	66	71	97	62	88	83	119	105	121	88	92	56	41	35	64	70	43	59	132	82	67	110	75	78	74	83	76	43	51	48	45	28	71	28	46	36	95	71	62	62	57	68	51	35	40	25	17	30	89	133	119	128	108	89	144	164	160	106	126	119	79	68	61	100	109	99	50	51	54	144	143	139	110	133	126	56	66	54	116	122	131	59	44	73	128	111	129	73	74	57	15	10	12	39	31	30	20	44	25	69	81	75	117	77	102
Mp3g00860.1	2247	2386	3456	2049	2305	2325	2913	2815	2958	2757	2539	2625	2611	2123	2407	3125	2412	2716	2689	2440	2160	1868	2066	1957	1762	1533	1900	1418	1573	1465	2151	1683	2410	2705	2464	2617	2500	2385	2242	2199	1935	2164	1041	1141	1310	752	760	785	2960	3045	2732	3324	3231	3231	3538	3271	3431	3114	3875	3329	2068	1983	1988	1918	1995	2300	1649	1649	1824	3768	3543	3760	3400	3657	3602	2990	2821	3127	3452	3557	3527	1304	1159	1179	1296	1437	1392	1330	1136	1193	1144	1106	1018	755	865	813	1602	1597	1709	3459	3103	3648	3250	3058	3374
Mp3g00870.1	1456	1666	1984	2178	2549	2609	2803	2413	2829	2477	2397	2478	2264	1897	2225	3090	2259	2891	3230	3091	2380	2174	1993	2031	1910	1707	2095	1519	1583	1623	2329	1954	2852	2652	2261	2368	2908	2623	2760	2495	2376	2800	938	1068	1254	1579	1727	1694	2446	2379	2307	2085	2132	2097	2106	2100	2172	2395	2706	2230	2028	2261	2132	2107	2404	2402	2291	2312	2406	3102	3089	2999	2932	2823	2893	3262	3255	2891	3593	3533	3668	2302	2421	2219	2618	2734	2752	2983	2750	2883	1557	1468	1442	2236	2233	2315	2199	2077	2445	3041	2852	3235	3764	3707	3832
Mp3g00880.1	193	219	269	258	289	311	285	282	295	337	249	235	287	221	267	314	276	335	297	333	244	311	242	228	320	246	376	251	218	250	220	175	285	251	241	220	349	274	310	280	230	261	211	225	244	134	155	220	313	331	283	325	357	303	331	350	336	311	343	258	346	381	290	364	388	461	251	291	304	430	310	367	305	396	370	358	319	350	415	344	449	292	248	275	385	398	399	340	311	286	147	155	181	320	284	321	265	183	260	282	259	274	363	326	392
Mp3g00890.1	50	43	70	6	6	13	8	9	10	6	5	2	10	1	9	17	7	3	10	6	4	16	20	25	10	13	25	6	6	5	6	12	14	41	38	23	3	6	3	3	2	3	1	4	2	11	8	5	34	46	34	39	34	54	45	37	52	66	80	88	12	4	9	12	14	29	8	12	4	11	22	11	99	30	67	25	19	19	19	22	17	22	32	31	44	53	39	22	29	31	47	38	43	13	7	18	238	190	173	4	7	5	12	16	11
Mp3g00900.1	212	189	231	121	110	112	85	112	119	151	116	129	110	85	80	103	87	72	114	73	86	278	326	287	374	393	387	205	224	247	393	418	403	183	175	132	118	125	110	237	253	241	71	63	88	172	153	185	155	167	170	233	225	176	218	216	232	357	336	381	121	131	140	192	152	191	207	294	294	114	107	112	235	121	182	226	206	110	151	207	174	458	424	416	602	655	707	478	429	346	294	320	360	1478	1446	1403	1139	1017	1001	72	100	114	323	354	272
Mp3g00910.1	521	583	736	1368	1360	1264	1339	1439	1664	1601	1472	1479	747	684	825	1467	1243	1420	1810	1613	1474	2757	2697	2365	2961	2813	3251	2202	2229	2429	754	552	769	610	625	635	1901	1911	1605	2407	2416	2521	324	406	463	2058	2204	2399	616	699	575	701	672	707	655	675	685	516	603	545	230	286	258	281	345	368	204	198	181	1117	1072	1025	488	522	421	402	439	484	1401	1567	1247	3690	3396	3448	3782	3985	3783	3231	2842	2690	1203	1268	1281	2201	2492	2595	867	884	798	1270	1188	1173	1062	950	1283
Mp3g00920.1	3394	3548	4652	4924	5449	5929	3872	3839	4612	3908	3332	3331	2831	2306	2892	6127	4505	5556	6694	6404	5154	8615	7954	7174	9030	8207	9332	7480	7551	7074	3450	3490	4007	4569	4240	4712	5230	5510	5359	5910	5886	6737	1787	2154	2306	5692	6075	7036	4816	5049	4738	5479	5161	5245	4800	4538	4745	3430	4314	4202	1817	1868	1878	1604	1841	2017	1991	2159	2285	3489	3493	3347	3592	4049	4123	4391	4753	4319	4726	5047	4817	8533	8224	7647	6866	7608	7199	6221	5629	6111	14651	13248	13791	5780	6248	6208	3715	3798	4085	4081	3728	4460	5084	4453	4830
Mp3g00930.1	1710	1890	2277	303	334	368	207	180	189	145	99	104	206	207	276	196	132	187	145	139	119	91	49	64	156	113	186	185	193	217	86	109	121	225	201	259	252	222	232	185	181	165	229	333	349	213	222	227	2038	1998	1905	1319	1427	1417	1285	1258	1392	1605	2055	1743	298	357	300	364	398	402	164	186	220	132	140	146	186	268	264	290	295	228	161	174	173	361	408	359	679	634	813	353	305	332	1446	1313	1503	426	406	401	243	235	235	187	217	192	156	162	140
Mp3g00940.1	1261	1490	1577	2006	2206	2220	1490	1648	1724	1968	1631	1712	3532	3046	3403	2786	2090	2664	1468	1365	1053	920	896	874	1382	1334	1577	2498	2505	2305	1358	1135	1508	2757	2398	2506	2454	2255	2174	1877	1778	2027	1346	1537	1719	747	657	825	1911	1994	1876	2257	2080	2061	1780	1686	1744	1432	1667	1519	2059	2189	2009	1784	1833	2115	1816	1782	1998	1870	1719	1675	2031	2138	1941	2097	2302	2477	1993	1947	2011	1158	1038	1010	1146	1066	1091	804	793	735	1497	1473	1364	1835	1838	2068	2156	2188	2311	2335	2371	2604	2224	1824	2302
Mp3g00950.1	1127	1254	1598	902	1087	998	1172	1234	1231	1366	1081	1109	1554	1368	1467	1241	955	1119	1149	1006	757	1100	939	922	1212	1021	1282	1177	1341	1234	855	600	1024	1623	1582	1382	1061	1049	1071	1000	1022	932	1444	1574	1769	935	821	836	1473	1514	1326	1404	1396	1355	1611	1488	1500	1249	1564	1207	2628	2704	2601	2407	2395	2549	1508	1336	1543	1741	1583	1530	1924	2015	1814	1156	1130	1495	1425	1392	1531	1676	1628	1604	1722	1780	1823	1322	1239	1223	993	1003	998	1469	1613	1622	4478	4091	4533	1792	1797	1833	1248	1104	1326
Mp3g00960.1	1753	1934	2349	953	1023	1073	674	566	650	639	605	552	739	613	743	846	633	799	864	732	583	549	510	499	706	491	719	560	509	523	664	658	731	841	864	832	870	805	960	707	615	730	521	481	640	412	435	443	2052	2020	1821	1738	1631	1555	1475	1530	1497	2507	3148	2574	558	650	578	572	625	669	986	1118	1033	685	620	664	801	916	892	1260	1323	1295	861	929	993	626	621	612	823	809	734	905	869	875	2478	2293	2339	1003	1020	1109	1414	1417	1418	962	1037	1019	1017	1000	1134
Mp3g00970.1	786	831	1119	449	471	505	408	414	453	420	426	466	530	445	543	625	480	608	381	374	291	337	402	354	438	376	481	454	550	539	288	243	316	654	507	627	520	452	451	359	296	326	164	143	200	318	301	268	1086	1014	966	1009	928	969	831	808	849	801	945	830	264	271	270	282	293	309	190	210	243	417	428	452	641	694	678	728	836	763	482	498	482	563	520	596	754	811	809	507	453	462	1050	1101	1038	286	389	362	446	519	521	664	668	709	493	430	552
Mp3g00980.1	244	276	363	416	463	477	405	447	442	387	394	334	359	282	330	486	352	443	519	487	426	554	551	447	469	450	512	462	439	459	388	377	428	313	282	325	634	550	591	587	498	556	299	297	401	143	143	155	412	373	389	444	426	378	490	420	401	420	525	410	500	499	487	476	450	504	641	682	710	404	385	403	311	419	389	612	583	510	495	492	512	67	79	108	106	115	76	265	266	258	223	209	245	351	383	408	455	391	444	333	383	360	586	498	606
Mp3g00990.1	2	1	3	1	4	1	1	1	0	3	0	0	1	1	1	0	0	0	0	2	0	0	1	1	0	0	0	0	2	5	3	0	0	2	2	1	0	3	0	0	0	2	0	1	1	0	0	0	2	6	2	0	0	0	0	0	2	2	3	2	1	1	4	3	1	1	1	1	0	4	1	1	1	0	2	0	6	0	2	1	1	0	0	2	0	0	0	2	0	0	0	0	0	2	0	0	1	1	0	0	1	1	0	2	0
Mp3g01000.1	196	261	287	2292	3104	3173	6362	6521	6834	3606	2690	2483	3361	2967	3644	3267	2850	3139	3921	3541	2954	1821	2060	2007	1708	1199	1825	1084	1242	1162	1383	1301	2182	1549	1085	1694	4091	3546	4160	2156	1408	2081	1581	1732	2057	16	6	14	1141	1193	996	1323	1255	1238	1769	1722	1856	620	638	558	2404	2604	2516	4050	4993	4798	1119	892	1157	7735	7496	7563	4149	6992	5287	2369	2944	2692	7701	7645	7497	15	10	16	36	39	60	22	16	12	9	22	18	17	20	19	838	648	966	2261	2331	2290	6063	5512	6122
Mp3g01010.1	0	1	0	0	0	0	0	0	0	0	0	0	0	0	0	0	0	0	0	0	0	0	0	0	0	0	0	0	0	0	0	1	1	0	0	0	0	0	0	0	0	0	1	0	0	0	0	0	0	0	0	0	0	0	0	0	2	1	12	5	0	0	0	0	0	0	1	0	3	0	0	0	0	0	0	0	0	2	0	0	0	0	0	0	0	0	0	0	0	0	0	0	0	0	0	0	0	0	0	0	1	0	0	0	0
Mp3g01020.1	485	507	784	414	487	459	765	675	766	601	466	443	525	456	503	601	532	520	704	619	532	447	338	342	324	276	344	199	213	242	593	407	687	674	592	540	568	486	489	409	318	405	1587	1664	1874	195	198	229	679	609	610	681	609	612	767	734	648	656	846	722	2449	2473	2569	2261	2222	2345	1713	1665	1794	951	1025	1021	1005	984	959	651	749	710	903	890	926	277	274	287	305	342	310	290	358	301	236	195	174	440	509	459	779	679	783	716	610	632	845	668	775
Mp3g01030.1	965	1070	1496	1149	1595	1531	1833	1604	1892	1728	1579	1694	1000	931	1163	1751	1432	1627	1781	1751	1464	1338	1170	1245	995	898	992	795	831	765	1481	1197	1680	2057	2301	1963	1957	1725	1858	1538	1635	1858	1432	1525	2007	803	741	787	1362	1331	1322	1380	1226	1140	1257	1221	1251	1102	1331	1199	2396	2726	2365	2298	2376	2526	3040	3211	2946	2082	1942	1952	1974	1633	1802	2048	1989	1878	1907	2208	2001	1015	1094	1033	1088	1195	1144	1184	1147	984	834	763	908	1157	1357	1240	4197	3516	4038	2107	2058	2188	2074	2021	1957
Mp3g01040.1	536	643	770	430	431	479	455	383	488	375	396	389	357	361	358	568	386	432	505	503	347	268	303	345	338	278	345	263	295	287	334	254	463	409	409	407	515	451	415	394	397	414	350	358	405	247	229	260	649	653	608	675	600	541	586	547	588	803	935	756	590	609	551	639	641	658	621	594	678	457	457	498	440	444	435	489	550	518	451	490	488	309	293	325	419	454	451	415	411	404	804	779	737	536	583	663	585	661	628	398	401	462	538	456	627
Mp3g01050.1	949	990	1415	447	656	593	529	544	586	556	453	427	439	335	439	730	509	629	618	521	402	603	521	555	657	510	682	525	532	604	532	418	617	731	689	605	544	513	501	512	500	551	237	282	338	717	718	768	1110	1094	1040	1029	1003	1055	1156	1170	1147	1382	1509	1423	646	724	658	640	609	606	516	466	533	719	696	731	1116	958	995	913	868	874	777	711	811	1901	1992	1829	2284	2527	2652	1612	1526	1397	1259	1153	1235	805	711	788	722	674	685	629	622	679	754	662	759
Mp3g01060.1	3	5	6	3	3	3	9	10	9	3	12	10	10	3	8	27	23	11	25	10	13	2	11	9	9	3	8	8	7	12	17	9	9	7	13	12	13	4	2	15	8	3	13	18	16	12	7	8	15	17	11	11	11	5	5	12	13	19	21	7	21	13	13	19	21	11	12	6	15	6	3	5	12	8	3	15	14	11	9	17	10	1	3	6	9	5	8	3	7	12	3	6	5	12	22	21	20	12	17	8	7	15	7	13	13
Mp3g01070.1	430	479	647	416	439	450	277	218	262	321	265	322	247	217	288	472	278	430	397	357	262	236	230	213	218	212	243	195	191	185	317	254	340	278	267	373	401	382	410	591	588	684	193	197	270	245	286	298	553	540	538	522	522	493	360	383	377	459	599	520	236	286	252	204	224	224	355	368	369	274	267	277	218	250	204	345	398	331	297	322	295	452	409	426	395	396	336	500	503	447	960	850	918	706	677	722	506	455	434	523	534	502	419	376	423
Mp3g01080.1	1318	1413	1648	998	1242	1265	883	907	913	845	785	852	935	869	999	1304	855	940	1124	942	826	1585	1427	1381	2240	2058	2651	2127	2443	2131	695	597	797	1050	1069	1022	1176	1149	1149	1296	1112	1202	269	306	340	1499	1612	1699	1607	1543	1489	1427	1350	1339	1196	1201	1318	1369	1633	1492	383	369	353	442	427	483	377	375	380	896	853	832	966	1020	889	1334	1384	1205	1063	1092	1015	3016	2758	2980	3261	3269	3303	2428	2357	2227	1876	1853	1780	742	806	814	606	649	606	1016	1062	942	997	973	1044
Mp3g01090.1	687	726	940	655	805	781	874	899	970	842	771	766	687	625	704	1127	869	895	1011	1021	708	1025	843	844	777	689	842	632	641	601	607	504	678	909	788	891	1019	925	924	885	820	1087	431	490	603	605	691	663	875	871	806	929	846	856	875	864	863	728	786	723	990	1049	1002	974	1119	1115	449	393	469	984	959	989	870	851	877	871	896	868	999	1026	1023	1156	1066	1041	1128	1183	1170	958	887	829	822	829	794	704	805	795	769	776	834	859	819	893	988	1006	1038
Mp3g01100.1	0	0	0	0	0	1	0	0	0	1	0	0	0	0	1	0	0	0	5	5	1	2	1	1	1	1	1	2	0	0	1	0	0	0	1	0	0	1	0	1	0	0	1	2	2	2	3	1	2	2	0	2	0	1	4	1	0	1	3	0	0	0	0	1	0	1	0	0	0	2	0	3	0	0	0	1	4	1	1	1	1	8	2	4	8	10	3	9	6	4	2	0	4	1	0	1	0	2	2	5	3	2	5	1	4
Mp3g01110.1	874	898	1294	515	498	571	642	672	712	672	553	544	558	441	518	588	499	511	631	529	427	494	472	436	477	453	529	372	402	416	560	437	741	761	717	695	587	523	530	471	441	552	230	284	368	380	372	369	1072	1016	949	1203	1171	1129	1239	1206	1276	1205	1354	1098	670	658	636	591	690	696	494	498	528	904	882	927	1094	1094	1092	1037	963	1046	963	1003	1022	584	558	551	703	734	778	661	586	638	674	601	554	489	494	475	450	451	507	781	787	906	807	822	939
Mp3g01120.1	4444	4928	5685	2061	2455	2371	1578	1463	1575	1966	1535	1544	2098	1791	2074	2300	1749	2105	1870	1655	1412	2115	1919	1862	2835	2473	3236	3015	3300	3064	1073	956	1275	2956	2673	2687	2126	2027	2006	1630	1334	1544	782	870	952	762	780	877	5402	5244	4797	5433	5356	5361	4956	4587	5018	4397	5221	4923	1378	1470	1488	1362	1481	1535	1120	1038	1153	1915	1880	2096	3007	3311	3263	3110	3128	3420	2327	2349	2314	1704	1636	1609	1541	1853	1732	1285	1196	1235	1458	1466	1265	1119	1109	1046	1290	1273	1399	2440	2482	2853	2292	2229	2330
Mp3g01130.1	1537	1507	2037	2403	2575	2759	2313	2743	2722	2671	2896	3884	1915	1619	2016	3633	2866	3499	3618	3291	2755	4479	4182	3612	3473	3529	4005	3813	3804	3773	3150	2684	3190	2445	2818	2341	3338	3468	3427	6695	7632	7380	1106	1374	1690	6540	6406	7236	1573	1667	1622	1381	1396	1572	1305	1299	2022	2647	3531	2987	1331	1375	1383	1224	1447	1476	6901	7144	6157	2388	2252	2248	2007	2052	2104	3540	3767	3594	3243	3448	3047	9911	9656	9287	9564	10384	8817	9846	9472	7488	7819	7709	8582	7537	7818	8223	4841	4371	4810	2730	2756	2782	3204	2900	3455
Mp3g01140.1	7	12	1	2	0	1	0	0	4	1	0	0	1	0	0	0	0	3	1	0	0	0	0	0	4	1	4	10	5	2	0	1	1	0	4	0	0	0	0	1	10	4	1	1	0	10	8	7	0	1	1	1	1	0	1	1	0	3	5	1	0	0	2	0	0	0	0	2	0	0	2	2	1	1	0	1	1	1	1	0	0	19	18	10	14	16	14	10	3	6	14	8	9	7	5	8	3	2	2	0	0	0	0	1	3
Mp3g01150.1	1685	1776	2326	2379	2417	2430	2063	1961	2409	2178	2057	2152	1671	1445	1714	2540	1956	2363	2421	2385	1921	2472	2196	2273	2599	2359	2734	2450	2600	2556	1844	1562	2083	2167	2176	2349	2906	2597	2580	2400	2515	2741	802	894	1142	3251	3519	3832	2172	2151	2075	2231	2141	2093	2003	1960	1906	2072	2311	2245	1103	1158	1155	1195	1246	1268	1594	1859	1756	2284	2269	2255	2128	2065	2017	2639	2813	2221	2436	2874	2391	6102	5687	5842	5487	5533	5638	5278	4688	4737	7301	6836	6575	4236	4270	4205	1886	1995	2007	2318	2152	2413	2530	2450	2612
Mp3g01160.1	1400	1550	1825	6368	7009	6516	7105	7609	7861	10554	8479	8704	12361	10579	11460	15326	11715	13941	9851	9145	7248	11210	11031	10797	11050	9793	12242	13460	14649	14296	3613	3416	4422	6249	5201	6268	10146	8540	8510	8448	8189	9493	1462	1768	1955	15378	14009	16463	2785	2839	2715	3283	2979	3254	3057	2837	3013	1956	2424	2145	3229	3389	3179	3357	3370	3603	2296	2141	2519	10304	10383	10542	6899	7667	7292	5861	6184	6375	9685	9944	9968	23602	21346	21800	23601	24576	23404	27327	24724	22872	28573	27044	26795	8294	8794	8761	4129	3972	4339	7919	7888	8584	8768	8281	9546
Mp3g01170.1	3331	3778	5026	9755	11761	11434	15102	15996	16434	13266	10553	10974	11441	9752	11428	18946	16098	17132	19757	19385	16036	14428	13529	12831	11418	9738	11995	9425	11045	10632	10718	8096	13495	2766	2163	3328	17000	15379	15376	16596	15311	18390	8575	9119	11342	2940	2195	2877	6413	6478	5368	6558	6246	5210	7321	6796	6996	6142	7563	6114	13721	13193	12528	14537	14848	15307	8675	8893	10969	12865	12772	13961	7223	9375	8283	6216	6995	4330	13516	14547	14531	3142	2551	2751	5641	6073	5758	5671	5104	4037	1391	1442	1554	3395	3068	3169	6105	6020	5507	7096	6923	6976	15292	13633	15584
Mp3g01180.1	0	0	1	1	0	0	4	1	2	1	0	0	0	0	0	0	0	0	0	0	0	1	0	0	0	1	0	0	0	0	0	0	0	0	0	0	4	0	0	0	0	0	0	0	0	1	0	0	1	2	2	1	0	0	0	0	0	0	3	1	1	0	2	0	0	1	1	1	1	0	0	0	3	0	1	0	0	0	0	1	0	0	0	0	0	1	0	0	0	0	0	0	0	0	0	0	0	0	0	0	0	0	0	1	0
Mp3g01190.1	24	39	18	25	18	17	4	13	18	10	10	16	16	9	22	19	11	12	9	2	9	11	10	5	21	14	7	5	12	5	3	4	6	4	1	4	17	16	9	5	4	9	2	4	9	0	2	1	54	38	35	54	57	51	34	41	39	16	23	22	10	3	8	9	3	3	0	2	0	17	10	17	8	9	5	5	16	5	12	10	15	1	3	7	1	4	9	0	0	3	0	4	10	0	0	0	1	1	0	2	9	17	20	10	12
Mp3g01200.1	6	17	9	11	20	4	20	13	37	12	3	5	14	8	6	12	9	9	14	14	19	7	4	6	6	11	7	2	6	5	4	6	14	6	0	2	8	14	8	13	9	10	2	9	6	0	0	1	8	21	11	17	12	10	30	12	15	23	26	28	8	11	10	8	12	10	1	5	5	20	21	16	1	12	3	3	10	5	23	33	9	4	11	2	16	7	16	2	3	1	3	0	2	0	1	0	6	5	6	7	20	4	39	12	27
Mp3g01210.1	1411	1604	2098	1159	1448	1411	1402	1341	1417	1385	1218	1262	1213	1095	1215	1790	1298	1625	1773	1506	1261	1393	1261	1192	1189	994	1328	983	1055	1062	1647	1276	1803	1302	1373	1247	1637	1456	1461	1506	1461	1597	1214	1424	1679	933	976	1084	1777	1823	1605	1708	1663	1597	1705	1576	1569	2223	2813	2237	2325	2446	2279	2260	2464	2514	2636	2864	2986	1639	1476	1538	1319	1473	1443	1775	1801	1585	1650	1757	1818	1359	1418	1360	1436	1492	1551	1646	1559	1496	2537	2448	2512	2137	2238	2211	2316	2358	2419	1341	1368	1378	1918	1797	1885
Mp3g01220.1	6	3	5	3	2	2	7	9	7	7	6	3	7	3	4	6	9	6	10	3	8	6	5	6	7	3	6	6	5	4	16	9	5	7	7	4	14	9	9	9	10	11	15	18	12	1	3	4	8	22	12	6	7	6	5	5	8	5	7	8	17	16	13	7	12	21	24	24	22	8	5	4	5	10	10	13	21	10	7	12	9	2	1	9	6	0	3	3	8	12	6	8	12	25	17	10	14	21	9	13	8	11	12	15	9
Mp3g01230.1	1413	1571	2156	1434	1793	1714	1884	1704	1821	1811	1820	1987	1805	1645	2014	2133	1696	1954	1659	1640	1432	1033	1016	990	1171	923	1192	1034	1217	1305	1627	1319	1869	3213	3172	2857	2174	1914	1962	1936	1910	2210	1686	1755	2220	762	752	753	1854	1822	1691	1623	1638	1607	1729	1620	1747	1740	2103	1781	3079	3134	3041	2782	2959	3074	2528	2631	2888	2166	1938	2104	2988	2370	2626	2809	2940	2974	2117	2039	2295	1113	1209	1255	1311	1477	1549	1334	1215	1085	1496	1392	1489	1748	1828	1838	2765	2663	2686	2580	2519	2701	2383	2311	2440
Mp3g01240.1	1	0	0	1	0	1	0	0	0	0	0	0	0	0	0	0	0	0	0	0	0	0	0	0	0	0	1	0	0	0	0	0	1	2	0	0	0	0	0	0	0	0	0	0	2	0	0	0	0	0	3	1	0	1	2	0	0	0	0	0	0	0	0	0	0	1	0	0	0	0	0	0	2	2	1	1	0	0	0	1	0	0	0	0	0	0	0	0	0	0	0	0	0	0	0	0	0	0	0	0	1	0	0	1	0
Mp3g01250.1	961	985	1384	1626	2013	2159	1657	1462	1608	1605	1883	1885	1225	985	1349	1051	887	960	716	700	603	891	814	703	456	393	556	413	400	489	1956	1647	2435	5473	5754	5469	1442	1357	1420	780	1188	1007	396	427	468	446	444	525	1188	1126	1056	1166	1028	942	1081	1008	1016	1410	1823	1486	533	460	520	578	566	652	1864	2108	2199	2373	1907	1488	4343	2916	3518	5535	5367	5495	1911	2019	1921	606	665	676	683	748	746	1276	1281	1300	1136	1161	1197	809	986	1072	5905	5862	6688	6472	5483	6000	2068	2272	2031
Mp3g01260.1	1167	1232	1716	831	934	899	838	811	837	999	833	999	837	684	805	1031	774	913	965	851	769	760	850	821	831	636	859	597	611	693	726	599	858	1601	1509	1451	972	846	917	731	635	740	222	243	303	498	566	592	1420	1418	1302	1417	1368	1305	1358	1363	1327	1335	1601	1487	428	448	423	498	548	500	492	502	484	965	974	1017	1425	1362	1330	1334	1337	1506	1070	1096	1067	853	875	770	909	923	925	877	752	834	723	761	673	778	826	867	780	788	908	1449	1427	1497	1079	901	1088
Mp3g01270.1	291	302	430	168	199	194	235	192	153	159	115	164	150	111	101	183	149	148	221	176	154	183	200	205	242	201	249	198	188	201	206	106	234	202	237	217	190	154	153	151	148	180	78	78	127	151	178	184	290	334	310	301	323	296	320	309	365	422	536	452	162	158	172	190	212	211	161	155	174	204	180	201	192	239	231	307	283	257	206	247	220	299	297	298	307	378	334	275	242	272	284	327	317	222	246	234	165	167	214	191	221	248	230	184	245
Mp3g01280.1	1305	1343	1923	1039	1223	1258	1261	1235	1284	1214	942	968	1073	889	1028	1284	1035	1164	1239	1208	1006	660	588	630	594	513	681	479	529	537	972	718	1058	964	988	1076	1181	1177	1064	798	737	884	418	498	557	344	341	379	1733	1617	1420	1706	1586	1422	1625	1505	1702	1608	1923	1605	859	865	748	886	1054	1011	711	689	750	1453	1313	1463	1260	1414	1402	1318	1344	1302	1428	1549	1549	615	524	541	700	747	829	637	524	515	663	752	670	498	504	527	753	723	813	1305	1370	1432	1320	1395	1538
Mp3g01290.1	0	1	0	9	3	11	9	11	3	3	1	8	2	7	0	2	0	3	4	4	4	4	1	0	5	0	6	1	0	3	10	12	14	3	0	2	4	2	5	1	2	6	14	14	22	5	4	7	3	3	2	4	0	4	0	2	1	2	2	4	18	7	9	30	22	26	148	162	142	10	2	4	1	5	2	21	17	8	9	5	11	12	8	14	8	11	4	16	13	15	4	5	7	4	0	2	38	12	39	2	0	3	30	37	25
Mp3g01300.1	17	5	19	8	11	12	11	9	10	33	15	16	24	8	9	35	16	23	11	27	14	19	36	21	24	9	6	22	16	18	5	14	8	4	7	8	13	14	19	11	18	22	74	70	64	6	3	13	11	11	17	17	16	4	12	14	11	11	13	7	69	67	81	99	51	114	132	70	82	14	17	20	8	16	9	84	22	9	27	42	25	11	10	10	7	19	19	9	20	12	18	20	4	18	14	25	53	44	59	19	17	21	17	2	15
Mp3g01310.1	1040	1211	1329	1860	1683	1809	1952	2276	2460	1902	1568	1429	1724	1510	1633	3873	2859	3391	3833	3354	2917	3309	3096	2809	4075	3933	4307	4134	4331	4238	916	816	1110	597	652	637	2791	2712	2589	3840	3219	3791	629	732	951	11835	10784	12712	1457	1552	1408	1275	1186	1191	1325	1258	1364	856	1094	948	706	623	503	1007	1073	1159	298	281	385	1744	1680	1728	762	846	834	539	532	409	1513	1968	1577	13932	13304	12805	14897	15812	14655	14951	13911	11919	6781	6683	7116	8637	9113	9714	632	546	625	856	732	722	1864	1614	1750
Mp3g01320.1	21	18	17	23	21	22	16	18	23	17	22	29	55	43	61	29	29	15	19	21	8	74	58	58	192	123	181	206	240	233	8	4	8	32	37	26	26	28	26	61	76	54	40	73	46	319	340	378	21	29	48	13	11	19	10	10	12	17	23	21	101	84	113	29	42	47	20	23	24	19	14	5	10	8	5	9	8	7	13	7	9	436	457	426	346	433	351	367	357	285	161	162	188	377	376	408	579	659	553	4	10	6	10	10	15
Mp3g01330.1	948	1111	1485	925	1076	1037	815	805	801	942	782	836	1620	1361	1600	1137	901	1117	909	840	731	629	587	614	722	592	785	662	706	616	753	578	854	1217	1060	1184	1126	1018	1113	801	738	836	413	414	488	507	596	609	1411	1364	1330	1198	1193	1078	974	968	955	1158	1407	1165	660	739	602	656	606	665	653	705	840	932	861	912	1245	1041	1174	1275	1345	1201	881	946	1042	789	903	798	888	926	1049	786	759	768	676	598	715	1105	1085	1180	1024	1149	977	1274	1176	1274	1143	1112	1173
Mp3g01340.1	482	491	772	461	472	539	739	709	802	771	631	679	699	518	562	762	501	706	784	699	626	661	670	586	468	420	494	348	351	365	717	536	876	368	374	359	795	654	607	686	601	711	369	445	489	201	235	292	593	568	593	499	488	485	584	541	564	492	601	562	700	802	634	741	803	785	898	927	949	854	865	826	632	642	659	644	809	471	860	905	887	348	391	337	436	500	475	373	370	364	335	392	313	518	486	592	612	575	546	553	537	623	1067	966	1016
Mp3g01350.1	941	1037	1290	805	953	1067	817	784	841	711	655	667	776	667	806	1087	791	966	940	959	869	815	767	685	795	772	940	697	803	680	715	646	800	989	994	796	950	952	895	856	838	995	493	555	614	624	776	840	1127	1222	1132	1089	1103	958	1080	935	1044	1154	1489	1124	688	796	673	837	881	876	1016	972	1021	859	788	907	1051	975	999	1118	1229	1063	901	946	981	1099	1097	1146	1318	1379	1510	1250	1186	1177	1216	1151	1248	1034	1039	1028	711	792	691	891	872	979	1060	961	1070
Mp3g01360.1	530	596	750	502	529	559	724	614	652	638	562	575	517	461	504	701	483	530	648	645	440	811	821	723	902	724	939	734	738	720	622	608	802	499	484	485	665	663	620	664	586	719	612	706	880	773	785	852	618	635	573	534	549	492	555	641	609	693	817	715	1009	1081	947	940	978	1004	1021	1090	1171	822	815	793	800	752	760	770	758	661	846	940	955	1262	1258	1189	1329	1571	1600	1158	1081	1175	765	701	762	1253	1218	1219	745	786	760	585	586	574	887	965	923
Mp3g01370.1	711	727	1022	656	794	731	439	492	486	657	488	570	725	756	824	706	519	607	543	428	369	450	497	460	735	603	859	732	800	671	336	276	395	1067	1057	1014	549	547	584	420	356	401	380	447	496	173	148	181	749	775	682	786	852	765	640	683	745	632	800	770	551	583	533	456	552	533	242	283	302	461	461	492	730	823	859	928	931	951	487	489	568	327	286	313	240	278	260	239	190	198	532	516	604	185	215	199	604	523	618	879	985	946	522	523	516
Mp3g01380.1	642	767	862	687	791	666	704	681	680	685	604	640	591	516	639	817	556	819	814	841	654	654	574	572	554	430	586	441	425	513	767	582	779	644	642	645	890	745	815	764	685	845	525	501	615	447	445	503	855	874	812	810	750	747	926	851	882	891	1079	837	1021	1007	924	1013	1085	1136	1064	1007	1132	830	722	740	689	767	696	976	1072	715	923	773	823	543	613	573	746	795	789	758	724	754	934	863	951	856	782	876	579	679	662	914	854	873	939	901	969
Mp3g01390.1	0	0	0	0	0	0	0	0	0	0	0	0	0	0	0	0	0	0	0	0	0	0	0	0	0	0	0	0	0	0	0	0	0	0	0	0	0	0	0	0	0	0	0	0	0	0	0	0	0	0	0	0	0	0	0	0	0	0	0	0	0	0	0	0	0	0	0	0	0	0	0	0	0	0	0	0	0	0	0	2	0	0	0	0	0	0	0	0	0	0	0	0	0	0	0	0	0	0	0	0	0	0	0	0	0
Mp3g01400.1	568	692	881	825	962	1034	1180	1266	1335	1185	1063	1052	989	808	918	1458	1057	1191	1562	1355	1071	957	872	918	925	752	869	539	747	592	794	638	1106	548	617	602	1294	1113	1146	964	940	1048	984	1176	1234	489	498	519	869	971	804	853	869	787	977	1005	976	796	1004	827	1648	1570	1536	1664	1667	1863	1305	1368	1505	1484	1432	1488	1132	1270	1108	1001	998	837	1309	1449	1525	663	675	661	929	1075	1105	858	788	747	590	494	497	743	705	700	501	593	516	1031	1040	1079	1326	1301	1446
Mp3g01410.1	226	275	318	495	553	553	498	521	517	454	503	440	455	403	471	595	501	537	708	583	498	508	529	408	646	521	628	476	460	480	361	338	499	439	507	403	694	579	628	588	500	580	116	186	195	516	403	489	441	476	414	430	436	375	381	331	392	317	436	298	229	225	220	259	267	281	230	241	213	552	491	495	508	446	493	454	432	455	596	638	570	916	998	890	965	1012	914	789	684	613	413	418	422	390	404	411	297	285	332	644	623	508	576	590	615
Mp3g01420.1	956	1056	1330	1591	1884	1840	1629	1709	1812	1661	1388	1411	1340	1240	1449	1936	1476	1729	2085	1835	1571	1966	1730	1643	1980	1666	2140	1592	1736	1705	1342	1130	1514	1820	1814	1650	2161	1847	1941	1850	1665	1920	639	647	722	2105	1988	2377	1617	1512	1402	1315	1271	1259	1287	1268	1402	1127	1306	1132	748	859	704	815	855	928	826	919	858	1686	1586	1609	1766	1593	1737	1516	1510	1545	2027	2082	1944	4826	4682	4193	4276	4917	4617	3222	2923	2841	2276	2279	2387	1891	1926	1989	994	978	1148	1897	1929	1836	1891	1794	2034
Mp3g01430.1	6063	5796	5981	9166	10029	10006	6738	5474	6003	6756	7556	7688	5536	5113	6222	11599	8296	10130	10836	9293	7838	5793	5392	5264	8528	7733	9063	5626	5358	5754	7794	7729	9138	8239	8531	8156	9881	8678	9340	10055	9906	10512	3091	3414	4281	10324	11778	11644	8954	9430	8966	6632	5869	6329	5246	5199	5327	5296	6442	4818	3721	4064	3345	3756	4469	4100	3588	3643	3907	9302	8548	7475	7219	6816	6929	13222	13921	10269	9990	10193	9606	11695	15863	12441	16155	16322	15603	23102	22054	20822	7371	6984	8193	8749	8658	10216	6177	5685	6682	14360	15446	15606	14288	15689	16185
Mp3g01440.1	717	735	801	1709	1837	1839	1208	1058	1068	1222	1278	1120	980	808	1048	2020	1400	1780	1786	1588	1354	813	743	734	1562	1323	1444	916	925	1010	1003	1034	1152	1431	1491	1487	1715	1570	1589	1589	1490	1465	440	463	519	2371	3110	2489	1075	1135	1019	926	820	874	830	740	848	549	718	560	366	456	386	418	482	483	387	495	460	1526	1380	1298	1236	1175	1074	1898	1940	1683	1549	1701	1525	3958	3780	3668	4113	4449	4285	4964	4515	4997	1285	1252	1344	1528	1753	1667	902	833	1038	2423	2448	2655	2114	2227	2361
Mp3g01450.1	637	696	767	745	805	891	605	551	612	583	615	598	605	562	650	954	700	858	860	749	670	596	586	486	556	567	647	476	495	454	499	440	598	539	552	560	857	762	766	862	934	982	299	337	431	553	612	620	783	797	749	782	671	715	628	659	660	631	849	676	419	459	415	397	423	331	531	516	580	672	607	620	471	516	583	648	666	568	650	666	679	724	836	818	965	1032	995	946	912	995	1370	1331	1332	873	829	938	475	600	574	836	800	882	742	783	861
Mp3g01460.1	1577	1659	2304	1883	2236	2340	3061	2746	2997	2645	2467	2462	2380	2009	2488	2712	2038	2257	2647	2409	1839	1575	1642	1670	1521	1395	1699	1196	1304	1310	2215	1904	2693	2701	2812	2225	2578	2371	2161	2048	1930	2129	2000	2226	2458	1128	1113	1294	2294	2416	2199	2336	2321	2331	2735	2538	2613	2258	3057	2212	3465	3738	3505	3639	3914	4051	3199	3029	3447	3474	3221	3502	3085	3141	3325	3355	3394	3110	3551	3302	3441	1912	1904	1895	2052	2428	2160	1979	1855	1849	2381	2362	2512	1900	2095	2104	2614	2284	2636	2948	2912	3215	3321	3135	3188
Mp3g01470.1	151	171	200	240	249	334	275	259	292	349	306	333	473	413	488	399	330	405	344	325	229	339	311	325	308	256	368	299	341	334	252	187	264	432	401	483	372	357	349	279	280	303	125	180	180	152	130	153	203	229	227	233	238	250	238	235	235	177	217	204	296	274	277	284	265	277	170	201	200	318	321	322	386	447	459	457	401	412	372	335	366	202	192	185	215	245	223	192	202	176	112	157	96	263	272	267	259	281	315	423	404	427	357	357	321
Mp3g01480.1	90	91	181	225	217	284	146	130	140	153	102	144	392	324	418	179	154	166	89	75	84	133	141	175	248	240	254	256	271	280	175	151	239	294	336	270	250	181	209	148	106	161	164	179	209	2	6	4	146	156	136	108	118	100	93	105	105	122	129	136	350	305	340	256	190	235	351	255	342	129	146	160	368	390	402	336	356	461	174	192	222	11	12	14	13	26	9	12	7	12	19	20	14	1	2	0	138	167	142	136	143	143	245	169	241
Mp3g01490.1	4	1	1	0	0	3	0	1	0	0	0	0	0	0	0	0	0	0	0	0	0	0	0	0	0	0	0	0	0	0	0	0	0	2	0	0	0	2	0	0	0	0	0	0	0	0	0	0	0	1	0	1	0	0	1	1	1	11	14	8	1	0	2	0	0	0	0	0	1	0	0	0	3	0	0	0	0	2	0	0	0	0	0	0	0	0	0	0	0	4	10	2	15	0	0	0	20	24	15	0	0	0	0	0	0
Mp3g01500.1	892	950	1199	608	681	724	708	688	694	648	606	591	688	458	597	752	526	642	650	662	527	650	565	579	643	512	614	525	554	527	769	679	911	787	815	788	747	664	677	616	574	645	411	423	538	536	579	612	1107	1093	951	955	940	904	1032	1047	1023	1214	1625	1229	770	860	797	738	800	893	796	868	880	852	856	826	803	778	748	1143	1136	966	956	956	957	1067	1016	1078	998	1047	1132	962	923	848	1516	1428	1268	695	743	827	813	755	837	847	794	860	1023	892	970
Mp3g01510.1	1540	1744	2205	1274	1405	1605	1852	1528	1807	1642	1574	1537	1363	1239	1534	1657	1271	1377	1602	1555	1230	1649	1523	1543	1892	1611	2063	1598	1597	1724	1298	1063	1578	1702	1594	1508	1686	1539	1628	1486	1381	1622	694	816	878	1812	1940	1896	2006	1927	1823	2084	1957	1876	2000	1946	2136	2009	2370	2051	1364	1513	1262	1397	1555	1555	1192	1208	1291	1945	1838	1807	2012	1923	1885	1944	2007	1939	1966	2006	2121	3072	3091	3077	3568	3591	3657	3037	2820	2762	1557	1664	1515	1504	1617	1617	1240	1240	1366	1858	1810	1861	1846	1824	2050
Mp3g01520.1	35	37	53	7	2	3	3	10	2	6	3	3	4	8	4	4	0	0	15	6	4	6	3	4	9	9	5	6	7	8	6	2	13	5	14	4	9	3	9	7	12	12	7	6	4	0	1	1	50	44	68	26	23	27	34	21	44	53	69	54	17	13	23	22	19	26	16	17	18	13	14	15	18	10	23	15	18	19	15	21	11	1	0	1	5	11	6	16	24	3	6	12	10	12	14	12	20	14	9	9	12	11	18	10	10
Mp3g01530.1	3	3	2	0	1	0	0	2	0	0	0	3	0	0	1	0	0	0	0	0	1	0	0	0	0	1	3	1	3	0	0	0	1	0	0	0	0	2	0	0	0	0	0	0	0	0	0	0	0	1	0	1	0	0	5	4	0	2	2	2	0	0	0	0	0	0	2	0	0	1	1	3	6	2	0	0	0	1	0	0	0	0	0	0	1	3	0	1	3	0	5	0	0	6	1	0	0	0	1	0	0	3	2	0	0
Mp3g01540.1	745	777	1025	877	1124	1074	1027	996	1123	1071	923	944	1182	1046	1184	1453	1091	1265	1203	1193	974	899	871	838	891	824	1027	749	806	775	975	767	1032	1001	964	1011	1358	1126	1180	1091	951	1139	642	789	808	699	716	811	912	900	893	987	1010	829	1007	976	930	970	1123	1041	862	934	926	899	1003	1090	989	1037	1076	1045	1083	1101	1023	1085	1027	1069	1161	1040	1144	1142	1230	1192	1107	1086	1263	1260	1327	1111	1094	1084	971	880	899	1085	1173	1158	785	792	885	1013	943	1054	1296	1072	1268
Mp3g01550.1	3	2	1	0	0	0	0	0	0	0	0	0	0	0	0	0	0	0	0	0	0	0	0	0	0	0	0	0	0	0	0	0	0	0	0	0	0	0	0	0	1	0	0	0	0	0	0	0	1	0	2	4	0	3	2	1	0	2	2	2	1	0	0	0	0	0	4	1	0	1	0	0	0	2	1	0	0	3	0	0	0	0	0	0	0	0	1	0	0	0	3	0	0	0	0	0	1	8	1	0	0	0	0	0	0
Mp3g01560.1	0	1	3	0	3	1	0	0	5	1	1	2	0	0	2	0	0	0	0	0	0	0	0	1	0	1	4	0	0	0	0	1	1	0	2	1	2	1	0	0	1	0	1	1	0	0	0	1	0	1	0	0	2	0	1	3	1	2	4	3	0	0	0	0	2	2	2	2	2	1	4	2	2	0	0	0	0	1	4	0	2	0	0	0	0	0	0	1	3	0	0	0	5	0	2	0	2	3	1	3	2	1	5	3	1
Mp3g01570.1	115	127	81	220	262	216	187	146	140	128	165	113	118	145	135	288	193	253	272	212	185	281	294	297	354	371	444	319	289	316	146	126	126	77	108	92	217	228	202	261	252	326	94	100	95	320	281	352	167	206	166	155	186	153	138	129	151	238	334	218	125	102	126	124	153	153	326	431	295	237	186	201	125	114	133	195	230	113	132	190	174	375	367	342	406	510	385	484	426	412	158	132	134	584	592	570	106	96	89	159	186	198	228	269	231
Mp3g01580.1	298	429	364	395	406	365	416	355	474	425	389	408	464	370	436	551	453	461	424	410	392	506	388	481	513	530	572	431	518	489	355	327	375	442	482	490	475	370	423	418	444	446	186	175	220	465	449	551	418	451	421	395	386	427	448	429	387	358	408	365	272	324	260	283	306	300	285	304	363	531	548	503	516	477	506	460	508	533	514	618	568	835	712	680	787	864	878	794	614	599	330	268	270	316	432	464	343	260	324	510	472	480	525	526	526
Mp3g01590.1	410	414	520	285	324	357	320	387	370	375	273	267	324	316	312	394	354	375	369	363	336	371	356	401	530	430	482	420	405	344	357	224	289	405	384	346	403	354	364	348	292	338	127	181	193	269	272	268	576	531	569	667	605	607	700	676	736	570	624	587	229	254	184	225	265	240	238	210	237	447	458	541	497	535	565	446	472	443	538	492	472	505	405	378	497	557	476	437	359	410	283	231	230	189	166	193	222	249	237	476	373	356	412	453	464
Mp3g01600.1	1873	2185	2802	1672	1897	1952	1960	1913	2028	1800	1556	1643	1699	1477	1770	2231	1642	1959	2256	2188	1594	1858	1762	1818	1977	1667	1995	1466	1532	1736	1514	1283	1825	1974	1947	1935	2042	1923	1966	1944	1657	1957	673	835	947	1895	1760	1904	1928	2124	1871	2056	1904	1802	2069	2002	2020	1995	2325	2075	1002	1045	986	1035	1044	1117	908	881	1056	1639	1658	1711	1674	1813	1836	1927	1984	1771	1774	1911	1867	2880	2560	2557	2893	3274	3108	2767	2435	2140	2549	2576	2656	1503	1551	1560	960	978	933	1573	1603	1623	1916	1610	1746
Mp3g01610.1	849	971	1279	733	873	901	578	588	655	544	518	502	399	419	467	839	533	640	777	644	569	1142	1050	1045	1277	1149	1433	1357	1407	1326	496	421	522	957	894	1008	926	725	690	867	780	937	178	194	236	569	566	634	1101	1224	958	1162	1132	1015	1186	1045	1139	1242	1624	1410	417	490	403	395	408	412	271	281	282	548	532	606	898	726	775	739	805	711	637	720	678	1388	1424	1448	1416	1574	1631	1312	1130	1046	1988	1803	1861	1202	1142	1227	916	894	874	748	810	818	651	627	746
Mp3g01620.1	1168	1323	1485	996	882	1088	877	849	929	812	690	751	622	570	706	769	565	635	797	710	532	1153	963	831	1608	1333	1673	1485	1690	1539	545	521	619	875	931	818	1010	893	922	886	818	815	426	500	595	1632	1601	1676	1720	1512	1477	1295	1204	1316	1506	1411	1605	1055	1365	1233	723	738	640	780	839	840	806	783	843	1137	1096	1112	858	1012	959	1176	1144	978	1188	1189	1069	3400	3002	3158	3339	3598	3444	2754	2503	2252	2994	3092	3110	1224	1396	1300	906	941	917	788	886	781	958	1046	1032
Mp3g01630.1	199	238	272	184	206	282	221	246	236	226	162	164	187	161	172	172	155	183	152	138	115	205	171	158	174	163	166	148	178	152	145	143	176	149	168	177	227	191	172	154	140	138	64	76	81	50	52	51	244	289	227	283	263	290	351	293	363	246	318	255	137	123	122	149	137	116	125	128	139	279	267	234	187	240	195	230	221	198	226	280	223	94	87	81	103	127	137	109	94	80	200	224	218	35	43	36	101	102	99	168	148	179	226	202	206
Mp3g01640.1	1033	1259	1451	554	677	604	495	429	495	515	403	410	423	391	441	596	396	446	542	540	405	473	416	500	532	374	569	367	338	395	494	358	583	582	563	539	523	422	445	398	370	424	196	231	272	290	331	345	1290	1288	1173	1322	1343	1333	1473	1406	1405	1395	1782	1555	440	484	437	485	513	510	346	410	378	662	718	736	787	873	834	740	785	765	749	667	722	753	816	755	820	838	1017	641	527	613	1213	1174	1126	306	382	380	253	281	278	700	633	717	658	647	709
Mp3g01650.1	472	569	714	288	356	339	373	399	423	399	359	396	397	320	365	394	295	370	397	363	254	340	265	244	222	213	242	219	226	188	317	268	395	432	435	402	328	376	300	323	307	376	187	208	230	164	190	187	515	518	549	511	460	505	552	572	513	569	750	637	473	509	478	440	518	527	323	361	382	518	519	588	649	538	567	515	487	480	562	558	505	367	311	312	348	374	429	273	250	294	353	298	313	233	227	283	395	369	420	545	511	633	460	489	560
Mp3g01660.1	0	0	0	0	0	0	0	0	0	0	0	0	0	0	0	0	0	0	0	0	0	0	0	0	0	0	0	0	0	0	0	0	0	0	0	0	0	0	0	0	0	0	0	0	0	0	0	0	0	0	2	0	0	0	0	0	0	0	0	0	0	0	0	0	0	0	0	0	0	0	0	0	0	0	0	0	0	0	0	0	0	0	0	0	0	0	0	0	0	0	0	0	0	0	0	0	0	0	0	0	0	0	0	0	0
Mp3g01670.1	0	0	0	0	0	0	0	0	0	0	0	0	0	0	0	0	0	0	0	0	0	0	0	0	0	0	0	0	0	0	0	0	0	0	0	0	0	0	0	0	0	0	0	0	0	0	0	0	0	0	0	0	0	0	0	0	0	0	0	0	0	0	0	0	0	0	0	0	0	0	0	0	0	0	0	0	0	0	0	0	0	0	0	0	2	0	0	1	0	0	0	0	0	0	0	0	0	0	0	0	0	0	0	0	0
Mp3g01680.1	2563	2957	3780	2077	2117	2329	1663	1616	1634	1521	1524	1644	1258	1131	1310	2032	1508	1745	1818	1582	1359	2083	1860	1714	1918	1935	2268	1972	1902	2037	1849	1659	2238	2528	2842	2296	1869	2024	1967	2338	2868	2887	1130	1392	1585	2570	2550	2707	2747	2892	2670	2193	2083	2018	1921	1914	1976	3681	4515	3953	1759	2025	1734	1704	1744	1809	3415	3873	3429	1559	1415	1444	2035	1868	2072	3243	3443	2798	1878	2011	1945	3988	3948	3734	4259	4355	4452	4007	3757	3655	7509	7165	7083	3032	3401	3050	3505	3366	3703	2591	2451	2535	1978	2066	2199
Mp3g01690.1	570	558	791	498	498	546	357	447	448	367	352	346	383	316	387	565	433	506	539	580	402	530	515	520	607	468	621	549	505	470	455	388	498	429	404	416	500	524	524	601	571	669	158	170	228	631	747	715	723	681	708	667	633	564	616	582	577	637	797	702	259	297	264	234	347	284	272	324	264	415	382	401	400	418	387	580	685	506	495	499	447	975	959	912	915	987	934	893	762	776	1321	1244	1141	391	477	500	304	364	320	399	402	431	553	519	532
Mp3g01700.1	218	302	323	307	307	372	352	404	453	321	255	306	426	357	438	542	474	407	502	417	348	522	494	437	414	435	496	397	483	430	186	172	348	100	73	54	434	347	411	525	402	546	461	482	514	377	300	437	438	410	332	433	407	417	574	457	521	339	404	334	393	402	422	548	695	715	499	508	523	361	410	445	232	317	297	156	227	164	497	433	435	577	485	561	615	730	605	818	732	653	105	83	110	911	874	891	124	107	104	239	207	217	482	434	508
Mp3g01710.1	1494	1703	2195	1517	1678	1778	1890	1532	1920	1797	1434	1526	1818	1722	1927	2287	1674	1951	2235	1946	1630	1630	1517	1441	1572	1428	1690	1225	1271	1314	1525	1305	1889	1867	1890	1699	2042	2006	1693	1738	1609	1881	1472	1674	1923	1349	1309	1402	2341	2203	1944	1891	1940	1876	2087	1939	2123	2231	2993	2656	2693	2738	2564	2747	3031	2958	2565	2616	2706	2119	2021	2171	2156	2199	2091	2180	2204	2206	2340	2436	2596	2624	2440	2441	2573	2620	2653	2458	2079	2182	2207	2196	2203	2507	2675	2640	2210	2013	2385	1841	1933	2113	2352	2140	2430
Mp3g01720.1	4	17	19	1	0	0	2	1	4	1	0	0	0	0	0	0	2	0	0	0	1	0	2	0	2	0	1	0	0	0	2	2	2	0	2	0	3	0	1	0	3	2	0	3	0	0	1	0	6	4	4	10	3	4	8	5	2	19	31	27	1	5	7	1	4	0	1	0	2	1	2	1	0	0	0	2	2	3	2	6	1	0	0	0	1	0	2	0	4	1	9	6	6	2	2	1	5	6	1	3	1	2	0	2	2
Mp3g01730.1	354	299	530	377	419	385	500	517	530	483	432	462	414	347	381	438	373	404	386	355	293	329	347	322	282	253	329	242	256	272	340	236	325	550	509	501	438	386	357	391	366	396	226	235	306	214	202	242	495	444	379	622	547	530	588	555	535	346	453	344	456	497	391	447	408	525	363	354	344	545	534	610	622	582	633	489	479	557	558	646	540	255	268	284	332	329	358	337	306	311	242	215	244	391	397	333	382	374	398	578	559	629	552	489	549
Mp3g01740.1	3136	3492	4415	4207	4813	4842	4888	5385	5395	6278	4764	4801	8172	6901	7614	8593	6836	7743	6501	5559	4723	6103	5568	5696	6386	5335	6730	5911	6665	6052	3202	2443	3932	4882	4213	4618	6161	5153	5659	5309	4496	5266	3437	4081	4299	1984	1713	1954	4528	4825	4044	4937	4699	4871	5309	4940	5468	3356	4121	3596	5234	5275	4832	5477	5780	5915	3716	3036	3592	5869	5638	6215	4674	5774	5373	3687	3780	4432	6248	6052	6141	2493	2254	2325	2585	2995	2692	2389	2003	1940	1943	1944	2011	3467	3659	3594	3903	3859	3864	4273	4524	4822	5399	4925	5921
Mp3g01750.1	513	482	555	519	529	547	381	465	416	393	536	612	543	431	426	702	536	781	680	512	497	540	632	347	505	545	437	505	590	534	497	446	478	453	587	403	588	528	521	618	674	711	209	190	265	204	240	329	815	944	1245	840	882	855	717	778	789	856	1125	752	568	578	523	597	690	735	659	654	647	749	646	595	656	697	771	862	1077	895	721	607	682	336	446	447	475	557	456	697	846	947	748	655	779	887	893	864	475	502	554	740	785	764	869	708	801
Mp3g01760.1	2868	3154	3927	2765	3294	3226	2464	2396	2711	2577	2371	2781	2501	2432	2684	3370	2467	2989	3079	2748	2271	2695	2687	2422	2659	2381	2978	2580	2667	2591	2236	2017	2758	2963	2796	2731	3231	2955	3106	3503	3690	3816	1236	1381	1584	1915	2172	2225	3980	4013	3602	3663	3393	3409	3218	2970	3281	3643	4703	3535	2322	2338	2397	2526	2686	2656	2771	3089	2952	2823	2725	2762	2672	2961	2912	4026	4067	3594	2893	2931	3138	2290	2454	2331	2686	2973	2482	3610	3507	3229	2977	2809	3011	3150	3122	3385	1984	1851	2144	2985	3106	3131	3266	3009	3251
Mp3g01770.1	8	1	8	14	29	13	14	8	9	11	13	5	11	8	12	2	4	4	9	3	3	7	7	11	32	32	35	27	23	33	8	3	9	2	10	9	16	11	19	8	13	13	2	4	8	3	0	2	9	10	13	7	15	7	11	14	21	23	24	29	1	5	4	5	2	1	10	15	3	2	4	4	5	5	10	11	2	1	5	1	7	4	0	3	0	2	0	4	5	7	0	1	0	4	2	1	4	12	7	9	13	7	7	8	16
Mp3g01780.1	2245	2299	2862	1497	1588	1498	1227	1256	1307	1493	1483	1628	1036	861	1068	997	736	827	1021	936	842	1479	1385	1361	2484	2002	2563	2125	2058	1938	1935	1402	1839	1112	1309	1349	1235	1245	1270	1564	1633	1765	303	392	486	967	919	984	1903	1984	1837	2045	1846	1879	1891	1796	1961	3987	5123	4106	565	519	555	575	597	587	991	1128	1051	1437	1392	1333	1067	1214	1287	2056	2336	2078	1482	1655	1501	741	758	736	843	896	710	1810	1533	1371	2150	2248	2611	795	842	862	658	750	677	2593	2459	2391	1711	1588	1756
Mp3g01790.1	1265	1394	1687	1374	1712	1724	1067	1116	1212	1440	1111	1212	1346	1223	1452	1993	1508	1824	1862	1527	1393	2540	2301	2302	3166	2744	3538	2908	3465	3205	726	800	914	1999	1901	1992	1609	1461	1558	1461	1250	1509	457	589	604	1147	1025	1232	1731	1857	1715	2059	2239	2089	2121	2061	2293	1523	1825	1592	787	796	728	872	1077	1086	598	571	582	1305	1261	1391	1590	1673	1732	1533	1628	1898	1322	1379	1453	2297	2353	2206	2232	2501	2239	2228	1999	1892	2153	2166	2386	1859	1831	1941	1158	997	1177	1495	1572	1548	1305	1276	1407
Mp3g01800.1	691	750	979	370	400	411	342	318	331	407	295	317	385	368	409	484	329	453	430	440	346	532	509	532	655	601	763	477	559	484	427	442	532	405	381	374	351	322	328	335	293	368	140	141	169	399	438	436	781	841	752	684	702	661	732	711	774	1021	1273	1169	273	294	280	323	316	356	261	340	325	402	382	403	480	497	460	589	688	555	515	511	454	921	795	793	799	887	857	828	787	739	1717	1782	1751	552	604	586	279	315	317	403	383	375	532	487	528
Mp3g01810.1	1903	2108	2839	1186	1358	1403	1021	941	1036	875	921	994	663	648	790	705	550	643	552	423	384	431	482	413	710	510	665	772	883	847	849	657	986	3680	4106	3223	974	989	1005	1034	987	1135	503	624	684	536	426	513	2065	2069	1781	2216	2177	2141	1863	1797	1842	3481	4214	3486	920	914	861	901	943	938	1634	2203	1906	1182	1148	1272	2322	1746	1924	2408	2199	2694	1183	1205	1173	1285	1281	1239	1546	1527	1429	1303	1150	1012	1795	1836	2015	906	944	973	3324	3130	3556	2271	2439	2098	1199	1149	1161
Mp3g01820.1	208	185	270	254	329	334	370	364	379	354	353	373	238	218	242	327	319	337	403	328	316	406	335	330	284	272	313	204	225	225	228	192	316	206	173	189	392	348	358	330	314	412	194	187	212	82	57	63	265	272	223	295	223	256	302	341	302	262	407	296	322	337	303	415	440	472	300	261	320	456	490	476	309	356	349	266	262	203	494	477	547	87	111	87	151	168	179	167	169	124	60	123	124	175	160	146	153	151	132	353	255	316	473	413	433
Mp3g01830.1	18	34	42	7	13	12	17	20	21	26	26	18	19	11	11	22	15	6	21	7	7	20	17	10	21	11	18	10	12	13	15	6	14	10	4	15	12	5	13	12	7	4	3	6	6	6	10	9	49	51	37	36	31	36	47	48	36	26	43	29	4	20	17	15	19	22	13	15	12	17	18	19	22	34	21	26	20	19	28	29	15	28	18	15	25	31	25	20	28	32	14	15	23	12	24	13	7	6	6	21	10	27	9	16	20
Mp3g01840.1	892	917	1122	698	736	808	863	906	1018	864	726	876	577	468	639	857	656	684	897	950	760	1220	1161	1147	1205	943	1199	776	873	847	1534	1157	1559	746	742	675	808	829	774	935	919	947	572	663	796	828	867	925	893	971	886	905	888	824	922	835	840	1596	2103	1751	963	903	893	847	840	875	1293	1571	1422	1110	971	1001	781	865	854	1325	1498	1261	1078	1267	1232	1230	1276	1264	1306	1391	1314	1365	1323	1164	1186	1190	1252	1289	1274	1330	1125	1039	1302	987	871	1048	1309	1276	1253
Mp3g01850.1	1264	1421	1860	1159	1431	1417	1246	1041	1236	1151	989	1023	1070	1016	1145	1456	1056	1231	1397	1211	1162	1227	1045	1049	1227	990	1275	1009	1123	1096	1172	978	1426	1452	1434	1421	1518	1409	1420	1464	1700	1820	1042	1110	1283	1089	1112	1249	1838	1821	1639	1744	1793	1719	1776	1564	1743	1996	2445	2024	1404	1450	1296	1486	1595	1684	2182	2240	2368	1240	1175	1222	1522	1500	1430	1988	1953	1799	1487	1439	1522	1783	1783	1756	2041	2140	2155	2097	1847	1811	1830	1947	1864	1589	1790	1709	1921	1816	2074	1457	1533	1491	1631	1454	1670
Mp3g01860.1	469	509	701	384	446	447	419	385	480	397	339	348	379	372	385	485	320	402	447	364	375	338	323	326	397	297	418	276	338	312	370	318	451	529	524	538	496	409	416	317	277	305	384	389	482	295	338	301	520	588	537	558	533	467	609	569	552	584	832	726	597	692	703	618	717	759	531	541	573	510	481	501	567	613	610	609	640	632	568	560	575	522	496	604	615	748	579	515	486	532	403	522	457	526	532	561	490	465	507	537	490	484	537	475	527
Mp3g01870.1	54	66	59	11	15	21	13	28	18	26	20	19	12	14	14	22	6	8	20	17	17	16	17	21	16	34	24	18	15	14	22	17	30	46	41	27	16	29	16	13	23	16	7	21	18	25	32	29	48	57	40	57	55	53	53	44	55	57	85	71	23	29	16	25	20	37	29	41	24	36	28	52	62	49	54	32	44	37	30	27	33	69	49	43	53	58	45	47	43	43	55	47	25	18	29	17	40	67	45	30	31	36	46	22	22
Mp3g01880.1	0	0	0	0	0	0	0	0	0	1	0	0	0	0	0	0	0	0	0	0	0	0	0	0	0	0	0	0	0	0	0	0	0	0	0	0	0	0	0	0	4	0	0	0	0	0	0	0	0	0	0	0	0	0	0	0	0	0	0	0	1	0	0	0	0	0	0	0	0	0	0	0	0	0	0	0	0	0	0	0	0	0	0	0	0	0	0	0	0	0	0	0	0	0	0	0	0	0	0	0	0	0	0	0	0
Mp3g01890.1	18	19	30	15	14	18	24	17	14	207	296	354	10	7	10	5	3	7	2	0	6	10	7	1	0	8	5	3	1	6	287	181	309	14	15	32	11	11	11	10	26	23	8	23	14	2	2	1	25	25	14	25	30	34	30	15	19	136	209	85	16	12	31	8	2	1	311	373	340	65	42	20	16	23	35	255	343	260	19	12	22	6	19	2	3	5	5	17	15	15	6	1	2	9	9	8	21	32	43	729	597	657	39	28	81
Mp3g01900.1	0	0	0	1	0	3	0	0	0	0	2	2	3	2	0	0	0	0	0	0	0	0	0	2	0	0	0	0	0	0	0	0	0	0	0	5	0	1	0	0	0	0	0	0	0	0	0	0	2	0	0	5	8	5	1	0	2	0	3	0	0	0	0	0	2	0	0	0	0	0	1	2	3	4	2	4	2	4	2	0	1	0	0	0	0	0	0	0	0	0	0	0	0	0	0	0	0	0	0	10	8	12	0	0	2
Mp3g01910.1	0	0	0	1	0	3	0	0	0	0	2	2	3	2	0	0	0	0	0	0	0	0	0	2	0	0	0	0	0	0	0	0	0	0	0	5	0	1	0	0	0	0	0	0	0	0	0	0	2	0	0	5	8	5	1	0	2	0	3	0	0	0	0	0	2	0	0	0	0	0	1	2	3	4	2	4	2	4	2	0	1	0	0	0	0	0	0	0	0	0	0	0	0	0	0	0	0	0	0	10	8	12	0	0	2
Mp3g01920.1	30	38	39	105	113	116	55	47	54	110	82	95	234	208	241	118	117	110	77	64	53	30	31	31	46	25	47	47	46	44	29	38	54	166	130	175	93	84	92	52	35	45	61	60	75	0	0	0	58	51	38	128	123	112	77	68	66	39	33	28	117	118	132	77	51	67	72	35	55	36	48	52	119	148	146	272	295	264	66	75	74	0	0	0	0	0	0	0	0	0	0	0	0	4	3	2	69	38	70	301	349	341	77	81	96
Mp3g01930.1	30	38	39	105	113	116	55	47	54	110	82	95	234	208	241	118	117	110	77	64	53	30	31	31	46	25	47	47	46	44	29	38	54	166	130	175	93	84	92	52	35	45	61	60	75	0	0	0	58	51	38	128	123	112	77	68	66	39	33	28	117	118	132	77	51	67	72	35	55	36	48	52	119	148	146	272	295	264	66	75	74	0	0	0	0	0	0	0	0	0	0	0	0	4	3	2	69	38	70	301	349	341	77	81	96
Mp3g01940.1	9	16	18	36	71	51	70	69	78	48	69	49	56	28	49	30	43	11	50	46	36	26	31	35	27	14	39	11	12	12	18	17	17	9	4	10	24	37	21	35	46	34	4	6	9	2	3	6	15	17	6	44	55	40	57	49	34	14	15	16	8	8	5	15	18	15	1	8	4	43	72	77	12	31	10	11	26	7	52	65	39	1	2	1	2	3	1	6	3	8	0	2	5	0	2	4	1	5	2	55	26	25	43	31	46
Mp3g01950.1	2	3	2	1	4	0	5	1	7	3	3	0	1	3	2	0	2	3	0	4	1	0	0	2	3	0	0	0	2	0	0	2	4	0	3	0	2	0	0	0	1	0	0	0	0	0	0	0	2	1	1	0	4	1	3	5	3	2	1	1	1	0	0	0	0	0	1	1	4	5	8	2	0	1	1	0	0	0	3	7	1	0	0	0	3	0	0	0	0	0	1	0	0	0	0	0	0	1	1	5	0	2	6	9	4
Mp3g01960.1	9	14	34	10	20	12	15	9	7	19	18	23	5	9	11	8	16	15	11	7	9	6	7	7	6	2	6	9	7	10	21	28	23	11	16	12	20	8	14	15	9	12	6	6	5	0	3	8	10	23	20	18	22	16	17	16	14	22	41	25	14	7	9	11	11	9	19	31	28	9	12	7	8	7	11	27	49	42	6	10	6	1	6	2	12	9	4	26	9	13	20	4	25	10	11	14	3	5	7	80	54	50	7	14	14
Mp3g01970.1	514	529	673	370	424	394	450	479	451	301	354	321	172	159	165	208	171	197	224	160	203	284	208	162	380	342	391	370	431	380	187	155	242	746	842	813	430	364	390	227	183	260	319	344	506	116	120	124	601	554	561	526	571	498	653	563	597	375	519	350	631	821	746	663	745	763	317	327	314	538	449	587	861	903	828	702	664	697	454	513	491	220	241	242	332	437	328	229	250	199	210	246	246	111	99	116	280	237	269	713	681	685	413	426	454
Mp3g01980.1	4599	5170	7606	5616	6601	7103	5683	6553	6273	4732	4250	4320	5180	4641	6096	5959	4937	5135	4659	4381	3772	2506	2408	2226	3203	2995	3432	3448	3553	3376	1546	1504	1905	6591	6578	6389	5680	5501	5363	3775	3534	3845	2138	2596	3019	2960	2619	3463	7108	7492	6592	6414	5864	5862	7024	6841	6720	2016	2534	1945	3776	4026	3518	4209	5096	5542	1130	1165	1306	7024	6472	6857	7460	8504	8009	4798	4846	5027	5698	6206	5528	3835	3277	3150	3903	4546	3448	4309	3953	3512	4075	3974	4186	1920	1944	2349	2329	2268	2205	5901	5657	5143	4140	4416	4378
Mp3g01990.1	3127	3438	4522	2972	3653	3632	4404	4249	4462	4225	3860	3744	4103	3570	4293	5178	3651	4264	4877	4295	3606	3660	3404	3278	3797	3198	4271	2923	3285	3210	3490	2733	4382	3565	3521	3242	4269	3976	3943	3748	3595	3797	3569	4032	4543	3809	3670	4478	4245	4054	3633	3727	3656	3606	3800	3556	3788	4015	4750	3972	5687	5973	5590	6025	6547	6427	5317	5510	6013	4965	4884	5103	4087	4396	4311	4180	4501	3531	5095	5218	5654	5256	4751	4940	4849	5350	4938	5222	4839	4501	3275	2995	3164	5636	6029	5852	4434	4498	4639	3915	3568	3994	5250	4976	5484
Mp3g02000.1	2	6	5	0	2	0	1	1	4	3	4	0	4	2	0	1	0	3	0	0	3	2	2	2	1	6	2	1	1	5	0	0	0	1	1	3	2	0	3	1	1	1	1	2	3	2	6	0	6	8	5	3	5	3	8	7	5	6	2	7	5	4	3	1	1	4	1	6	1	1	2	2	3	1	0	2	1	1	0	1	0	3	0	0	1	0	0	0	3	0	0	2	0	0	1	0	2	2	0	1	0	1	0	0	2
Mp3g02010.1	418	478	700	293	324	317	265	259	281	271	219	197	237	187	207	358	239	352	298	264	246	230	219	239	225	212	263	145	177	221	170	182	237	288	279	335	289	268	243	191	203	248	127	133	160	183	180	218	540	581	509	456	439	404	434	400	442	504	629	518	199	232	235	239	250	220	205	168	225	300	305	290	302	335	334	342	361	261	295	283	301	234	201	227	271	267	276	222	264	243	289	339	342	147	182	167	144	182	186	257	282	239	275	283	288
Mp3g02020.1	25374	27627	35279	23685	26256	26533	21993	19542	22182	18735	16012	16516	19747	16576	18346	23981	17516	19704	23657	20842	16608	19038	18031	17202	23076	20428	23465	18937	22257	20845	14805	12970	18172	16576	17509	16149	20795	19692	17890	20121	18742	20044	14545	16744	18161	21473	20683	23017	33331	33032	30582	32701	32116	32089	35807	34875	35152	24594	29712	27610	17339	18051	17667	19742	22538	21791	18699	19083	19740	22327	21465	23177	21403	24386	23318	19059	21593	17116	21997	24239	22968	29571	26295	27298	31170	33693	33038	30017	28126	27530	23840	23341	22374	22524	23729	23387	15452	16097	16264	17976	18034	19085	20715	20503	22622
Mp3g02030.1	3398	4040	5110	2413	2963	2956	2922	2717	2820	2544	2199	2353	2398	2245	2465	3237	2314	2813	3300	2794	2438	2537	2191	2032	2408	1976	2420	1974	1994	1849	3191	2777	3667	3595	3598	3387	2909	2830	2707	2506	2387	2887	2642	2876	3403	2107	2313	2452	4169	4125	3820	4238	4409	3862	4092	4046	4290	6194	7760	6347	4025	4294	3916	3684	3978	3970	5772	6121	5822	3404	3264	3092	4120	3842	4083	5046	4881	4612	3759	3632	3802	4481	4463	4376	4713	4969	4757	4289	3963	3948	8159	7838	7633	5417	5559	5592	6742	6457	7114	3589	3594	3685	4173	3848	4055
Mp3g02040.1	157	108	166	115	144	144	104	104	102	90	102	84	101	89	102	89	107	74	84	116	65	71	125	86	136	111	122	138	135	107	78	53	67	140	112	109	167	143	105	123	117	146	59	65	97	99	109	104	156	205	172	151	156	165	184	120	170	148	174	98	72	103	91	83	69	133	110	138	115	121	101	106	112	110	118	140	126	157	121	97	108	124	138	116	139	192	140	140	179	161	237	225	258	125	94	108	186	212	192	136	140	163	99	112	94
Mp3g02050.1	2019	2254	2866	1763	1947	2009	1881	1696	1900	1950	1747	1953	2017	1805	2067	1747	1242	1493	1332	1350	1103	1671	1484	1507	2058	1635	2001	1930	2066	2040	3068	2573	3504	3144	3161	2815	2072	1928	1956	1877	1897	2236	2421	2476	3168	1327	1374	1447	2437	2450	2302	2589	2480	2259	2276	2236	2268	3402	4172	3512	3214	3459	3285	2464	2527	2729	5354	5916	6090	2164	2109	2136	2759	2560	2811	4679	4550	4337	2866	3035	3176	2260	2343	2216	2786	2882	3070	2284	2254	2264	3508	3267	3330	2521	2736	2689	5716	5919	6083	2884	2746	2999	3080	3116	3092
Mp3g02060.1	1204	1370	1722	1302	1518	1660	1921	1763	2020	1804	1668	1804	1917	1646	1919	2047	1643	1835	1901	1794	1422	1005	1070	943	919	816	939	726	759	720	1627	1229	1802	1871	1876	1847	1875	1819	1791	1548	1358	1547	960	1048	1216	712	724	813	1811	1834	1699	1797	1746	1657	1763	1625	1781	1634	2032	1881	1651	1856	1638	1608	1749	1796	1535	1577	1815	2185	2037	2116	2124	2141	2174	2239	2238	2064	2287	2465	2373	945	976	870	1066	1070	1095	1198	1086	1012	907	859	983	1518	1655	1647	1536	1478	1590	2304	2072	2206	2207	2158	2283
Mp3g02070.1	747	754	1128	479	526	516	639	474	649	498	494	497	472	436	570	550	392	484	561	564	436	443	429	478	464	379	467	291	363	327	519	342	557	636	582	610	487	499	395	437	385	459	492	475	543	231	282	294	862	772	739	833	796	803	901	976	800	862	1049	881	783	776	738	809	830	956	719	637	688	710	708	664	721	812	774	601	671	755	687	639	653	425	403	383	398	445	465	414	347	403	528	536	482	498	529	495	368	362	411	656	525	637	621	595	681
Mp3g02080.1	872	906	1227	1674	2006	1833	1678	1692	1812	1928	1677	2135	900	774	843	2046	1416	1928	2266	2005	1729	3491	3217	3276	2747	2348	2913	2416	2623	2629	1964	1619	2218	2577	2410	2284	2362	2210	2384	4628	6133	5984	781	797	874	705	729	740	1209	1149	950	1191	1175	1098	1168	1139	1336	1656	2237	1796	752	806	727	924	987	1063	3546	4192	3999	1578	1430	1409	2122	2182	2305	3126	2861	3002	2029	2053	2051	906	959	914	938	980	924	1632	1574	1440	1040	988	1125	3390	3323	3206	7541	8162	7958	2986	2942	3059	2119	2026	2400
Mp3g02090.1	1612	1857	2609	882	981	1037	1079	923	1050	828	773	895	771	566	762	1096	791	884	1070	1030	781	798	711	777	788	668	794	495	568	630	787	641	1003	1247	1239	947	885	803	803	845	680	781	866	1020	1092	428	481	535	2106	2214	1982	2225	1992	1898	2418	2258	2130	2262	2571	1976	1721	1737	1593	1721	1723	1840	1120	969	1202	1369	1319	1350	1818	1793	1729	1351	1459	1305	1373	1203	1311	748	801	853	1026	1020	996	866	859	715	735	602	667	839	763	771	917	910	983	1194	1151	1245	1222	996	1235
Mp3g02100.1	74	105	125	6	12	12	8	5	6	7	11	11	7	4	20	14	6	9	9	3	5	2	5	8	6	11	15	5	11	3	14	12	11	7	7	15	6	8	8	8	4	5	10	11	7	6	1	3	82	66	74	81	81	95	87	83	80	93	90	84	14	16	22	7	12	26	16	22	9	14	21	11	16	17	10	17	10	26	10	17	9	3	5	10	4	15	13	6	9	8	14	30	32	8	11	17	23	24	20	20	21	16	5	22	13
Mp3g02110.1	215	255	303	328	380	342	234	257	268	295	232	248	251	225	332	327	239	291	266	245	200	216	207	196	335	258	363	281	302	342	284	279	378	206	139	160	319	308	316	315	271	322	117	130	170	134	141	138	289	264	228	279	253	252	242	261	317	346	367	350	150	161	170	165	165	177	357	382	377	257	236	248	198	255	212	403	441	280	328	328	305	276	238	215	234	248	260	297	271	245	312	241	291	370	468	451	175	155	210	287	293	303	409	448	460
Mp3g02120.1	830	1040	1168	456	617	571	521	474	517	476	457	487	460	369	431	520	383	494	436	459	400	413	425	324	352	360	401	307	310	338	388	337	476	510	589	542	490	420	417	415	363	461	253	278	302	245	248	301	1143	1169	1105	1345	1272	1299	1367	1452	1399	1018	1296	964	512	567	500	532	526	518	398	380	376	716	601	652	862	723	814	762	793	697	651	728	655	427	386	407	549	563	648	549	483	476	427	380	395	536	542	480	357	345	344	764	743	705	653	594	628
Mp3g02130.1	254	265	457	381	494	463	550	494	525	583	434	511	789	695	802	584	390	503	418	391	352	301	284	339	482	420	523	385	476	394	314	261	421	440	348	441	519	489	466	382	364	403	205	241	305	40	48	46	585	551	438	730	790	706	726	684	641	501	638	464	388	453	373	447	551	517	268	313	326	673	671	711	639	760	721	620	605	644	764	759	767	68	63	72	79	92	115	78	41	64	135	103	116	279	306	273	254	263	265	587	687	695	649	635	749
Mp3g02140.1	1354	1434	1957	771	887	916	698	542	676	533	564	582	507	469	565	736	448	629	664	590	484	413	403	452	539	451	579	450	449	459	636	569	733	805	814	841	774	821	761	596	544	735	168	157	196	663	774	722	1566	1512	1581	1383	1369	1236	1270	1186	1158	1461	1887	1416	334	400	340	360	410	336	372	445	490	680	611	653	720	772	764	1053	1075	940	687	700	802	1202	1268	1225	1345	1341	1425	1100	1153	1064	2160	2171	2313	659	601	662	411	392	392	823	787	919	768	770	912
Mp3g02150.1	2109	2343	3223	2044	2428	2225	1811	1711	1858	1682	1659	1602	1707	1456	1870	2419	1656	2035	2105	2020	1639	1858	1617	1698	2050	1632	2173	1733	1709	1868	1615	1456	2008	2324	2263	2170	2279	2015	2227	1852	1780	2011	903	876	1162	1266	1404	1510	2896	2733	2673	2986	2752	2497	2752	2738	2716	2787	3441	2626	1694	1738	1567	1806	1908	1888	1402	1284	1470	2220	2011	1989	2323	2408	2345	2902	2958	2747	2382	2124	2323	1977	2200	1980	2578	2698	2727	2478	2342	2092	2231	2377	2609	1569	1528	1545	1678	1496	1862	2258	2268	2339	2470	2244	2477
Mp3g02160.1	1226	1233	1720	667	693	754	711	687	631	929	1100	1281	502	522	643	613	618	683	429	362	349	226	242	195	178	204	206	172	153	166	2504	1811	2570	969	932	870	686	597	633	641	736	753	1658	2239	2390	193	166	217	1331	1363	1121	1708	1563	1601	1382	1256	1454	2509	3363	2744	1777	1885	1736	1432	1342	1469	3116	3655	3730	1104	1018	1017	993	1138	1100	2016	2078	1899	1140	1386	1343	262	180	247	287	316	267	526	586	474	221	266	247	1227	1692	1679	3731	3173	3303	3347	3398	3217	1705	1732	1687
Mp3g02170.1	19	29	25	9	3	15	5	3	2	12	4	6	19	4	10	3	8	6	8	1	15	21	7	16	11	6	14	9	15	8	6	2	7	4	6	11	2	2	7	6	3	11	4	1	2	3	1	2	50	34	22	63	53	69	63	58	52	29	33	28	10	2	1	1	5	3	1	2	3	9	11	7	20	18	23	8	3	5	9	7	5	1	0	0	0	3	2	5	2	4	0	0	0	1	1	2	4	0	1	19	10	28	3	10	10
Mp3g02180.1	16	11	29	10	18	13	1	14	11	14	17	19	14	9	11	14	15	11	18	10	5	12	9	9	5	9	3	3	10	1	18	6	14	4	0	4	9	5	2	10	7	13	0	3	2	7	5	9	17	32	36	42	26	26	22	16	24	20	21	27	3	6	0	1	5	2	7	1	7	5	10	9	1	5	5	19	22	11	10	10	7	5	5	2	7	1	4	5	12	2	2	1	2	0	4	2	4	3	1	59	42	36	15	17	15
Mp3g02190.1	779	1013	1241	1002	956	1037	756	803	781	930	784	856	1185	1070	1186	1380	1136	1300	1246	1027	884	1202	1281	1086	1719	1395	1844	2007	1991	2037	602	536	722	1118	1084	909	1155	1069	1088	1377	1257	1440	1066	1190	1251	2450	2296	2705	1249	1279	1199	1008	1033	1110	970	945	1103	870	1066	820	1077	1128	1096	879	1014	1040	1186	1334	1239	877	875	827	913	953	860	1175	1209	1165	1084	1087	1074	2970	3219	3256	3211	3511	3134	4124	3825	3450	1323	1167	1438	3174	3143	3331	1337	1287	1312	873	873	951	1186	1128	1272
Mp3g02200.1	1244	1562	1812	1034	1160	1123	1053	870	996	900	818	813	956	828	1037	1171	812	1030	1105	1039	885	805	770	777	938	891	1096	859	898	849	849	737	980	1154	1217	1157	1167	1158	1057	976	915	1035	689	707	814	1029	1129	1140	1556	1552	1417	1511	1482	1418	1578	1574	1676	1857	2366	2051	1179	1247	1188	1216	1326	1412	1275	1276	1252	1124	1077	1061	1289	1314	1242	1501	1577	1506	1123	1259	1241	1688	1780	1736	2134	2119	2141	2181	2030	1951	2045	1926	1972	1308	1497	1499	867	843	970	1149	1091	1182	1265	1194	1333
Mp3g02210.1	40	60	67	34	46	46	9	3	11	8	10	13	25	10	32	10	4	11	12	11	8	5	7	11	12	7	16	8	10	16	4	11	4	17	11	19	21	12	18	7	18	12	1	13	13	9	12	12	103	72	88	123	111	89	74	94	83	62	59	58	4	8	11	15	9	15	6	16	11	19	11	13	12	9	9	14	15	24	10	13	16	7	7	9	8	6	4	12	11	18	2	4	8	63	59	62	17	21	12	16	24	23	19	9	10
Mp3g02220.1	652	697	850	418	523	475	443	470	514	442	434	461	464	364	413	549	442	538	562	456	358	461	355	338	446	366	419	333	396	335	443	381	578	519	556	524	563	496	488	402	375	517	454	501	588	324	327	387	650	741	675	660	633	630	695	673	751	661	762	698	728	786	754	806	869	866	815	877	898	545	508	498	541	615	614	637	672	610	536	568	602	554	606	501	542	600	616	542	518	406	566	543	608	725	779	802	588	541	573	545	536	570	553	533	646
Mp3g02230.1	264	321	371	212	239	223	189	216	245	186	192	135	277	197	200	279	201	230	265	206	188	223	203	174	256	197	255	221	216	200	258	199	286	347	280	253	207	215	207	204	177	221	340	344	409	190	163	201	359	382	312	341	343	291	322	312	377	429	498	452	451	531	489	491	589	597	513	529	572	257	243	262	260	269	297	369	324	324	244	306	308	391	348	425	431	407	458	352	356	369	490	459	436	431	506	489	319	303	330	237	250	216	296	230	285
Mp3g02240.1	2211	2615	3211	1359	1508	1481	787	821	825	678	570	697	2025	1836	2218	834	639	853	248	188	130	83	81	64	195	161	190	512	513	484	755	837	863	1454	1392	1526	1100	1064	1142	1015	963	1092	3885	4321	4746	74	61	71	2512	2718	2339	2247	2273	2038	1835	1711	1883	3033	4080	3440	3592	3633	3607	2425	2671	2813	6047	6994	6852	687	736	694	1358	1296	1231	1869	1892	1582	845	1012	938	132	117	110	123	172	158	203	154	173	1191	1306	1379	467	560	576	7499	7723	6627	1318	1383	1346	1014	1113	1247
Mp3g02250.1	2148	2175	3418	6006	6552	6833	9666	9652	11898	8541	7237	7161	7073	5681	6175	11365	9112	10052	10689	11839	9671	9533	10281	10240	6752	6266	7111	6255	6099	6166	7994	5765	7878	3159	3213	3156	13660	13371	11333	12201	11301	13505	5152	5526	7441	3287	3307	3842	3271	3140	2651	3195	2872	2567	3213	3169	2957	2908	3570	2945	3489	3638	3371	4838	5380	5540	3451	3966	4326	6642	6626	6951	3176	3561	3441	3618	4059	3107	7859	9826	8000	2507	2375	2445	2651	2647	2668	4088	3576	3255	2461	2429	2494	3404	3738	3794	9349	9033	8921	3479	3010	3236	8008	7153	7433
Mp3g02260.1	37	40	47	45	49	58	56	53	85	62	53	48	51	43	20	62	44	46	62	78	57	44	35	60	42	30	22	35	36	42	51	40	42	17	35	23	83	79	47	57	50	71	42	52	71	28	24	38	49	58	48	64	46	51	56	78	44	74	68	57	38	37	28	48	66	46	29	21	22	59	68	80	34	36	29	49	42	31	88	57	58	24	29	30	60	47	49	28	43	30	115	119	93	34	26	25	88	79	104	32	23	37	61	54	63
Mp3g02270.1	393	507	627	718	839	875	555	458	542	692	579	539	877	883	1067	1038	717	977	648	635	513	492	460	530	631	569	662	612	631	608	314	342	458	614	483	702	669	631	722	489	447	518	200	151	260	117	109	122	808	721	630	868	889	753	780	735	772	501	659	608	268	289	305	251	324	301	171	151	234	644	642	650	598	736	709	654	707	780	652	729	719	283	231	246	197	229	216	202	185	181	247	224	242	124	152	113	341	313	349	628	762	787	673	634	791
Mp3g02280.1	0	0	0	0	0	0	0	0	0	0	0	0	0	0	0	0	0	0	0	0	0	0	0	0	0	0	0	0	1	0	0	0	0	1	0	2	0	0	0	0	0	0	0	0	0	0	0	0	0	0	0	1	0	0	1	2	0	0	0	0	0	0	0	1	0	0	0	0	0	0	0	0	2	3	1	1	0	0	0	0	0	0	0	0	1	0	0	0	0	0	0	0	0	0	0	0	0	1	0	0	0	0	0	0	0
Mp3g02290.1	279	229	366	24	45	51	167	36	49	27	11	43	28	15	49	13	15	19	23	26	11	26	22	34	22	37	34	22	21	42	33	39	39	2653	2819	2239	9	18	19	12	17	21	44	62	51	14	11	11	270	256	254	188	206	220	278	294	269	176	266	214	456	714	594	793	765	817	121	96	134	138	86	168	3389	1000	2038	1145	732	739	205	125	192	59	59	79	149	153	147	50	38	32	95	75	93	35	27	30	6704	5284	5393	329	262	206	35	25	34
Mp3g02300.1	877	1028	1176	1132	1319	1368	1505	1389	1455	1546	1275	1245	1869	1761	2005	1772	1235	1481	1425	1285	994	1318	1253	1287	1989	1492	2143	1943	2230	1990	995	1023	1264	1482	1426	1489	1699	1512	1598	1331	1185	1436	746	784	968	855	970	994	1222	1183	1151	1209	1221	1074	1072	1018	1089	1176	1292	1195	1418	1521	1532	1459	1558	1665	980	1141	1155	1818	1648	1762	2064	2280	2079	2299	2297	2048	1897	1958	2015	1983	1908	1947	1812	1940	1998	1589	1440	1369	1136	1080	1145	915	890	917	1604	1479	1655	2044	1919	2237	1835	1831	1881
Mp3g02310.1	2	0	2	0	0	0	0	0	0	0	0	0	0	0	0	0	0	0	0	0	0	0	0	0	0	0	0	1	1	0	1	0	0	1	1	1	0	0	0	0	0	0	0	0	0	0	0	0	1	1	0	1	1	0	0	2	2	3	1	6	0	0	1	0	0	0	0	0	0	0	1	0	4	2	1	2	1	4	1	1	0	2	0	0	0	0	0	0	1	0	8	8	1	0	0	0	5	3	0	2	1	0	0	1	0
Mp3g02320.1	274	372	422	472	699	616	646	682	643	668	610	694	556	438	651	745	617	674	730	584	507	568	488	497	511	469	625	439	453	421	521	364	754	534	495	507	712	598	598	459	502	534	671	652	759	191	128	184	524	618	511	522	489	475	610	574	633	423	488	374	1048	1038	944	1060	1032	1223	846	734	886	826	849	821	961	1158	1051	903	907	733	803	772	864	275	225	203	481	586	530	227	232	254	73	94	63	331	368	354	636	527	605	623	626	699	852	808	792
Mp3g02330.1	0	0	0	0	0	0	0	0	0	0	0	0	0	0	0	0	0	0	0	0	0	0	0	0	0	0	0	0	0	0	0	0	0	0	0	0	0	0	0	0	0	0	0	0	0	0	0	0	0	0	0	0	0	0	0	1	0	1	0	0	0	0	0	0	0	0	0	0	0	0	0	0	0	0	0	0	0	0	0	0	0	0	0	0	0	0	0	0	0	0	0	0	0	0	0	0	0	0	0	0	0	0	0	0	0
Mp3g02340.1	0	0	0	0	0	0	0	0	0	0	0	0	0	0	0	0	0	0	1	0	0	0	0	0	0	0	0	0	0	0	0	0	0	0	0	0	0	0	0	0	0	0	0	0	0	0	0	0	1	0	0	0	0	0	1	0	0	1	0	0	0	0	0	0	0	0	0	0	0	0	0	0	0	0	0	0	1	0	0	0	0	0	0	0	0	0	6	0	0	0	0	0	0	0	0	0	1	0	0	0	1	0	0	0	0
Mp3g02350.1	0	0	0	0	0	0	0	0	0	0	0	0	0	0	0	1	2	0	1	1	0	0	0	0	0	0	0	0	0	0	0	2	0	2	0	0	0	0	0	0	0	0	0	0	0	0	0	0	0	1	1	0	0	0	3	0	0	0	2	0	0	0	0	0	0	1	0	0	0	0	1	0	0	1	3	0	0	5	0	0	0	0	0	0	0	0	0	0	0	0	0	0	0	0	0	0	0	2	2	0	0	4	0	1	0
Mp3g02360.1	685	820	948	405	439	481	388	389	420	410	336	333	435	368	475	406	362	362	430	346	316	393	344	347	419	390	430	332	372	352	362	247	386	551	581	512	436	292	354	317	249	307	140	156	167	230	205	286	914	1016	875	1033	996	1067	1190	1070	1141	742	1074	913	316	319	276	356	364	387	208	205	242	587	511	616	816	754	799	581	631	752	595	536	604	545	534	512	585	608	566	590	511	417	579	520	634	294	308	303	271	245	267	554	526	592	536	479	520
Mp3g02370.1	696	837	972	1070	1115	1111	1090	934	1019	953	699	743	731	665	767	1038	747	888	1251	901	793	964	1064	901	1113	947	1150	697	787	890	749	628	1060	230	279	371	1038	742	844	1064	851	1051	614	750	666	235	240	289	1354	1452	1255	1203	1312	1489	2109	2197	2093	1232	1489	1513	934	960	898	917	961	984	1069	1246	1173	1333	1419	1645	863	1316	1082	966	917	580	1426	1523	1443	533	448	512	1114	1351	1280	495	494	569	1519	1483	1662	16	16	17	116	164	80	727	685	840	1207	1240	1326
Mp3g02380.1	361	455	485	177	250	222	223	280	274	258	198	226	220	178	220	336	246	258	276	226	186	178	159	182	160	135	147	57	82	120	172	134	254	21	48	52	252	220	191	277	214	234	156	199	140	30	24	57	337	340	312	309	317	277	380	378	355	364	435	357	312	267	322	354	369	340	211	252	276	332	359	435	161	311	219	173	216	125	321	295	367	30	38	48	68	38	53	68	64	54	340	309	315	132	110	110	80	91	61	156	135	169	335	254	341
Mp3g02390.1	3	2	4	0	0	0	2	1	1	7	0	0	0	1	0	2	2	0	0	0	0	0	3	0	0	2	0	1	4	1	0	0	0	0	0	0	1	0	0	0	0	0	0	1	3	3	2	1	0	1	0	0	1	1	1	2	0	4	3	1	0	0	1	0	2	0	0	5	0	0	1	0	0	0	0	0	2	0	1	0	1	10	0	3	0	2	0	0	1	0	0	0	3	1	6	2	0	0	0	1	0	1	0	1	0
Mp3g02400.1	569	844	825	115	106	112	77	57	59	75	66	74	83	79	83	109	71	85	69	64	41	59	61	45	60	70	99	74	117	87	46	46	87	78	69	82	74	75	90	92	65	89	100	75	106	200	188	208	481	551	437	425	404	363	444	375	469	541	702	610	137	162	146	184	157	214	121	145	123	88	87	104	93	150	111	101	91	132	97	90	64	348	371	446	489	537	572	394	333	392	1354	1399	1413	349	377	332	99	101	104	90	95	113	105	85	124
Mp3g02410.1	10	15	16	2	4	1	2	2	3	3	0	0	0	0	5	1	1	7	1	0	0	4	1	0	4	1	2	1	1	1	2	0	2	19	8	13	0	0	0	3	5	17	10	8	1	4	3	6	19	9	13	10	16	10	6	15	6	15	29	26	32	72	64	174	187	242	32	30	40	5	3	0	19	10	14	13	10	4	2	8	3	1	4	3	3	5	5	6	2	3	8	11	7	21	40	17	436	428	306	9	2	5	1	0	0
Mp3g02420.1	0	0	1	4	2	5	1	0	1	0	0	5	0	0	3	1	1	0	0	0	3	1	1	3	0	2	1	0	2	5	5	2	2	0	0	0	1	1	0	3	0	0	1	0	0	0	4	0	1	4	0	0	3	1	1	3	0	2	4	3	0	0	2	0	0	0	0	0	2	1	5	3	2	4	6	9	4	4	4	2	3	0	0	0	1	3	0	1	2	3	0	0	0	0	0	1	0	0	0	0	6	1	2	1	1
Mp3g02430.1	64	51	93	85	110	104	164	186	161	129	121	117	74	70	87	139	94	85	105	105	94	109	93	86	123	85	96	64	85	70	168	148	195	109	102	104	110	102	151	166	177	187	60	85	72	97	95	100	65	63	96	71	84	94	97	104	99	82	128	81	106	84	69	127	108	127	258	250	193	167	181	138	126	130	135	162	173	164	185	160	174	91	120	83	97	146	134	127	122	105	75	86	81	149	153	155	161	153	209	161	134	155	195	201	211
Mp3g02440.1	2395	2917	3508	3602	3770	3874	4887	4626	5074	4980	4653	5019	3301	2920	3457	4867	3659	4417	5140	4564	3990	4583	4251	4102	4565	4115	4718	3083	3236	3403	4491	3750	5125	3795	4094	3323	4799	4599	4597	5371	5948	6293	2387	2624	3188	4657	4635	5134	3397	3400	3022	3218	3111	3025	3476	3318	3264	3158	4114	3273	3023	2978	2914	3146	3398	3728	6238	6741	5633	5138	4888	4655	4021	4252	4373	4698	4843	4230	5054	5570	5627	6398	6250	6156	6796	7256	6939	6657	6038	5784	3005	2917	3163	5888	6326	6602	4514	4443	5052	5923	5505	5834	5265	5431	5556
Mp3g02450.1	15	12	31	5	11	2	5	3	2	5	11	5	4	7	2	9	5	2	6	0	2	2	4	2	9	5	2	3	3	2	3	5	9	8	5	6	9	6	2	1	9	8	0	5	5	7	2	1	11	17	12	17	19	5	11	13	17	47	62	45	3	2	1	5	3	3	4	15	3	5	6	10	7	7	5	9	12	5	11	4	2	5	12	4	10	11	6	3	4	9	1	11	3	0	1	7	8	10	8	5	3	11	11	11	8
Mp3g02460.1	1	0	0	1	0	0	1	0	2	0	0	0	0	2	1	0	0	0	0	0	0	0	0	0	0	1	0	0	0	0	0	0	0	0	0	0	0	0	0	0	0	0	1	1	0	0	0	0	0	0	0	0	1	1	1	1	1	0	3	0	0	0	0	0	0	0	0	0	4	0	0	0	0	0	0	0	0	0	0	2	0	0	0	0	0	0	0	0	0	0	0	0	0	1	0	0	0	0	1	2	1	0	0	0	6
Mp3g02470.1	582	739	704	41	58	44	34	36	44	28	81	95	34	27	46	29	33	36	30	20	18	13	8	8	9	5	7	11	3	9	82	53	110	77	102	77	22	20	16	52	50	32	30	29	37	8	9	10	256	326	317	221	356	404	318	334	343	520	743	684	27	32	26	24	27	24	49	59	64	39	34	37	64	70	72	89	123	142	51	67	61	24	19	29	22	24	29	24	25	18	1784	1807	1740	25	34	28	135	80	104	88	82	113	63	50	50
Mp3g02480.1	27	47	57	31	33	24	19	39	37	27	13	34	46	9	24	18	13	13	29	27	11	25	27	28	45	36	37	36	31	47	25	15	27	13	16	25	35	17	32	37	32	28	10	7	8	32	36	47	57	49	70	57	45	47	83	56	66	61	68	64	12	20	15	22	12	19	13	24	12	52	37	31	21	30	30	30	33	28	56	54	28	120	96	99	103	116	87	85	60	64	77	72	48	60	51	80	18	24	10	48	57	69	44	48	48
Mp3g02490.1	791	872	1232	538	636	654	591	561	601	605	614	511	511	405	479	610	482	633	566	590	491	722	711	619	974	835	970	890	940	838	572	520	685	379	470	396	586	644	564	642	634	652	272	366	404	981	917	1022	1046	1103	911	935	951	896	951	931	889	1223	1468	1339	546	616	575	517	596	623	576	645	656	729	680	758	605	644	618	724	836	570	870	979	821	2122	1927	1905	1898	1772	2166	1575	1285	1475	2736	2464	2526	1122	1214	1103	566	605	518	669	595	689	786	812	802
Mp3g02500.1	16	11	22	80	113	76	112	148	91	89	65	77	35	63	92	89	43	39	89	86	65	104	110	95	116	59	97	39	61	78	52	53	96	16	12	25	97	56	78	106	102	119	64	68	63	5	0	6	27	30	33	36	40	50	76	79	73	39	34	21	116	117	111	126	123	116	141	131	117	181	186	172	77	137	106	47	66	33	149	159	157	25	5	5	20	26	19	22	14	18	4	5	11	13	7	11	43	67	35	69	54	59	115	98	116
Mp3g02510.1	0	0	0	1	1	0	0	0	0	0	0	1	0	2	0	4	0	0	0	3	0	3	3	1	1	2	1	4	0	1	1	0	6	0	0	0	2	2	0	0	1	1	1	0	0	0	0	0	0	0	0	1	2	1	0	0	0	1	3	1	0	0	0	1	1	0	1	0	5	6	1	3	3	1	1	1	1	0	3	0	2	0	0	0	0	3	2	0	0	0	0	0	0	0	1	0	1	0	5	1	0	0	7	3	1
Mp3g02520.1	0	0	0	0	0	0	1	0	0	0	0	0	0	0	0	0	0	0	0	0	0	0	0	0	0	0	0	0	0	0	0	0	0	0	0	0	0	0	0	0	0	0	1	0	0	0	0	0	0	0	0	0	0	0	0	0	0	1	0	0	0	0	0	0	1	0	0	0	0	2	0	0	1	0	0	0	0	0	0	0	0	0	0	0	0	0	0	0	0	0	0	0	0	0	0	0	0	0	2	0	0	0	0	0	2
Mp3g02530.1	37	38	52	31	30	22	36	41	33	12	14	11	8	20	16	26	26	11	16	10	12	15	15	18	10	15	27	8	23	15	19	22	16	9	12	18	30	20	36	16	14	29	15	17	19	2	2	4	55	43	37	32	41	43	49	50	49	42	65	57	11	8	15	22	45	35	27	21	35	37	35	24	21	39	34	25	30	43	37	55	57	5	8	13	23	43	36	14	15	19	16	19	13	5	4	4	10	15	23	15	5	6	41	29	45
Mp3g02540.1	0	0	0	0	0	0	0	2	0	0	0	0	0	1	0	1	1	0	0	0	0	0	0	0	0	0	0	0	0	2	0	0	0	0	1	0	0	0	0	0	0	0	0	2	0	0	0	0	0	0	0	2	0	0	0	1	0	0	1	0	0	2	1	1	0	0	0	0	0	0	1	1	0	0	1	0	0	0	0	1	0	0	1	1	0	0	0	0	0	0	0	0	0	0	0	2	0	0	0	0	0	2	1	0	0
Mp3g02550.1	250	223	313	17	24	30	30	28	25	25	32	39	46	16	25	54	39	32	49	30	28	40	54	29	21	35	26	36	22	32	14	10	27	32	37	38	31	20	25	71	59	83	62	79	73	124	194	150	108	118	118	52	64	84	79	60	88	124	138	114	100	102	75	85	99	107	66	58	70	18	20	19	21	35	17	24	27	34	16	22	21	307	374	309	394	415	417	308	309	257	5303	4560	5131	370	333	376	103	83	54	26	21	34	30	17	36
Mp3g02560.1	22	40	49	1	0	1	0	2	0	0	1	0	0	0	0	0	0	3	0	0	0	0	0	0	0	0	0	0	0	0	1	0	0	0	0	0	3	0	0	2	0	1	0	4	4	0	0	0	11	16	10	9	11	6	12	5	8	28	31	21	2	4	2	2	3	3	2	0	8	3	1	1	6	0	0	3	2	2	0	0	4	1	0	0	1	0	1	0	1	0	10	14	12	0	0	0	0	2	0	3	3	2	2	1	0
Mp3g02570.1	2041	2251	2793	1216	1456	1386	687	772	740	862	623	668	919	808	930	971	755	933	1047	870	731	1454	1472	1432	2542	2106	2642	2386	2727	2452	402	391	464	1327	1334	1267	1056	1001	952	987	825	946	356	458	495	1022	980	1206	2459	2360	2186	2441	2343	2256	2255	2102	2356	1754	2188	1952	656	692	609	736	733	766	426	374	430	849	722	779	1209	1283	1310	1055	1092	1257	840	807	889	2342	2329	2278	2239	2517	2355	1711	1596	1414	2964	3250	3216	1238	1177	1154	851	715	847	1056	1060	916	934	688	882
Mp3g02580.1	389	490	537	485	605	630	956	823	862	731	680	711	652	607	761	786	669	674	789	715	620	540	510	482	469	356	531	315	390	319	818	775	983	555	604	552	948	797	869	670	550	651	721	717	846	269	285	284	504	442	420	541	478	491	562	591	590	510	678	570	1080	1075	1046	1157	1082	1030	1706	1885	1893	1006	993	1006	713	747	680	817	810	720	1108	1119	1131	314	328	293	403	501	488	443	444	397	277	348	345	963	993	956	1072	1042	1190	574	630	614	1196	1186	1262
Mp3g02590.1	2	3	1	0	1	3	8	7	8	5	6	13	3	3	7	4	3	7	6	4	1	3	2	2	0	2	3	4	0	2	12	12	13	1	3	4	2	11	7	7	1	7	1	10	5	0	1	1	0	1	0	4	1	3	4	3	5	4	14	4	12	12	8	9	9	5	16	14	7	20	18	16	1	6	11	8	15	12	5	19	6	5	4	2	0	4	2	5	4	0	3	0	4	1	8	5	18	8	6	7	7	5	13	7	6
Mp3g02600.1	3075	3549	4485	3604	4408	4608	6028	5604	6174	5318	4678	4992	4384	4034	4637	5340	4266	4717	4938	4552	3783	3799	3756	3533	3481	3195	3711	2679	2940	2851	5270	4477	6419	4179	4109	4024	5615	4916	4773	4465	3982	4466	2604	3111	3633	2640	2712	2970	4080	4177	4071	4695	4347	4196	4783	4811	4962	4550	5618	4823	5025	4979	4801	5354	5711	5915	5221	5465	5495	7461	7067	7386	5353	5901	5782	6316	6551	5605	7561	7967	7745	3782	3939	3958	4315	4698	4492	4144	4207	4373	3658	3186	3542	4652	5239	4896	4122	4202	4327	4766	4661	5088	7150	7107	7180
Mp3g02610.1	242	263	343	241	297	297	300	338	364	325	303	289	473	378	471	398	342	421	330	266	229	249	270	219	321	284	362	268	333	325	216	186	296	503	428	442	440	309	369	209	197	223	208	239	261	70	73	49	312	357	302	301	306	354	393	393	384	341	407	303	353	346	359	372	395	377	279	282	326	405	377	379	516	652	610	476	541	523	422	459	428	106	92	98	132	152	116	128	139	145	62	99	59	112	121	127	291	288	333	437	487	472	420	389	442
Mp3g02620.1	13	16	14	1	3	11	2	3	5	9	3	2	5	0	9	0	3	8	8	3	0	6	4	5	12	13	17	5	10	6	3	1	7	6	14	5	6	4	6	2	1	3	3	1	3	3	7	4	19	27	20	14	17	26	21	7	32	26	30	22	0	1	1	1	1	1	2	2	2	1	3	7	10	16	6	7	13	6	13	7	9	9	14	5	7	17	11	14	3	5	1	6	6	3	0	4	2	7	5	10	8	5	3	5	16
Mp3g02630.1	804	983	1109	1003	1072	1096	808	749	853	909	786	696	1593	1321	1683	994	699	826	731	589	541	733	717	759	1485	1281	1638	1724	1781	1765	1199	1191	1393	1504	1310	1491	1304	1238	1188	919	876	1034	631	799	899	454	553	556	1099	1096	1058	862	804	864	854	757	840	1264	1499	1272	613	650	657	774	1024	939	1625	1908	1909	770	767	794	784	922	902	2050	2245	1896	1069	1129	1155	775	795	784	876	1004	932	1018	897	818	739	773	726	850	878	844	1578	1552	1627	866	979	1014	1371	1310	1315
Mp3g02640.1	34	22	29	4	14	13	12	11	12	7	7	7	5	14	2	10	17	5	11	9	10	4	8	10	6	3	8	4	3	1	22	22	36	7	9	4	7	3	7	15	5	16	15	24	17	2	4	3	38	21	30	17	29	24	30	31	16	38	47	34	8	18	19	18	17	21	33	24	30	5	3	8	14	8	11	24	19	18	19	9	11	6	7	7	4	11	3	6	5	2	15	23	21	8	4	12	12	57	12	12	13	9	26	6	21
Mp3g02650.1	2628	2464	3786	3752	4154	4046	4731	4159	4460	5086	4395	4808	9259	7868	9336	3359	2641	3493	4036	3732	2919	3035	3113	3697	3037	2251	3440	4417	4627	4746	2834	2666	3463	8672	7992	7816	4639	4099	4559	4020	3739	4598	1922	2015	2341	3976	4094	4631	3435	3534	3258	4968	4910	4622	5027	4662	4553	4325	5351	4081	5854	6227	5666	6804	7250	7333	2905	2960	3302	6116	5946	6204	11511	9181	10620	9350	8752	9331	6302	6223	6735	8018	8668	8014	8755	8754	8238	4912	4376	4239	5086	4462	4910	1643	1386	1398	6794	5706	6040	6112	5637	6326	6416	6286	6519
Mp3g02660.1	287	282	391	711	641	686	594	554	737	629	545	576	790	694	834	275	245	281	317	319	254	555	535	508	1529	1159	1510	1480	1653	1570	493	419	540	1186	1370	1210	983	813	905	987	973	1256	218	212	267	788	662	856	338	368	311	446	488	483	530	429	406	425	566	351	575	539	494	683	649	797	362	339	392	733	719	676	1142	958	1087	1131	981	1225	829	738	814	824	970	869	908	938	723	874	774	750	930	797	858	563	523	591	959	824	938	730	773	968	956	792	860
Mp3g02670.1	1903	2203	3359	1157	1464	1530	2870	2128	2336	2008	1868	1948	3601	2905	3621	1793	1705	1764	1777	1780	1425	954	977	884	733	678	837	512	518	535	2039	1482	2405	4396	4359	3295	1419	1255	1350	1305	1176	1221	3960	4015	4785	1528	1478	1691	2906	2924	2601	2517	2310	2273	2772	2597	2581	2293	2531	2176	9535	10149	9177	8293	7768	8134	3522	3302	4515	4438	4118	4691	10799	6615	8705	4113	3746	3059	3606	3349	3891	1584	1550	1578	2398	2698	2799	2264	2015	1782	1063	1011	936	1707	1758	1902	4155	3255	3975	3419	2810	3015	2740	2945	2744
Mp3g02680.1	37	43	63	13	18	23	36	20	31	29	24	22	16	17	14	13	6	10	11	11	4	5	6	5	19	10	18	8	5	11	20	7	37	13	20	17	18	16	6	14	12	29	7	13	30	19	9	17	66	50	47	63	67	76	122	93	106	45	54	41	15	38	21	29	14	30	16	17	16	50	51	62	70	78	62	34	37	25	39	39	35	36	28	19	46	50	70	46	37	33	5	16	2	6	2	7	14	7	9	63	39	42	31	16	20
Mp3g02690.1	45	43	38	5	4	6	5	3	5	0	3	2	1	4	0	0	0	0	1	1	2	2	1	0	1	3	4	1	4	0	1	0	1	5	8	6	0	1	0	1	1	3	5	10	6	12	4	5	41	36	45	53	58	43	60	69	84	38	38	43	14	12	24	8	5	11	1	0	8	18	21	18	32	34	22	4	7	5	14	11	4	13	17	20	37	37	35	17	22	11	8	2	11	7	1	1	9	8	12	6	6	12	1	7	1
Mp3g02700.1	435	446	711	402	531	539	793	784	756	611	623	647	461	397	524	542	431	442	477	462	408	370	359	316	340	324	343	298	335	315	454	398	522	594	583	520	592	556	537	473	388	452	1448	1635	1837	227	171	270	656	571	609	609	527	538	580	537	655	464	583	411	2741	2855	2704	2611	2633	2902	1220	1197	1426	1119	1074	1133	726	800	717	796	838	747	1041	1033	996	331	302	326	346	464	363	298	314	351	365	340	405	650	698	678	2048	1637	1706	547	586	549	900	772	936
Mp3g02710.1	11	10	24	20	20	8	9	11	12	6	5	3	6	7	3	12	4	3	9	16	17	14	17	27	13	8	8	4	1	1	10	2	8	1	2	0	9	11	13	10	15	27	9	4	12	1	0	0	17	15	15	20	25	27	28	28	25	13	13	12	3	7	2	7	9	2	0	1	1	7	2	4	1	5	4	2	1	1	7	9	9	2	0	1	1	2	3	0	0	5	0	1	2	8	10	13	8	9	3	3	3	0	13	8	10
Mp3g02720.1	732	817	1107	103	126	144	138	191	184	112	123	145	157	124	173	172	145	183	221	200	176	160	159	152	124	96	128	79	71	54	100	70	122	52	36	74	157	137	133	118	138	148	212	269	262	71	57	54	543	524	479	313	304	373	321	326	362	424	491	500	361	358	361	269	286	346	146	150	148	164	190	181	111	129	112	113	117	93	175	187	164	37	52	43	40	68	57	112	98	98	474	453	420	153	123	96	71	104	83	68	93	159	198	196	236
Mp3g02730.1	0	0	0	0	0	0	0	0	0	0	0	0	0	0	0	0	0	0	0	0	0	0	0	0	0	0	0	0	0	0	0	0	0	0	0	0	0	0	0	0	0	0	0	0	0	0	0	0	0	0	0	0	0	0	0	0	0	0	0	0	0	0	0	0	0	0	0	0	0	0	0	0	0	1	0	0	0	0	0	0	0	0	0	0	0	0	0	0	0	0	0	0	0	0	0	0	0	0	0	0	0	0	0	0	0
Mp3g02740.1	2605	3269	3749	4455	5309	5152	4747	5121	5276	6089	4772	4986	7877	6892	8030	8994	6294	7761	7005	6187	4918	6110	5669	6048	6499	4927	6614	5299	5859	5616	3247	2699	4157	6547	5733	6357	6451	5731	5771	4870	4333	4852	2924	3191	3598	2161	2202	2588	4000	4100	3629	4594	4300	4355	4602	4264	4937	2712	3396	2952	3452	3593	3525	3805	4281	4422	2643	2252	2781	5335	5249	5503	5445	6410	6189	4562	4749	5737	5530	5525	5598	3124	2968	2894	2353	2624	2534	2529	2360	2529	1830	1766	1866	5737	6004	5992	5539	5377	5982	4991	5398	5650	5385	4796	5616
Mp3g02750.1	1268	1407	1864	934	1003	1076	1232	1202	1393	1181	1032	1133	1059	850	1069	1158	963	1052	1063	1018	899	996	923	930	1023	949	1127	820	816	868	1468	1215	1700	1465	1547	1270	1103	1269	1169	903	967	988	604	719	905	931	843	983	1660	1724	1579	1869	1841	1742	1925	1863	1633	1846	2175	1918	1394	1518	1427	1368	1416	1536	1018	1069	1229	1859	1730	1688	1854	1551	1654	1865	1895	1811	1913	1991	1916	1149	1166	1237	1335	1331	1349	1209	1177	1133	1071	1163	1095	1865	1953	1988	1148	1088	1252	1446	1338	1429	1918	1889	1844
Mp3g02760.1	404	502	599	293	317	382	261	241	266	268	211	226	237	199	208	290	238	230	297	235	197	381	342	326	556	543	600	484	534	430	226	174	228	273	323	251	326	244	263	282	276	287	96	114	148	307	336	346	619	568	507	619	584	607	676	602	640	467	621	594	226	206	160	150	203	198	198	185	198	349	337	404	374	340	382	314	346	355	350	323	290	819	736	783	764	834	849	596	470	526	349	400	320	242	207	204	168	152	177	278	313	375	307	296	349
Mp3g02770.1	9	8	14	1	1	2	1	2	0	0	1	1	0	0	0	0	0	0	0	0	1	0	0	0	0	0	1	0	0	0	0	0	3	1	3	0	4	0	0	0	0	0	0	0	0	1	0	2	6	1	4	14	7	6	10	9	8	10	14	5	0	0	0	0	0	0	1	0	2	0	2	0	1	2	1	0	1	0	0	1	0	3	5	0	2	3	2	1	3	0	12	11	15	0	0	0	0	9	0	4	0	0	8	0	0
Mp3g02780.1	666	741	1062	412	583	538	718	748	817	659	629	628	541	453	477	632	494	508	623	528	532	502	443	388	410	374	419	293	328	309	554	500	647	630	696	602	662	559	500	469	485	458	236	240	349	322	282	270	767	884	779	969	938	950	993	854	923	908	1043	974	440	514	480	415	473	516	476	451	481	776	804	789	882	900	930	900	987	804	961	959	960	478	466	451	400	520	397	524	400	487	539	479	476	255	292	281	324	381	386	876	831	995	783	842	873
Mp3g02790.1	564	657	911	516	486	563	689	668	746	598	520	580	537	423	517	583	544	532	641	591	446	454	475	407	368	330	448	293	297	350	537	455	625	624	723	496	597	500	444	458	363	500	593	674	769	270	244	304	645	699	586	707	636	614	665	682	673	645	899	762	875	928	828	815	920	974	635	693	733	697	745	790	817	722	767	675	696	653	764	757	662	382	432	444	465	488	452	383	428	370	202	307	272	448	495	485	576	463	527	640	624	763	621	547	615
Mp3g02800.1	3	2	0	1	0	0	5	0	0	0	0	0	0	0	2	1	0	0	0	1	0	0	0	0	0	0	0	0	0	0	0	0	0	0	0	0	0	0	0	1	0	1	0	0	0	0	2	0	1	2	0	0	2	0	0	0	0	0	0	2	0	1	2	3	1	1	2	2	1	0	0	0	0	0	0	0	0	0	2	0	0	0	0	0	1	0	0	0	0	0	0	3	0	1	3	0	2	2	0	0	0	0	0	1	2
Mp3g02810.1	924	941	1269	487	689	628	469	482	520	492	432	436	470	394	481	573	412	447	596	525	427	371	338	338	288	355	378	278	304	316	382	332	460	584	620	534	444	490	441	637	695	675	672	645	828	438	415	523	1077	999	967	903	881	924	867	856	920	865	1150	1001	1075	1179	996	971	976	1034	797	707	847	579	524	594	762	653	691	556	585	562	546	582	573	773	803	821	851	950	897	901	885	749	995	867	1015	1111	1144	1044	587	481	532	643	634	630	608	630	644
Mp3g02820.1	111	114	132	39	31	67	28	44	44	26	14	24	20	23	24	29	19	32	29	32	29	32	28	30	32	29	40	24	22	26	18	23	20	42	35	54	25	39	27	29	38	35	7	7	14	20	29	37	112	109	76	118	93	116	123	118	142	75	114	84	13	24	17	20	18	19	14	7	12	61	48	45	140	96	91	48	34	49	44	37	38	167	168	146	150	159	193	62	66	74	136	103	129	20	12	18	16	23	23	37	47	52	26	31	33
Mp3g02830.1	2936	3283	4401	2780	2874	2957	2767	2844	2856	2089	1638	1634	2046	1922	2334	3135	2393	2820	3370	3079	2515	1767	1686	1516	2172	1957	2335	2157	2218	2120	1437	1418	1748	2828	2738	2804	2762	2611	2626	2890	2419	2872	2210	2576	3002	1995	1762	2113	4157	4139	3653	3643	3630	3588	3808	3382	3677	3641	4850	3823	3630	3730	3448	3861	4860	4869	2553	2725	2953	2522	2615	2653	3145	3094	3045	2966	2938	2799	2462	2618	2580	3891	3922	3626	4235	4795	3729	4312	3928	3635	8674	8121	9038	2989	2955	2974	2739	2595	2625	2690	2795	2681	2629	2245	2577
Mp3g02840.1	3	17	10	4	2	3	6	1	1	2	0	1	0	5	2	1	5	0	0	7	3	4	0	2	3	6	0	0	0	0	2	1	5	0	0	1	1	3	3	1	0	2	0	1	1	0	0	1	7	10	6	7	8	18	17	14	7	17	14	5	3	0	0	2	0	0	0	0	0	3	0	0	0	5	3	0	3	1	2	6	1	3	0	6	8	5	1	0	2	0	0	10	0	1	0	2	0	2	3	0	0	1	1	2	2
Mp3g02850.1	2370	2613	3514	2068	2175	2278	2400	2214	2347	2488	2168	2188	2177	1923	2318	2487	1761	2044	2301	2185	1768	2366	2181	2043	2648	2315	2896	2174	2441	2355	2924	2332	3296	2235	1992	2076	2247	2060	2113	1998	1856	2209	1221	1226	1465	1319	1449	1579	3183	3152	2870	3247	3256	3033	3308	3265	3328	4473	5096	4505	2087	2033	2080	1946	2042	2123	3054	3120	3084	2909	3072	2838	2591	2925	2719	3556	3575	3485	3344	3129	3457	2595	2594	2535	2888	3025	3067	2980	2625	2556	2028	2079	1985	1915	1957	2000	1716	1780	1833	3051	2948	3101	3250	3236	3554
Mp3g02860.1	850	932	1185	784	996	1017	1272	1265	1371	1193	970	1133	954	843	1026	1098	875	1043	1370	1136	992	1198	1083	1068	1126	992	1210	811	853	807	1051	784	1322	972	971	854	1141	1094	1054	1114	1032	1196	798	804	908	812	802	900	1094	1055	957	1141	1005	986	1104	1115	1134	1170	1499	1272	1414	1509	1361	1404	1275	1501	1476	1479	1545	1451	1567	1471	1372	1346	1410	1274	1243	1146	1534	1483	1530	1480	1395	1424	1612	1716	1803	1429	1443	1363	850	969	988	858	817	825	945	1012	1079	1248	1196	1228	1490	1375	1499
Mp3g02870.1	3760	4069	5400	4108	4671	4818	6882	6764	6717	5904	5714	5875	4551	3594	4753	5094	4271	4811	5416	4648	3840	3897	3866	3679	3551	3397	3730	3045	3470	3210	5021	4494	5977	5098	5443	4963	3893	3704	3588	4148	3833	3994	2208	2713	2883	6181	5507	7114	5827	5564	5195	5964	6045	6250	6928	6879	6821	6537	8200	7740	5194	5416	5374	5619	5744	5780	6100	6519	6164	8489	8479	8884	8341	8702	8951	9052	9596	8249	8737	9801	9335	10691	10110	9730	8855	9473	8905	9240	8274	7520	8338	8107	8009	4776	5221	4953	4430	4271	4518	9160	8147	9139	7890	8247	8336
Mp3g02880.1	1190	1225	1729	1414	1444	1461	1302	1304	1332	1194	1146	1169	1159	998	1207	1604	1241	1405	1488	1432	1115	1336	1260	1187	1429	1318	1712	1372	1382	1467	912	861	1179	1486	1484	1324	1469	1343	1475	1290	1202	1426	969	1001	1143	1778	1610	1963	1581	1686	1570	1618	1458	1548	1532	1442	1574	1404	1817	1262	1338	1511	1298	1538	1684	1758	1459	1487	1646	1351	1336	1223	1667	1610	1645	1666	1817	1624	1399	1479	1466	3053	3200	2823	3309	3709	3269	3020	2825	2623	3441	3223	3528	2570	2699	2907	1061	1027	1081	1565	1550	1521	1545	1413	1811
Mp3g02890.1	5813	6026	8677	5860	6697	6742	9260	8212	8756	7858	7027	7437	8563	6682	7632	8587	6457	7363	8102	7267	6106	7296	6942	6475	7847	6930	8037	6274	7046	6843	5607	4566	6698	5553	6061	5446	8125	7020	6451	6928	6664	7040	5572	6557	7332	4842	4488	5474	6303	6776	5622	6286	6583	6391	7798	7447	7668	5518	6644	5905	7018	7104	7159	7841	8943	9207	7007	7186	7360	9101	8858	9494	7104	8021	7640	5246	5929	4952	8486	9177	8501	5961	5631	5767	5558	6031	5667	5720	5098	5412	3095	3197	3050	5990	6266	6762	6644	6819	6754	5954	5703	6343	7460	7595	7769
Mp3g02900.1	1157	1304	1747	614	686	697	480	463	485	531	498	518	354	338	382	401	331	387	438	387	349	470	481	471	526	444	587	335	371	428	529	395	605	682	573	573	501	524	515	608	645	634	177	224	214	519	566	564	1385	1328	1205	1256	1330	1329	1398	1423	1324	1689	2000	1626	315	326	350	316	314	361	438	523	482	596	522	582	732	645	729	833	818	719	641	624	618	969	943	851	1068	1182	1124	983	854	910	2589	2559	2361	499	600	530	438	402	408	980	912	1055	598	523	643
Mp3g02910.1	1037	1168	1392	929	1061	1022	991	1144	1241	1182	957	1032	892	787	870	1101	811	1007	1133	1067	898	954	945	853	918	799	958	771	829	781	970	757	1109	1153	1139	984	1058	1106	971	909	851	957	457	564	614	489	530	583	1418	1450	1314	1751	1590	1690	1765	1725	1753	1583	1935	1619	895	807	835	863	842	960	913	988	1017	1348	1326	1466	1464	1516	1458	1684	1706	1657	1603	1603	1387	872	844	808	786	944	860	825	868	795	1069	996	1031	736	794	732	750	763	754	1535	1450	1549	1503	1313	1365
Mp3g02920.1	3430	3794	4910	3409	3934	4083	5091	4633	4917	4995	4490	4488	4128	3693	4256	4930	3825	4708	5772	4725	3891	4561	4229	3915	4940	4191	5155	3715	4449	4267	3512	2911	4139	3962	3907	3455	4452	4075	4010	3905	3814	4500	4216	4836	5183	3797	3628	4220	4453	4378	4229	4089	3887	3735	4157	4060	4076	4324	5040	4549	6159	6256	5797	6609	7176	6985	5580	5376	5891	5524	5262	5583	5036	5015	5153	4183	4296	3852	5112	5534	5538	6241	5964	5772	5531	6172	6059	5018	4585	4424	2632	2552	2533	4908	5030	5070	4076	3915	4153	4258	4104	4466	5290	4999	5722
Mp3g02930.1	67	57	77	95	97	138	123	100	146	116	120	112	64	72	94	82	68	70	73	73	53	48	36	35	37	58	32	26	38	35	227	233	294	88	68	78	122	82	67	85	96	97	72	48	67	77	77	98	53	63	54	71	49	61	41	45	39	185	292	139	136	113	118	109	115	93	254	379	333	131	164	121	114	92	115	187	211	157	145	161	156	46	45	42	51	51	65	126	113	123	19	20	28	42	40	39	71	86	108	179	167	143	195	216	229
Mp3g02940.1	93	113	142	38	37	34	31	24	36	42	42	36	28	30	31	33	24	28	23	30	24	32	26	19	34	23	32	16	32	20	30	26	38	38	54	29	34	36	34	26	26	20	27	44	38	22	23	21	114	101	102	105	90	101	107	96	103	126	140	122	43	54	51	50	46	56	46	68	50	45	40	49	56	41	52	60	56	62	50	49	46	38	32	40	36	41	36	30	40	34	42	34	39	58	84	70	41	40	44	44	44	46	42	46	30
Mp3g02950.1	93	113	142	38	37	34	31	24	36	42	42	36	28	30	31	33	24	28	23	30	24	32	26	19	34	23	32	16	32	20	30	26	38	38	54	29	34	36	34	26	26	20	27	44	38	22	23	21	114	101	102	105	90	101	107	96	103	126	140	122	43	54	51	50	46	56	46	68	50	45	40	49	56	41	52	60	56	62	50	49	46	38	32	40	36	41	36	30	40	34	42	34	39	58	84	70	41	40	44	44	44	46	42	46	30
Mp3g02960.1	465	565	682	378	466	482	466	494	500	490	382	370	524	434	544	537	442	518	534	470	384	322	334	310	292	248	355	266	275	278	348	290	442	550	548	454	424	360	356	333	330	360	208	246	266	164	162	183	673	651	570	632	602	689	818	694	716	614	735	644	384	390	390	420	464	641	372	310	406	583	562	561	693	714	642	514	518	640	653	630	590	324	290	310	332	336	302	340	240	326	282	236	237	244	224	217	196	168	202	530	554	652	605	504	565
Mp3g02970.1	465	565	682	378	466	482	466	494	500	490	382	370	524	434	544	537	442	518	534	470	384	322	334	310	292	248	355	266	275	278	348	290	442	550	548	454	424	360	356	333	330	360	208	246	266	164	162	183	673	651	570	632	602	689	818	694	716	614	735	644	384	390	390	420	464	641	372	310	406	583	562	561	693	714	642	514	518	640	653	630	590	324	290	310	332	336	302	340	240	326	282	236	237	244	224	217	196	168	202	530	554	652	605	504	565
Mp3g02980.1	210	232	258	156	166	173	172	142	160	136	130	132	164	120	139	168	124	156	164	160	128	137	120	124	154	124	157	116	131	115	134	100	141	152	190	170	188	170	155	146	122	154	90	113	124	157	172	181	265	238	258	246	236	237	297	266	265	235	264	260	200	197	214	188	194	216	159	142	148	192	164	217	202	202	189	168	202	206	188	227	205	236	228	226	290	314	337	294	272	259	293	283	295	195	189	195	106	116	120	167	162	197	176	174	224
Mp3g02990.1	210	232	258	156	166	173	172	142	160	136	130	132	164	120	139	168	124	156	164	160	128	137	120	124	154	124	157	116	131	115	134	100	141	152	190	170	188	170	155	146	122	154	90	113	124	157	172	181	265	238	258	246	236	237	297	266	265	235	264	260	200	197	214	188	194	216	159	142	148	192	164	217	202	202	189	168	202	206	188	227	205	236	228	226	290	314	337	294	272	259	293	283	295	195	189	195	106	116	120	167	162	197	176	174	224
Mp3g03000.1	0	5	0	9	7	0	0	0	0	4	0	0	1	1	0	1	0	0	1	0	0	4	1	0	0	0	0	0	0	0	8	0	0	13	0	5	0	1	0	0	5	3	0	0	0	0	0	0	0	0	16	0	0	2	0	0	0	0	0	0	0	2	3	0	0	4	1	0	0	0	0	0	0	0	2	0	0	2	0	0	7	0	0	0	3	0	0	2	0	2	0	1	0	0	2	0	0	0	5	0	0	0	0	3	3
Mp3g03010.1	31	12	43	4	8	19	14	12	19	0	11	5	0	0	11	0	12	0	0	6	7	4	8	6	22	22	24	7	8	16	4	4	18	0	14	0	10	4	8	14	0	0	12	12	7	0	3	0	19	29	12	20	13	12	25	13	19	23	44	19	8	4	0	9	12	4	0	8	5	11	8	14	6	18	8	14	12	8	11	4	8	9	2	0	0	2	0	0	3	0	11	0	10	8	4	0	6	5	0	9	16	18	4	16	4
Mp3g03020.1	1	1	0	0	1	0	1	0	0	1	0	0	0	2	0	1	2	0	0	0	0	0	0	0	3	4	0	0	0	0	0	1	0	0	0	1	0	1	0	0	2	0	0	0	0	0	0	0	0	1	3	1	0	0	0	0	0	6	6	5	0	0	0	0	0	0	0	1	0	0	0	0	0	0	0	0	0	0	0	0	0	0	0	0	1	0	0	0	0	0	6	0	0	0	0	0	2	1	0	0	0	0	0	0	0
Mp3g03030.1	31	43	63	106	171	135	190	187	201	93	75	86	43	51	52	67	66	56	104	125	70	99	103	91	186	121	150	95	112	112	84	55	64	52	51	53	137	93	131	126	89	114	57	52	78	11	5	11	53	51	40	56	21	31	49	50	74	24	36	24	284	329	290	287	248	273	95	88	137	163	210	162	111	114	111	46	69	60	158	190	176	9	11	7	19	40	20	18	14	6	39	19	22	18	3	4	142	92	110	48	69	65	172	159	152
Mp3g03040.1	257	293	372	117	115	153	152	103	113	94	121	113	142	88	152	126	120	108	105	141	71	92	78	69	111	73	109	79	108	122	75	70	85	171	145	175	144	99	105	91	78	90	16	14	21	77	72	65	325	281	248	300	287	261	252	237	235	208	277	231	27	49	35	43	43	34	35	38	26	148	137	137	240	187	234	181	182	175	135	139	113	167	187	157	128	131	103	124	147	108	128	116	114	74	61	58	25	36	31	222	187	225	109	108	84
Mp3g03050.1	2	2	2	1	2	0	0	0	1	0	0	1	0	1	0	1	1	0	3	1	1	2	1	0	1	2	0	2	1	1	1	0	1	0	1	1	0	4	2	0	1	1	1	0	2	1	1	2	1	1	3	1	0	3	0	1	0	1	1	1	0	0	0	0	2	1	2	1	2	1	2	1	1	0	1	0	1	1	2	1	3	2	3	2	1	2	1	2	3	2	1	0	1	1	1	1	1	1	2	1	1	1	0	4	1
Mp3g03060.1	2	2	2	1	2	0	0	0	1	0	0	1	0	1	0	1	1	0	3	1	1	2	1	0	1	2	0	2	1	1	1	0	1	0	1	1	0	4	2	0	1	1	1	0	2	1	1	2	1	1	3	1	0	3	0	1	0	1	1	1	0	0	0	0	2	1	2	1	2	1	2	1	1	0	1	0	1	1	2	1	3	2	3	2	1	2	1	2	3	2	1	0	1	1	1	1	1	1	2	1	1	1	0	4	1
Mp3g03070.1	372	396	586	126	158	164	111	98	106	117	103	104	91	66	76	89	81	92	95	109	64	116	84	98	79	78	92	56	73	65	241	187	235	226	248	223	119	108	113	90	91	100	251	295	342	125	116	133	388	352	349	326	359	314	334	285	317	552	663	623	285	350	358	241	292	302	678	694	693	132	115	123	237	184	206	382	334	354	187	192	183	202	202	167	219	238	298	250	232	244	214	197	195	536	595	622	478	461	480	192	195	219	194	189	230
Mp3g03080.1	372	396	586	126	158	164	111	98	106	117	103	104	91	66	76	89	81	92	95	109	64	116	84	98	79	78	92	56	73	65	241	187	235	226	248	223	119	108	113	90	91	100	251	295	342	125	116	133	388	352	349	326	359	314	334	285	317	552	663	623	285	350	358	241	292	302	678	694	693	132	115	123	237	184	206	382	334	354	187	192	183	202	202	167	219	238	298	250	232	244	214	197	195	536	595	622	478	461	480	192	195	219	194	189	230
Mp3g03090.1	2551	2553	3951	1159	1315	1433	1020	733	1055	1074	1074	1068	623	579	714	715	634	710	668	691	569	677	617	593	488	510	554	472	516	495	3711	2992	3976	2078	2395	2200	994	969	891	903	921	1047	1838	2069	2758	660	617	597	2642	2525	2254	2496	2502	2120	2378	2348	2340	5119	6255	5455	2584	3013	2726	1591	1637	1740	6712	7301	6963	1269	1141	1231	2149	2104	2187	4286	4328	3738	2169	2208	2132	1094	953	1114	1289	1369	1450	1481	1403	1432	1700	1704	1549	3164	3703	3486	5493	5432	5574	2722	2712	3030	2301	2639	2533
Mp3g03100.1	6	4	15	9	10	8	7	11	7	12	17	7	6	2	4	2	4	5	2	2	2	4	5	2	10	3	5	5	4	9	9	10	8	0	2	5	12	3	5	5	11	4	1	4	4	0	0	2	10	13	10	17	16	17	24	32	18	27	26	29	10	6	6	7	5	18	9	3	6	6	9	15	8	9	9	17	18	21	14	13	6	5	2	1	0	2	3	4	3	3	1	5	0	1	2	3	2	8	5	10	7	9	15	11	10
Mp3g03110.1	14	13	25	6	13	15	42	12	20	19	22	34	7	10	13	12	28	6	8	12	10	17	8	9	1	0	5	0	2	0	244	250	299	4	3	12	32	29	36	22	19	47	116	144	138	0	1	0	53	55	41	122	101	96	161	161	154	115	134	110	318	268	234	236	193	197	1253	1167	1125	92	112	122	31	65	54	264	363	164	289	329	246	0	0	0	0	0	0	6	2	1	0	0	0	0	0	1	360	386	319	11	4	9	459	510	453
Mp3g03120.1	4	3	7	5	7	10	4	4	8	2	11	3	4	1	3	2	7	3	5	2	2	4	5	4	0	1	2	7	0	0	29	36	43	31	20	28	11	13	8	2	6	21	280	338	415	0	0	1	35	14	20	37	27	31	44	46	54	15	20	18	314	295	307	108	112	114	473	488	407	9	17	17	22	7	29	45	38	25	30	27	29	1	0	0	1	0	0	2	4	3	0	0	0	2	5	1	1055	1035	976	25	16	15	38	58	55
Mp3g03130.1	17	24	28	111	64	100	102	83	78	91	96	91	71	56	64	75	66	66	75	61	51	137	161	186	175	124	147	137	103	130	377	249	388	52	30	61	217	221	195	262	286	229	49	65	83	140	139	160	46	54	37	13	25	15	16	15	23	62	82	50	76	63	70	68	77	66	188	163	165	168	176	147	14	22	23	97	88	99	227	291	213	79	120	92	50	102	88	388	405	405	111	124	126	97	146	126	100	109	116	18	25	17	417	331	315
Mp3g03140.1	63	62	86	211	221	212	93	107	121	111	81	113	99	87	93	117	81	74	68	56	92	76	100	124	97	110	158	67	91	86	385	325	403	109	95	90	229	226	223	198	180	197	121	141	171	64	39	58	146	146	121	99	90	113	74	84	88	161	200	184	187	136	136	119	151	141	499	418	386	199	242	196	81	106	97	284	318	239	291	309	308	43	43	90	79	126	136	169	174	188	23	25	39	109	109	116	309	316	267	29	39	38	511	491	385
Mp3g03150.1	0	0	0	0	0	0	0	0	0	0	0	0	0	0	0	0	0	0	0	0	0	0	0	0	0	0	0	0	0	0	0	0	0	0	0	1	0	0	0	0	0	0	0	0	0	0	0	1	0	0	0	0	0	0	0	0	0	0	0	0	0	0	0	0	0	0	0	0	0	0	0	0	0	0	0	1	0	0	0	0	0	0	0	0	0	0	0	0	1	1	0	0	0	1	0	0	0	1	1	0	0	0	0	0	0
Mp3g03160.1	17	12	20	29	52	75	176	124	168	9	11	18	14	26	30	29	21	19	11	14	13	19	20	19	15	29	24	27	30	33	56	39	59	28	18	39	54	85	78	50	41	50	27	35	27	0	0	0	20	16	20	11	1	13	41	47	22	28	10	14	29	19	25	117	100	97	44	31	33	26	35	26	25	55	40	34	46	31	147	141	140	0	0	0	4	0	5	0	1	0	0	0	0	0	0	0	39	39	24	14	12	8	65	74	59
Mp3g03170.1	38	46	34	52	50	76	36	49	39	39	24	36	40	27	35	45	43	41	40	32	21	29	23	30	46	31	32	43	30	42	52	64	56	46	26	40	50	30	40	38	20	39	23	40	44	21	15	10	65	51	43	59	44	38	75	82	60	43	80	43	30	37	23	30	25	21	49	48	57	60	60	70	18	43	36	40	63	37	61	59	48	8	16	12	31	43	52	34	30	47	16	19	17	14	15	19	35	37	27	22	33	30	82	81	104
Mp3g03180.1	0	15	11	24	27	24	25	13	27	26	17	12	38	33	32	33	23	26	29	24	22	24	33	26	23	35	27	24	24	29	8	6	13	3	10	3	53	45	46	31	27	49	0	1	3	11	5	6	8	4	4	2	9	6	11	14	7	2	6	5	4	3	2	0	2	3	1	0	2	31	19	26	1	6	3	9	3	1	17	29	28	5	2	0	4	6	4	10	8	3	10	3	6	4	1	1	12	2	6	16	14	8	16	3	9
Mp3g03190.1	2	1	1	2	5	0	0	2	0	0	0	0	1	0	0	0	0	1	0	0	0	0	2	0	0	0	0	0	0	0	2	3	3	1	3	0	1	1	0	0	1	1	0	0	1	0	0	0	6	0	3	2	0	0	0	3	0	1	1	1	0	0	0	0	0	0	0	1	0	0	0	0	0	0	0	0	3	0	0	0	1	0	0	0	0	0	0	0	0	1	0	0	0	2	0	0	0	0	1	0	2	0	0	0	1
Mp3g03200.1	698	741	1035	83	76	82	20	40	19	56	32	34	54	36	41	37	29	23	13	24	36	38	36	55	62	66	69	78	101	67	84	49	84	65	51	74	54	53	38	41	24	50	39	28	53	64	64	53	755	759	687	611	668	598	479	448	483	850	1044	875	57	48	32	40	27	30	39	33	59	37	28	38	53	41	62	136	112	137	48	28	40	232	194	193	187	184	170	189	165	174	669	641	627	39	47	56	33	40	27	50	79	62	40	37	39
Mp3g03210.1	638	815	1057	390	457	437	645	554	602	477	455	494	440	335	426	543	458	473	632	552	443	543	449	495	517	464	593	379	395	363	409	291	543	470	464	405	469	399	427	419	345	416	779	950	1009	386	374	365	806	873	743	814	831	835	1107	964	1117	917	1090	1016	1291	1390	1323	1334	1418	1519	886	906	1093	625	657	819	695	796	716	543	528	567	646	658	643	629	663	577	862	946	948	615	590	566	286	278	283	606	608	644	571	637	591	498	482	441	550	470	671
Mp3g03220.1	856	719	1154	391	625	514	564	475	576	491	512	582	278	275	394	462	358	390	593	546	405	390	320	307	320	296	345	330	285	276	786	597	900	1358	1483	1068	507	469	460	715	885	924	1106	1110	1230	279	288	337	732	781	619	988	1018	962	933	907	969	1285	1701	1284	1331	1347	1261	1105	1254	1202	2680	3013	2856	784	644	700	1470	1261	1315	1557	1475	1539	779	805	820	608	572	500	506	608	457	689	675	502	1396	1270	1320	840	950	1026	2726	2621	2632	1425	1237	1390	849	811	883
Mp3g03230.1	1	1	6	0	0	0	0	1	0	0	0	0	0	0	0	0	0	0	0	0	0	0	0	0	0	0	0	1	0	0	3	1	5	4	3	1	0	0	1	0	9	5	3	1	3	0	1	0	0	0	0	0	1	0	4	0	0	6	13	5	1	0	1	0	0	0	14	9	12	1	1	0	2	0	2	2	8	2	0	2	0	0	1	1	1	1	2	0	0	0	2	2	0	4	0	1	108	150	78	0	2	0	1	0	1
Mp3g03240.1	0	0	0	2	1	0	1	0	0	0	0	0	0	0	0	0	0	0	0	0	0	0	0	0	0	0	0	0	0	0	0	0	0	0	0	1	0	0	0	0	0	0	0	0	0	0	0	0	0	0	0	0	0	0	0	0	0	0	0	0	1	2	0	0	0	0	0	0	0	0	0	0	0	0	2	0	0	0	0	1	2	0	0	0	0	0	0	0	0	0	0	0	0	0	0	0	0	3	0	3	0	0	0	0	0
Mp3g03250.1	0	0	1	2	0	0	0	0	0	0	0	0	0	0	0	0	0	0	0	0	0	0	0	0	0	0	0	0	0	0	0	0	1	0	0	0	0	0	0	0	0	0	0	0	0	0	0	0	2	0	0	0	0	0	0	0	0	0	2	0	0	0	0	0	2	0	0	0	0	0	0	0	0	0	0	0	0	0	0	0	0	0	0	0	0	0	0	0	0	0	0	0	0	0	0	0	2	0	0	0	0	0	0	0	0
Mp3g03260.1	0	0	0	1	2	1	6	2	1	10	6	4	6	0	1	5	4	0	1	1	0	1	0	4	0	1	1	0	1	0	1	2	3	0	2	0	1	0	1	2	4	0	0	1	5	0	0	0	0	0	0	6	7	0	2	0	2	0	0	0	5	3	12	8	5	5	0	2	1	0	8	12	0	1	2	1	2	1	5	2	4	0	0	0	0	0	0	0	0	0	0	0	0	0	0	0	1	0	3	10	4	6	6	6	5
Mp3g03270.1	0	0	0	1	2	0	0	6	3	0	0	0	4	0	0	0	0	0	0	0	0	0	0	0	0	3	0	0	4	7	1	0	1	3	1	0	5	0	8	0	0	7	0	9	1	0	0	0	0	7	0	0	0	0	0	0	0	2	3	1	0	0	0	7	1	0	3	2	11	0	0	0	0	0	0	0	0	0	0	0	0	0	0	0	0	0	4	0	0	0	0	0	0	0	1	0	6	5	0	0	0	0	0	0	0
Mp3g03280.1	0	0	0	0	0	0	0	0	0	0	0	0	0	0	0	0	0	0	0	0	0	0	0	0	0	0	0	0	0	0	0	0	0	0	0	0	0	0	0	0	0	0	0	0	0	0	0	0	0	0	0	0	0	0	0	0	0	0	0	0	0	0	0	0	0	0	0	0	2	0	0	0	0	0	0	0	0	0	0	0	0	0	0	0	0	0	0	0	0	0	0	0	0	0	0	0	0	0	0	0	0	0	0	0	0
Mp3g03290.1	0	0	0	0	0	0	0	0	0	0	0	2	0	1	0	0	1	0	0	0	1	0	0	0	0	0	0	0	0	0	0	0	0	0	0	1	0	0	0	1	0	0	0	0	0	0	0	0	0	0	0	0	0	0	0	0	0	0	0	0	0	0	0	0	0	0	0	0	0	0	0	0	0	1	0	0	0	0	0	0	1	0	0	0	0	0	0	0	0	0	0	0	0	0	0	0	0	0	0	0	0	0	0	0	0
Mp3g03300.1	2	0	4	8	0	4	7	5	3	0	0	0	2	1	0	4	1	3	2	2	1	0	2	2	2	0	2	2	0	0	2	5	6	0	2	1	6	2	1	6	7	4	6	10	8	0	0	0	2	1	2	0	0	0	4	0	0	3	2	2	1	0	2	2	0	6	2	5	3	0	0	0	0	1	0	0	1	0	2	2	1	0	0	0	0	0	0	0	0	0	0	0	0	0	0	0	5	9	6	0	0	0	0	0	2
Mp3g03310.1	0	2	0	5	3	3	3	2	3	2	1	0	5	1	2	3	0	3	3	2	2	4	4	4	7	1	6	2	1	8	0	1	0	2	1	1	2	9	2	1	3	0	1	0	1	4	2	7	0	2	4	1	0	0	3	0	0	0	0	0	0	0	0	1	2	0	0	0	0	0	3	2	0	2	0	0	1	0	0	1	7	0	0	0	1	6	2	3	5	0	0	0	0	4	2	0	1	3	2	3	2	2	0	1	0
Mp3g03320.1	2	0	4	8	0	4	7	5	3	0	0	0	2	1	0	4	1	3	2	2	1	0	2	2	2	0	2	2	0	0	2	5	6	0	2	1	6	2	1	6	7	4	6	10	8	0	0	0	2	1	2	0	0	0	4	0	0	3	2	2	1	0	2	2	0	6	2	5	3	0	0	0	0	1	0	0	1	0	2	2	1	0	0	0	0	0	0	0	0	0	0	0	0	0	0	0	5	9	6	0	0	0	0	0	2
Mp3g03330.1	1	4	1	31	8	26	15	14	24	7	14	2	7	22	39	24	11	5	22	17	3	22	37	22	14	36	32	18	18	13	5	2	3	6	0	2	16	24	3	21	15	14	4	10	10	12	12	8	5	7	2	0	0	0	4	3	1	0	1	2	10	10	2	13	19	9	1	9	5	16	16	16	3	4	5	6	8	6	4	7	4	0	0	0	21	21	17	11	15	11	2	0	3	17	18	6	14	24	11	15	23	8	0	2	0
Mp3g03340.1	1	0	2	0	1	5	3	5	4	0	0	0	4	0	1	0	3	0	0	0	0	0	0	0	0	7	0	4	0	0	0	0	2	2	0	0	0	0	2	2	3	4	0	0	3	0	0	0	0	2	1	0	0	0	1	1	0	1	1	2	0	0	0	4	1	1	1	0	3	0	4	1	1	3	1	2	2	5	3	8	4	0	0	0	0	0	0	0	0	0	0	0	0	0	0	0	5	2	1	1	0	2	5	0	1
Mp3g03350.1	421	549	563	123	119	94	36	40	32	34	44	28	61	43	46	70	71	72	74	64	40	27	28	26	47	32	76	38	46	39	21	29	35	122	200	123	63	56	60	61	57	49	18	17	20	199	146	222	464	509	459	294	302	372	335	311	301	368	492	409	15	9	12	9	8	10	8	16	17	31	47	39	155	90	138	119	139	157	42	35	39	174	111	119	170	204	162	389	285	319	338	298	382	52	89	69	31	38	20	121	134	132	38	42	38
Mp3g03360.2	568	722	670	1058	1117	1241	337	456	452	603	489	507	803	630	752	1669	1019	1347	1741	1318	937	742	715	848	600	544	644	259	337	386	455	511	532	465	413	397	1031	1013	1048	863	722	907	202	239	304	525	595	598	762	792	781	494	457	419	408	329	365	447	534	590	227	224	182	183	222	242	190	217	251	287	273	346	319	298	272	891	1003	556	324	366	295	706	724	727	705	900	724	897	925	882	541	609	608	386	370	374	267	271	230	817	950	837	1047	1146	976
Mp3g03370.2	297	396	473	239	337	370	354	335	349	398	294	319	364	284	326	456	320	418	371	362	296	294	261	235	315	295	351	249	355	252	261	286	363	293	286	339	352	274	301	237	206	237	207	206	229	136	142	134	449	406	398	400	406	381	422	372	385	381	481	444	403	427	432	508	505	583	340	362	408	445	411	411	391	495	462	650	756	530	459	473	541	217	240	232	277	306	255	249	213	215	230	202	202	161	164	170	71	92	104	426	425	518	487	599	556
Mp3g03380.1	180	196	230	166	193	179	124	221	136	155	120	92	203	143	156	245	188	259	262	237	192	293	226	214	211	203	231	157	176	167	191	217	252	112	86	111	213	206	197	205	144	197	120	118	167	65	68	50	247	264	225	291	271	248	196	204	206	331	309	295	188	203	146	201	208	244	209	290	237	141	116	127	151	151	114	311	327	224	214	223	220	96	118	112	110	104	104	125	80	103	168	156	147	190	174	191	53	67	52	132	158	140	322	284	305
Mp3g03390.1	65	63	142	144	152	132	59	48	67	54	40	56	89	104	132	173	146	129	197	152	126	127	106	72	172	106	172	141	132	150	97	74	109	57	71	97	152	128	97	150	127	152	15	8	21	12	17	14	202	161	140	110	101	118	98	99	114	119	146	111	17	11	19	16	19	14	32	39	36	48	64	61	55	79	61	112	108	94	108	94	107	21	7	12	18	37	40	42	41	44	120	136	120	11	17	17	27	33	14	55	63	63	149	124	152
Mp3g03400.1	215	180	348	113	193	162	135	105	111	139	117	161	238	217	290	70	89	55	15	11	33	7	18	11	22	17	23	29	50	29	141	91	135	2468	3414	2109	45	41	32	40	33	26	44	53	57	22	13	25	350	346	343	567	643	585	670	600	501	676	872	690	93	123	98	76	90	68	98	102	96	162	132	193	1073	719	1052	1523	1034	2758	140	167	192	36	30	39	61	69	54	17	16	9	62	34	64	11	19	19	42	50	59	816	798	637	125	137	112
Mp3g03410.1	13	17	34	6	7	9	6	1	1	6	0	3	1	5	0	0	6	1	4	1	3	3	2	0	3	1	1	3	1	4	15	6	9	10	7	5	11	2	6	2	4	2	2	4	4	8	9	5	16	21	15	25	7	6	11	8	16	24	42	35	3	13	3	1	3	7	12	15	6	1	0	2	11	5	7	19	21	11	4	9	6	27	11	11	6	13	8	4	8	5	33	39	27	2	10	5	5	4	7	8	7	12	7	4	12
Mp3g03420.1	292	310	474	471	574	573	432	352	485	758	680	687	521	460	565	610	509	508	311	353	270	506	522	457	529	375	506	360	401	400	246	157	296	681	706	773	592	625	486	449	443	457	109	135	181	108	64	97	547	572	537	589	524	437	436	473	373	325	363	326	144	144	142	153	116	180	96	70	102	535	543	629	479	472	510	425	482	677	563	646	591	40	38	38	74	95	92	233	187	127	120	66	72	24	14	14	435	448	553	482	480	438	584	652	689
Mp3g03430.1	2	12	8	15	20	10	0	3	0	1	6	3	8	0	1	2	3	1	1	3	1	7	7	3	0	5	2	0	2	2	3	1	10	1	5	5	4	7	6	8	6	8	0	0	1	2	5	2	22	23	9	9	8	13	11	13	8	6	13	7	0	1	0	0	3	7	1	3	2	1	0	0	2	4	6	7	11	2	1	4	0	1	1	2	7	0	0	21	29	20	3	11	2	0	3	0	2	0	0	6	2	3	11	0	0
Mp3g03440.1	354	322	475	213	219	261	261	203	290	328	346	296	328	227	252	227	185	254	191	219	117	187	161	152	242	223	233	220	240	215	255	234	295	630	641	558	247	251	261	183	169	157	206	198	252	115	121	163	306	260	345	204	234	202	209	201	217	366	379	370	518	620	619	450	431	436	923	1061	971	461	373	429	467	425	467	658	588	611	396	356	396	211	171	218	206	248	194	227	267	204	205	199	216	168	213	196	341	354	496	683	596	674	287	327	344
Mp3g03450.1	0	0	0	1	0	1	0	2	0	0	0	0	0	1	1	0	0	0	0	0	0	0	0	0	0	1	0	0	1	0	3	0	0	0	0	0	0	1	0	0	0	0	0	0	4	0	0	0	2	1	0	1	1	2	3	1	1	0	0	1	0	0	0	0	0	0	0	0	0	0	0	1	0	0	3	1	1	3	0	0	1	0	0	0	0	0	0	0	0	0	0	0	0	0	0	0	0	0	0	2	1	5	0	0	0
Mp3g03460.1	5	1	2	10	9	17	12	7	4	15	21	20	7	12	9	8	8	7	2	7	6	17	4	4	7	6	6	6	3	2	5	1	1	7	8	8	4	5	3	4	6	6	2	9	0	3	5	8	1	2	2	17	9	6	15	12	19	2	2	1	24	10	29	15	19	10	1	0	6	36	31	33	13	13	16	5	5	12	8	7	16	9	7	7	3	17	9	1	3	4	0	0	0	4	2	0	8	2	5	25	40	28	5	6	6
Mp3g03470.1	46	60	75	102	141	170	210	208	153	189	133	119	163	161	156	98	92	86	94	70	70	45	49	55	71	64	78	57	67	68	180	153	228	54	82	70	145	84	97	85	53	63	139	115	104	119	107	121	90	147	94	144	153	136	171	153	137	110	152	112	260	260	320	497	457	405	453	427	445	271	342	334	275	401	378	647	590	472	341	407	440	335	288	338	371	419	324	465	366	327	25	65	55	111	68	90	87	115	92	310	309	263	330	303	365
Mp3g03480.1	377	438	588	352	489	421	544	548	523	495	465	538	360	316	390	481	349	404	492	476	342	208	224	200	307	199	280	134	227	201	327	284	463	378	397	410	430	429	375	270	248	318	285	355	369	156	135	151	564	583	572	534	553	600	503	572	560	419	524	397	462	456	422	447	453	449	905	903	1031	607	611	611	693	783	803	775	786	701	553	691	630	289	276	247	262	273	272	276	244	179	83	83	86	56	60	59	214	227	261	801	701	745	612	573	635
Mp3g03490.1	356	342	581	722	685	760	1111	997	1169	1469	1463	1248	1255	1063	1222	2292	1844	2030	1670	1873	1423	1443	1429	1341	681	692	727	594	623	518	1221	1097	1498	319	210	248	1284	1322	1184	1654	1422	1854	1173	1096	1630	537	527	547	443	427	356	514	474	446	358	441	329	263	287	232	1102	955	995	869	828	797	495	527	789	996	989	1087	437	434	437	805	873	323	1751	1981	1682	213	147	192	108	116	72	497	378	432	80	113	98	127	121	104	368	239	297	786	704	720	2099	2427	2262
Mp3g03500.1	0	4	1	4	0	3	0	0	3	0	0	1	1	0	0	0	2	0	1	0	1	0	0	1	1	1	1	0	0	0	3	0	0	0	1	2	4	4	3	1	0	0	0	3	1	2	1	0	0	1	1	1	1	0	2	3	2	1	0	1	0	0	2	0	0	0	1	1	0	5	0	3	0	0	6	1	4	5	0	3	0	0	0	0	2	4	1	2	0	2	0	4	0	1	2	1	0	0	0	1	0	0	1	0	0
Mp3g03510.1	3	3	3	2	1	5	2	6	5	3	0	11	1	2	3	0	4	4	7	2	3	4	5	4	3	5	2	1	3	0	2	3	7	0	2	4	10	6	15	9	10	4	0	3	6	1	0	0	8	11	12	9	9	1	2	2	5	4	1	2	2	5	4	6	11	6	2	3	2	9	17	7	1	4	0	0	1	1	9	3	13	2	0	0	0	4	1	2	1	0	0	3	3	0	0	0	0	5	4	1	0	5	15	3	8
Mp3g03520.1	302	309	449	630	610	644	777	820	839	741	658	633	831	688	809	1212	875	1063	1057	1076	787	804	728	669	469	468	517	467	444	436	511	474	708	220	225	210	958	841	773	1048	916	1057	358	436	518	292	278	253	418	447	380	427	372	322	395	386	384	235	263	229	430	393	403	437	485	473	192	217	257	871	857	970	434	531	426	421	493	203	971	1212	1024	239	203	209	245	247	224	295	225	248	156	171	244	66	65	34	311	276	232	323	308	357	1132	1081	1074
Mp3g03530.1	187	207	376	337	374	422	740	775	790	692	602	705	542	367	386	485	414	386	420	464	395	375	358	339	413	375	415	370	347	325	481	434	657	381	346	335	571	643	501	447	334	458	274	315	392	240	249	269	250	255	216	448	352	353	449	524	603	343	442	350	620	592	629	650	605	651	496	575	639	1068	1125	1137	626	667	736	494	596	346	831	997	705	125	147	195	252	284	264	337	387	250	63	76	91	149	145	190	375	383	327	481	425	462	725	788	717
Mp3g03540.1	0	0	0	0	0	0	0	0	0	1	1	1	0	0	4	0	0	0	0	0	0	0	1	0	0	0	0	0	1	0	3	1	0	0	0	0	0	0	1	0	0	1	0	0	0	0	0	0	0	0	0	0	0	0	0	0	0	0	0	1	0	0	0	0	0	0	0	0	0	0	5	0	2	4	4	0	2	2	1	0	1	0	1	0	1	4	0	0	0	0	0	0	0	5	0	1	0	0	0	1	0	6	0	0	0
Mp3g03550.1	14	17	15	6	4	6	0	0	0	1	0	0	4	0	0	1	0	2	3	1	0	0	0	0	0	0	0	0	2	1	2	0	2	1	2	0	2	1	0	2	1	2	0	0	2	0	0	0	26	16	7	27	27	26	16	38	13	14	17	10	0	1	0	0	0	2	0	0	0	0	0	0	0	0	0	1	0	2	0	0	0	0	0	0	0	0	0	0	0	0	1	1	0	0	0	0	0	0	0	0	0	0	3	1	3
Mp3g03560.1	0	0	0	0	0	0	0	0	0	0	0	0	0	0	0	0	0	0	1	1	0	0	0	0	0	0	0	0	0	0	0	0	0	0	0	0	0	1	0	0	0	0	0	1	0	0	0	0	0	0	0	0	0	0	1	0	0	2	0	0	0	0	0	0	0	0	0	0	0	0	0	0	0	0	0	0	0	0	2	0	0	0	0	0	0	0	0	0	0	0	0	0	0	0	0	0	0	0	0	0	0	0	0	0	1
Mp3g03570.1	12	12	39	76	115	116	292	254	270	160	132	174	50	69	112	83	72	99	56	44	51	67	68	76	62	63	69	49	48	50	103	114	129	49	43	51	102	118	157	97	73	74	109	112	142	1	2	8	35	47	32	78	75	73	123	126	103	51	49	36	225	232	241	317	334	309	273	286	239	291	298	344	100	154	125	121	156	107	286	297	308	0	0	2	23	33	19	3	8	3	0	0	8	17	19	19	123	94	121	117	93	114	245	280	225
Mp3g03580.1	0	0	0	1	0	0	0	0	0	0	2	0	0	0	0	0	0	0	0	0	0	0	0	0	0	0	0	0	0	0	0	0	0	0	0	0	0	0	1	0	0	0	0	0	0	0	0	0	0	0	0	0	0	0	0	1	1	0	0	1	0	0	1	0	0	0	0	0	0	0	0	0	0	0	0	0	0	0	0	0	0	0	0	0	0	0	0	0	0	0	0	0	0	0	0	0	0	0	0	0	0	1	0	0	0
Mp3g03590.1	20	31	37	96	98	126	206	180	219	123	134	146	58	91	75	61	58	58	35	65	37	64	45	58	58	56	70	55	38	56	99	105	155	37	32	38	161	100	77	74	66	80	50	49	81	3	7	14	29	27	26	79	52	63	103	116	93	61	76	48	94	114	96	105	167	122	106	94	116	299	218	281	92	115	130	120	172	88	277	230	264	4	0	0	18	15	21	6	26	19	6	2	5	6	19	16	47	82	57	122	133	103	202	210	177
Mp3g03600.1	250	205	419	206	243	275	637	683	636	528	441	486	218	196	284	193	186	210	176	135	112	181	162	148	111	168	128	119	140	112	307	317	460	136	176	149	292	261	282	207	172	231	218	253	338	41	46	45	226	285	243	449	356	333	458	407	425	466	510	379	521	481	472	611	671	694	631	542	577	827	751	731	308	417	360	362	436	273	664	716	726	33	31	28	109	154	83	91	107	97	72	76	79	59	45	61	243	288	307	248	334	282	574	544	574
Mp3g03610.1	2305	2666	3751	3295	3749	3963	4506	4722	4748	4483	3661	3882	4277	3615	4125	5212	4107	4737	5169	4634	3885	4999	4654	4566	4803	4196	5190	3263	4036	3496	2176	1879	2649	3472	2933	3272	4852	4109	4165	3735	3173	3721	1903	2432	2683	1169	1189	1389	3983	4096	3713	4381	4175	4116	4685	4469	5046	3053	3686	3311	3944	4220	3713	3872	4231	4213	1799	1726	2129	4595	4445	4854	4280	5096	4592	2905	3127	3254	4201	4383	4195	1836	1665	1686	2097	2274	2267	1842	1850	1657	1967	1725	1883	1372	1450	1456	1792	1755	1772	4312	4329	4503	3910	3667	3968
Mp3g03620.1	8727	8924	15207	15737	18385	20177	19398	18487	21755	18419	16745	16832	12051	9906	12002	16457	12738	15108	19651	21040	16546	15634	15432	14784	11722	11090	12868	8852	9275	9249	13535	10254	14244	18691	20283	17346	22597	22412	20329	18920	18909	21449	8221	8921	11968	10443	8951	10514	12657	12307	11184	11513	10493	8678	10276	9944	9848	11299	13697	11404	9250	9707	8563	8333	8823	8744	8140	8500	9086	16202	15945	15940	15182	13760	15766	13049	14364	14006	16339	18799	16623	10870	9624	9604	9758	10143	9317	9536	8737	8019	7883	7447	7488	8224	9024	8912	11777	11271	11697	17806	16567	17463	16335	15340	15912
Mp3g03630.1	104	98	137	30	67	51	39	55	53	53	52	50	29	19	36	24	14	13	13	37	24	45	46	27	38	28	40	23	36	20	82	50	83	59	47	46	43	27	19	32	28	43	22	29	51	8	24	9	133	103	97	197	172	155	188	196	199	216	268	220	65	85	89	73	67	97	82	72	81	78	79	84	78	83	73	95	119	109	58	88	82	35	36	47	36	25	28	56	39	30	41	52	40	25	34	36	40	50	42	98	81	57	58	76	72
Mp3g03640.1	3	0	0	0	0	0	0	0	0	0	0	0	0	0	1	0	0	0	0	0	0	0	0	0	1	0	0	0	0	0	0	0	0	0	0	0	0	0	0	0	0	0	0	0	0	0	0	0	0	2	1	1	0	1	0	4	0	0	2	1	0	0	0	0	0	1	0	2	0	1	0	2	0	0	0	0	0	0	0	0	0	0	0	0	2	0	0	0	0	0	0	0	0	0	0	0	0	1	0	0	0	1	0	0	6
Mp3g03650.1	210	206	295	219	344	285	440	422	452	385	393	397	269	211	260	338	288	309	433	407	311	309	263	302	235	220	240	129	173	144	246	191	410	51	55	72	362	307	346	300	257	340	192	232	224	18	8	19	345	338	335	372	300	300	378	421	417	354	412	320	395	446	425	536	549	502	334	335	346	571	518	588	241	357	289	179	217	97	522	536	536	11	22	13	21	38	30	30	25	25	141	153	176	13	19	10	106	153	105	217	250	210	612	472	576
Mp3g03660.1	1400	1587	1973	2550	2814	2842	2783	2847	3153	2711	2215	2240	3204	2707	2985	5084	3555	4266	3771	3520	2869	3970	3491	3160	5644	4791	6334	5096	5310	4891	1948	1843	2242	3030	2736	2814	4009	3818	3695	4309	4086	4746	1418	1575	1989	3352	3440	3739	2295	2200	2154	2523	2272	2234	2245	2053	2067	1805	2262	1940	2698	3080	2629	2598	2844	2843	2435	2626	2677	2514	2272	2314	2679	2562	2559	3116	3099	2807	3104	3169	3141	6067	6558	5850	5408	5653	5271	6117	5910	5345	11290	10974	11222	5610	5614	5870	2906	2938	3134	3022	2962	2965	3661	3414	3745
Mp3g03670.1	831	1039	1318	1025	1185	1224	1459	1368	1454	1251	1018	1103	1134	977	1319	1532	1120	1460	1540	1524	1205	758	716	668	654	496	717	504	503	526	1172	906	1437	1180	1154	1086	1262	1259	1302	1147	1093	1203	1017	1161	1236	651	581	680	1322	1324	1221	1239	1167	1070	1208	1261	1225	1293	1564	1389	1674	1923	1669	1894	1853	1889	1540	1481	1726	1739	1615	1708	1551	1592	1779	1536	1742	1441	1566	1730	1687	760	709	765	891	967	926	1066	789	743	907	869	819	1449	1538	1640	1305	1325	1318	1382	1266	1310	1633	1489	1649
Mp3g03680.1	0	2	2	0	1	0	0	2	1	0	1	0	0	2	1	0	0	0	0	1	0	4	0	2	0	1	1	0	0	2	1	2	0	3	1	2	2	1	2	0	0	1	1	2	1	0	0	0	2	3	1	0	0	0	1	0	0	3	3	6	0	0	0	3	0	3	3	1	5	0	0	2	2	4	1	0	2	1	0	3	0	0	0	0	0	0	0	0	0	0	0	0	0	0	0	1	0	0	0	2	0	0	3	0	2
Mp3g03690.1	756	815	1079	1062	1055	1119	613	699	696	558	552	466	428	401	457	1066	705	893	956	702	665	1228	1150	970	1296	1178	1398	1568	1457	1418	855	671	921	1082	1154	1097	1064	1001	1072	1079	1243	1391	448	496	495	1954	2031	2257	1051	1006	885	912	804	785	723	647	654	964	1229	1015	888	934	928	565	580	568	1255	1375	1297	515	509	538	703	618	685	1234	1177	972	835	939	902	4803	4612	4192	3730	3987	4072	2979	2685	2656	3919	3903	4039	3818	3677	3820	1112	1200	1304	692	731	742	932	978	1007
Mp3g03700.1	59	53	64	20	34	35	19	9	11	13	15	26	12	25	19	19	10	8	11	20	13	4	8	18	19	13	14	9	21	18	9	12	12	81	98	55	18	17	17	9	23	9	4	7	11	10	12	12	58	65	54	62	60	63	72	61	52	58	56	44	16	17	5	18	11	18	1	4	7	16	7	13	102	55	58	57	49	61	24	16	25	35	30	32	20	54	36	30	18	26	19	29	26	14	15	12	21	10	11	60	40	33	14	16	15
Mp3g03710.1	177	152	254	164	202	175	150	102	126	122	116	117	114	88	108	117	88	128	151	141	88	132	105	116	151	140	158	122	94	120	91	77	120	253	296	255	126	174	134	112	98	152	62	52	72	128	123	151	229	204	227	219	233	218	263	265	250	182	243	238	83	106	79	107	91	96	50	70	66	132	128	158	286	217	294	202	223	198	125	133	121	230	220	205	264	247	273	227	208	164	117	125	132	104	138	147	86	71	94	183	176	158	117	143	133
Mp3g03720.1	1120	1199	1619	1268	1461	1518	1414	1371	1383	1612	1439	1467	1912	1577	1916	2202	1744	2046	1863	1661	1419	1158	1039	1092	1084	1022	1177	1064	1183	1133	860	856	1079	1910	1603	1846	1645	1508	1667	1224	1106	1317	913	982	1158	522	407	431	1618	1630	1539	1759	1745	1701	1493	1576	1537	1337	1495	1370	1815	2007	1814	1762	1653	1777	1235	1097	1236	1706	1726	1890	2522	2494	2428	2113	2053	2268	1903	1881	2005	809	765	720	811	847	802	689	648	662	733	749	767	506	598	531	1689	1472	1905	2226	2310	2629	1756	1862	2015
Mp3g03730.1	674	842	1116	892	989	1112	1019	934	1075	1033	918	979	1201	1027	1210	1337	953	1097	1162	1065	910	1026	935	859	1123	1039	1276	884	980	975	597	552	742	1390	1385	1408	1122	1019	1098	754	708	809	353	439	488	419	422	456	1162	1068	1057	1286	1282	1162	1227	1217	1289	1075	1306	1163	584	675	561	669	901	777	288	332	363	1104	1054	1119	1378	1393	1302	1182	1192	1273	1071	1215	1148	887	773	847	818	914	947	664	584	589	660	625	672	1058	1015	1057	808	752	867	1143	1114	1219	1034	916	1122
Mp3g03740.1	1535	1615	2383	2178	2319	2545	2698	2947	2971	2302	1895	1955	2181	1835	2203	2885	2331	2541	2295	2159	1759	1413	1259	1272	1611	1469	1830	1663	1729	1718	1507	1370	1777	5212	5602	4452	2876	2529	2516	2313	1960	2075	1201	1460	1654	1031	877	1053	2127	2066	1853	2014	1896	2013	2256	2115	2290	1762	2125	1920	1834	2003	1819	1911	2112	2032	1913	2055	2054	3063	2766	3024	3705	3307	3320	2911	2588	3195	2816	3087	2805	1801	1679	1638	1913	2280	1857	1510	1526	1424	3359	3280	3432	2289	2363	2330	3450	3010	3237	3011	2887	2860	2291	2154	2288
Mp3g03750.1	129	138	242	176	288	234	335	353	395	280	259	235	216	171	246	297	217	268	278	246	212	183	230	183	185	133	185	106	114	119	220	168	256	196	161	166	294	240	271	187	193	214	152	139	160	25	16	30	166	171	167	180	192	152	225	235	196	218	236	165	252	283	278	385	393	408	240	263	304	327	299	331	354	487	440	308	333	252	395	414	457	57	48	31	81	111	87	39	36	36	88	89	131	80	55	74	408	639	310	244	293	224	428	358	460
Mp3g03760.1	1994	2414	2849	3614	4134	4030	3055	3754	3616	3529	3260	3035	4409	4051	4726	5334	3988	4787	3888	3636	2937	2893	2897	2894	4836	4168	5300	5499	5662	5641	2175	1959	2755	4156	3732	3793	4983	4463	4674	3920	3400	3930	1418	1663	1790	3209	3171	3803	3242	3485	3176	3530	3147	3010	3165	2910	3221	2631	3309	2358	1852	1866	1694	2288	2653	2690	1900	1722	2060	3625	3448	3318	3284	3559	3433	3817	3882	3907	3796	3718	3940	4088	4302	4125	4612	5122	4338	5218	4935	4270	2606	2539	2805	4708	4658	4969	1950	1988	2086	3698	3782	3362	4406	3866	4435
Mp3g03770.1	748	792	1199	279	358	368	230	292	295	282	232	284	259	210	303	245	154	189	184	167	179	167	181	155	173	131	172	122	183	138	270	242	370	397	390	421	254	236	258	206	169	186	41	49	49	159	178	201	879	914	761	881	792	771	779	680	708	738	1041	800	55	51	55	52	71	87	101	83	88	276	269	252	352	358	349	577	604	570	346	367	330	243	279	241	298	273	263	360	393	342	586	585	704	100	117	116	92	94	86	377	405	359	342	320	327
Mp3g03780.1	459	524	579	195	217	221	213	161	191	191	149	126	164	184	177	201	170	132	147	163	123	189	130	145	170	128	174	120	127	177	210	158	241	225	279	255	225	180	186	149	137	170	60	35	58	181	157	146	550	597	555	541	547	527	512	485	566	582	632	540	83	73	88	94	116	107	102	112	116	212	203	202	191	274	266	373	399	330	279	323	273	265	287	262	283	297	319	450	431	396	568	507	563	126	114	135	106	114	105	219	254	307	252	215	254
Mp3g03790.1	326	356	436	142	170	195	86	66	68	85	84	79	120	114	119	104	71	108	103	76	67	121	104	110	156	137	184	122	145	167	114	96	137	111	102	112	134	117	123	103	102	113	72	66	60	228	280	258	561	587	470	463	514	490	431	389	450	535	635	407	94	138	129	77	96	113	169	128	164	88	121	71	81	108	136	270	283	230	133	104	127	427	431	418	436	447	377	966	800	956	597	556	625	200	230	215	149	151	105	165	192	194	143	157	160
Mp3g03800.1	0	1	1	1	0	0	0	0	0	0	0	0	0	0	6	0	0	0	0	0	0	0	1	0	1	1	0	8	5	4	0	1	1	0	0	0	0	0	0	0	0	0	0	0	0	0	0	0	0	2	0	3	0	0	1	0	0	1	1	0	0	0	0	0	0	0	0	0	0	1	2	1	0	0	0	1	3	0	0	0	0	0	0	0	1	2	1	0	0	1	0	0	0	2	1	0	0	2	1	4	0	0	1	1	0
Mp3g03810.1	3407	3896	4563	3423	3776	3818	1686	1696	1817	2538	2077	2499	2353	2169	2692	3441	2408	3090	3460	2932	2527	7605	7017	6624	9448	8275	10507	9134	9736	9594	1770	1557	2182	4215	4529	4504	3748	3789	3687	5695	5181	6119	1657	1888	2072	11454	11199	13210	3816	4195	3933	2616	2577	2767	2103	2190	2439	1983	2516	2200	1920	2097	2051	1670	1828	2120	2561	2477	2600	2145	2027	2101	2143	2151	2196	2994	3129	3046	2238	2252	2348	17931	17633	16036	13796	14600	13610	17664	15602	15788	16068	14687	15384	8303	8913	9346	4978	4742	5043	2412	2583	2700	2877	2901	3031
Mp3g03820.1	2751	2841	3803	2020	2161	2315	1962	1944	2117	1710	1586	1773	1716	1462	1647	2105	1503	1926	2095	1997	1577	2759	2517	2296	3417	2875	3545	3109	3297	3149	1803	1436	1994	2589	2685	2414	2229	2193	2174	2192	2066	2179	1310	1519	1646	3727	3762	4469	3083	3117	3039	2683	2591	2647	2888	2776	2914	2984	3604	3044	1925	1905	1838	1641	1814	1822	1950	2039	2193	2007	2057	1987	2373	2200	2384	2538	2729	2403	2117	2284	2075	5882	5750	5629	5625	6033	5899	5305	5123	5092	4422	4298	4364	3785	3876	3929	2172	2100	2165	2040	1998	2156	2243	2064	2235
Mp3g03830.1	338	406	579	341	467	403	469	473	466	488	335	379	422	416	414	521	397	419	425	475	317	617	569	537	787	680	864	718	774	637	372	245	403	428	443	425	462	387	379	397	409	488	194	268	267	493	436	504	493	468	387	452	492	433	502	518	546	492	536	536	348	433	420	362	436	455	316	265	353	516	536	572	524	582	554	547	550	479	577	544	554	873	931	864	1000	1022	1012	800	758	620	589	641	606	456	438	433	195	228	229	454	473	494	552	520	576
Mp3g03840.1	1206	1433	1814	791	1050	1070	1018	982	1035	1207	854	974	1142	1093	1327	1392	1021	1244	1276	1173	941	1051	986	956	1288	998	1332	931	951	982	745	643	911	1256	1048	1012	1056	904	877	792	724	880	554	733	729	735	703	773	1796	1781	1598	1744	1680	1606	1937	1754	1939	1528	1834	1501	1143	1243	1075	1300	1550	1499	841	732	785	1304	1196	1327	1426	1496	1415	1290	1244	1378	1312	1320	1520	1372	1368	1201	1491	1494	1561	1299	1202	1092	1135	1098	1226	886	918	871	613	672	706	1242	1199	1260	1275	1047	1361
Mp3g03850.1	7	7	12	7	7	5	6	2	7	6	10	12	1	5	6	1	6	4	1	0	1	3	1	0	1	1	3	4	0	0	0	2	4	0	8	2	4	1	2	3	0	5	4	2	0	3	1	1	21	8	9	16	12	9	1	5	12	14	15	7	1	7	2	3	2	0	3	1	1	3	2	8	3	2	6	2	10	8	6	7	14	6	14	0	2	9	1	5	2	1	3	0	2	2	3	6	2	0	1	35	32	33	2	5	3
Mp3g03860.1	421	575	675	418	526	470	476	363	478	470	453	434	404	309	430	448	299	343	484	422	362	386	404	365	459	413	502	349	486	398	385	300	459	528	527	618	466	374	396	380	348	416	165	152	186	465	442	458	731	704	709	758	882	741	923	850	815	685	858	702	316	325	329	383	360	324	297	284	321	626	598	609	677	682	736	674	743	696	645	625	632	851	765	851	992	1035	1162	936	800	750	286	365	297	424	383	444	301	305	329	643	606	656	580	452	583
Mp3g03870.1	455	504	731	501	639	616	828	729	800	660	652	669	581	512	623	788	617	725	784	750	612	731	613	621	575	497	543	391	375	459	737	599	899	435	405	400	796	691	717	833	808	898	517	522	609	267	277	337	666	767	674	777	768	756	868	904	858	759	980	785	848	870	839	901	923	938	669	688	788	1048	1004	954	692	853	763	852	905	728	1051	1036	1130	253	322	295	379	417	411	527	464	482	392	338	399	776	811	834	730	754	722	516	537	619	1163	1141	1098
Mp3g03880.1	43	47	29	350	373	376	374	386	432	166	163	177	160	192	234	290	197	335	459	377	277	160	119	138	146	124	135	116	120	142	110	98	169	39	37	63	409	351	436	282	209	327	102	110	127	8	7	1	115	115	107	85	74	94	145	120	122	74	52	57	133	131	104	157	184	176	147	146	106	286	273	255	96	212	160	135	145	79	401	444	398	21	14	14	63	45	32	10	6	15	21	48	33	26	12	14	62	93	97	146	182	166	331	345	359
Mp3g03890.1	304	312	360	490	494	511	411	418	356	227	221	251	199	208	224	264	167	175	186	173	137	104	132	92	155	151	181	130	163	179	183	203	216	508	600	402	413	333	353	206	117	163	209	227	252	21	14	18	808	800	813	505	526	596	833	777	862	572	720	551	306	346	290	355	395	411	282	228	237	832	805	783	1188	1074	1102	597	542	656	450	314	437	59	43	79	376	511	534	21	32	22	10	4	6	39	70	68	695	655	863	245	207	225	361	341	367
Mp3g03900.1	2143	2616	3376	7561	9427	9806	11804	12705	13355	10117	8152	8136	9110	8414	10145	11186	9073	10633	11859	10109	8563	9161	8163	7788	8725	7529	9149	7681	8377	8194	3768	3289	5248	6817	5661	6855	10911	10190	11082	9981	8489	10198	5340	6056	6644	1401	1070	1588	5179	5176	4684	5879	5409	5239	7015	6646	7246	2696	3247	2639	8704	8978	8192	10931	12069	11372	4087	3574	4155	13699	13661	13830	9831	13005	11652	6088	6702	6545	12024	12953	12760	3031	2583	2503	4673	5237	4718	2003	1833	1537	1610	1403	1494	3765	3545	3637	4722	3832	4886	7825	7895	7707	10364	10199	10940
Mp3g03910.1	5	2	4	1	0	4	0	1	0	3	1	2	0	4	3	1	0	1	1	0	3	0	1	0	0	0	0	0	1	2	0	0	2	3	2	0	0	0	4	0	0	0	1	0	1	0	0	1	11	2	1	0	4	3	4	1	1	0	3	0	0	0	0	0	0	0	0	0	0	0	0	0	3	1	4	2	1	2	0	1	3	0	0	0	0	0	0	0	0	0	0	0	0	1	0	0	0	0	0	2	2	0	0	2	0
Mp3g03920.1	1	5	3	1	0	3	0	2	2	1	1	0	0	2	0	0	0	0	0	0	0	0	0	1	0	0	0	0	0	0	0	0	0	0	0	0	2	0	0	0	0	2	0	0	0	0	0	0	1	2	1	3	2	0	3	1	6	1	1	5	2	0	0	0	0	0	0	0	0	1	2	0	10	4	5	1	0	0	2	0	0	0	0	0	1	0	0	0	0	0	0	0	0	0	0	1	0	1	2	0	0	0	0	1	0
Mp3g03930.1	998	1263	1473	4993	6211	6509	10390	10784	11394	7961	6224	5814	6654	5752	7003	8840	6946	8212	7893	7295	6111	4357	4203	4353	3303	2687	3378	2298	2631	2562	2598	2188	3326	4185	3240	4025	7226	6710	7404	4762	4062	5224	3871	4534	5362	93	99	92	2576	2591	2218	2936	2718	2657	3876	3395	3390	1163	1525	1112	6662	7114	6700	10781	12360	12250	1839	1604	1982	11465	11470	11905	6659	10169	8622	4332	5072	5209	10256	10612	10229	211	196	140	422	552	556	137	116	136	271	276	302	300	226	346	3606	2780	3663	5874	6010	6239	8206	7306	8038
Mp3g03940.1	0	0	0	0	0	0	0	0	0	0	0	0	0	0	0	0	0	0	0	0	0	0	0	0	0	0	1	0	0	0	0	0	0	1	0	0	0	0	0	2	0	0	0	0	0	0	0	0	1	2	0	0	0	0	0	0	1	1	2	0	0	0	0	0	0	0	0	0	0	0	0	0	1	0	2	1	0	3	0	0	1	0	0	0	3	2	0	0	0	4	0	0	0	0	0	0	0	0	0	0	1	0	0	0	0
Mp3g03950.1	0	0	0	2	0	0	4	0	0	0	0	4	0	0	0	0	0	0	1	0	0	0	0	0	1	2	0	0	0	0	0	0	0	0	0	0	0	0	0	0	0	0	0	0	0	0	0	0	0	0	0	0	2	1	1	0	0	2	0	0	0	0	0	0	0	0	0	0	0	2	0	0	1	0	1	0	0	0	0	0	0	0	0	0	2	0	0	0	0	0	0	3	0	0	0	0	0	0	0	0	0	0	0	0	0
Mp3g03960.1	162	157	172	129	139	140	146	103	103	101	169	137	179	142	118	178	180	187	204	160	158	113	125	107	97	103	80	78	84	102	146	134	141	109	167	90	186	158	133	142	142	139	65	71	62	79	59	72	197	183	219	175	200	161	145	157	142	192	263	157	141	144	127	125	185	167	84	64	129	140	156	154	172	144	133	128	164	168	164	165	170	90	106	96	96	121	90	103	142	125	146	149	177	179	169	156	115	140	141	123	127	154	213	160	218
Mp3g03970.1	309	284	440	438	571	542	1197	1347	1342	1002	897	869	498	432	501	673	510	534	668	615	396	440	399	465	394	385	395	359	442	330	203	168	219	743	699	658	669	509	620	450	393	406	267	333	398	49	32	64	454	422	426	561	541	524	688	619	574	280	289	281	1011	1202	986	1591	1670	1687	284	253	296	1918	1870	1883	1575	1873	1783	389	436	629	1345	1325	1285	174	186	195	311	388	418	111	116	110	207	143	231	145	165	154	480	406	507	1080	1065	1172	733	691	843
Mp3g03980.1	175	197	253	233	251	181	245	292	313	113	103	95	36	35	71	77	55	58	120	120	102	88	73	41	81	92	83	79	90	89	23	45	35	247	222	236	155	155	185	126	128	110	22	27	45	12	23	17	213	191	187	121	82	152	276	251	294	153	194	147	37	58	51	112	130	137	20	30	20	191	202	224	349	427	400	151	226	212	246	280	244	90	59	51	141	109	89	76	46	32	27	22	56	28	31	28	27	34	35	226	217	254	146	125	186
Mp3g03990.1	49580	60546	77199	159947	190608	195912	119302	123625	135371	163651	125468	131924	248251	222081	265795	241279	183494	232879	103166	92099	75770	64345	64777	69860	98395	77080	105869	126300	137540	135681	65025	60708	83434	176778	144638	174917	191102	174393	186564	133366	116021	139037	44620	48980	53898	17814	17112	19785	117819	114082	101128	146494	147240	135243	115610	111050	123477	58340	70263	58727	66017	64924	62878	63645	67191	69385	37415	32436	38128	123025	125789	129832	122213	158338	143211	138475	147748	165959	133993	137266	157992	32448	34394	31317	23248	26158	22950	19272	16910	16802	3843	3325	3434	70865	71370	69254	37004	36693	37262	150875	173402	169053	152207	133982	166399
Mp3g04000.1	32	41	32	18	18	33	7	2	5	11	6	6	9	12	12	5	4	7	7	3	4	5	7	3	7	5	7	14	24	16	11	9	19	11	11	13	10	4	6	2	10	5	1	0	1	11	7	8	36	54	43	55	54	57	45	61	49	30	29	40	0	0	1	1	6	2	4	4	5	10	1	7	10	10	8	23	28	21	7	14	8	20	18	17	20	18	18	12	19	23	56	56	69	6	3	3	2	0	0	13	13	10	16	6	11
Mp3g04010.1	163	185	183	218	215	230	181	180	156	181	152	150	219	179	254	158	125	164	170	194	134	169	155	126	171	145	209	221	237	212	126	138	179	162	161	150	221	222	203	207	196	189	48	61	58	133	163	153	231	242	194	269	209	294	269	223	258	175	216	166	92	104	73	87	111	135	76	90	92	193	173	169	164	143	163	183	168	187	212	186	229	239	245	192	232	276	267	238	194	219	170	183	188	152	175	177	68	55	55	190	165	192	197	223	218
Mp3g04020.1	64	71	99	65	86	57	46	49	52	41	26	30	45	30	29	41	36	54	41	27	25	34	57	29	51	31	69	51	54	49	33	41	31	51	41	34	39	42	44	47	33	43	8	24	4	41	32	43	100	145	97	72	81	98	92	89	104	84	78	62	10	13	20	22	26	22	19	20	18	37	33	48	71	52	55	58	53	60	49	53	56	65	32	30	46	56	48	36	40	32	26	15	19	29	25	35	10	10	10	41	42	57	65	40	61
Mp3g04030.1	2072	2323	2834	3004	3671	3568	3482	3496	3430	3268	2964	3164	3983	3658	4047	5138	3554	4351	4300	4061	3326	2762	2624	2562	2790	2239	3034	2307	2598	2597	2351	1928	3063	2794	2407	2775	4267	3828	3827	3077	2989	3449	4226	4470	5404	1421	1417	1361	2985	3078	2852	2361	2407	2438	2483	2439	2656	1898	2416	2014	5247	5323	5038	5191	5559	5816	4417	4340	4997	3006	2911	3014	3225	3789	3449	3279	3526	3035	3704	3728	3907	1269	1200	1150	1346	1480	1366	1514	1479	1301	1156	1243	1269	2204	2136	2240	3611	3216	3343	3070	2979	3102	4068	3691	4090
Mp3g04040.1	3786	4005	5883	4557	4950	5555	7908	6759	7954	7303	6041	6835	6223	5205	5870	6533	5132	5674	6111	5529	4605	4984	4648	4650	4713	4351	5404	4054	4229	4176	6627	5482	7655	5983	5886	5355	6623	5907	5595	5428	5003	5721	3261	3591	4095	2847	2885	2980	5060	4918	4322	6138	5786	5592	7127	6795	6722	6344	7566	6303	5976	6302	6036	6490	6855	6836	6211	6286	6328	10007	9784	10410	7972	8190	8207	7301	7628	7453	9547	10167	10182	4914	4612	4731	4822	4928	5215	4291	3643	3964	3278	3061	2796	2852	3037	3012	4773	4709	5149	6901	6566	8105	9063	8795	9247
Mp3g04050.1	59	102	110	15	16	15	15	16	19	8	10	8	6	2	20	4	5	12	4	10	9	8	6	3	6	13	6	0	7	9	16	5	8	11	7	19	11	8	9	9	6	15	8	13	9	7	8	7	79	72	61	82	90	90	87	87	82	112	136	117	13	9	7	12	15	18	9	5	25	8	13	10	18	11	17	17	20	26	13	12	14	17	17	10	20	22	13	12	11	8	30	37	46	11	14	8	7	15	8	8	19	15	9	5	11
Mp3g04060.1	3720	3883	5602	3702	4347	4765	5864	5669	6079	4920	4398	4557	5031	4251	4922	5650	4279	4963	5582	5434	4440	4355	4064	4228	3566	2901	3615	2580	2776	2901	4953	4020	6447	4343	4261	4013	5637	5034	5024	5205	4849	5626	4889	5153	6247	2611	2663	2893	4762	4893	4249	4756	4775	4253	4764	4685	4658	5226	6166	4838	7986	8107	7564	7988	8094	8381	7551	7660	8432	6506	5941	6405	5349	5616	5750	5855	5957	5222	6566	6621	6981	3094	3023	3078	3818	4073	4067	3958	3634	3681	2185	2149	2043	4971	5321	5393	5597	5410	5625	5138	4706	5098	7106	6574	7001
Mp3g04070.1	116	131	187	96	138	162	112	139	111	101	116	95	147	120	173	133	147	127	166	146	125	118	128	104	118	136	142	89	94	101	98	58	138	144	156	93	147	116	118	69	60	65	122	152	130	65	74	92	211	191	193	205	195	186	221	193	207	250	295	276	231	241	213	231	247	266	176	139	136	183	168	164	223	199	164	147	177	198	164	162	198	141	177	157	201	201	271	150	149	137	88	124	200	139	94	116	100	110	133	174	148	151	158	162	154
Mp3g04080.1	1146	1353	1717	858	1015	912	903	815	939	867	764	747	1081	957	1203	1050	835	969	1016	911	738	874	703	773	946	817	926	612	724	737	744	548	916	1054	1027	1009	914	873	867	619	449	634	825	936	1106	566	550	634	1566	1419	1397	1495	1462	1348	1554	1406	1486	1599	2014	1829	1360	1386	1412	1436	1541	1574	998	845	1117	1141	1085	1153	1343	1246	1332	1030	979	1145	1091	1177	1253	1263	1204	1258	1528	1522	1579	1039	969	1051	1186	1242	1104	896	958	1024	741	673	771	991	1010	1155	1051	970	1140
Mp3g04090.1	11	17	6	0	2	2	1	1	2	0	0	0	2	4	1	1	1	0	1	0	0	2	0	0	0	1	2	7	0	0	3	2	2	0	2	4	2	0	0	2	3	3	2	4	5	0	0	1	4	5	5	4	6	9	8	7	6	5	22	7	4	8	5	6	7	2	4	2	4	2	2	0	0	0	2	5	0	1	2	1	4	1	2	0	0	1	1	2	1	0	9	21	17	6	1	6	6	1	1	0	2	2	0	2	1
Mp3g04100.1	1292	1462	1854	808	948	919	941	816	819	767	764	791	813	585	874	1076	719	1006	1077	1020	768	870	763	757	945	703	974	700	800	817	700	626	908	939	1001	870	1028	884	962	855	808	917	672	677	794	869	835	955	1674	1759	1489	1604	1514	1581	1635	1567	1661	1725	2135	1613	1215	1311	1208	1391	1446	1518	1098	1107	1205	1097	969	1043	1147	1209	1149	1320	1318	1317	1167	1110	1212	1327	1309	1177	1650	1713	1531	1592	1452	1327	2083	1975	2036	1012	1056	1186	854	884	894	980	957	1041	1222	1128	1165
Mp3g04110.1	1122	1249	1836	921	1031	1049	1296	1288	1347	1097	1046	1141	1044	860	1038	1357	1063	1285	1288	1292	1048	929	861	848	623	566	678	479	464	529	1119	881	1277	1226	1076	1092	1347	1216	1098	1094	1039	1279	817	893	1119	565	552	673	1505	1490	1305	1294	1302	1187	1269	1251	1158	1382	1677	1480	1603	1727	1578	1599	1595	1631	1411	1497	1658	1488	1491	1454	1499	1257	1491	1516	1503	1289	1504	1629	1623	760	798	723	930	943	931	863	872	819	877	755	769	1307	1498	1534	1447	1376	1647	1307	1258	1362	1676	1647	1796
Mp3g04120.1	0	0	0	0	0	0	0	0	1	0	0	0	0	0	0	0	0	1	0	0	0	0	0	0	0	0	1	1	3	1	0	0	0	0	0	0	2	0	0	0	0	0	0	1	0	0	0	0	0	0	0	2	0	1	3	2	4	2	3	2	0	0	0	0	1	0	0	0	0	0	0	0	1	0	1	0	0	0	0	0	0	0	0	0	0	0	0	0	1	0	0	0	1	0	2	0	0	1	0	0	0	0	0	0	0
Mp3g04130.1	0	0	0	1	2	3	1	0	1	0	0	0	2	0	0	0	0	3	1	0	0	2	2	0	7	2	1	0	2	2	1	0	1	0	0	1	0	2	1	1	3	2	0	2	0	1	2	1	1	0	1	0	0	0	0	0	0	0	0	0	0	0	0	0	0	0	0	1	1	2	5	1	1	0	0	1	3	0	0	2	0	1	2	0	8	1	4	7	3	4	0	5	2	0	3	3	3	1	1	0	0	4	0	1	0
Mp3g04140.1	7	17	17	9	9	8	11	7	0	0	7	1	14	14	7	10	2	10	6	6	9	1	9	5	16	10	12	5	15	14	5	2	4	3	4	7	7	8	1	1	1	3	0	0	2	4	7	7	12	15	15	10	7	9	11	9	7	8	9	7	3	1	6	5	2	1	0	1	5	3	3	5	10	9	3	7	1	2	17	9	8	5	8	8	18	15	6	15	31	22	10	0	3	0	5	4	3	0	3	8	5	5	3	6	6
Mp3g04150.1	39	57	60	49	74	64	62	64	70	51	63	39	60	121	83	84	75	97	105	94	78	74	76	66	114	51	92	58	69	62	40	51	52	28	35	46	100	109	106	72	65	136	39	55	44	44	37	52	90	97	78	92	99	113	110	77	99	57	83	46	71	60	37	76	89	106	45	33	47	48	58	74	62	70	69	46	44	48	69	80	80	61	77	46	78	89	60	77	106	89	29	14	35	77	88	112	25	32	26	45	28	53	72	62	85
Mp3g04160.1	886	1019	1438	1623	1854	1876	1850	2004	1801	1694	1379	1322	2223	1981	2730	2550	2044	2380	2556	2302	1877	1655	1552	1337	1720	1336	1765	1274	1445	1355	1237	958	1421	877	805	903	2446	1985	2230	2210	1787	2101	1186	1412	1537	1134	956	1081	1757	1811	1585	1838	1748	1683	1830	1733	1967	1026	1212	1042	1687	1569	1528	1822	2194	2153	1193	1251	1259	1743	1723	1798	1513	1690	1569	1310	1436	1113	1978	2042	2062	1609	1540	1528	2108	2344	2206	2032	1663	1549	510	463	549	2266	2380	2410	675	671	686	1067	1077	1055	2116	1953	2220
Mp3g04170.1	1641	1732	2244	1079	1322	1234	1093	951	1113	1004	883	877	868	906	903	1265	928	1255	1238	1146	868	801	712	677	934	770	988	708	768	772	985	799	1116	1307	1459	1328	1430	1219	1238	1197	940	1185	498	537	664	727	864	865	1906	2042	1776	1899	1754	1625	1581	1574	1612	2036	2663	2070	975	1073	989	992	1098	1116	1068	1011	1203	1136	1005	1038	1308	1267	1255	1781	1611	1566	1264	1160	1278	1190	1176	1133	1127	1433	1139	1239	1211	970	1817	1682	1795	1206	1087	1236	1168	1162	1263	1457	1533	1511	1241	1169	1440
Mp3g04180.1	736	1068	1000	46	47	20	6	2	1	2	4	0	0	0	11	2	0	1	1	1	0	0	0	1	0	0	1	0	1	2	1	3	3	13	11	28	0	5	2	0	2	0	0	0	1	0	1	1	444	490	381	268	311	277	245	279	303	365	559	496	0	0	0	0	0	2	0	0	2	2	0	0	18	28	17	37	44	45	1	3	3	0	1	6	2	0	0	2	2	2	219	317	272	0	0	0	9	8	7	10	21	9	2	0	4
Mp3g04190.1	182	163	203	26	52	27	10	19	26	31	20	22	14	22	13	14	21	23	21	13	14	9	11	3	27	20	27	12	15	9	78	64	60	24	25	27	15	14	13	16	15	16	8	1	11	20	12	18	109	130	113	87	90	60	80	42	77	252	344	231	3	10	3	6	3	9	17	18	24	29	22	13	27	40	36	91	102	77	10	24	27	20	23	25	32	23	24	47	57	44	138	118	141	10	17	10	14	6	3	96	84	91	19	35	43
Mp3g04200.1	535	584	761	595	609	680	748	762	767	665	600	588	649	565	653	791	610	600	745	656	515	662	669	607	785	672	895	664	759	694	559	454	648	568	624	560	729	604	652	758	611	666	397	450	617	615	534	697	792	811	729	780	852	827	876	887	954	744	944	789	654	823	719	787	774	881	843	788	810	902	884	971	716	871	818	740	797	801	991	1078	990	1206	1119	1151	1147	1290	1246	1040	944	945	494	454	545	742	795	765	711	697	686	820	712	752	898	806	884
Mp3g04210.1	247	246	337	119	147	127	152	133	141	170	128	127	107	116	173	156	108	125	186	135	128	155	133	148	182	135	163	124	101	115	121	96	191	157	172	126	136	140	136	114	122	137	56	93	81	98	113	95	317	293	264	335	299	326	291	276	265	325	371	330	105	104	73	87	123	114	99	88	115	193	154	184	187	189	244	223	206	175	182	194	173	160	172	169	171	202	189	203	158	163	146	133	107	132	160	164	74	104	85	194	176	211	181	178	218
Mp3g04220.1	593	604	824	405	410	432	500	469	544	434	388	418	396	278	402	551	411	449	500	531	443	475	401	423	320	309	360	231	259	209	446	315	569	467	440	440	509	488	449	485	374	470	474	459	604	265	241	289	703	680	638	722	591	616	740	687	711	571	726	632	814	903	865	806	807	794	627	654	671	595	577	577	536	570	631	551	602	528	624	600	642	447	348	401	489	516	527	436	442	352	344	308	328	513	544	543	576	515	523	474	428	460	580	641	624
Mp3g04230.1	1623	1554	2537	1374	1519	1591	2469	2284	2535	2096	1787	1849	1950	1401	1730	1780	1423	1502	1873	1566	1461	1645	1460	1274	1406	1269	1482	1038	1241	1151	1939	1550	2402	1672	1763	1400	1900	1593	1483	1740	1404	1606	1134	1309	1634	905	798	1061	1938	1979	1647	2014	1873	1905	2560	2292	2398	2229	3003	2380	1916	2021	1880	2010	2187	2301	1953	1953	2036	2692	2726	3028	2457	2673	2559	2005	2200	1980	2818	3017	2636	1471	1390	1463	1603	1795	1696	1485	1309	1346	989	849	938	987	1081	1162	1436	1332	1391	1976	1732	2032	2369	2294	2364
Mp3g04240.1	27	37	28	16	12	15	14	12	9	18	17	7	7	6	20	13	2	9	9	10	5	13	7	16	4	5	5	6	3	4	10	2	3	17	22	11	7	9	19	13	7	15	5	7	7	1	3	9	33	33	20	31	21	41	25	29	24	13	28	30	18	23	6	14	16	12	13	8	11	11	15	15	15	11	19	15	20	27	7	10	11	4	12	11	10	15	16	3	6	9	35	9	14	11	16	7	5	6	9	18	18	29	11	13	22
Mp3g04250.1	163	238	275	136	105	97	64	50	96	77	73	86	37	42	64	88	44	73	87	84	62	56	46	70	75	52	50	20	38	47	42	57	60	83	120	116	82	73	86	72	66	102	63	48	71	38	46	46	207	180	209	180	183	165	155	173	191	199	215	220	91	88	86	88	117	115	51	70	73	117	67	68	108	136	114	154	130	120	91	104	91	66	71	65	67	75	49	89	95	73	159	179	218	53	70	74	72	39	47	126	91	120	97	83	122
Mp3g04260.1	338	423	456	269	304	283	186	207	235	164	166	159	146	151	136	213	162	172	228	209	170	196	178	156	246	223	264	165	179	177	170	155	210	226	242	215	198	156	168	174	170	188	35	53	36	210	227	240	471	448	406	396	378	384	389	420	333	404	586	451	75	87	80	86	83	118	84	125	69	241	201	225	280	268	293	305	317	302	269	261	263	515	558	493	496	543	588	500	438	421	473	528	505	172	178	147	96	102	121	276	265	241	252	266	220
Mp3g04270.1	1936	2013	2923	1252	1539	1651	1677	1729	1879	1542	1551	1676	1192	991	1183	1594	1253	1485	1810	1558	1286	1399	1282	1191	1262	1086	1368	918	952	954	1628	1340	1847	1703	1904	1545	1588	1420	1472	1467	1456	1465	1028	1136	1294	1087	1072	1222	2600	2464	2189	2220	2440	2130	2205	2242	2243	2391	2991	2447	2128	2309	2133	1999	1958	2051	2079	2102	2259	2273	2153	2168	2076	2100	2170	2413	2380	2223	2128	2233	2235	1978	1979	1858	2131	2428	2216	2145	1953	1868	1671	1550	1768	1640	1707	1865	1901	1881	2118	2321	2139	2261	2184	2191	2278
Mp3g04280.1	313	350	432	319	269	312	428	462	513	402	401	356	381	253	304	412	253	317	410	358	302	384	292	370	450	404	484	365	332	332	387	283	482	346	389	313	409	392	370	332	297	386	213	267	299	336	367	402	375	385	320	310	367	338	433	372	398	357	387	451	397	435	395	378	406	394	430	391	387	546	549	517	361	440	406	459	416	401	530	560	572	566	435	480	639	596	701	536	511	563	217	199	243	352	362	378	325	305	315	450	405	486	451	461	469
Mp3g04290.1	0	0	0	0	0	0	0	0	0	0	0	0	0	0	0	0	0	0	0	0	0	0	0	0	0	0	0	0	0	0	0	0	0	0	0	1	0	0	0	0	0	0	0	0	0	0	0	0	0	0	0	0	0	0	0	0	0	0	3	0	0	0	0	0	0	0	4	2	0	0	0	0	0	0	0	0	2	0	0	0	0	3	0	0	0	0	0	0	0	0	0	0	0	0	0	0	2	1	6	0	0	0	0	0	0
Mp3g04300.1	312	325	402	338	372	419	482	451	470	462	451	565	281	265	269	500	411	493	592	497	400	854	835	814	697	607	809	494	455	525	569	445	788	532	550	419	415	432	491	768	1246	865	762	938	954	444	373	483	387	369	347	322	373	401	412	371	443	476	576	516	970	1038	1051	1122	1175	1151	1454	1626	1522	622	581	606	631	654	670	771	667	578	631	600	639	554	559	579	754	731	723	882	908	842	709	701	691	1070	952	1093	3319	2795	3343	607	573	622	742	637	746
Mp3g04310.1	12	13	8	7	15	15	6	11	14	4	11	9	7	9	9	14	13	11	8	14	9	10	16	8	17	13	17	13	20	9	28	34	33	14	27	13	17	10	12	8	14	23	8	16	13	17	28	31	21	26	20	15	23	16	20	12	19	32	36	30	30	26	21	25	20	36	40	29	31	36	22	20	25	23	22	57	60	72	22	16	14	34	35	43	42	52	42	146	129	122	49	50	30	24	22	18	62	63	73	20	31	14	23	25	33
Mp3g04320.1	1654	2037	2481	1823	2007	1943	2024	1866	2082	1953	1796	1904	2382	2115	2378	3013	2209	2562	2302	2069	1777	1601	1495	1485	1645	1405	1686	1402	1567	1595	1888	1802	2230	2707	2386	2434	2299	2169	2037	1846	1763	2023	798	899	1064	1173	1140	1293	2762	2547	2417	2703	2620	2592	2581	2450	2606	2743	3225	2754	1461	1588	1416	1420	1604	1639	1638	1868	1752	2299	2158	2229	2680	2578	2644	3329	3250	3165	2563	2703	2586	1851	1764	1750	1773	1962	1709	1943	1740	1686	2955	2917	2884	1669	1705	1774	2290	2205	2472	2438	2450	2576	2744	2702	2769
Mp3g04330.1	787	782	1038	713	775	821	748	689	756	629	578	631	862	646	835	647	436	558	633	566	523	472	359	407	559	472	620	529	532	486	563	430	633	1012	862	958	770	759	733	694	709	744	359	387	443	137	148	169	989	964	850	952	930	987	895	923	893	824	1017	937	651	809	667	642	593	673	469	474	528	961	837	881	1374	1271	1315	1060	1056	918	821	834	761	214	233	235	252	249	276	237	227	222	447	420	437	375	393	430	642	634	731	1035	985	985	767	801	866
Mp3g04340.1	3330	3662	4749	3040	3432	3656	3428	3082	3615	3426	2895	3026	3434	2920	3483	4182	3070	3620	4063	3735	2972	3006	2850	2672	2576	2348	2722	1904	2173	2143	3080	2419	3506	3229	3228	3262	3723	3362	3676	3330	3312	3723	2681	2830	3415	2274	2264	2207	3981	3964	3627	3512	3398	3140	3348	3437	3242	3800	4733	4008	4110	4210	3853	3824	3738	4077	4284	4417	4898	3561	3376	3629	3395	3479	3389	4039	4254	3567	3657	3994	3847	3267	3014	3018	3232	3387	3348	3304	2933	2840	4412	4314	4288	3700	3764	3715	3467	3200	3267	3848	3658	3861	4075	3825	4128
Mp3g04350.1	2174	2340	3151	1867	2323	2263	2228	2131	2019	2212	1906	2017	2032	1751	2106	2518	1977	2269	2412	2319	1856	1591	1446	1382	1430	1261	1550	1073	1165	1227	1957	1598	2090	2478	2316	2230	2377	2202	2241	2058	2021	2191	1322	1341	1707	1218	1262	1383	3006	2919	2773	2892	2637	2569	2625	2517	2595	2717	3397	2771	2371	2567	2388	2331	2501	2522	2255	2536	2560	2528	2334	2494	2810	2696	2838	3201	3365	2754	2771	2818	2803	1890	1801	1838	2158	2154	2128	2300	2028	1896	2081	2015	2087	1966	2074	2172	2104	1923	2134	2840	2875	2786	2930	2693	2884
Mp3g04360.1	2783	3014	4165	2077	2242	2236	1698	1672	1801	1775	1690	1802	1646	1406	1749	2954	2206	2862	2443	2488	1986	1862	1777	1684	1723	1422	1820	1554	1543	1755	2330	2026	2581	3158	3763	3012	2204	2106	1965	2258	2246	2532	1052	1339	1657	1585	1694	1744	3554	3508	3354	2718	2633	2505	2762	2896	2763	2793	3316	3088	1355	1490	1437	1263	1350	1382	2530	2847	2687	1472	1340	1438	2276	1993	2095	2801	2798	2933	2215	2468	2152	2029	1951	1898	2408	2365	2425	2564	2526	2333	4535	4142	4272	3026	3540	3624	2422	2465	2507	2052	1986	2147	1762	2104	1937
Mp3g04370.1	3206	3684	4159	3676	4110	4272	2557	2720	2858	2735	2243	2133	2039	1992	2262	4872	3516	4217	4579	4352	3369	2954	2770	2606	2755	2665	3183	2700	2590	2672	3020	2916	3254	3712	3820	3584	4042	4060	3793	3591	3217	3916	634	640	911	3823	3950	4454	4204	4448	4196	3489	3523	3484	3310	3169	3359	3835	4776	4052	807	858	750	948	1150	1142	1695	1905	2058	2330	2090	2210	2779	2530	2599	4339	4160	3845	3026	3315	3111	6668	6714	6105	6708	7412	6473	6551	6202	6115	12162	11466	11352	7373	8259	7988	2662	2664	2958	2703	2722	2723	3613	3372	3489
Mp3g04380.1	788	956	1163	1289	1637	1678	1850	1903	1974	1687	1566	1665	1441	1149	1406	1999	1557	1744	1915	1764	1457	1899	1797	1657	1566	1425	1657	1387	1594	1575	1895	1521	2177	1838	1930	1781	1856	1651	1692	1708	1554	1662	768	790	902	1851	1870	1932	1180	1275	1043	1418	1183	1179	1325	1338	1297	1284	1700	1410	1036	1052	972	1175	1149	1260	1465	1622	1586	2109	1940	1967	2083	2058	2143	2269	2571	2123	1984	2243	2213	3096	3064	2857	3853	4052	4125	3278	3150	3129	2391	2326	2528	2770	2940	3069	2132	2289	2319	2104	1869	1880	1964	2087	2161
Mp3g04390.1	1059	1169	1714	1146	1341	1459	1453	1400	1561	1327	1215	1186	1205	1121	1209	1472	1199	1240	1342	1235	991	1140	1053	1047	1110	996	1191	897	996	988	1346	1078	1520	1372	1324	1419	1519	1390	1322	1255	1142	1220	569	643	755	845	854	857	1715	1768	1573	1799	1698	1740	1925	1795	1839	1596	2066	1829	936	1040	907	942	1053	1071	931	1039	1071	1523	1501	1526	1614	1641	1489	1935	1792	1663	1552	1837	1754	1355	1223	1155	1379	1572	1413	1397	1264	1277	1104	1007	1233	1118	1141	1141	908	980	988	1284	1230	1298	1594	1623	1773
Mp3g04400.1	2512	2927	3581	1827	2192	2022	1792	1573	1861	1862	1709	1704	1696	1605	1959	2447	1691	2299	2274	1994	1518	1637	1631	1695	1635	1353	1725	1336	1480	1605	1892	1476	2176	2585	2590	2557	2347	2241	2303	2003	2115	2310	1068	1107	1363	1146	1270	1286	3242	3231	3066	2846	2915	2667	2659	2563	2499	3062	3895	3240	1752	1887	1732	1741	1970	1907	1810	1940	2052	1973	1860	1791	2033	1899	1936	2761	2739	2489	2218	2147	2338	1886	2058	1937	2246	2333	2246	1977	1953	1790	3486	3350	3273	1644	1628	1718	3306	3083	3411	2344	2342	2387	2557	2408	2400
Mp3g04410.1	4547	4981	6867	4942	5606	5563	4299	4393	4492	4971	4255	4403	5327	4761	5726	6568	4771	6064	5752	4985	4226	4732	4080	4121	4528	3876	5103	4363	4478	4499	3486	3160	4424	6458	6099	6395	6313	5528	6127	5007	4696	5496	2793	2901	3288	2281	2340	2602	6409	6247	5865	6665	6480	6178	5734	5555	5772	5817	7089	5849	4078	4396	3845	4165	4580	4554	3677	3709	3892	4830	4691	4663	5376	6165	5817	6950	7206	7067	5094	5236	5678	3843	4132	3538	4094	4146	4045	3746	3491	3320	5466	5002	5420	4484	4392	4624	5318	5101	5605	5703	5821	5986	6085	5432	5892
Mp3g04420.1	7	9	11	3	4	2	6	6	4	4	1	6	5	11	9	1	2	0	0	0	4	0	4	0	0	1	0	0	8	7	3	1	5	4	2	2	4	8	7	3	6	6	3	6	5	1	0	2	9	4	8	8	11	20	9	6	10	6	17	11	0	1	2	1	5	5	3	2	3	4	13	6	2	6	6	8	4	5	8	1	14	9	12	4	2	7	0	9	2	2	13	8	12	1	1	4	2	6	4	4	5	3	11	1	4
Mp3g04430.1	3	6	0	2	2	3	4	4	0	0	2	0	0	4	2	3	2	3	4	7	1	1	2	5	0	1	1	0	0	0	0	4	4	0	0	0	4	2	0	1	2	7	2	3	4	1	1	1	0	3	4	1	1	0	0	3	0	1	4	2	4	6	8	6	3	11	2	4	12	4	2	3	0	2	1	3	1	5	0	5	3	0	3	0	0	2	1	2	1	0	0	0	1	1	4	3	4	0	2	0	0	0	6	2	6
Mp3g04440.1	3	1	1	3	4	2	2	5	7	0	1	1	3	5	4	1	5	0	12	5	0	1	5	2	1	6	1	0	0	1	2	3	2	2	3	2	7	2	2	5	2	2	2	5	4	5	0	0	0	4	3	3	1	0	2	4	0	0	2	5	8	7	6	3	7	12	13	8	4	2	2	3	0	3	1	4	4	2	7	3	11	0	0	0	0	9	3	2	1	1	2	0	0	3	2	0	4	7	0	0	2	0	4	9	5
Mp3g04450.1	1758	2072	2365	1438	1606	1688	1889	1904	1996	1799	1401	1618	1966	1622	2034	2338	1738	2057	2154	1991	1672	2309	2238	2126	2672	2380	2976	2927	2951	3026	1262	1105	1637	1289	1188	1228	2033	1931	1895	2076	1913	2192	1004	1114	1341	8655	8962	10284	2147	2184	2082	1781	1648	1682	1903	1755	1906	1686	2072	1784	1673	1854	1545	1605	1705	1816	1292	1234	1360	2077	2044	2125	1559	1673	1603	1320	1393	1163	2113	2175	2143	11042	10597	10264	9542	10281	10315	11693	10068	9951	6139	5537	5950	6259	6542	6770	1281	1303	1300	1196	1281	1331	1906	1951	2092
Mp3g04460.1	0	1	0	0	0	0	0	0	0	0	0	0	0	0	0	0	0	0	0	0	0	0	0	0	0	1	0	0	0	0	0	0	0	0	0	0	0	0	0	0	0	0	1	0	0	0	0	0	0	0	0	0	0	0	0	0	0	0	0	0	0	0	0	0	0	0	0	0	0	0	0	0	0	0	0	0	0	0	0	0	0	0	0	0	0	0	0	0	0	0	0	0	0	0	0	0	0	0	0	0	0	0	0	0	0
Mp3g04470.1	2299	2440	3649	3969	4098	4679	5942	5616	6617	6616	5413	5905	5735	4740	5607	5438	4525	4741	4886	4951	3790	4349	4225	4099	4810	4387	5318	4449	4882	4423	5358	4423	6261	6618	6526	5715	5922	5705	5310	5034	4758	5281	3011	3553	4298	3833	3447	4123	3508	3329	3145	4291	4199	4140	4937	4699	4694	4865	5998	5287	5842	6271	5615	5681	6135	6173	5537	5903	5623	7840	7668	7875	7557	6783	7272	7626	7202	7206	7827	8002	8064	6330	5943	5999	5052	5430	5297	5425	4909	4329	3335	3350	3249	7881	8368	8302	5597	5385	6248	7107	6534	6981	7720	7147	8035
Mp3g04480.1	1	0	0	0	4	3	51	4	6	4	2	0	0	0	56	5	0	0	0	0	0	5	3	0	2	0	7	10	6	15	4	0	5	3317	3315	2610	2	0	3	0	0	0	0	6	4	9	1	7	4	1	0	5	0	3	4	5	5	2	0	1	12	24	18	53	33	59	26	20	36	17	13	38	3467	652	1908	998	530	395	42	17	38	211	122	197	367	500	490	23	23	22	34	37	28	9	8	5	593	614	638	115	189	88	0	0	3
Mp3g04490.1	0	5	4	1	1	3	18	3	7	10	4	6	3	2	39	0	1	0	4	1	0	4	1	4	5	0	0	5	5	2	1	0	3	1410	1761	1009	1	1	1	3	2	0	0	3	3	2	2	1	1	2	3	0	3	4	0	3	0	0	0	1	11	16	11	25	17	20	21	16	21	13	3	13	1612	193	575	570	360	179	9	17	14	26	16	18	43	67	38	6	4	6	17	10	14	3	3	3	587	490	660	9	31	13	2	2	0
Mp3g04500.1	0	0	0	0	0	0	0	0	0	1	0	0	0	0	0	0	0	0	0	0	0	0	0	0	0	0	0	0	0	0	0	0	0	0	0	0	0	0	0	0	0	0	0	0	0	0	0	0	0	0	0	0	0	0	0	0	0	1	0	0	1	0	1	4	5	1	0	0	0	0	0	1	4	0	1	0	0	0	0	0	0	0	0	0	0	0	0	0	0	0	0	0	0	0	0	0	49	76	38	0	0	0	0	0	0
Mp3g04510.1	103	119	152	275	345	314	369	315	344	369	368	379	211	228	294	368	312	384	361	306	278	289	270	316	319	302	338	307	236	249	516	457	668	127	145	140	499	478	499	275	269	309	137	139	177	156	161	145	216	134	162	220	190	202	218	203	214	241	383	288	257	224	229	250	241	228	458	434	438	753	745	641	126	188	139	736	758	525	696	799	782	71	90	59	81	136	98	240	268	228	70	63	69	107	142	115	334	366	358	246	307	268	1024	957	917
Mp3g04520.1	12	15	16	24	16	25	29	21	14	17	17	12	24	7	15	13	14	11	19	18	23	22	33	15	23	31	31	24	14	16	15	16	17	12	14	14	20	23	26	22	18	18	13	8	10	21	15	21	15	18	11	19	23	27	35	45	28	15	23	14	18	12	20	10	11	12	16	16	15	26	21	29	15	14	21	28	18	15	25	28	23	13	21	29	22	26	13	21	28	17	16	10	30	10	23	14	20	11	22	13	15	16	25	41	18
Mp3g04530.1	2	0	0	0	0	0	0	0	0	4	1	0	0	0	0	0	0	0	0	6	0	0	0	1	0	4	0	2	0	0	507	265	551	0	1	0	0	1	0	0	0	5	0	0	0	0	0	0	1	4	0	4	2	5	5	4	2	41	75	61	3	0	0	0	0	0	99	126	116	5	2	1	8	2	3	142	135	65	26	33	35	1	1	0	1	0	0	4	1	3	0	0	0	0	0	0	2	1	3	2	0	0	122	130	139
Mp3g04540.1	2	0	0	0	0	0	2	2	0	0	0	0	0	0	1	0	0	0	0	0	0	0	0	0	0	0	0	0	0	0	3	0	2	0	0	0	0	0	0	0	1	0	0	0	0	0	2	0	0	0	2	0	0	0	0	1	1	3	3	3	0	4	0	3	0	2	7	9	5	3	0	2	2	0	1	6	2	2	4	4	2	0	0	0	0	0	0	0	0	0	0	0	0	0	0	0	1	0	1	0	0	0	0	4	1
Mp3g04550.1	0	0	0	0	0	1	0	0	2	1	0	0	0	0	0	0	0	1	0	0	0	0	0	0	0	0	0	0	0	0	71	31	56	0	2	2	0	0	0	8	1	7	1	0	0	1	0	0	0	0	0	0	0	0	0	0	2	0	10	2	0	0	0	1	0	0	15	16	19	0	0	0	2	0	1	11	8	4	3	3	7	0	0	0	0	0	0	0	0	0	0	0	0	0	0	0	0	3	0	0	0	0	6	4	7
Mp3g04560.1	0	0	0	0	0	0	0	0	0	0	0	0	0	0	0	0	0	0	0	0	0	0	0	0	0	0	0	0	0	0	0	0	2	0	0	0	0	0	0	0	0	0	0	0	0	0	0	0	0	0	0	0	0	0	0	0	0	0	0	0	0	0	0	0	0	0	0	0	0	0	0	0	0	0	0	0	0	0	0	0	0	0	0	0	0	0	0	0	0	0	0	0	0	0	0	0	0	0	0	0	0	0	0	0	0
Mp3g04570.1	0	0	0	0	0	0	0	1	0	0	0	0	0	0	2	0	0	0	0	0	0	0	0	0	11	2	2	2	0	0	56	32	70	1	2	0	0	0	0	4	5	2	0	0	0	1	2	0	0	0	0	1	4	1	2	0	3	7	4	18	0	0	0	0	2	0	18	26	32	0	0	1	0	1	0	31	47	16	8	4	17	0	0	0	1	0	0	2	0	0	0	0	0	0	0	0	0	0	1	0	0	0	28	14	20
Mp3g04580.1	6	10	4	0	0	0	3	1	2	0	5	3	0	0	0	0	0	3	0	1	0	0	1	0	4	1	1	0	0	0	1683	840	1881	2	4	6	0	1	0	2	0	0	1	0	1	0	0	0	6	3	3	9	17	19	18	20	21	210	368	220	2	7	4	3	2	0	352	445	416	5	2	5	38	37	42	591	511	341	152	228	166	4	0	1	3	0	2	7	6	12	0	0	1	0	1	0	4	3	8	9	10	13	420	345	364
Mp3g04590.1	2370	2616	3669	2783	3409	3532	5512	5346	5409	4858	4586	4789	3973	3501	4213	3412	3050	3156	3535	3201	2672	2399	2230	2138	2010	1915	2039	1780	2013	1941	3927	3457	4960	3558	3958	3282	3900	3712	3629	3517	3547	3820	3091	3485	3632	2672	2306	2804	2894	2870	2716	2651	2526	2283	2827	2693	2568	2258	2691	2174	6711	7090	6250	6709	6851	7062	4878	4533	4877	6412	6159	6627	4919	4812	4925	4120	4284	3953	5872	6421	6235	3342	3589	3122	3838	3985	3944	3802	3679	3325	3791	3544	3708	4528	4613	4571	3545	3445	3280	5773	5196	5577	5730	5034	5632
Mp3g04600.1	3	1	5	2	8	7	11	5	9	7	9	12	4	12	12	3	9	7	5	4	2	4	4	2	7	0	1	0	9	5	10	5	12	2	1	1	6	9	5	10	11	5	10	15	6	1	0	1	4	3	2	1	0	4	2	1	3	1	4	0	10	14	13	12	12	12	8	10	16	9	13	7	6	10	6	14	14	2	14	4	6	6	0	1	0	1	1	0	3	3	0	0	4	2	5	3	16	16	4	10	6	19	12	11	23
Mp3g04610.1	0	0	0	0	0	0	0	0	0	0	0	0	0	0	0	2	1	0	0	0	0	0	0	1	1	0	0	2	0	0	0	0	0	0	0	0	0	0	1	0	0	0	0	0	0	0	0	0	0	0	0	0	0	0	0	0	0	0	0	0	0	1	0	0	0	0	0	0	0	0	0	0	0	0	1	0	1	0	0	0	0	0	1	0	1	0	0	1	0	2	0	0	0	0	1	0	0	0	0	0	0	0	0	0	1
Mp3g04620.1	1308	1354	1698	845	979	1037	1381	1286	1271	1301	1449	1544	663	570	733	751	585	688	812	842	547	314	298	326	314	216	270	204	255	239	2645	2228	3083	1149	1097	1001	1012	918	910	1115	1401	1297	1661	1986	2223	148	133	144	1264	1228	1139	1237	1295	1177	808	853	963	1798	2438	1843	2146	2041	2023	1333	1413	1433	6369	6942	6636	1251	1205	1024	1324	1449	1499	3162	3591	2567	1299	1531	1437	196	181	171	230	232	232	226	307	269	547	581	670	424	559	462	1977	1809	2256	5780	5491	5089	2344	2440	2484
Mp3g04630.1	2	6	2	7	1	5	1	0	6	3	4	16	0	2	4	1	1	1	2	1	1	3	6	2	1	0	1	0	1	4	12	10	11	3	6	7	7	3	14	3	0	1	1	3	2	0	0	0	3	8	3	6	10	3	16	14	5	6	14	3	1	1	7	1	1	1	5	9	15	11	5	7	14	8	11	5	16	8	2	1	4	0	0	0	2	3	2	2	2	1	0	0	3	1	1	2	4	3	9	22	32	34	6	4	3
Mp3g04640.1	4	0	3	3	1	5	3	4	6	7	20	13	0	3	0	2	7	1	6	0	2	4	1	1	2	1	5	0	1	3	13	9	18	12	5	1	6	5	2	0	1	4	4	5	1	3	0	0	0	4	3	2	6	12	3	10	7	6	16	4	0	4	4	3	4	10	7	12	8	8	5	5	6	14	9	4	6	4	5	1	3	0	0	0	1	0	3	1	3	2	0	0	2	3	5	1	3	5	3	24	19	32	2	2	7
Mp3g04650.1	0	0	1	1	4	1	10	3	8	2	15	18	0	1	0	0	0	0	0	0	0	6	0	2	2	1	0	0	0	0	6	1	5	0	0	0	2	2	3	1	0	2	0	2	0	0	0	0	0	2	0	0	0	1	2	4	4	1	1	0	1	3	3	0	0	0	4	6	5	0	3	3	0	1	1	8	4	2	12	12	7	0	0	0	0	0	0	0	0	0	0	0	0	0	0	0	3	1	1	15	13	10	3	6	3
Mp3g04660.1	5	3	12	3	22	13	17	19	25	19	12	15	1	6	7	0	7	2	4	3	8	5	7	3	5	1	9	1	3	5	17	12	20	5	13	2	8	7	5	7	2	8	7	6	12	1	1	0	1	8	2	4	14	7	32	22	20	8	25	11	10	12	17	14	5	7	10	12	15	34	24	53	6	14	6	25	32	14	33	22	39	0	0	0	0	2	0	0	6	0	0	0	3	2	0	2	10	4	10	7	9	23	24	9	18
Mp3g04670.1	8	7	18	10	11	11	37	45	48	31	31	50	18	20	13	18	33	18	8	9	8	18	14	4	20	20	13	22	15	17	45	55	66	5	12	3	29	38	22	15	22	18	10	9	23	5	3	4	7	11	11	24	15	26	37	21	33	11	28	26	18	31	22	27	21	20	43	51	36	63	75	54	6	24	20	26	45	45	56	61	65	3	2	3	15	6	4	13	14	20	8	2	4	1	2	3	15	25	27	16	13	22	77	64	59
Mp3g04680.1	1	2	1	1	3	5	2	0	0	4	8	1	2	3	1	0	0	0	3	0	6	2	0	1	2	0	0	3	2	3	1	1	0	4	2	2	3	0	2	1	0	1	0	2	1	1	0	0	0	3	4	4	1	1	6	0	4	3	5	2	0	1	0	1	1	4	0	0	1	0	2	3	6	0	4	0	0	2	0	1	1	5	2	3	7	5	6	3	6	7	1	2	1	1	0	0	0	1	0	1	6	6	2	0	0
Mp3g04690.1	0	7	8	2	3	0	0	1	0	1	2	2	0	0	0	0	0	0	0	0	0	1	0	1	1	0	1	0	0	0	2	0	6	3	0	1	0	0	0	0	0	0	1	1	1	7	1	2	0	0	0	4	6	6	7	2	5	2	5	6	1	0	7	0	0	0	1	3	2	1	1	5	1	2	0	8	0	4	0	0	0	23	41	50	28	41	57	6	9	12	63	83	107	12	11	15	0	3	1	2	3	8	1	2	0
Mp3g04700.1	897	891	1223	291	322	336	203	213	237	218	200	160	149	163	187	220	173	209	199	263	197	276	248	214	392	338	418	344	505	468	113	103	187	231	236	262	254	179	209	240	237	250	95	105	121	3454	3039	3601	834	859	783	480	474	511	640	677	777	474	619	517	138	141	116	152	164	156	144	122	169	345	364	382	495	434	450	244	255	280	271	288	261	17006	16569	16389	18324	20874	19546	15659	14089	13179	16727	15557	16732	2268	2310	2315	131	152	99	257	263	275	215	205	221
Mp3g04710.1	24	20	37	25	23	20	37	46	23	22	22	15	21	9	9	30	27	18	40	30	36	32	16	30	20	22	13	8	9	13	26	12	28	3	10	11	36	12	16	20	23	28	11	17	33	8	15	5	14	17	23	15	16	18	18	13	5	35	26	21	14	26	15	24	16	32	15	17	27	46	27	26	24	32	14	11	16	15	35	24	27	11	16	15	26	23	23	22	21	14	68	38	27	18	9	4	26	12	19	45	22	18	34	30	21
Mp3g04720.1	1273	1357	1742	1259	1366	1379	1267	1338	1449	1537	1342	1337	1344	1230	1280	2159	1528	1939	1820	1617	1306	1178	1127	1124	1004	872	1043	785	748	751	1572	1355	1964	1309	1266	1182	1536	1464	1548	1379	1326	1404	543	576	666	1387	1593	1531	1658	1646	1481	1715	1636	1523	1525	1357	1409	1642	2127	1638	913	963	921	919	903	953	1086	1109	1195	1585	1512	1541	1263	1200	1219	1875	2022	1633	1763	1917	1892	1555	1680	1709	1740	1682	1518	2096	1866	1668	1899	1944	1993	2379	2599	2337	563	573	591	1776	1767	1704	1967	1891	2049
Mp3g04730.1	1097	1211	1684	1621	1626	1840	1923	1814	2269	1876	1710	1802	1573	1337	1553	2810	2073	2567	2828	2518	2210	1759	1731	1570	1348	1202	1520	1116	1154	1080	1667	1522	1923	1794	1736	1789	2631	2242	2420	2024	1876	2196	556	649	827	1033	869	1165	1569	1566	1451	1592	1450	1348	1368	1362	1460	1461	1779	1742	1035	1139	1095	1106	1184	1151	1419	1516	1400	2195	2083	2209	1834	1926	1915	2354	2500	1986	2358	2541	2262	1542	1453	1638	1602	1452	1506	1630	1389	1461	1467	1306	1354	912	929	966	1350	1344	1420	2389	2307	2526	2593	2809	2701
Mp3g04740.1	0	0	0	0	0	0	1	1	0	2	1	0	0	0	1	0	0	0	0	1	0	0	0	0	0	0	0	2	0	0	0	0	0	1	0	0	3	0	0	0	0	0	0	0	0	0	0	0	0	0	0	0	0	0	0	0	0	0	0	0	0	3	1	0	0	2	0	0	0	0	0	1	0	3	0	1	0	1	0	3	5	0	0	0	3	2	3	0	0	0	0	1	0	0	0	0	2	1	0	1	3	0	0	1	0
Mp3g04750.1	496	560	572	977	1246	1124	1590	1507	1473	1259	1367	1305	1012	840	1188	1224	1043	1172	1866	1649	1346	660	589	577	552	416	547	441	496	480	663	518	743	1841	1849	1553	1276	1253	1399	1120	1293	1362	751	842	960	366	294	421	582	649	590	471	450	390	566	547	455	370	426	338	1163	1333	977	1354	1610	1443	995	1038	1030	1735	1664	1733	2335	1578	1987	1100	927	1131	1324	1355	1184	567	528	529	859	876	825	932	934	621	250	274	307	1245	1309	1307	2098	2204	1691	3934	3363	3111	1306	1318	1228
Mp3g04760.1	0	1	3	0	6	2	2	3	1	4	1	0	2	0	1	0	2	2	3	2	3	1	2	0	0	2	1	0	0	0	6	2	8	1	3	5	2	5	1	1	5	2	1	3	1	2	1	1	0	0	0	4	0	0	1	1	2	1	5	3	1	1	2	2	1	1	5	9	11	1	0	1	8	0	5	14	2	4	6	6	2	1	0	0	2	0	14	1	0	3	2	5	3	2	0	4	6	12	5	4	6	1	6	3	3
Mp3g04770.1	1	8	19	13	17	14	33	17	41	22	33	24	47	43	65	35	14	26	19	38	31	25	27	27	9	9	3	9	17	9	15	8	28	65	55	54	43	33	39	27	53	40	22	29	41	1	4	0	13	7	10	17	11	8	7	9	5	7	2	4	15	8	13	5	4	6	10	8	17	11	3	7	7	5	3	15	21	25	13	18	11	0	0	0	0	2	1	2	2	4	1	1	0	6	1	0	69	35	49	35	40	24	18	18	9
Mp3g04780.1	45	38	97	25	27	29	17	22	14	14	17	29	5	4	14	18	9	8	11	16	14	13	20	12	9	13	7	14	8	10	14	17	23	22	37	32	17	29	20	11	20	18	11	12	6	6	7	8	60	63	42	30	63	32	64	46	63	53	82	72	10	16	5	8	6	10	18	10	7	25	22	22	15	25	19	29	51	33	23	18	10	6	8	4	11	14	11	18	14	12	11	9	12	6	4	2	10	12	6	41	39	30	23	16	23
Mp3g04790.1	1032	1274	1433	926	1110	1052	877	1042	1051	1115	857	869	2028	1801	1964	1071	931	1079	756	654	547	848	780	801	1156	982	1349	1453	1657	1507	566	522	722	1245	1166	1173	982	928	924	744	666	721	650	821	883	226	193	252	1748	1631	1529	1812	1731	1865	1825	1646	1999	1322	1645	1543	1124	1224	1096	1244	1457	1499	801	753	829	1531	1500	1478	1641	1849	1861	1346	1240	1647	1577	1613	1570	502	537	527	573	595	590	467	482	438	470	416	511	986	1035	1008	1658	1646	1752	1449	1594	1618	1332	1259	1477
Mp3g04800.1	2278	2629	3239	2926	3330	3153	2708	3033	2915	3285	2669	2576	6808	6117	6991	3993	2950	3703	2012	1876	1371	2710	2620	2740	4261	3428	4464	5826	6438	6122	1499	1492	1828	3772	3356	3808	3776	3450	3714	2749	2353	2528	1605	1872	1936	1271	1126	1276	3736	3790	3405	3782	3870	3497	3260	3016	3426	2491	2898	2534	1893	1895	1740	2244	2703	2737	1252	1226	1257	3128	3071	3312	3171	3721	3523	3526	3652	3771	3268	3548	3632	2525	2509	2429	2327	2514	2349	1976	1781	1661	1765	1716	1902	2946	2927	2843	3049	2976	2991	2884	3359	3278	3638	2954	3759
Mp3g04810.1	547	621	739	353	463	513	519	521	556	513	446	535	445	409	430	490	429	492	466	475	385	452	393	392	374	340	382	248	291	259	397	343	464	510	516	544	513	522	535	399	386	493	202	184	297	468	420	471	537	642	579	536	505	577	524	485	526	601	641	635	374	354	351	352	358	411	332	318	404	537	488	507	597	488	599	586	654	521	531	605	564	1029	860	881	949	872	937	794	808	731	924	921	816	441	423	386	386	375	353	580	538	646	575	548	515
Mp3g04820.1	52	68	86	11	64	58	454	70	84	28	11	18	5	6	111	10	1	0	0	61	1	13	15	10	2	2	13	3	2	21	8	4	13	7403	7823	6318	12	38	15	0	18	0	0	8	0	40	22	42	108	137	93	27	44	128	83	144	89	34	10	19	29	82	87	128	124	112	10	3	13	319	144	454	5611	2805	4010	3834	1909	3413	638	402	637	1926	1589	1613	3395	4144	4637	308	363	321	381	244	327	13	8	11	385	367	529	613	776	504	16	20	31
Mp3g04830.1	750	948	960	128	179	182	88	91	83	80	95	80	82	87	84	121	76	67	102	93	72	64	83	70	128	125	156	129	138	133	45	50	67	178	187	155	111	90	116	109	95	75	54	60	59	334	395	337	687	762	750	604	620	668	685	666	761	823	968	790	113	115	114	126	108	146	60	70	81	164	112	144	221	203	197	250	249	239	124	115	102	948	1091	884	1161	1259	1236	837	880	883	1494	1453	1478	263	315	257	87	71	94	168	142	195	103	109	123
Mp3g04840.1	4499	4835	6815	3747	4443	4732	5330	5019	5361	4757	4347	4468	4581	4072	4874	5492	4294	4758	5075	4926	4232	3837	3594	3486	2844	2536	3087	1947	2135	2188	4690	3651	5539	4231	4367	4016	4958	4676	4493	4231	4128	4650	3355	3461	4266	1937	2014	2174	6045	5759	5385	6208	6024	5530	6649	6150	6420	6443	7625	6559	5686	5960	5149	5922	6056	6343	5601	5478	5831	6615	6297	6527	6097	5783	5986	6190	6044	5509	6651	6639	7127	2717	2820	2705	3304	3496	3414	3686	3151	2984	2596	2442	2588	3382	3588	3674	3744	3599	3598	5402	5240	5541	6923	6288	6766
Mp3g04850.1	529	611	793	369	523	458	502	510	549	528	439	523	364	319	337	446	350	384	500	457	415	687	587	603	758	791	900	733	829	746	375	303	431	491	446	428	509	457	453	498	487	590	218	243	268	724	746	762	699	757	645	615	647	614	713	700	794	645	761	678	380	422	318	388	411	352	370	436	341	680	699	725	649	574	589	553	560	491	572	686	657	1599	1403	1415	1653	1787	1711	1390	1242	1115	1055	1066	1025	514	519	530	403	387	470	475	456	535	521	577	613
Mp3g04860.1	757	953	1244	1477	1756	1620	1594	1682	1797	1698	1478	1815	1784	1574	1983	1915	1423	1812	1563	1493	1147	1376	1162	1179	1606	1554	1749	1955	2046	1909	1164	1119	1451	1397	1223	1277	2057	1973	1944	2684	3441	3250	1436	1472	1685	1886	1757	2029	1219	1231	1104	1065	1070	990	1119	1084	1113	844	1144	937	1895	1992	1796	1870	1897	2162	2301	2175	2340	1753	1682	1684	1694	1782	1715	1695	1768	1583	1690	1783	1822	2238	2406	2318	2687	3052	2783	3040	2840	2614	1242	1258	1291	2709	2738	2896	1496	1542	1512	1727	1828	1887	2106	1982	2181
Mp3g04870.1	3909	4261	6662	7770	8801	10459	11388	10617	12420	10661	9699	10366	12922	11032	12954	11424	9065	9979	7863	7624	6219	6015	5715	5699	6768	5632	6927	6621	6806	6703	9270	7275	10396	15136	14739	13937	12670	11531	10818	10996	10764	11448	8647	10101	12081	4195	3966	4736	5521	5467	5140	6176	5785	6049	7266	6833	7497	7058	8873	7520	9951	10289	9974	8143	8502	9329	13911	13401	13682	13281	12870	12717	15248	13869	14738	12315	11608	13633	13831	14771	13590	4959	4600	4303	5379	5962	5641	6130	5651	5733	3487	3174	3332	6156	6568	6481	17120	17246	17092	16439	15278	17262	11595	11628	12252
Mp3g04880.1	1803	1885	2590	1899	2195	2049	2077	2009	1868	1761	1510	1578	1693	1466	1802	2497	1872	2442	2699	2205	1988	2186	1811	1883	2414	2081	2694	1892	2066	2146	1341	1180	1816	1623	1651	1572	2389	1919	1955	1945	1762	2081	1256	1517	1483	2373	2548	2551	2869	2778	2541	2796	2668	2653	2952	2815	2884	2473	3051	2386	2093	2135	2055	2370	2601	2811	1971	1962	2299	2502	2232	2265	2419	2565	2382	2372	2221	2230	2464	2350	2590	4132	4844	4446	5642	6057	5564	5099	4916	4429	3346	3080	3487	3366	3247	3332	1277	1399	1336	1946	1852	1867	2579	2294	2730
Mp3g04890.1	0	0	0	1	0	1	0	0	0	0	0	0	0	0	0	1	0	0	0	0	0	0	0	3	0	0	0	0	0	0	1	2	0	0	0	0	5	1	2	0	0	0	0	2	2	0	0	0	2	2	0	0	0	0	0	1	0	2	0	0	0	0	1	0	0	1	0	1	0	0	0	0	0	0	0	0	0	0	0	0	0	0	0	0	1	0	0	0	0	0	0	0	0	0	0	0	1	2	1	0	1	0	0	0	0
Mp3g04900.1	1250	1390	1712	777	873	840	740	688	688	670	614	706	610	543	567	699	542	645	641	578	571	619	618	582	881	657	880	642	696	696	597	505	790	858	903	860	743	704	681	619	631	699	162	179	205	655	697	770	1401	1469	1428	1366	1398	1240	1331	1292	1330	1381	1624	1424	325	367	337	379	426	365	264	390	363	845	854	823	894	887	895	1133	1213	1023	1050	906	938	1291	1224	1171	1468	1424	1529	1479	1313	1275	1660	1755	1700	397	438	479	335	337	362	956	1024	1073	962	852	976
Mp3g04910.1	561	635	941	689	786	877	1325	1386	1244	1201	956	1059	1087	888	966	1336	1036	1064	1300	1086	899	872	818	825	720	588	716	399	540	480	756	600	952	744	637	668	1164	848	889	959	833	893	858	868	929	327	357	325	956	957	805	890	879	848	1167	1148	1104	696	849	783	1435	1367	1154	1387	1325	1473	1038	965	1091	1555	1640	1757	1370	1607	1498	725	799	813	1472	1759	1590	449	396	447	433	539	496	424	370	413	171	154	175	702	745	734	788	790	840	1128	1071	1229	1401	1238	1509
Mp3g04920.1	1148	1247	1771	1188	1298	1355	1416	1310	1457	1381	1153	1277	1282	1027	1342	1652	1295	1573	1455	1472	1160	1731	1503	1486	1933	1817	2039	1778	1832	1901	1111	946	1375	1113	1129	1164	1724	1500	1534	1819	1651	1850	1098	1250	1451	1419	1412	1645	1572	1517	1374	1534	1366	1370	1467	1445	1549	1810	2108	1783	1445	1512	1446	1478	1579	1636	1620	1615	1758	1359	1383	1506	1315	1340	1318	1533	1593	1358	1471	1606	1711	1613	1377	1595	1749	1752	1760	2015	1756	1547	757	725	707	2063	2091	2219	1328	1371	1212	1087	1152	1386	1665	1570	1790
Mp3g04930.1	812	860	1271	718	847	838	1103	930	1079	1106	916	961	866	751	866	1146	817	933	841	882	693	875	800	795	763	753	900	772	810	861	1074	881	1138	1224	1246	1399	986	1011	918	856	741	860	833	941	1130	1622	1523	1641	1124	1066	1087	1151	1174	1082	1067	1065	1098	1140	1431	1330	1757	2008	1812	1662	1779	1821	1349	1471	1606	1387	1292	1375	1735	1437	1554	1510	1393	1335	1245	1499	1370	3825	3472	3563	3701	3737	4361	2820	2435	2592	3121	3218	2969	1814	2025	2066	1978	1824	1956	1296	1152	1178	1348	1299	1389
Mp3g04940.1	1449	1559	2041	1261	1616	1497	2405	2061	2493	1873	1868	1913	1839	1623	1938	2194	1716	2035	1961	1732	1554	2135	1806	1565	1819	1657	1924	2147	2060	2076	1722	1543	1872	2888	2667	2540	2205	2148	2108	1780	1542	1936	746	844	1016	5985	5854	6428	1953	1839	1738	1722	1681	1602	1822	1750	1687	1531	2047	1753	1553	1778	1547	1417	1535	1673	1251	1325	1494	2659	2645	2782	3335	2658	3064	2101	2166	2188	2594	2872	2813	12742	12506	11355	10231	10510	10516	9795	8741	7907	17032	15105	15361	5603	5892	6023	2456	2392	2729	2394	2148	2472	2483	2512	2601
Mp3g04950.1	0	0	0	1	0	0	0	0	3	0	1	0	0	3	0	0	0	0	0	0	0	0	0	0	1	0	0	0	0	0	1	0	0	1	0	0	2	2	0	0	0	0	2	0	0	0	0	0	0	1	2	1	1	0	3	0	0	0	0	0	0	0	0	1	1	0	1	2	0	0	0	0	0	0	0	0	0	0	0	0	2	0	0	0	0	1	0	1	0	0	2	0	1	0	0	1	1	2	1	1	0	0	3	0	0
Mp3g04960.1	1	1	3	1	0	0	0	1	2	0	0	3	0	0	0	0	0	0	0	0	0	0	5	0	0	0	0	0	2	0	3	0	1	1	0	0	2	0	0	0	0	0	0	0	0	0	2	3	0	2	1	0	1	0	6	1	1	0	3	2	0	1	2	0	0	0	0	0	0	0	0	0	0	0	0	0	0	2	0	0	0	1	0	2	3	2	3	3	1	0	0	0	0	0	0	0	0	4	0	0	0	0	1	0	0
Mp3g04970.1	4095	4609	5721	4055	4691	4584	4464	4879	4429	4149	3516	3716	3032	2981	3731	5763	4451	5191	6276	5280	4712	5568	4906	4691	6995	6249	7450	5903	5842	6050	3271	3048	3822	3848	3431	3872	6109	5433	5919	5403	4554	5265	3177	3514	3828	4858	4319	5322	5879	6326	5390	5101	4954	5153	5433	4896	5654	5357	6501	5375	3279	3291	2978	3801	3976	4347	3510	3329	3949	4992	4806	5095	3968	5223	4521	5942	5882	5326	6492	6145	6550	7557	7455	6623	9621	10959	8811	9254	7987	6733	5156	4778	5564	3807	3515	3711	4101	4013	3954	3581	3916	3811	6592	5907	6802
Mp3g04980.1	0	1	5	6	0	0	2	0	0	1	0	1	0	1	0	2	0	0	0	0	2	2	3	2	2	1	1	1	1	1	7	5	9	1	0	0	0	3	6	0	2	4	3	1	2	0	0	4	0	4	1	0	1	1	0	1	4	5	11	7	1	0	2	0	0	1	13	18	16	0	4	2	2	2	0	29	14	17	4	14	15	0	0	0	0	0	0	0	0	1	0	1	0	2	0	0	4	9	3	1	1	0	9	12	11
Mp3g04990.1	2	6	0	0	0	3	2	3	7	1	0	0	1	0	0	2	0	1	3	1	2	1	2	6	4	0	0	0	2	0	1	0	2	4	3	0	0	2	0	1	1	1	2	0	3	3	6	1	0	2	4	2	3	5	3	2	8	1	2	6	2	3	3	4	1	5	0	2	1	1	6	0	1	8	6	2	3	1	6	5	1	1	5	6	5	3	3	1	0	10	0	0	0	1	3	0	2	5	5	5	4	7	6	4	10
Mp3g05000.1	1477	1649	1984	1619	1809	1735	1507	1487	1670	1547	1423	1359	1968	1566	1870	2173	1491	1976	1924	1677	1402	1512	1430	1346	1633	1393	1833	1463	1623	1581	1360	1218	1614	1442	1506	1390	1820	1795	1864	1743	1569	1784	1079	1212	1642	1425	1357	1579	1912	1920	1787	1736	1738	1670	1607	1525	1647	1902	2329	2061	1799	1785	1723	1843	1978	2078	1816	1962	2066	1431	1406	1437	1311	1486	1540	1857	2064	1747	1805	1821	1733	2134	2235	2101	2207	2464	2366	2292	2092	2025	2856	2516	2671	2884	2908	3080	1583	1655	1630	1521	1473	1560	1855	1790	1800
Mp3g05010.1	718	715	949	687	801	865	680	685	748	651	550	550	831	722	834	897	650	862	844	724	724	678	591	546	743	637	787	720	718	738	673	601	749	777	693	749	893	835	897	868	756	869	466	509	594	688	786	737	1147	1093	1227	1124	1125	1198	1030	971	1038	1172	1477	1199	958	968	873	1011	1086	1343	1076	1136	1040	921	873	856	834	888	889	1173	1169	1204	1149	970	1062	1080	1170	1139	1192	1228	1049	1236	1276	1327	1867	1572	1785	1724	1599	1653	983	912	929	907	989	1017	1310	1077	1296
Mp3g05020.1	1	8	1	2	3	2	0	0	0	0	0	0	0	0	0	1	0	1	0	0	2	0	0	4	1	2	1	1	1	3	0	0	0	0	0	0	0	0	0	0	2	0	0	0	1	13	10	13	4	5	3	4	4	5	3	4	5	4	5	4	2	0	0	0	0	2	0	0	0	6	3	0	0	0	2	0	0	0	0	0	0	3	6	4	14	20	4	9	10	5	1	2	6	3	6	5	1	0	0	0	0	0	0	1	0
Mp3g05030.1	657	770	835	633	835	825	673	678	773	686	696	635	578	477	621	907	648	726	755	759	540	591	526	527	541	532	627	495	533	517	720	788	970	986	926	880	820	718	764	646	631	728	336	309	441	482	468	528	864	892	849	916	840	869	863	901	1012	944	1206	939	556	614	511	569	659	602	791	828	750	886	834	794	1196	1182	1114	1546	1579	1296	918	986	856	809	826	728	866	997	888	1132	1194	1160	1010	1017	1154	556	585	575	668	682	750	990	948	973	961	1018	1034
Mp3g05040.1	4	6	8	34	62	41	87	165	99	66	60	133	40	39	35	29	27	19	31	42	21	41	49	23	16	44	35	20	36	37	21	35	32	14	8	17	94	81	96	49	45	50	57	59	115	13	11	12	12	22	16	14	6	15	19	25	21	4	10	3	135	128	100	180	149	141	65	77	63	135	77	111	24	48	31	23	37	11	78	98	68	0	3	6	19	31	21	10	12	7	5	4	3	27	8	12	161	104	108	78	100	98	33	51	38
Mp3g05050.1	5	0	4	3	15	0	3	13	6	2	5	1	7	3	1	1	8	6	4	4	1	7	1	6	2	5	7	9	10	2	4	1	2	3	6	4	3	3	2	8	2	1	4	2	3	0	0	0	11	0	1	6	4	1	7	3	8	4	6	0	2	4	6	2	1	2	0	2	0	6	3	4	2	7	2	1	5	3	0	8	2	3	0	1	0	1	2	3	2	0	0	1	0	0	1	1	1	7	0	2	3	1	1	5	3
Mp3g05060.1	155	169	181	540	445	537	610	717	726	613	737	728	224	194	213	311	324	339	286	213	187	284	265	277	264	250	273	173	194	179	548	428	611	129	135	146	425	446	371	351	334	372	107	119	165	316	245	356	234	196	220	257	224	215	340	305	393	125	251	126	248	212	252	267	279	301	234	330	321	1027	907	1041	222	266	257	404	447	302	899	814	809	190	221	193	217	245	226	344	313	319	115	122	191	539	763	642	149	158	115	1326	1371	1457	513	624	553
Mp3g05070.1	10	7	7	5	2	5	0	3	3	0	0	0	0	0	0	0	0	0	1	0	0	0	0	1	0	1	1	0	0	1	0	1	0	2	0	2	0	1	3	1	3	1	3	0	0	0	7	1	6	12	2	2	6	4	1	3	4	2	5	2	0	0	0	0	0	2	0	0	0	0	2	0	2	2	2	0	1	4	1	0	1	2	1	3	3	5	0	13	4	4	0	4	1	0	1	0	0	0	0	0	0	0	0	0	0
Mp3g05080.1	3	1	7	1	0	2	0	4	2	0	2	3	0	0	0	2	0	0	1	0	3	0	0	1	1	0	0	3	0	1	1	0	2	0	1	5	7	1	0	2	4	2	1	0	1	0	1	0	3	0	0	1	0	1	1	1	4	2	7	3	0	1	2	2	3	0	0	2	0	2	2	0	1	1	1	0	1	1	0	0	0	0	1	1	1	0	0	3	0	2	6	1	1	2	6	3	0	0	1	4	2	0	0	0	0
Mp3g05090.1	18	14	19	2	8	8	13	15	10	13	9	7	2	3	5	9	9	3	3	8	2	9	4	14	6	1	3	5	1	0	8	12	21	7	11	1	9	8	8	6	8	10	5	3	6	1	4	3	8	13	21	9	20	19	31	23	20	13	24	13	10	5	6	7	16	5	29	14	22	10	13	6	10	9	5	21	19	13	21	11	14	1	2	3	0	2	0	11	15	6	0	2	0	7	3	10	11	14	9	11	23	17	21	24	18
Mp3g05100.1	29	16	25	18	29	23	26	26	16	16	14	24	21	11	16	27	23	13	34	13	21	31	20	28	24	10	33	9	19	17	18	5	8	18	27	15	19	22	22	20	16	23	7	9	6	9	15	14	23	21	33	27	24	26	13	31	18	25	32	10	7	2	9	5	9	13	4	7	7	17	13	26	28	11	15	13	16	33	11	15	17	25	9	28	28	17	31	21	21	23	26	46	35	11	30	33	15	11	10	39	26	32	19	9	24
Mp3g05110.1	274	258	394	340	371	356	556	624	556	473	469	458	351	318	387	435	382	455	334	380	335	428	491	416	395	380	429	332	315	364	488	473	613	241	206	194	401	464	421	452	373	445	174	244	254	284	237	280	373	362	337	557	489	452	606	587	643	488	601	418	461	391	465	619	583	567	498	486	511	926	812	908	411	453	511	478	471	377	791	808	863	291	337	355	369	491	347	357	360	319	330	348	377	569	576	598	356	441	387	410	384	404	656	687	670
Mp3g05120.1	4	4	3	0	0	0	0	0	0	0	0	1	0	0	0	0	0	0	0	0	0	0	0	0	0	0	0	0	0	0	0	0	0	0	0	0	0	0	0	0	0	0	0	0	0	0	0	0	1	2	0	0	1	0	1	0	1	6	13	6	1	0	0	0	0	0	3	0	1	0	1	0	0	0	1	2	2	0	0	0	1	0	0	0	0	0	3	2	0	1	0	0	0	0	1	1	0	2	0	0	1	0	0	0	0
Mp3g05130.1	0	0	2	0	0	0	0	0	0	0	0	0	0	0	0	0	0	0	0	0	0	0	0	0	0	0	0	0	0	0	0	0	0	0	0	0	0	0	0	0	0	0	0	0	0	0	0	0	0	0	0	0	0	0	0	0	0	0	0	1	0	1	0	0	0	0	0	0	0	0	0	0	0	0	0	0	0	0	0	0	1	0	0	0	0	0	0	0	0	0	0	0	0	0	0	0	0	0	0	0	0	0	0	0	0
Mp3g05140.1	672	799	996	447	520	539	502	457	575	549	426	460	432	395	434	599	439	451	496	465	414	417	419	383	419	378	488	346	319	362	400	369	530	557	563	546	517	549	484	472	398	479	423	412	503	451	405	448	836	857	807	760	784	780	917	910	904	958	1114	956	753	845	814	854	983	977	717	710	779	634	631	681	633	663	671	772	724	620	731	675	715	693	642	694	855	891	872	798	750	668	931	936	960	747	831	873	582	563	632	605	554	638	568	569	700
Mp3g05150.1	10067	9906	14186	3634	3969	4135	1314	1328	1382	1873	1511	1696	1383	1195	1538	1607	1051	1318	735	662	547	1478	1421	1274	1257	1042	1314	2175	1944	2070	5266	4346	5270	10783	12293	11851	2124	2101	2098	1902	2011	2073	3913	4651	5279	299	313	362	11321	11362	11122	6650	6572	6982	4768	4532	4803	10815	12899	12396	3991	5063	4427	1434	1431	1399	13177	14110	13241	1455	1447	1322	4938	4218	4938	10980	9753	12156	3011	3007	2961	1018	954	940	672	679	768	1006	948	963	12989	12645	12382	2413	2915	3004	33503	32220	35880	5590	5579	5876	3120	3195	3223
Mp3g05160.1	0	0	0	0	0	0	0	0	6	1	0	2	3	0	0	0	0	0	0	0	0	0	0	0	1	0	0	0	1	0	6	6	5	0	2	0	2	0	0	0	0	1	0	0	0	0	0	0	0	0	0	0	2	0	0	0	1	2	6	0	0	1	0	0	0	0	0	4	3	1	1	0	0	0	1	2	2	1	0	0	0	0	0	0	0	0	0	0	0	0	0	0	1	0	0	0	0	3	0	4	8	1	0	0	0
Mp3g05170.1	19	14	26	2	12	6	18	5	11	0	1	1	0	6	0	4	4	4	3	3	1	3	3	2	1	2	2	4	2	5	18	17	9	19	14	22	4	2	1	4	5	0	5	13	10	0	0	0	15	11	9	7	7	8	5	11	12	16	29	18	9	10	7	16	16	25	24	41	43	6	9	1	18	32	20	14	14	14	19	15	15	0	0	1	9	11	9	1	7	5	5	20	24	1	2	4	143	147	188	14	10	22	5	14	9
Mp3g05180.1	74	107	124	12	4	5	7	10	2	8	10	3	4	12	5	9	2	6	1	8	2	1	5	14	13	3	11	12	9	7	7	5	15	11	19	11	12	10	5	4	3	7	11	6	14	2	5	9	79	61	60	60	82	72	58	80	69	88	92	97	9	10	10	8	17	7	4	5	7	12	13	5	13	19	15	3	13	14	8	15	17	2	4	5	10	2	9	6	3	5	13	20	18	8	10	2	13	21	12	9	10	8	6	9	3
Mp3g05190.1	2216	2404	3092	1130	1428	1320	953	939	1019	956	847	823	868	751	890	1188	809	998	1109	1065	847	884	830	823	1084	952	1224	964	966	990	791	650	896	1722	1655	1594	1020	1039	1128	930	905	988	482	617	660	947	920	1114	2639	2545	2444	2767	2638	2601	2450	2254	2327	2586	3132	2673	862	887	809	913	1051	1016	659	654	750	1102	941	1010	1591	1622	1607	1694	1829	1875	1249	1121	1132	1925	1872	1817	1809	1767	1843	1593	1537	1589	2447	2279	2357	1306	1209	1294	848	891	984	1448	1454	1542	1164	1121	1341
Mp3g05200.1	566	597	790	571	648	606	950	780	933	790	662	690	769	747	790	1023	783	844	1059	962	776	761	611	657	869	595	850	528	595	565	808	629	931	630	627	574	851	718	743	724	694	801	779	903	1004	512	542	497	762	787	633	671	629	652	633	686	723	702	823	766	1247	1361	1370	1393	1572	1590	1287	1173	1318	1011	950	1053	835	926	866	741	847	682	1087	1049	1017	830	768	682	790	873	889	831	707	745	514	541	454	912	936	914	876	782	871	761	655	707	1075	1021	1118
Mp3g05210.1	49	50	69	90	113	94	244	147	190	332	462	345	128	92	109	49	70	70	28	44	44	34	30	58	40	40	54	49	33	43	272	187	357	480	541	509	94	98	85	68	123	115	120	129	207	49	42	28	81	70	69	125	114	110	91	99	68	122	207	168	242	287	184	170	154	152	412	461	579	320	372	295	398	193	204	1071	1094	1073	172	225	125	130	129	109	66	89	82	72	70	90	22	17	19	37	64	37	272	234	277	2166	1719	1782	182	200	178
Mp3g05220.1	0	0	1	4	5	0	3	0	2	4	3	7	0	1	0	0	0	0	0	0	0	0	0	0	0	0	0	0	0	0	0	1	0	0	1	0	1	0	0	0	2	0	2	3	5	0	0	0	1	0	0	0	1	0	0	0	1	0	0	3	2	5	1	0	0	0	3	1	2	6	4	1	0	0	0	1	2	0	0	1	0	0	0	0	0	1	5	0	0	0	0	0	0	0	0	0	1	3	2	56	52	58	0	0	4
Mp3g05230.1	17	12	19	35	38	28	185	113	138	94	142	122	13	17	16	15	13	13	6	17	5	20	14	30	61	56	53	88	70	49	727	569	789	245	376	264	14	27	30	72	252	78	39	57	132	538	604	568	5	11	12	8	22	20	14	9	14	116	154	145	60	71	93	30	23	22	766	919	1007	99	168	52	197	56	135	949	1032	819	95	125	87	1703	1655	1591	1248	1276	1286	701	589	635	275	269	334	182	220	166	146	81	94	1075	944	918	254	285	239
Mp3g05240.1	0	3	0	4	3	3	3	1	4	5	0	8	3	0	1	0	0	2	1	2	5	0	2	5	2	0	5	2	1	4	7	10	9	7	5	9	4	2	0	3	4	1	1	4	3	10	28	16	0	2	0	5	1	1	0	9	0	0	8	5	1	1	1	0	0	0	17	14	15	2	7	3	1	2	2	14	24	16	1	0	4	36	27	35	21	29	30	15	14	14	5	2	2	2	6	2	2	6	2	28	38	18	1	3	3
Mp3g05250.1	0	0	0	0	3	0	10	6	4	10	24	16	0	2	2	2	2	0	1	0	0	0	1	0	3	0	2	0	0	1	32	15	11	1	0	3	6	0	0	1	14	0	1	0	5	7	0	7	3	0	0	0	0	0	0	0	0	4	3	0	5	5	19	0	3	3	14	13	16	97	115	6	2	0	0	10	20	40	0	1	1	2	0	0	6	9	10	3	0	0	0	0	0	3	0	1	8	4	6	240	161	175	8	11	9
Mp3g05260.1	1	0	0	0	0	0	0	3	0	1	0	0	1	3	0	1	0	0	0	0	0	0	0	1	0	0	0	0	0	1	3	1	0	6	1	0	0	1	0	0	0	3	0	2	3	10	7	4	0	1	0	0	1	0	0	0	1	0	0	3	1	3	3	0	0	0	2	2	2	2	1	2	0	0	0	4	5	5	2	1	1	1	2	6	5	1	3	0	2	2	0	0	0	0	2	0	0	2	0	4	3	3	2	3	0
Mp3g05270.1	0	0	2	0	0	2	3	1	0	7	11	1	0	0	0	0	0	0	0	1	0	0	0	0	0	0	0	0	0	0	93	54	83	0	0	0	0	1	3	0	7	3	0	0	11	6	2	0	0	0	2	1	2	1	3	0	1	25	20	17	6	4	4	1	0	0	55	54	71	8	21	1	0	1	1	63	71	72	0	3	2	2	3	4	0	0	0	12	12	17	0	1	0	2	1	3	3	4	3	124	119	122	9	7	5
Mp3g05280.1	0	0	0	2	0	0	3	4	4	60	93	66	0	0	0	0	1	0	1	0	0	0	0	0	0	0	1	0	0	0	9	2	2	7	30	20	2	0	1	1	13	10	1	1	2	6	0	0	1	1	0	0	1	0	1	0	0	3	3	1	0	4	5	1	0	0	3	9	11	46	65	14	38	4	8	17	15	22	5	3	0	1	1	5	3	6	4	2	2	10	2	0	0	1	0	2	24	13	14	462	435	439	15	9	10
Mp3g05290.1	7	7	23	17	12	15	49	24	21	35	53	54	15	8	14	44	17	30	7	14	14	2	1	0	8	16	3	8	1	8	91	110	114	121	138	106	10	2	12	22	61	22	14	15	12	45	32	17	6	13	15	14	20	6	13	10	11	35	36	37	18	23	28	7	9	0	82	79	68	36	55	22	85	25	51	301	266	255	24	48	34	44	50	37	31	26	25	54	38	36	32	13	18	6	0	13	35	4	24	164	125	123	57	58	40
Mp3g05300.1	409	534	597	438	444	409	336	291	365	348	282	321	262	214	240	429	356	344	449	472	373	636	575	550	708	589	715	533	530	497	242	245	338	522	553	542	464	384	372	369	282	355	93	69	117	553	666	565	683	686	663	629	674	640	696	622	632	492	583	581	170	189	174	159	127	153	102	128	130	429	405	422	585	536	587	563	536	516	426	503	423	1218	1149	1126	1326	1272	1338	1169	1030	1184	960	813	917	312	328	343	228	241	276	520	418	462	381	438	415
Mp3g05310.1	2171	2313	3494	1492	1715	1844	2320	2345	2208	2227	2002	2015	2212	1717	1915	2270	2127	2105	2399	2250	1790	4937	4452	4012	4063	3592	4408	2983	3536	3362	1281	824	1543	2911	3247	2154	2306	2105	1974	3052	2670	2953	1724	2082	2558	1569	1359	1693	3296	3225	3112	2837	2750	2876	3177	3213	3286	1881	2457	2033	2643	2630	2367	2326	2465	2663	1254	1111	1235	2385	2411	2876	4163	3327	3881	1388	1204	1853	2222	2124	2134	2246	2168	2057	2826	3317	2733	2196	2064	1917	914	921	1047	1542	1587	1661	4900	4525	4660	1896	1725	2027	1657	1447	1650
Mp3g05320.1	1895	2153	2735	1863	1985	2032	1918	1724	1817	1763	1590	1736	1782	1508	1935	2262	1731	2017	2046	1952	1635	1524	1228	1324	1170	1056	1342	1032	1070	1100	1872	1594	2080	2239	2273	2305	2200	2041	2121	1799	1728	1983	1277	1399	1612	1144	1174	1247	2375	2585	2256	2230	2123	2022	2107	2140	2069	2478	2888	2391	2047	2230	2155	2047	2170	2190	2723	2940	2749	1908	1844	1987	2207	2116	2045	2966	2914	2492	2239	2233	2212	1861	1873	1819	2049	2209	2016	2077	2019	2006	2364	2341	2298	2175	2167	2453	2335	2348	2442	2179	2223	2302	2391	2393	2264
Mp3g05330.1	1076	1090	1199	694	806	794	638	583	640	663	585	602	816	702	784	875	625	655	823	636	531	621	627	494	636	578	809	523	591	563	1089	967	1239	756	653	735	742	601	659	447	412	518	265	322	387	290	291	378	1209	1142	1155	963	989	1024	864	810	844	1248	1482	1368	606	741	637	577	554	621	1214	1262	1252	734	714	741	907	823	825	2209	2439	1402	1047	1192	977	691	672	666	637	615	680	643	648	633	655	599	676	316	320	325	299	323	295	1238	1340	1311	1342	1521	1392
Mp3g05340.1	68	92	90	2	12	11	6	9	0	4	7	12	10	14	7	2	3	1	5	5	1	21	8	11	23	13	18	9	7	9	10	14	14	14	5	18	11	4	3	9	16	5	4	8	5	19	12	22	39	56	48	37	77	54	57	28	62	112	142	119	9	21	11	22	14	11	24	24	23	12	23	7	15	19	17	25	38	32	9	12	21	38	17	22	39	33	46	35	27	19	159	166	201	22	20	18	23	22	7	57	33	49	2	11	7
Mp3g05350.1	1575	1824	2238	2429	2738	2649	2714	2549	2527	2656	2483	2541	2371	2095	2624	3891	3068	3672	3704	3354	2743	2887	2639	2469	2635	2151	2752	2059	2252	2459	1733	1445	1987	1645	1675	1545	3158	2772	2872	3226	3170	3385	1324	1382	1685	2762	2643	2840	2130	2121	2031	1857	1831	1714	1991	1865	1858	1654	2107	1700	2262	2160	1998	2069	2295	2454	1775	1806	1820	2549	2541	2478	2080	2209	2233	2289	2224	1899	2614	2775	2734	2660	2612	2368	3373	3405	3175	3718	3278	3000	1887	1759	1926	5904	6330	6651	2090	2001	1973	3644	3574	3437	2742	2853	3099
Mp3g05360.1	134	174	221	234	286	272	378	362	381	364	376	396	216	172	205	318	244	279	297	289	245	492	423	380	815	673	852	614	736	727	210	163	300	164	145	152	334	279	294	316	252	301	193	237	213	575	464	589	305	358	295	296	265	302	342	316	418	278	336	288	417	401	316	423	403	396	253	242	299	437	430	477	285	316	293	231	209	174	422	409	401	750	848	771	773	885	777	718	656	585	406	410	390	837	982	1003	138	198	161	549	482	502	398	370	428
Mp3g05370.1	660	774	928	492	589	551	630	610	614	624	529	578	452	404	457	667	488	530	592	573	458	507	512	523	523	461	530	392	455	441	462	340	487	601	614	571	670	557	561	546	510	536	447	488	566	404	407	452	901	834	744	822	759	773	872	837	859	800	970	910	717	836	838	834	879	939	630	666	722	694	710	659	575	678	672	671	740	675	708	745	709	631	609	628	626	726	722	714	577	562	615	549	627	839	807	981	596	532	618	714	725	799	640	679	750
Mp3g05380.1	140	183	266	106	130	125	178	162	138	152	138	162	110	73	61	152	127	142	164	153	142	187	162	176	111	167	168	105	119	116	201	167	252	173	170	115	155	155	135	124	148	134	122	171	166	199	182	172	191	202	163	173	163	162	221	177	200	240	295	237	215	194	238	234	236	265	254	212	253	204	243	194	241	232	205	245	237	255	261	246	240	332	325	285	275	285	291	265	261	265	189	186	182	287	266	273	211	197	181	224	169	222	230	202	178
Mp3g05390.1	551	618	840	482	516	496	525	499	521	504	502	493	447	412	487	562	401	552	587	542	456	399	372	360	355	335	402	281	289	300	380	261	434	588	629	651	571	497	513	467	481	539	155	179	227	419	415	498	789	696	667	843	805	793	809	757	810	730	883	808	286	303	282	280	321	336	251	342	303	573	582	625	628	679	679	589	608	592	629	668	620	634	531	572	575	608	586	667	616	548	514	543	504	516	518	577	262	295	330	559	614	707	557	589	570
Mp3g05400.1	0	0	0	0	0	0	0	0	0	0	1	2	0	0	1	1	0	1	0	0	1	0	0	0	0	2	2	0	0	0	1	1	1	0	0	0	0	0	0	0	0	0	0	1	1	2	2	0	0	2	2	2	0	1	0	0	0	2	2	0	0	1	3	1	3	2	0	3	0	3	0	1	3	1	3	0	0	0	1	0	1	0	0	2	0	5	2	3	1	4	0	0	0	2	2	2	2	2	0	3	2	4	2	6	3
Mp3g05410.1	0	0	0	0	0	0	0	0	0	0	0	0	0	0	0	0	0	0	0	0	0	0	0	0	0	0	0	0	0	0	0	0	0	0	0	0	0	0	0	0	0	0	0	0	0	0	0	0	0	0	0	0	0	0	0	0	0	0	0	0	0	0	0	0	0	0	0	0	0	0	0	0	0	0	0	0	0	0	0	0	0	0	0	0	0	0	0	0	0	0	0	0	0	0	0	0	0	0	2	0	0	0	0	0	0
Mp3g05420.1	0	1	1	0	7	5	0	1	0	2	0	4	0	0	0	0	1	0	3	0	0	0	1	1	0	1	5	0	0	1	2	1	3	0	1	0	0	3	0	0	1	0	0	1	2	3	0	1	1	4	1	3	6	2	4	2	6	7	3	3	1	0	1	0	0	0	2	1	0	1	0	1	0	0	0	2	5	1	2	0	2	0	0	0	0	0	0	2	1	0	0	0	0	1	0	2	0	2	0	2	3	0	1	0	2
Mp3g05430.1	0	0	0	0	0	0	0	0	0	0	0	0	0	0	0	0	0	0	0	0	0	0	0	0	0	0	0	0	0	0	0	0	0	0	0	0	0	0	0	0	0	0	0	0	0	0	0	0	0	0	0	0	0	0	0	0	0	0	0	0	0	0	0	0	0	0	0	0	0	0	0	0	0	0	0	0	0	0	0	0	0	0	0	0	0	0	0	0	0	0	0	0	0	0	0	0	0	0	0	0	0	0	0	0	0
Mp3g05440.1	3	1	0	0	0	0	1	0	0	1	0	0	0	0	0	0	0	0	0	0	0	0	0	0	0	1	0	0	0	0	0	0	0	0	0	0	0	0	0	0	0	0	1	0	0	2	0	0	1	2	0	0	0	1	0	0	0	2	1	0	0	0	0	0	0	0	0	0	0	0	0	1	0	0	0	0	0	0	0	0	0	0	0	0	0	0	0	0	0	0	9	1	2	2	9	2	0	0	0	0	0	0	0	0	0
Mp3g05450.1	0	0	0	0	0	0	0	0	0	0	0	0	0	0	0	0	0	0	0	0	0	0	0	0	0	0	0	0	0	0	0	0	1	0	0	0	0	0	0	0	0	0	0	0	0	0	0	0	0	0	0	0	0	0	1	0	0	0	0	0	0	0	0	0	0	0	0	0	0	0	0	0	0	0	1	0	0	0	0	0	0	0	0	0	0	0	0	0	0	0	0	0	0	0	0	0	0	0	0	0	0	0	0	0	0
Mp3g05460.1	21	17	32	5	37	24	11	14	25	12	21	16	10	20	21	20	23	33	16	7	24	19	8	5	13	14	15	21	12	20	9	11	20	10	15	14	24	10	9	25	11	27	12	12	11	13	10	9	29	21	12	19	14	15	13	20	10	10	31	37	10	18	8	17	17	11	15	11	14	8	15	10	7	19	5	26	16	12	24	32	8	44	43	21	44	62	68	27	22	40	15	27	27	32	23	33	6	11	12	13	11	22	13	15	18
Mp3g05470.1	169	174	223	59	116	93	69	68	67	69	63	76	33	55	74	129	71	106	109	105	79	74	48	61	82	83	97	94	91	78	36	44	66	98	69	74	115	81	96	105	81	95	31	19	32	90	128	104	191	202	141	165	169	192	164	135	159	191	210	158	58	57	55	64	57	62	48	29	47	124	107	100	100	101	107	93	103	101	84	61	93	76	111	112	158	141	202	217	171	217	167	135	135	160	88	143	31	36	26	68	90	93	122	95	114
Mp3g05480.1	1	1	8	4	2	5	9	5	9	5	1	0	4	1	6	2	5	6	4	4	1	3	12	1	2	9	3	3	5	1	3	4	3	8	3	7	11	6	5	1	3	4	2	3	3	5	4	5	3	3	4	6	5	6	4	3	2	6	14	11	3	9	9	1	7	6	12	6	9	0	10	7	7	1	2	39	6	10	3	18	9	6	5	3	2	1	20	7	12	13	5	9	3	10	5	11	6	8	4	6	6	6	3	1	10
Mp3g05490.1	56	50	99	44	51	54	252	135	138	330	406	403	65	30	55	25	26	18	16	21	21	14	13	25	13	6	10	6	12	12	1279	795	1488	424	560	328	28	24	36	45	109	68	24	42	67	18	10	10	77	64	52	146	185	166	201	200	139	650	918	654	246	259	237	142	132	125	1736	2036	1945	612	651	486	804	430	703	1714	1732	1890	495	490	437	30	14	16	19	21	23	143	116	86	4	7	5	15	12	8	876	1010	1178	1503	1162	1187	564	577	540
Mp3g05500.1	377	463	603	456	536	508	615	578	546	641	624	680	604	468	575	667	508	540	679	695	551	288	297	272	261	227	266	144	169	182	803	622	907	508	641	576	589	610	573	566	608	653	325	362	402	198	193	184	489	513	478	485	515	572	562	573	554	548	661	578	453	484	460	416	430	480	1433	1632	1268	808	820	733	619	659	712	800	899	716	739	769	728	215	222	238	249	290	227	357	339	310	425	397	418	589	613	598	535	505	727	1089	887	1067	802	850	884
Mp3g05510.1	202	178	220	200	212	217	199	196	236	230	167	204	224	185	226	321	213	243	266	251	206	206	174	197	197	190	210	147	164	142	159	119	184	233	267	243	266	243	196	186	204	198	119	132	142	117	168	191	180	183	196	210	178	172	178	214	196	190	223	167	164	178	195	136	148	198	209	201	230	218	222	211	328	314	348	255	307	248	195	226	205	251	216	180	189	211	229	240	212	203	232	286	308	224	224	233	157	179	163	270	259	336	206	273	223
Mp3g05520.1	5199	5879	7947	4989	5385	5449	4077	4333	4387	4467	3728	3903	4249	3757	4504	7367	5538	6801	6544	5953	5097	7556	6798	6413	6098	5335	6794	5214	5408	5269	3087	2598	3629	4500	4658	4357	5987	5511	5843	6034	5506	6379	1962	2066	2697	5172	5285	5840	6953	6661	6371	5606	5195	4935	5383	4952	5236	4367	5311	4474	2957	2926	2626	3233	3551	3798	2328	2439	2684	3762	3494	3654	3421	3267	3344	4165	4034	3928	4210	4343	4502	6290	6068	5780	6365	6830	6194	7529	6811	6318	6613	6456	7063	7697	7667	7846	2972	2977	3396	3698	3680	3434	4520	4440	4687
Mp3g05530.1	6	6	4	4	2	3	4	3	1	3	0	2	0	0	1	3	4	3	0	2	2	10	6	4	2	2	0	2	0	1	2	2	4	1	3	3	3	0	3	3	1	5	0	5	2	4	0	0	6	10	3	5	7	9	11	6	10	2	6	4	3	1	0	1	1	0	1	0	0	2	6	4	1	3	0	2	2	3	3	2	5	1	0	4	4	0	3	0	3	0	4	0	6	0	3	5	1	0	0	2	4	1	2	2	1
Mp3g05540.1	0	0	2	2	0	0	0	0	0	1	0	0	0	0	0	0	0	0	0	0	0	0	0	0	0	0	0	0	0	0	0	0	0	0	0	0	0	0	1	0	0	0	0	0	0	0	0	0	0	0	0	2	0	1	0	3	0	1	2	0	1	1	0	0	0	0	1	0	0	3	0	2	0	0	0	1	0	0	0	0	0	0	0	0	0	0	0	0	0	0	0	0	0	0	0	0	0	0	0	0	3	0	1	0	0
Mp3g05550.1	623	744	824	535	637	691	529	607	666	801	601	664	576	518	539	593	592	459	601	538	451	521	577	523	534	424	609	496	473	465	403	320	512	641	572	638	639	608	605	625	525	599	285	287	374	479	517	536	796	851	833	979	911	934	941	872	820	720	905	737	477	532	511	530	513	636	381	397	384	628	735	704	680	754	715	839	908	890	721	725	727	612	637	629	702	697	634	815	726	770	649	719	669	1275	1414	1430	371	361	434	1110	996	1138	775	731	793
Mp3g05560.1	779	812	1104	820	863	911	823	745	872	858	788	759	765	621	705	929	655	794	942	866	628	951	793	775	791	689	918	621	654	672	719	557	863	611	730	623	780	743	686	714	729	787	393	439	472	873	832	1029	1181	1146	1060	1356	1175	1120	1359	1341	1297	1175	1465	1173	653	730	754	699	723	716	603	596	544	1060	1101	1034	1032	1066	1125	1033	1109	1098	1072	1075	1059	1066	1022	1023	1142	1234	1095	1101	1081	965	847	778	781	1759	1865	1745	439	463	522	1258	1074	1247	901	926	1043
Mp3g05570.1	0	2	13	0	2	1	0	0	0	1	0	0	1	1	0	0	0	0	1	0	0	3	1	0	0	0	0	1	0	0	0	1	3	0	1	0	2	0	0	0	0	0	0	0	2	0	0	0	1	9	3	6	7	3	12	30	10	9	6	2	2	4	7	3	2	4	0	3	1	1	0	4	62	33	36	5	5	10	2	2	0	0	0	2	0	0	0	0	0	1	0	0	0	0	3	3	1	0	2	5	2	1	0	2	1
Mp3g05580.1	687	675	878	619	709	733	507	478	574	447	372	401	409	300	351	607	455	574	612	560	475	677	567	478	633	592	735	497	553	537	439	392	520	667	637	572	593	673	547	547	466	573	150	149	230	529	478	538	779	794	725	733	672	716	748	679	797	735	981	832	244	266	244	218	264	280	304	299	325	575	495	587	680	629	638	863	901	840	715	718	714	1089	962	979	1038	1148	1038	956	895	831	811	801	880	491	496	485	357	318	338	587	645	689	664	708	819
Mp3g05590.1	891	888	1214	717	692	694	612	650	628	708	663	701	594	540	596	776	531	694	614	609	550	1116	940	951	958	949	1070	765	796	819	675	570	784	354	368	382	622	695	592	731	690	775	338	347	372	888	738	869	1032	942	882	885	943	902	858	883	996	1397	1924	1432	429	395	431	362	305	314	726	798	707	708	721	737	537	736	746	898	1024	932	870	988	908	1054	1027	1012	1299	1380	1325	1323	1173	1200	247	308	308	807	929	957	549	581	604	836	920	911	853	913	935
Mp3g05600.1	834	907	1140	775	844	860	861	837	775	740	689	706	566	469	669	734	586	628	587	552	424	484	476	576	604	520	569	430	499	461	1386	1177	1709	914	895	837	780	760	785	677	646	717	638	568	703	370	392	439	1099	1022	963	1049	978	955	906	924	934	1254	1627	1332	895	897	812	844	920	910	1445	1699	1569	1112	998	1052	1105	1068	998	2006	2106	1523	1429	1494	1499	621	634	592	789	858	865	796	716	571	409	440	477	486	539	481	715	695	726	1012	934	1017	1402	1660	1591
Mp3g05610.1	2899	3327	4262	2258	2680	2576	2199	1938	2259	1912	1719	1875	2024	1888	2055	3186	2184	2677	2898	2738	2002	1858	1746	1654	1836	1584	1989	1516	1621	1703	1596	1460	1946	2423	2353	2346	2773	2603	2715	2456	2310	2627	1129	1196	1243	1819	1935	2017	3395	3399	3213	3474	3424	3233	3482	3415	3400	3363	4089	3324	1787	2009	1909	2053	2195	2212	1952	1912	2070	2106	1947	2018	2540	2466	2476	2837	2846	2758	2373	2424	2609	3397	3315	3247	3437	3467	3511	3336	2862	3051	3186	3080	3199	3582	3477	3730	1719	1788	1952	2191	2144	2376	2554	2464	2803
Mp3g05620.1	0	0	1	3	0	0	1	0	0	0	0	1	2	2	4	0	0	0	0	0	0	2	0	1	2	1	0	2	2	0	0	0	2	0	0	0	0	0	0	1	1	0	1	2	1	0	3	0	7	4	0	0	0	0	0	0	0	2	0	1	2	3	0	4	0	0	1	1	4	2	0	0	0	0	0	4	5	0	0	2	2	0	0	0	1	2	0	2	2	1	0	0	1	4	4	2	1	0	1	1	0	0	5	0	1
Mp3g05630.1	0	1	4	0	0	0	0	0	0	0	0	0	0	0	0	0	0	0	0	0	0	0	0	0	0	0	0	0	0	0	0	0	2	0	0	0	0	0	0	0	0	0	1	0	0	0	0	0	1	0	3	0	0	0	0	1	0	0	2	1	0	1	0	0	2	4	0	2	1	1	0	0	0	0	0	2	0	3	0	1	0	0	0	0	0	0	0	0	0	0	0	0	0	0	0	0	1	2	3	0	0	0	0	0	0
Mp3g05640.1	341	390	490	321	399	382	463	450	420	396	343	387	335	317	382	479	372	391	552	428	339	367	367	336	366	314	421	271	268	285	411	260	468	360	406	394	377	372	393	335	288	343	266	274	294	207	217	201	547	599	506	627	590	575	696	732	664	501	626	594	538	564	573	509	642	686	389	422	598	578	590	598	545	593	589	574	601	534	695	619	658	464	461	441	455	606	532	428	458	432	252	302	273	420	447	465	366	327	329	498	448	540	527	547	592
Mp3g05650.1	652	737	962	660	709	756	809	709	814	709	531	670	684	674	657	944	711	751	880	829	752	711	665	627	777	607	774	550	682	612	578	551	708	694	701	688	931	752	806	677	635	814	618	792	851	701	698	787	1035	965	865	917	898	869	969	1022	944	834	1120	958	1178	1230	1184	1309	1441	1469	1248	1115	1239	919	828	895	845	820	940	967	969	786	981	910	975	922	1031	949	1161	1328	1224	1159	1041	1058	790	763	847	1465	1464	1492	1004	980	1032	791	800	788	998	952	1003
Mp3g05660.1	0	0	0	0	0	0	0	0	0	0	0	0	0	0	0	0	0	0	0	0	0	0	0	0	0	0	0	0	0	0	0	0	0	0	0	0	0	0	0	0	0	0	0	0	0	0	0	0	0	0	0	0	0	0	0	0	0	0	0	0	0	0	0	0	0	0	0	0	0	0	0	0	0	0	0	0	0	0	0	0	0	0	0	0	0	0	0	0	0	0	0	0	0	0	0	0	0	1	0	0	0	0	0	0	0
Mp3g05670.1	0	7	1	3	2	1	2	2	1	1	1	1	0	2	4	8	1	2	1	4	1	0	1	1	0	0	1	0	1	0	3	2	1	0	4	1	0	3	1	4	2	2	0	2	1	0	0	1	2	2	3	1	1	0	0	0	0	1	7	4	1	2	1	3	1	1	1	0	3	4	1	2	4	6	1	1	5	0	1	1	3	4	0	1	2	0	1	2	1	1	2	1	0	1	2	4	3	2	0	0	2	5	3	5	1
Mp3g05680.1	0	1	0	1	0	0	0	1	0	0	0	0	0	0	0	1	0	3	0	0	0	0	0	0	0	0	0	0	0	0	0	1	0	0	0	1	0	0	0	0	0	0	0	0	0	0	0	0	0	3	2	0	1	0	0	0	0	0	0	2	0	0	0	2	0	0	0	0	0	0	0	0	0	3	0	0	0	1	0	0	1	0	0	1	0	0	1	0	1	0	4	0	0	0	0	0	0	0	1	0	0	1	0	0	0
Mp3g05690.1	0	0	1	0	0	0	0	0	0	0	0	0	0	0	0	0	0	0	0	0	0	0	0	0	0	0	0	0	0	0	0	0	0	0	0	0	0	0	0	0	0	0	0	0	0	0	0	0	0	0	0	0	0	0	0	0	1	0	0	2	0	0	2	0	0	3	0	0	0	0	0	0	0	0	0	0	0	0	0	0	0	0	0	0	0	0	0	0	0	0	0	0	1	0	0	0	0	1	1	0	0	0	0	0	0
Mp3g05700.1	0	0	0	0	0	0	0	0	0	0	0	0	0	0	0	0	0	0	0	0	0	0	0	0	0	0	0	0	0	0	0	0	0	0	0	0	0	0	0	0	0	0	0	0	0	0	0	0	0	0	0	0	0	0	0	0	0	0	0	0	0	0	0	0	0	0	0	0	0	0	0	0	0	0	0	0	0	0	0	0	0	0	0	0	1	0	0	0	0	0	0	0	0	0	0	0	0	0	0	0	0	0	0	0	0
Mp3g05710.1	0	0	0	0	0	3	1	0	0	0	2	0	0	0	0	0	0	0	0	0	0	0	5	0	0	0	0	0	0	0	0	0	1	0	0	0	0	3	0	0	0	0	0	1	0	1	0	0	0	0	0	0	0	0	0	0	0	0	0	0	3	0	4	0	0	0	0	0	1	0	2	4	0	0	0	1	0	0	0	3	0	5	2	1	4	2	1	2	9	0	0	0	0	1	0	0	3	0	4	1	0	0	0	0	1
Mp3g05720.1	919	1093	1299	862	1086	921	677	704	694	681	667	665	518	505	552	850	526	821	918	828	697	805	689	750	1305	1089	1327	1283	1072	1237	469	454	541	931	936	840	1044	884	845	741	893	979	150	126	201	900	1075	1095	1257	1251	1088	1329	1201	1276	1351	1122	1354	1084	1420	1033	320	352	278	317	349	375	306	385	307	760	723	623	1022	840	1023	1055	1015	1049	738	700	817	1696	1767	1674	1988	2044	1991	2003	1920	1908	2549	2574	2416	1011	939	957	315	362	436	910	868	872	834	709	783
Mp3g05730.1	443	502	746	308	378	369	347	348	350	348	296	303	408	248	279	402	285	330	321	314	241	224	214	226	192	221	302	226	234	222	220	182	256	405	419	422	336	343	336	270	268	291	214	264	228	230	241	276	521	525	534	539	516	510	564	463	584	515	635	513	371	407	383	457	445	441	263	254	332	359	356	428	512	458	469	410	434	387	399	363	417	413	422	403	446	438	449	394	322	300	384	383	404	330	332	303	223	216	260	409	412	436	369	306	360
Mp3g05740.1	8	5	13	7	13	16	30	30	19	32	43	27	17	11	4	13	13	19	17	13	10	1	7	7	13	10	7	9	3	5	74	60	105	25	18	20	18	6	5	9	13	16	8	16	24	3	0	9	9	11	15	31	33	40	35	27	45	29	21	27	42	26	37	29	15	31	80	112	73	21	34	28	25	16	15	56	86	25	22	41	34	8	4	2	3	3	6	34	29	17	0	1	7	9	2	7	13	13	18	33	38	31	60	53	49
Mp3g05750.1	1048	1093	1377	820	932	962	896	1058	1071	953	864	942	1161	878	1014	997	743	830	778	871	579	582	598	558	765	662	846	667	646	618	1035	780	1162	1123	1097	1024	1020	892	861	790	757	803	1349	1407	1830	617	566	706	1269	1194	1095	1224	1154	1148	1290	1159	1242	1081	1432	1243	2221	2621	2486	2059	2034	2267	1843	1769	1919	1038	999	1160	1202	1206	1278	1602	1670	1300	1183	1369	1229	1148	1114	1061	1192	1132	1118	1123	976	925	986	780	862	1212	1245	1474	1043	982	1024	1277	1117	1360	1092	1252	1201
Mp3g05760.1	237	242	270	264	315	297	249	289	232	196	251	269	194	213	285	381	251	391	399	297	260	212	174	159	212	182	212	197	172	191	183	201	203	301	338	249	363	359	326	311	348	382	145	173	180	143	163	252	439	500	488	411	436	444	364	345	306	342	445	277	394	335	378	404	412	421	279	305	377	400	337	362	382	391	345	547	577	487	410	343	325	177	309	244	332	301	261	319	371	359	665	481	763	511	452	487	366	394	391	480	439	495	537	430	493
Mp3g05770.1	2347	2614	3243	3050	3289	3233	2672	2555	2853	2311	2228	2348	2496	2270	2635	3753	2713	3457	3158	2932	2579	2067	2000	1782	2017	1744	2221	2077	2028	2120	2426	2307	2767	3309	3423	3376	3795	3288	3692	3204	3024	3494	1557	1544	2026	2160	2314	2584	3009	3051	2957	2846	2639	2505	2339	2253	2320	2836	3622	2862	2633	2663	2463	2580	2940	2883	3009	3617	3578	2566	2480	2300	2842	2684	2912	4408	4380	3781	2996	2914	3164	2975	3173	2921	3307	3356	3161	3793	3581	3228	5215	4871	5432	4137	3883	4382	2923	3105	3090	2984	2950	3175	3644	3542	3711
Mp3g05780.1	3492	4214	5678	15135	18005	18938	18576	19984	21692	22019	16437	17069	26749	23184	27713	30107	22961	27461	25077	22712	18949	14879	13840	13805	13907	11202	15098	12668	13879	13345	10710	9215	13566	14608	11231	14377	24345	21239	23260	17694	14852	17544	12020	13577	16000	1014	879	1061	7653	8228	6547	10542	10333	9427	9664	8848	9506	5194	6470	5437	16537	16776	16074	16449	18055	18972	11087	10233	11223	17885	18343	19146	13166	19086	16294	14273	15095	14105	18700	19565	19919	1342	1173	1188	1576	1718	1672	1144	894	1044	241	230	260	2378	2476	2457	9458	9040	8936	16614	17419	19036	20173	18287	19961
Mp3g05790.1	6436	8102	9457	13848	15273	15110	11637	12266	13139	17351	13620	14315	26585	22634	25596	24461	19029	22337	18065	16403	13525	12746	12563	13108	14348	11967	15674	13205	14757	14217	8173	7067	9714	14613	12244	14850	17863	15682	16452	12893	11434	13695	11459	12826	14697	2129	2004	2309	11453	11276	10019	15119	15397	13556	12783	11866	13072	7453	9231	8219	13043	14442	13318	11767	12765	12822	9760	8506	10064	11803	11845	12825	11453	14329	13587	12372	13395	13957	12319	12954	13379	2939	2723	2691	2322	2375	2511	1971	1661	1728	1128	922	1040	5348	5681	5641	8475	8141	8468	13517	14647	15540	13924	12672	14717
Mp3g05800.1	1019	1120	1476	995	1115	1062	989	800	1021	961	814	863	1039	896	1078	1085	823	952	1093	1034	748	688	648	647	839	698	910	664	695	632	766	656	949	1371	1224	1275	1040	933	967	699	650	776	425	505	565	375	429	480	1436	1420	1312	1655	1552	1526	1594	1568	1517	1383	1714	1504	828	886	894	964	1006	1112	690	641	728	1266	1183	1322	1505	1529	1584	1627	1506	1660	1307	1408	1417	1087	1031	972	1044	1087	1114	918	830	810	1277	1291	1059	922	879	894	730	630	812	1298	1314	1440	1330	1152	1412
Mp3g05810.1	253	254	328	113	142	116	161	168	169	149	131	135	148	115	131	204	134	118	157	105	110	126	85	108	130	96	138	115	107	105	121	93	141	109	110	104	144	134	161	139	98	144	110	118	157	110	110	106	294	292	295	281	268	251	347	301	365	331	403	338	198	150	205	185	214	209	177	169	175	177	216	200	178	179	170	171	163	134	191	197	178	164	118	135	184	191	163	242	153	157	86	96	65	225	208	200	71	103	103	112	143	130	196	174	196
Mp3g05820.1	1315	1598	2299	1028	1279	1258	1237	1338	1388	1495	1288	1222	1663	1469	1635	1786	1337	1543	1420	1307	1182	1094	1034	1033	1155	1031	1339	966	1053	995	983	741	1202	1463	1468	1516	1296	1195	1265	1058	965	1048	757	806	966	449	355	480	1568	1608	1517	1685	1701	1643	1942	1747	1772	1657	1803	1827	1112	1161	1036	1197	1304	1309	870	825	955	1626	1547	1657	1591	1845	1823	1344	1323	1521	1542	1603	1570	731	729	703	714	802	798	702	675	656	493	467	573	667	724	770	739	683	794	1467	1465	1448	1386	1366	1510
Mp3g05830.1	281	291	333	170	178	189	284	210	224	225	161	186	198	151	215	254	182	203	210	275	199	167	165	150	228	167	215	257	242	273	160	167	161	144	166	122	245	214	167	243	252	302	132	144	147	1040	1016	1150	346	368	300	365	337	317	306	325	364	385	507	437	318	326	333	260	295	346	218	213	257	280	326	342	420	400	382	257	254	168	300	289	280	3083	3070	3004	3024	3356	3396	2388	2239	2212	1296	1246	1257	1010	1059	1108	187	213	217	217	226	248	281	261	322
Mp3g05840.1	20310	24203	30909	43697	51044	53998	38635	37953	44434	49665	37649	38984	65349	60829	70526	77156	58950	72022	49862	44667	36316	24598	25422	26625	24857	19419	26148	27195	30497	29780	26226	24975	32439	55607	46181	57173	56126	52903	54548	41698	37440	43929	28798	32903	36126	800	844	956	35934	34056	30581	46075	46020	41009	38544	36642	38149	28413	34047	30517	41468	43350	41156	36999	38980	39356	31643	28302	32284	39369	39668	42338	43409	53724	49105	49307	52094	56339	46888	50549	53388	1166	1017	1052	1220	1314	1379	1161	1007	1064	1139	1046	1151	7467	7772	7575	29376	28710	29271	51100	59897	62425	48802	46430	51913
Mp3g05850.1	212	184	250	297	330	382	240	244	273	226	258	306	145	105	128	361	227	252	333	337	298	811	724	690	1171	1086	1325	970	937	931	154	156	202	144	179	101	329	358	292	667	805	739	139	191	203	723	697	846	247	275	179	188	192	201	202	194	235	211	289	176	164	186	166	183	198	264	314	299	283	271	227	211	216	225	215	227	260	194	299	206	244	738	912	779	1007	1111	832	1038	967	834	579	579	656	592	723	685	209	171	187	246	222	264	307	270	280
Mp3g05860.1	1611	1854	2255	956	1268	1261	1011	887	1092	1026	877	857	859	806	974	1233	999	1199	1306	1226	924	1362	1293	1306	1708	1521	1917	1536	1476	1502	777	720	971	1113	1046	1098	1077	962	1095	1230	1001	1111	388	453	523	984	1028	1105	1985	2051	1793	1895	1881	1780	1854	1599	1754	1841	2283	1995	649	744	729	677	820	787	743	702	892	1084	1014	1067	1249	1186	1240	1424	1438	1404	1255	1356	1384	2628	2643	2553	2436	2420	2428	2089	1721	1675	2576	2360	2298	1174	1212	1262	858	789	854	1175	1249	1350	1419	1283	1464
Mp3g05870.1	368	439	540	134	176	174	252	206	225	176	167	187	171	125	189	173	129	132	163	137	121	159	114	139	201	161	192	130	155	130	163	112	215	67	81	85	185	157	136	149	130	164	102	122	133	38	43	29	348	418	354	313	319	292	351	362	345	425	441	436	106	145	136	172	191	166	149	168	175	262	257	278	166	256	237	176	194	158	252	232	250	57	38	56	84	113	84	97	62	48	45	53	37	30	41	32	110	122	90	149	174	170	212	223	275
Mp3g05880.1	0	0	0	0	0	0	0	0	2	0	0	0	0	0	0	0	0	0	0	0	0	0	0	0	0	0	1	0	0	0	0	0	0	0	0	0	0	0	0	0	0	0	1	0	0	0	0	0	0	0	0	0	0	0	0	0	0	0	0	0	0	0	0	2	0	0	0	0	0	0	1	0	0	0	0	0	0	0	0	0	0	0	0	0	0	0	0	0	0	0	0	0	0	0	0	0	0	0	0	0	0	0	0	0	0
Mp3g05890.1	0	0	0	1	1	0	3	0	0	0	0	0	0	0	0	0	0	0	0	0	0	0	0	0	0	0	0	0	0	0	0	0	0	0	0	0	0	0	0	0	0	0	0	0	0	0	0	0	2	0	1	0	0	1	0	0	0	0	0	0	0	0	0	0	0	0	0	0	0	0	0	0	0	0	0	0	0	0	0	0	0	0	0	0	0	0	0	0	0	0	0	0	0	0	0	1	0	0	0	0	0	0	0	1	0
Mp3g05900.1	0	0	0	0	0	0	1	0	2	0	3	0	0	6	5	0	0	0	2	1	0	0	0	0	4	3	3	0	6	0	0	0	2	0	0	0	3	3	0	0	1	0	0	0	2	0	0	0	0	0	0	0	0	0	0	0	0	0	0	0	0	0	0	0	0	0	0	0	0	0	0	0	2	0	0	0	0	0	2	0	0	0	0	0	0	0	0	0	0	0	0	0	0	0	0	0	0	0	1	0	0	0	2	0	0
Mp3g05910.1	301	305	399	798	808	812	889	936	964	856	824	819	957	732	994	1015	793	937	853	878	651	714	621	615	867	804	924	763	821	818	714	638	838	377	316	390	1039	929	990	730	656	830	1414	1515	1810	758	757	837	510	543	413	467	448	446	571	576	633	383	471	417	1878	2008	1878	1864	1762	1823	1608	1736	2071	1018	1028	1027	646	835	693	609	647	567	1045	1068	1102	782	677	773	869	1008	896	1095	989	922	475	471	563	2086	2181	2260	431	367	374	598	578	659	1036	955	1104
Mp3g05920.1	0	0	1	0	0	0	0	0	0	0	0	0	0	0	0	0	0	0	0	0	0	0	0	0	0	0	0	0	0	2	0	0	0	0	0	0	2	0	0	0	0	0	0	0	0	0	0	0	0	0	0	0	0	0	0	0	0	0	0	0	0	0	0	0	0	0	0	0	0	0	0	0	0	0	0	0	0	0	0	0	0	0	0	0	0	0	0	2	0	3	0	0	0	0	0	0	0	0	0	0	0	0	0	0	0
Mp3g05930.1	6	7	3	1	0	0	0	0	1	0	0	0	0	4	0	0	2	0	1	0	0	0	0	0	0	0	1	0	0	0	0	0	2	0	0	0	3	0	1	0	0	0	0	0	0	0	1	0	17	15	8	8	5	2	14	5	12	13	8	13	1	0	2	3	1	1	0	2	1	2	0	3	2	0	2	0	2	0	1	0	1	0	0	0	0	0	0	0	0	0	0	0	5	0	0	0	0	0	0	1	1	0	1	1	0
Mp3g05940.1	759	878	1072	529	658	598	689	662	680	592	493	504	590	562	659	714	572	615	761	669	526	517	454	423	458	393	527	362	451	391	526	455	664	716	703	659	604	546	562	500	489	586	517	567	694	416	408	419	1006	1081	1022	1246	1182	1288	1349	1337	1376	1071	1311	1252	1023	1172	944	1058	1198	1174	941	902	1048	981	828	882	1015	1118	1013	1030	973	949	877	999	961	721	710	604	809	883	848	736	670	795	709	770	792	734	866	905	558	557	592	836	836	814	917	786	924
Mp3g05950.1	4	7	3	9	7	7	9	6	9	6	7	3	9	11	20	16	14	15	7	7	9	4	4	3	5	3	4	13	3	1	13	10	11	7	7	7	11	15	13	12	9	8	13	8	13	3	2	4	17	30	27	17	26	22	24	12	19	22	27	12	19	23	25	22	14	29	24	30	22	21	20	17	16	6	9	13	35	17	19	20	12	7	8	10	16	11	4	9	11	9	12	10	13	29	36	29	26	35	39	10	7	14	20	31	16
Mp3g05960.1	839	933	1313	752	865	941	792	790	937	829	634	646	938	917	1120	1044	765	913	1051	848	712	572	509	474	563	531	626	473	574	513	585	581	714	905	907	831	899	825	807	757	589	782	820	872	922	438	427	494	1137	1123	1052	1191	1112	1055	1095	1039	1109	1198	1335	1201	1256	1343	1231	1239	1342	1488	1079	1042	1195	988	1014	1028	1035	1117	1039	1118	1092	1119	968	1091	1070	810	829	743	868	927	946	796	748	736	1065	1191	1094	1154	1199	1193	735	699	764	963	946	1033	1161	1004	1072
Mp3g05970.1	707	705	1089	810	927	995	1380	1435	1457	1389	1187	1319	1195	891	1038	1275	1132	1176	1235	1215	885	877	943	850	774	647	779	614	643	697	1189	1026	1303	1083	1223	957	1212	1132	1045	933	924	1033	827	834	1122	490	532	578	1131	1048	1097	1290	1212	1243	1529	1492	1504	1028	1277	1099	1611	1563	1645	1588	1804	1784	1278	1191	1434	2035	2160	2131	1818	1837	1947	1442	1619	1438	1952	2002	2006	728	748	793	850	781	724	816	734	913	760	747	712	1021	1251	1076	1177	1096	1183	1598	1503	1881	1744	1737	1706
Mp3g05980.1	561	593	779	584	728	670	615	631	670	681	567	574	579	496	636	657	485	579	622	642	432	611	540	596	596	580	720	544	636	581	393	360	477	892	824	807	686	640	618	550	511	638	404	396	492	358	414	370	835	777	736	896	841	889	883	830	844	658	845	624	669	774	688	760	770	800	584	599	626	777	722	769	844	916	824	948	958	909	751	781	897	830	672	687	727	776	731	625	533	545	524	457	461	648	701	656	513	473	582	950	852	1048	788	789	865
Mp3g05990.1	1262	1391	1814	1482	1858	1646	2017	1963	2044	1780	1608	1748	1910	1810	2241	2094	1748	2152	2255	1956	1802	1645	1369	1362	1596	1311	1757	1210	1346	1302	1335	1154	1774	1789	1911	1796	2251	1855	2075	1778	1572	1809	2082	2275	2388	1424	1314	1598	1889	1930	1654	1730	1605	1520	1791	1748	1764	1679	2175	1621	3169	3088	2965	3335	3453	3632	2508	2217	2676	2257	2083	2151	2368	2248	2299	2106	2026	2148	2374	2232	2404	2269	2498	2175	2664	2791	2676	2533	2320	2023	1408	1249	1424	2472	2377	2550	1758	1511	1707	1974	1915	1921	2285	2182	2218
Mp3g06000.1	0	0	0	0	0	0	0	0	0	0	0	0	0	0	0	0	0	0	0	0	0	0	0	0	0	0	0	0	0	0	0	0	0	0	0	0	0	0	0	0	0	0	0	0	0	0	0	0	0	0	0	0	0	0	0	0	0	0	0	0	0	0	0	0	0	0	0	0	0	0	0	0	0	0	0	0	0	0	0	0	0	0	0	0	0	0	0	0	0	0	0	0	0	0	0	0	0	0	0	0	0	0	0	0	0
Mp3g06010.1	4	0	2	1	0	0	0	0	0	0	0	0	2	0	0	0	2	0	0	1	0	0	0	0	0	0	0	0	0	0	0	1	0	0	0	0	0	0	0	0	0	0	1	0	0	0	0	0	3	4	1	11	0	0	2	0	0	0	2	0	0	3	2	0	1	1	1	0	0	0	0	0	0	3	0	2	2	1	0	0	0	0	0	0	0	1	0	0	0	0	0	0	2	0	0	0	2	5	1	0	0	1	0	2	0
Mp3g06020.1	0	0	0	0	0	0	0	0	0	1	0	0	0	0	0	0	0	0	0	0	0	0	0	0	0	0	0	0	0	0	0	0	0	0	0	0	0	0	0	0	0	0	0	0	0	0	0	0	0	0	0	0	0	0	0	0	1	0	0	0	0	1	0	0	0	1	3	0	3	0	0	0	1	0	0	2	0	0	0	3	0	0	0	0	0	0	0	0	0	0	0	0	0	0	0	0	3	2	1	0	0	0	0	0	0
Mp3g06030.1	13	13	8	5	7	12	18	16	13	7	4	8	6	3	5	10	17	7	14	14	9	1	2	3	4	2	5	1	2	0	8	4	11	15	14	5	6	2	19	13	9	20	77	66	84	0	0	1	1	14	12	14	6	20	11	10	6	19	12	12	92	69	95	104	80	89	194	144	183	12	6	9	8	18	13	7	7	9	14	2	4	0	0	1	1	0	0	0	0	0	0	1	2	24	29	14	291	210	231	12	8	16	10	14	11
Mp3g06040.1	212	255	294	324	393	413	479	493	487	424	438	509	492	428	431	735	612	702	642	526	574	191	139	183	153	119	187	144	136	160	288	267	416	237	240	219	501	471	443	634	916	787	1056	1097	1260	85	79	107	274	236	231	282	253	226	271	288	322	193	254	253	1460	1326	1274	1308	1180	1299	1591	1592	1846	489	421	481	355	422	405	310	328	251	417	404	455	62	89	78	89	98	89	126	118	111	195	191	271	425	512	480	2063	1530	1501	450	463	523	495	481	555
Mp3g06050.1	398	397	611	152	167	181	137	136	196	153	147	184	120	101	134	178	134	156	119	138	118	137	146	148	97	85	102	85	103	96	221	140	252	324	330	289	184	162	164	148	149	142	89	115	148	68	78	66	412	357	299	303	277	343	364	339	413	493	676	491	148	160	136	154	127	147	166	163	132	195	199	148	237	220	248	294	281	284	168	217	200	92	94	74	139	138	144	144	116	139	355	293	269	95	105	115	147	171	150	255	229	222	183	186	169
Mp3g06060.1	16	21	15	2	2	5	0	5	1	0	2	1	4	1	0	2	2	3	0	0	0	3	1	2	0	0	4	0	0	2	4	1	4	2	2	5	4	5	1	1	4	0	0	0	0	1	3	1	20	20	16	13	11	24	15	16	11	20	22	31	1	0	2	3	3	1	0	1	3	2	3	1	4	11	7	5	9	9	0	4	1	0	1	3	9	1	2	0	4	2	4	19	7	4	2	0	1	1	1	3	5	4	2	5	2
Mp3g06070.1	191	133	242	197	190	272	386	402	403	322	310	377	201	173	223	176	188	163	108	78	65	118	94	98	42	39	65	82	114	95	170	123	239	205	207	203	270	245	313	123	128	147	152	187	244	24	15	26	246	221	227	169	147	163	289	248	275	193	231	216	328	388	323	447	523	460	317	291	293	752	700	768	368	522	393	242	265	278	482	459	511	24	10	16	117	145	116	55	51	53	49	47	58	33	30	16	272	329	293	158	165	222	342	365	351
Mp3g06080.1	549	688	874	523	532	574	452	454	459	467	399	458	319	295	318	463	339	466	492	388	344	294	278	281	273	236	286	246	246	247	336	264	342	468	512	520	545	485	463	392	355	460	126	131	176	244	247	250	804	815	748	742	705	646	681	691	708	712	958	833	212	213	215	227	222	266	186	205	220	545	448	461	431	465	438	546	612	561	475	555	468	361	365	380	385	407	351	385	347	358	890	886	754	116	156	131	209	231	253	599	475	586	477	501	542
Mp3g06090.1	645	723	1007	656	733	732	941	769	928	804	769	802	767	632	731	903	689	737	803	778	620	588	554	567	555	450	523	406	423	432	695	552	794	710	790	720	808	793	726	701	633	738	527	606	689	320	341	371	1127	977	900	1143	1141	1068	1237	1244	1144	1029	1300	1137	1020	1051	1059	1057	1219	1222	975	1080	1090	1199	1094	1148	1019	1101	1097	1060	1054	946	1232	1278	1202	504	512	502	655	623	580	687	558	563	475	438	422	735	730	790	758	687	733	1096	946	1149	1145	1044	1209
Mp3g06100.1	1118	1314	1587	1288	1641	1584	1699	1528	1812	1621	1438	1497	1831	1534	1859	2224	1691	2048	1599	1671	1366	898	851	853	762	654	806	620	651	642	1344	1101	1586	896	782	813	2004	1827	1652	1530	1496	1703	881	874	1162	358	374	416	1474	1488	1330	1641	1513	1441	1577	1570	1582	1260	1568	1322	1351	1529	1356	1381	1481	1421	1223	1174	1368	1517	1455	1533	1195	1314	1173	1365	1472	974	1757	1826	1773	423	387	351	543	595	595	681	592	542	459	461	519	704	690	743	820	857	841	1413	1246	1443	1976	1825	2004
Mp3g06110.1	443	543	527	2268	2255	2311	2227	2783	2457	3371	2945	3693	3064	2934	3464	3192	2458	2931	2808	2470	2123	5528	5704	5079	4629	4256	4851	5085	5253	4866	1677	1255	2169	653	560	732	2073	1781	2019	5175	4918	4851	2836	3284	3437	1360	1208	1530	845	791	707	1074	1030	1042	1337	1299	1434	746	850	705	5179	5048	5052	4110	3822	4126	5386	4942	4642	2413	2593	2730	1224	1840	1569	1071	1106	810	2280	2242	2564	247	217	269	393	379	319	1594	1383	1191	217	270	283	886	853	867	4001	4115	3827	2013	2296	2178	2596	2097	2858
Mp3g06120.1	2482	2836	3713	2319	2657	2682	2722	2532	2938	2545	2274	2329	2565	2243	2729	3033	2242	2655	2961	2714	2100	2615	2406	2309	2926	2432	3100	2438	2440	2424	2126	1810	2593	2450	2319	2453	3144	2690	2940	2483	2291	2824	2639	2748	3427	2776	2686	2799	3573	3161	3087	3327	3145	3095	3359	3284	3258	3311	4278	3606	5114	5289	4951	4836	5078	5143	4318	4451	4676	3160	2976	3129	3298	3160	3295	3192	3113	3016	3113	3299	3434	4893	4995	4883	5515	5969	5839	4895	4545	4197	3472	3439	3716	4274	4493	4476	3135	3118	3239	3015	2940	3042	3307	3140	3408
Mp3g06130.1	1465	1565	2067	1008	1148	1136	1329	1218	1270	1379	1154	1100	1344	1309	1464	1670	1191	1478	1498	1249	1031	1120	1058	1060	1212	960	1328	839	1009	872	1086	786	1247	1230	1082	1105	1455	1229	1221	861	802	961	478	578	572	538	547	589	1854	1915	1779	1859	1854	1772	2051	1839	1995	1875	2307	1980	1050	1000	941	1252	1334	1493	726	724	763	1664	1570	1634	1427	1632	1489	1260	1199	1483	1702	1524	1733	869	857	800	1029	1067	1089	934	898	834	563	544	595	1350	1305	1289	936	744	856	1257	1258	1291	1681	1418	1792
Mp3g06140.1	106	120	191	95	97	96	124	105	98	74	73	112	45	34	59	89	86	49	72	64	43	88	82	93	72	65	85	48	57	64	147	127	198	62	60	58	106	76	89	86	74	86	23	33	36	69	55	55	151	172	124	174	162	158	142	140	145	158	186	176	32	40	47	46	49	62	86	90	90	134	141	124	101	115	126	134	131	77	171	163	162	49	79	65	78	116	93	50	70	71	66	57	58	45	38	71	36	47	43	124	110	131	150	196	186
Mp3g06150.1	540	543	635	313	356	419	267	262	234	341	307	279	390	337	341	425	323	365	294	292	242	210	244	220	294	277	280	303	258	239	163	123	166	565	550	522	364	264	298	272	266	304	160	178	209	156	146	113	729	774	700	653	654	753	617	557	590	529	651	670	284	340	299	247	278	265	225	214	219	392	395	431	589	614	567	413	455	592	330	423	373	180	170	174	149	174	216	195	193	202	139	191	217	216	230	252	191	198	170	480	466	459	291	289	336
Mp3g06160.1	1227	1373	1874	1225	1385	1404	1834	1620	1827	1557	1600	1752	1337	1119	1455	1684	1264	1580	1583	1643	1409	1346	1147	1089	1098	871	1213	909	823	867	1589	1326	1907	1895	1956	1758	1834	1453	1505	1452	1378	1499	794	881	988	1361	1373	1548	1778	1756	1629	1759	1688	1712	1819	1748	1811	1708	2076	1739	1850	1873	1646	1703	1652	1675	1838	1839	1908	2286	2218	2153	2273	1885	2022	2384	2465	2178	2116	2273	2385	2130	1898	1853	2154	2303	2336	2224	1981	1970	1388	1358	1477	1599	1629	1688	1269	1258	1192	2273	2235	2305	2138	2325	2303
Mp3g06170.1	824	888	1238	714	915	934	1396	1220	1332	1284	1067	1063	1193	1000	1199	1223	1022	1092	1052	1080	866	972	922	829	744	675	842	582	718	639	1158	968	1411	430	400	501	1168	1048	1034	970	891	1062	926	1056	1288	346	321	390	1070	949	910	1013	1030	897	995	906	937	1150	1388	1180	1657	1846	1671	1688	1726	1754	1722	1753	1786	1441	1469	1595	1057	1203	1088	1434	1590	986	1494	1599	1658	345	332	320	444	485	497	604	601	456	313	307	306	581	570	710	1019	946	1055	1175	1040	1126	1680	1735	1813
Mp3g06180.1	1	1	0	0	0	0	0	0	0	0	0	1	0	0	0	0	0	0	0	0	1	0	0	0	0	0	0	0	0	0	0	0	0	0	0	0	0	0	0	0	0	0	0	0	0	0	0	0	3	0	1	0	1	1	0	1	0	0	0	0	0	0	0	0	0	0	0	2	0	0	0	0	0	0	0	0	0	0	0	0	0	0	0	0	1	0	0	3	2	0	0	0	0	0	0	0	0	0	0	0	0	0	0	0	1
Mp3g06190.1	800	933	1095	2139	2294	2497	2174	2513	2482	2281	1710	1756	2327	2065	2343	3369	2505	3042	3399	2995	2564	4619	4059	3754	3948	3603	4235	2747	3092	3052	1356	1044	1683	1219	1167	1225	3168	2729	2786	3095	2921	3298	1115	1308	1565	3230	2589	3370	1446	1541	1285	1266	1264	1145	1314	1283	1400	972	1181	988	1678	1758	1714	1922	2132	2143	1224	1160	1347	2120	2182	2234	1734	1807	1688	1178	1327	1020	2407	2534	2411	3506	3284	3391	3657	3873	3606	4050	3609	3072	1179	1111	1236	3245	3421	3378	903	1012	945	1528	1560	1530	2511	2196	2520
Mp3g06200.1	0	0	0	0	0	0	0	0	0	0	0	0	0	0	0	0	0	0	0	0	0	0	0	0	0	0	0	0	0	0	0	0	0	0	0	0	0	0	0	0	0	0	0	0	0	0	0	0	0	0	0	0	0	0	0	0	0	0	0	0	0	0	0	0	0	0	0	0	0	0	0	0	0	0	0	0	0	0	0	0	0	0	0	0	0	0	0	0	0	0	0	0	0	0	0	0	0	1	2	0	0	1	0	0	0
Mp3g06210.1	1	1	0	0	0	0	0	0	0	0	0	0	0	0	0	0	0	0	0	0	0	0	0	0	0	0	0	0	0	0	0	0	0	0	2	0	0	0	0	0	0	0	0	0	0	3	0	0	1	0	0	1	0	0	0	0	0	1	2	2	0	0	0	0	0	0	7	0	0	1	0	1	2	0	1	0	0	0	0	0	0	0	0	0	0	0	0	0	0	0	0	0	0	5	0	0	1	9	5	0	0	0	0	0	0
Mp3g06220.1	571	581	1000	540	661	763	1210	1142	1169	960	769	858	666	551	605	756	691	704	900	876	709	644	597	608	599	436	674	369	384	387	885	637	1118	825	822	687	740	667	769	676	609	720	659	875	828	304	338	334	934	889	733	1045	881	960	1214	1116	1133	995	1211	917	1282	1274	1261	1386	1509	1448	1095	1062	1164	1631	1503	1600	1402	1498	1455	1103	1081	1040	1564	1501	1575	371	417	341	523	557	594	538	445	461	300	288	329	526	499	491	751	828	805	996	946	1070	1402	1249	1418
Mp3g06230.1	967	1098	1426	872	1037	1091	1260	1219	1261	1137	1015	1198	878	807	957	1248	957	1141	1283	1228	963	1294	1131	1102	1032	906	1118	840	916	971	929	828	1207	930	830	772	1072	1023	1053	1094	1027	1171	668	759	826	539	533	584	1405	1315	1255	1538	1489	1456	1726	1635	1658	1307	1652	1335	1206	1284	1163	1361	1408	1558	1344	1305	1482	1585	1607	1649	1340	1521	1489	1368	1388	1203	1593	1648	1630	888	834	858	1011	1242	1203	880	753	827	583	484	513	860	814	902	1084	1106	1101	1269	1157	1454	1601	1569	1654
Mp3g06240.1	263	298	419	286	369	361	477	416	470	443	369	408	544	481	492	372	293	274	252	199	182	198	178	165	232	213	244	246	252	303	317	276	365	348	289	331	288	274	324	302	280	298	219	269	291	113	89	97	423	419	342	557	539	517	661	626	575	397	486	436	470	508	579	478	486	529	495	544	521	601	646	610	647	816	715	681	733	594	588	618	659	175	190	145	214	231	269	220	170	191	45	29	33	260	274	242	275	313	266	674	621	728	575	557	567
Mp3g06250.1	1431	1619	2077	1344	1595	1763	2443	2144	2222	2112	1814	1944	4452	3764	4119	1659	1401	1431	1218	1297	975	847	833	832	788	660	819	735	870	963	2153	1795	2718	1591	1323	1589	1710	1498	1493	1237	1220	1328	3355	3927	4417	739	720	853	1935	2042	1757	2260	2125	2142	2452	2271	2288	2178	2382	2084	7242	7899	7343	7040	6852	7554	5926	6066	6713	3191	3226	3241	2839	3134	2870	3472	4005	2437	3063	3195	3266	1186	1192	1168	1466	1566	1399	1269	1120	1270	1142	1107	1185	2398	2372	2333	2160	1966	1955	2866	2573	2974	3244	3161	3176
Mp3g06260.1	463	497	603	343	424	427	268	297	317	374	268	313	326	292	338	418	308	415	362	378	256	612	506	502	492	475	554	535	607	601	468	393	516	304	305	282	382	342	386	522	591	632	211	244	288	218	217	230	540	514	479	496	495	484	445	425	452	583	777	578	272	287	281	305	392	363	871	931	857	329	351	311	298	344	309	503	567	418	380	400	391	353	304	331	377	423	351	370	339	294	536	550	520	332	409	384	724	796	807	338	324	377	527	424	405
Mp3g06270.1	244	261	335	1174	1413	1644	1614	1917	1898	1552	1331	1313	1210	1006	1246	1524	1267	1470	1449	1524	1338	1111	1180	1229	810	682	791	601	719	665	1146	896	1407	351	320	424	1715	1682	1511	1459	1324	1512	743	805	1014	288	246	308	469	492	455	567	470	399	596	605	536	227	306	211	840	994	872	868	767	878	611	711	796	1544	1521	1563	1074	1250	1180	882	995	541	1664	1810	1388	107	106	117	279	299	284	393	290	227	47	35	36	162	137	145	586	543	501	1013	946	839	1550	1792	1547
Mp3g06280.1	1426	1614	1867	1008	1133	1047	1087	875	1157	1230	999	984	1196	1047	1310	1499	1045	1340	1489	1206	1030	1442	1283	1450	1839	1520	1951	1426	1500	1468	863	790	1047	1030	851	928	1240	1113	1099	980	893	972	740	798	860	645	683	680	2135	2063	1966	2177	2158	2128	2215	2025	2033	1950	2446	1874	1536	1571	1385	1709	2039	1980	1219	1227	1407	1389	1261	1384	1440	1515	1517	1275	1326	1505	1630	1307	1673	1189	1264	1163	1653	1703	1644	1370	1200	1237	996	976	929	2866	2732	2778	1231	1323	1421	1141	1147	1110	1749	1336	1674
Mp3g06290.1	702	735	1035	388	482	452	505	434	496	480	458	445	366	316	369	435	371	437	531	499	381	452	334	422	370	324	438	308	330	315	522	403	621	455	525	560	461	429	429	386	349	378	340	385	387	308	285	344	824	800	679	922	862	775	895	962	941	933	1140	997	654	717	659	683	690	793	636	639	638	609	608	571	659	693	704	717	711	730	663	681	638	628	544	576	641	686	776	557	533	535	432	379	328	619	638	616	521	529	615	562	489	619	627	565	680
Mp3g06300.1	1	3	2	0	2	0	0	4	0	2	1	0	2	3	0	4	2	0	0	2	1	0	0	3	0	0	1	0	4	0	9	2	0	0	0	0	0	1	0	2	1	0	0	0	2	0	0	0	2	1	2	1	2	0	0	2	2	5	0	8	3	0	0	0	1	0	3	1	0	1	2	3	1	1	1	0	2	0	1	1	4	0	0	0	0	0	0	0	1	0	0	1	0	0	2	0	1	0	1	0	0	1	0	5	4
Mp3g06310.1	400	387	499	723	789	851	956	1046	1042	1083	1012	1064	1107	856	960	1553	1196	1513	1483	1345	1231	1223	1170	1266	1245	1007	1209	929	935	1036	844	713	981	919	930	783	1259	1168	1131	1414	1132	1337	1372	1335	1701	1236	1088	1275	588	635	538	570	563	560	570	547	606	606	736	571	2160	2299	2079	1757	2052	2192	1914	1699	2174	988	951	985	796	829	841	954	992	932	1099	1057	1161	1475	1683	1621	2238	2475	2177	1557	1412	1277	773	713	804	3639	3528	3910	3280	3263	3213	940	933	909	1361	1275	1389
Mp3g06320.1	479	487	631	639	663	773	791	654	741	768	654	777	653	480	549	722	489	581	483	463	342	560	583	617	581	450	588	593	602	578	1032	803	1118	1246	1455	1365	709	711	652	809	1128	1015	246	301	308	258	254	286	686	689	576	709	611	703	708	615	644	739	881	721	540	674	518	515	641	597	862	978	972	1118	959	956	1323	1063	1284	1346	1412	1443	1171	1253	1219	407	489	432	433	474	415	447	387	344	574	505	522	413	465	423	4658	4850	4961	1185	1247	1171	1132	1038	1194
Mp3g06330.1	3	0	0	0	2	1	0	3	3	0	2	0	0	4	0	1	0	7	2	1	0	3	5	1	0	0	0	0	2	1	8	6	2	0	2	0	2	1	0	5	2	5	0	0	0	0	0	1	0	3	1	1	2	0	1	3	4	2	6	2	0	5	0	2	0	2	3	0	5	3	1	0	6	2	1	2	7	0	1	2	2	0	0	0	0	0	0	0	1	0	0	0	0	0	0	1	17	9	6	0	1	3	4	4	5
Mp3g06340.1	179	133	313	145	164	153	621	544	572	504	545	575	224	181	184	118	134	95	90	93	83	117	117	117	91	117	117	71	71	63	1567	1389	1893	73	92	48	328	281	364	206	193	204	197	252	242	9	8	10	183	184	137	269	256	300	343	319	321	777	1013	778	499	483	428	528	513	480	1579	1610	1275	1001	1020	1067	136	207	192	1285	1565	733	1359	1596	1397	14	10	5	15	20	13	39	97	13	34	36	57	24	22	21	434	515	387	211	200	238	1532	1487	1380
Mp3g06350.1	8	22	31	9	15	12	17	24	7	20	12	16	23	14	3	3	6	14	8	2	4	7	7	3	4	7	12	2	10	8	19	11	27	10	9	8	21	12	12	9	11	17	3	12	7	0	2	0	27	35	27	29	37	17	30	21	27	22	40	28	14	12	17	11	8	13	18	24	20	24	15	24	4	15	6	29	32	17	31	29	35	9	6	9	7	4	14	9	2	5	7	3	10	5	4	6	8	15	18	25	21	13	43	34	12
Mp3g06360.1	853	952	1363	958	928	933	1132	1216	1355	1140	1009	1096	826	726	918	1189	906	1042	1108	1167	939	1157	1050	974	947	841	918	665	807	831	857	640	1151	978	951	904	1078	996	1000	1024	946	1067	609	709	836	584	594	673	1197	1190	1176	1336	1281	1286	1530	1367	1450	1148	1447	1321	1256	1328	1185	1231	1286	1459	1071	1131	1109	1300	1273	1449	1131	1296	1207	1157	1185	1076	1390	1412	1285	952	850	937	999	1037	1041	1050	949	914	763	671	661	1380	1400	1506	1062	952	1141	1185	1123	1262	1320	1256	1363
Mp3g06370.1	9	7	10	14	15	8	16	9	11	6	10	8	6	5	9	6	17	17	17	15	5	12	12	9	7	5	5	4	9	15	11	8	9	8	8	11	24	11	20	21	7	7	20	21	30	4	17	23	19	16	16	20	14	12	16	7	8	15	15	13	18	17	21	8	25	19	16	16	25	6	6	7	11	7	5	18	23	19	8	22	13	4	5	5	8	8	7	21	15	15	8	14	30	32	40	33	17	25	23	10	13	13	11	9	13
Mp3g06380.1	45	57	76	15	19	15	20	34	29	38	37	27	42	41	34	29	16	15	54	29	35	77	51	67	48	47	55	41	33	44	17	8	19	21	16	21	22	7	21	32	26	9	10	9	16	126	99	119	53	50	43	104	118	97	67	51	73	43	61	62	22	24	28	16	18	19	4	7	16	45	36	37	31	19	25	19	4	18	27	26	36	386	405	314	274	302	358	215	241	196	169	198	276	520	548	607	40	37	35	19	25	28	10	11	29
Mp3g06390.1	541	562	696	405	422	465	454	383	421	398	380	423	345	316	424	545	346	462	482	426	367	447	396	435	308	340	407	280	299	268	419	309	490	523	561	477	435	407	399	483	446	492	170	161	276	454	451	423	643	663	610	608	666	635	645	630	654	610	796	747	346	376	348	287	294	322	325	332	347	496	466	476	548	499	550	501	516	533	552	488	524	901	817	810	845	861	914	721	705	642	860	872	849	671	817	782	438	374	536	476	508	532	486	451	500
Mp3g06400.1	2022	2313	2555	1886	2138	2058	1561	1681	1580	2077	1806	1808	2855	2494	2821	3538	2766	3217	2783	2394	2104	2745	2579	2584	2638	2418	2915	2293	2646	2339	1434	1133	1634	1414	1296	1322	2202	1971	2015	1979	1785	1998	753	899	925	1332	1139	1370	3200	3094	3195	3396	3423	3480	3192	2936	3466	2761	3380	3238	1228	1229	1133	1358	1464	1489	1098	929	1075	2094	2070	2169	1537	1953	1908	1768	1957	2157	2179	2230	2354	2254	2283	2331	2256	2372	2196	2044	1802	1838	2398	2387	2388	1961	2028	2040	1238	1151	1151	1782	2020	1994	2334	2131	2624
Mp3g06410.1	2041	2509	2705	1258	1294	1173	649	669	765	796	699	737	1026	867	824	1252	921	1036	1074	983	824	2207	2061	2048	3525	3073	3772	3275	3487	3417	522	478	642	941	1005	1001	983	907	949	1051	1036	1164	360	409	501	1330	1354	1581	2616	2652	2476	2623	2463	2418	2281	2112	2337	2022	2446	2423	654	668	629	581	676	618	430	343	449	648	656	775	794	886	863	888	942	890	751	867	791	3306	3053	3002	2722	2751	2730	2122	1825	1821	4249	4368	4220	1356	1370	1360	743	739	746	902	974	1003	759	760	853
Mp3g06420.1	1383	1632	2021	1261	1436	1585	1849	1709	1958	1759	1501	1617	1394	1221	1380	1933	1491	1611	1982	1697	1469	1298	1051	1128	955	820	978	653	823	751	1508	1252	1819	1408	1310	1289	1708	1455	1509	1437	1264	1491	988	1048	1273	608	617	648	1765	1589	1574	2054	1989	1829	2263	2231	2179	2143	2521	2358	1686	1785	1558	1697	1785	1784	1423	1491	1501	2090	1973	2171	1843	1979	1937	1828	1988	1736	2138	2243	2182	976	918	995	1088	1246	1231	1167	1020	979	886	897	921	1197	1148	1261	1251	1152	1330	1777	1621	1839	2111	1899	2116
Mp3g06430.1	96	125	143	147	178	209	315	286	261	200	160	152	234	217	215	199	210	246	157	159	112	174	133	134	177	156	196	211	194	185	128	111	155	153	192	156	251	216	238	230	138	175	101	130	118	25	33	21	175	195	175	182	166	168	212	178	231	132	164	122	125	168	136	272	234	258	136	127	114	226	164	242	243	299	270	185	191	158	333	317	362	33	23	27	71	72	76	35	46	50	16	31	50	34	45	22	116	106	100	136	180	168	248	290	232
Mp3g06440.1	0	0	0	0	0	0	0	0	0	0	0	0	0	0	0	0	0	0	0	0	0	0	0	0	0	0	0	0	0	0	0	0	0	0	0	0	0	0	0	0	0	0	0	0	0	0	0	0	0	0	0	0	0	0	0	0	0	0	1	2	0	0	0	0	0	0	0	0	0	0	0	0	0	0	0	0	0	0	0	0	0	0	0	0	0	0	0	0	0	0	0	0	0	0	0	0	0	0	0	0	0	0	0	0	0
Mp3g06450.1	2017	2333	3016	1877	2004	2033	1674	2033	1907	1824	1518	1497	1226	1163	1312	2044	1698	1925	2231	1922	1557	2362	2202	2021	3123	2700	3210	2689	2807	2890	1104	1015	1298	1477	1515	1238	1880	1757	1709	2113	1697	2105	1014	1259	1441	3946	3237	4261	3041	3105	2753	2720	2606	2664	2884	2552	2617	2493	3048	2513	1955	2090	1909	2269	2317	2559	2102	2110	1906	2235	1989	2183	1879	2049	2024	1893	1890	1784	2095	2179	1960	7159	6614	6284	6366	7151	5963	6702	5909	5702	2922	2826	3381	3680	3822	4118	1430	1304	1431	1862	1809	1819	1845	1705	1865
Mp3g06460.1	116	130	147	207	260	261	288	266	230	196	166	157	245	153	223	292	182	253	193	184	164	192	173	162	277	332	363	252	321	285	91	78	120	175	188	169	235	202	182	137	132	137	102	93	139	262	266	304	202	209	208	250	224	252	281	280	305	150	216	201	193	196	167	185	236	231	153	201	143	318	256	242	276	299	270	172	202	232	229	280	219	518	406	404	740	829	770	471	431	521	162	222	216	195	203	184	120	123	127	256	240	243	213	248	221
Mp3g06470.1	530	650	650	1224	1454	1492	904	1061	937	1047	852	844	1034	920	1073	1351	1014	1277	1209	987	790	965	899	847	1213	1227	1335	1028	1115	1150	658	713	744	575	598	595	1273	1106	1294	1201	853	1011	732	790	867	1468	1351	1680	773	923	712	606	572	660	612	617	636	711	932	737	1396	1430	1360	976	1041	1142	873	993	1030	1118	1043	1057	766	938	860	1420	1581	704	1031	1258	1063	2202	2327	2137	2311	2722	2321	1997	1850	1547	707	517	742	1466	1420	1525	411	423	368	980	1106	986	1723	1796	1653
Mp3g06480.1	8	0	0	0	0	0	0	0	0	0	9	0	0	0	0	7	0	0	5	0	0	6	0	0	0	14	10	0	0	2	0	0	0	0	0	4	0	0	0	0	4	0	0	0	0	0	3	0	0	0	0	1	5	0	0	0	0	5	0	0	0	0	0	0	0	3	0	0	0	0	0	0	0	0	0	0	0	0	0	0	6	0	0	0	0	16	0	0	0	0	0	0	0	6	0	0	0	8	3	0	0	9	1	0	6
Mp3g06490.1	92	95	87	166	202	245	122	148	128	131	141	167	144	131	117	195	133	181	154	132	102	37	84	95	100	69	110	79	106	101	127	144	160	36	47	59	157	177	125	108	64	73	52	57	80	108	78	78	126	131	102	95	83	101	98	104	110	205	260	148	173	146	132	101	80	94	126	201	182	190	176	203	119	148	120	427	441	133	219	211	217	225	194	143	224	222	213	176	165	140	124	118	102	30	36	41	31	14	9	184	178	143	390	428	364
Mp3g06500.1	0	0	1	0	0	0	0	0	0	0	0	0	0	1	0	1	2	0	1	1	0	1	0	0	0	0	0	0	0	0	0	0	2	0	0	0	0	0	0	0	0	0	0	0	0	0	0	0	0	0	2	0	3	0	0	0	4	5	2	4	0	2	3	0	0	0	0	0	0	0	2	0	0	0	0	0	0	1	0	0	0	2	0	0	0	1	0	1	0	0	0	0	0	0	0	0	1	2	0	0	0	0	2	1	4
Mp3g06510.1	616	740	796	330	449	390	345	324	307	266	299	267	232	207	242	431	303	378	386	324	350	424	359	391	446	396	516	400	361	355	281	236	366	309	319	332	450	336	360	316	271	302	107	140	125	411	471	446	785	845	723	861	924	863	889	781	939	892	1198	907	170	192	167	192	205	220	190	213	211	343	291	326	431	496	437	482	516	488	387	411	390	725	981	933	1059	1086	1176	963	953	1022	1832	1657	1803	456	394	395	283	356	315	349	382	362	405	419	512
Mp3g06520.1	69	82	70	11	14	18	6	9	11	8	6	10	2	2	5	18	2	11	12	8	9	3	6	13	12	13	15	15	9	18	9	6	7	9	7	8	13	5	7	3	9	1	2	4	7	20	23	19	64	83	70	73	63	65	66	35	49	69	100	43	6	6	6	9	6	6	8	9	7	13	7	7	9	14	10	30	21	11	23	7	17	38	45	29	75	42	31	50	46	43	181	226	209	22	13	9	20	31	17	9	12	8	7	17	15
Mp3g06530.1	126	202	167	47	46	43	51	46	36	43	46	38	30	32	47	74	35	79	69	57	50	80	50	36	72	67	90	50	51	48	47	43	62	44	43	49	66	53	67	53	50	79	19	22	19	107	68	55	215	211	194	209	160	172	190	155	175	197	207	110	48	56	37	56	46	47	29	36	49	67	50	45	68	67	75	90	77	88	71	52	56	95	138	111	203	206	122	174	169	114	460	370	575	111	85	72	62	64	60	59	66	55	79	77	91
Mp3g06540.1	194	259	309	496	536	615	437	514	542	491	467	425	466	461	457	831	551	605	755	569	462	657	620	633	558	474	679	457	477	549	400	345	432	346	283	326	712	724	568	614	512	580	127	127	147	396	359	454	303	304	278	266	243	267	219	268	286	284	374	239	217	253	226	259	224	292	185	224	235	566	534	519	412	448	447	449	466	379	564	629	620	437	487	527	544	597	578	553	566	514	435	293	492	383	344	392	334	391	344	389	353	443	625	608	577
Mp3g06550.1	64	53	90	42	35	38	39	47	39	36	18	36	21	18	35	31	15	25	54	39	47	68	49	50	65	62	75	68	53	67	40	31	59	22	29	13	36	37	30	47	37	40	17	26	25	30	31	45	40	60	70	53	58	54	39	54	34	88	110	81	24	25	22	30	29	30	33	30	40	44	40	39	34	58	42	33	46	21	46	46	53	46	42	31	62	55	42	52	50	59	53	45	62	20	29	26	42	35	42	18	30	18	60	37	45
Mp3g06560.1	314	274	422	190	160	164	249	179	215	368	425	494	451	242	423	281	203	299	223	149	177	353	410	370	712	729	727	379	384	399	201	145	263	224	121	160	229	179	243	295	354	337	128	135	167	3065	3256	3813	301	239	225	371	365	366	296	259	317	367	434	361	200	223	183	93	69	93	111	115	102	226	218	223	94	132	117	167	199	247	279	287	434	131	180	249	394	375	367	4784	3338	3992	367	328	353	2629	2941	2508	201	165	287	366	413	448	301	300	362
Mp3g06570.2	91	88	119	292	249	263	857	850	746	479	373	365	343	332	410	759	480	649	1262	652	557	659	439	335	820	630	846	498	425	469	250	214	248	58	25	63	391	359	367	525	377	484	119	256	168	280	318	355	156	118	108	226	242	273	313	269	311	194	239	158	226	215	186	364	511	468	171	147	143	395	477	453	100	172	123	156	180	131	971	958	939	858	924	761	940	1281	1124	1116	797	891	131	100	112	234	236	272	114	156	124	222	271	297	648	485	732
Mp3g06580.1	6	10	19	0	1	1	4	0	3	0	3	0	1	4	0	1	0	0	0	0	1	0	0	0	0	0	0	0	0	0	1	0	0	0	4	0	2	1	0	0	2	0	0	0	5	0	0	0	5	0	4	9	5	3	8	8	6	8	20	15	4	3	1	1	3	7	2	0	0	1	0	2	0	2	2	2	1	3	1	0	0	3	0	0	1	0	1	2	3	3	0	0	2	4	1	3	1	0	4	3	0	0	1	2	0
Mp3g06590.1	22	30	40	27	34	22	26	26	22	28	14	34	31	22	24	22	8	19	23	28	12	31	13	15	28	17	25	20	24	31	12	19	26	23	29	25	28	18	23	12	21	32	16	12	10	13	17	15	56	79	49	44	45	42	44	44	58	90	130	93	34	25	30	21	28	23	25	28	35	44	47	38	38	44	36	36	53	29	39	32	31	22	34	32	53	42	45	42	53	26	41	18	43	37	19	29	40	53	45	59	36	56	33	29	17
Mp3g06600.1	564	597	1063	142	119	84	43	35	52	46	63	61	23	21	28	26	18	22	28	30	14	73	56	52	115	72	117	78	77	82	558	363	685	179	248	179	40	41	48	64	85	89	117	195	211	152	145	134	428	354	395	389	397	383	555	519	517	1959	2508	2333	168	118	150	89	91	102	478	446	495	72	69	68	261	200	265	385	401	464	114	132	87	231	190	263	297	323	362	371	356	425	683	651	638	395	398	376	827	851	857	173	140	190	128	131	125
Mp3g06610.1	234	167	314	358	486	485	357	300	248	105	60	118	176	150	169	181	135	188	101	107	123	164	117	89	201	186	201	142	168	138	244	251	350	270	316	264	533	476	452	322	301	272	168	204	241	83	88	122	382	326	307	202	157	169	324	281	307	122	145	110	171	123	150	285	245	220	437	375	372	537	519	572	404	354	461	357	417	427	482	534	484	320	274	362	379	488	410	426	394	388	125	144	157	120	113	88	311	401	295	83	120	119	566	684	605
Mp3g06620.1	1	1	1	0	0	0	0	0	0	0	0	0	0	0	0	0	0	0	0	0	0	0	0	0	0	0	0	0	0	0	5	1	3	0	0	0	0	0	0	0	0	0	0	0	0	0	1	0	0	0	0	0	0	0	1	0	2	1	4	0	0	0	0	0	0	0	2	1	0	0	0	0	0	0	0	0	0	2	0	0	0	0	1	1	3	0	1	0	0	0	0	0	0	0	0	0	0	0	0	0	0	0	0	0	0
Mp3g06630.1	0	0	0	0	0	0	0	0	0	0	0	0	0	0	0	0	0	0	0	0	0	0	0	0	0	0	0	0	0	0	0	1	4	0	0	0	0	0	0	0	0	1	0	0	0	0	0	0	0	1	0	0	1	0	0	0	0	0	3	1	0	0	0	0	0	0	0	0	0	0	0	0	0	0	0	0	0	0	0	0	0	2	0	2	0	0	0	1	0	4	2	1	1	0	0	0	0	1	0	0	0	0	0	0	0
Mp3g06640.1	0	0	0	0	0	0	0	0	0	0	0	0	0	0	0	0	0	0	0	0	0	0	0	0	0	0	0	0	0	0	0	0	0	0	0	0	0	0	0	0	0	0	0	0	0	0	0	0	0	0	0	0	0	0	0	0	2	0	0	0	0	0	0	0	0	0	0	0	0	0	0	0	0	0	0	0	0	0	0	0	0	0	0	0	0	0	0	0	0	0	0	0	0	0	0	0	0	0	0	0	0	0	0	0	0
Mp3g06650.1	228	238	275	517	595	685	553	550	600	562	515	449	296	274	288	690	507	615	780	678	600	1085	1119	1018	1221	1093	1290	929	1013	967	437	299	450	451	541	479	627	607	590	790	688	837	59	62	97	1175	1165	1370	297	351	298	327	263	251	278	295	302	228	290	248	81	86	68	117	103	97	109	146	123	429	368	387	285	311	338	298	284	340	541	573	534	1522	1337	1298	1135	1228	1181	1804	1412	1493	787	800	851	293	354	341	121	115	127	375	325	402	468	395	439
Mp3g06660.1	1471	1541	2188	3430	3913	3958	2220	2526	2520	2696	2424	2482	1655	1525	1720	2971	2181	2726	2672	2600	2161	2809	2729	2632	2799	2484	2990	2345	2582	2537	1222	974	1362	6993	7320	6485	3646	3792	3791	2953	2579	2943	460	611	702	2715	2283	2927	2215	2313	2041	1942	1810	1679	1589	1490	1555	1381	1626	1225	876	989	727	1001	1076	1035	620	605	777	1705	1663	1728	3304	2382	2874	3406	2848	3971	1974	1927	1751	4931	5079	4941	4218	4687	4211	3617	3153	2688	3852	3553	3967	868	889	984	2932	2418	2960	3803	3861	3423	1794	1620	1735
Mp3g06670.1	1	9	11	0	0	0	0	1	0	0	0	3	0	0	0	0	0	0	0	0	0	0	2	0	0	0	0	0	0	0	0	1	1	0	0	0	2	0	0	0	0	0	0	0	2	0	0	0	4	3	3	1	1	0	3	0	1	6	7	3	1	0	0	1	0	0	0	1	2	0	1	1	0	0	2	1	0	0	0	2	0	0	0	0	0	0	0	0	0	0	0	0	0	0	0	0	2	2	0	0	0	1	0	1	1
Mp3g06680.1	2039	2162	2882	1093	1209	1284	820	820	946	885	769	816	791	711	844	904	715	873	907	838	669	494	549	458	460	440	550	391	385	387	1241	1057	1496	1472	1705	1486	1036	942	910	825	715	865	498	553	713	829	850	945	2365	2289	2158	2094	1932	1723	1835	1785	1710	2641	3291	3002	852	1022	935	854	915	907	1417	1451	1472	1008	955	993	1456	1374	1448	2030	2076	2007	1168	1168	1154	1438	1572	1344	1544	1626	1658	1705	1552	1518	2060	2128	2161	1326	1486	1607	1417	1223	1507	1503	1429	1495	1296	1274	1435
Mp3g06690.1	35	28	54	17	34	27	88	42	39	27	36	41	29	26	43	6	1	7	0	15	1	3	5	3	0	0	1	2	2	1	40	24	61	195	175	207	16	12	21	0	5	0	76	73	65	3	5	5	19	41	36	24	30	25	19	16	24	20	40	29	613	825	701	730	687	769	151	116	174	144	110	156	351	295	303	168	144	211	134	77	133	18	14	22	47	37	36	4	8	6	11	3	14	7	7	6	472	407	409	163	92	173	28	42	29
Mp3g06700.1	10	9	9	6	2	16	3	16	7	4	2	4	2	8	5	6	2	1	3	3	3	5	2	0	0	0	8	4	6	2	8	11	7	5	23	5	6	3	10	0	5	5	2	10	12	0	1	0	10	21	11	20	13	7	5	10	9	9	20	11	13	19	19	18	11	13	20	17	15	1	4	9	27	12	17	20	19	15	12	7	4	14	4	10	6	10	8	0	1	0	11	14	13	2	3	3	7	8	6	7	13	3	2	7	6
Mp3g06710.1	35	31	67	0	7	2	27	3	6	4	0	3	6	0	26	1	0	0	0	3	0	1	0	2	0	0	3	0	0	0	2	0	0	2320	3036	2201	0	0	0	0	0	0	3	0	0	2	3	1	23	20	21	5	7	11	21	26	13	11	9	11	5	7	7	22	14	11	4	1	2	27	19	44	2821	727	1588	1017	659	624	29	20	41	61	45	57	146	191	152	8	13	5	14	4	5	3	6	0	646	527	683	122	170	72	0	1	0
Mp3g06720.1	8	14	15	2	0	2	1	1	2	0	0	1	1	3	2	0	0	0	4	0	1	0	2	7	1	0	2	0	0	0	2	0	2	3	1	2	1	3	1	0	1	0	3	0	1	2	6	9	21	16	13	22	11	11	13	28	11	16	17	14	3	1	3	2	2	0	1	0	1	0	0	0	7	4	1	0	0	0	0	1	0	24	17	20	21	16	17	14	17	4	3	6	16	2	3	5	0	11	4	0	2	5	1	3	0
Mp3g06730.1	3577	3817	4879	3789	3903	4078	4031	3888	4101	3680	3246	3272	3307	2785	3273	4888	3592	4090	4587	4249	3476	3026	2861	2971	2852	2592	3175	2531	2490	2622	3527	2830	3941	3852	3753	3432	3985	3770	3630	3609	3464	3777	2740	3206	3792	4939	4415	5369	4848	4535	4426	4269	4198	4218	4208	4112	4242	4241	5145	4865	4491	4654	4348	4560	5115	5102	4839	5013	4960	5105	4972	5097	4443	4578	4400	4704	4682	4242	4924	5202	5147	9038	8369	8174	8503	8812	9021	8362	7537	7127	10339	9574	9714	6413	6894	6710	4053	3729	4224	4182	3957	4103	5157	5071	5394
Mp3g06740.1	0	0	5	2	0	1	1	0	0	2	2	1	0	0	0	3	0	0	0	0	0	0	0	0	0	0	0	0	0	0	1	0	2	0	0	0	0	0	0	1	1	0	0	0	0	0	0	0	0	0	0	0	0	2	0	0	1	1	0	1	0	0	0	0	0	0	0	0	0	0	0	0	0	1	0	3	3	1	0	0	0	0	0	0	0	0	0	0	0	0	0	0	0	0	1	0	0	0	0	0	0	0	0	0	1
Mp3g06750.1	0	1	1	0	10	1	0	0	2	2	2	0	0	0	0	1	0	3	0	0	2	1	5	0	1	1	2	0	2	0	0	0	0	3	0	0	2	0	2	0	1	4	1	5	5	1	1	1	2	0	1	4	3	1	5	5	2	0	3	7	4	4	0	3	0	0	3	0	5	2	1	4	3	2	0	10	4	0	3	6	3	4	1	5	1	2	4	2	3	1	0	2	0	5	7	5	8	4	0	3	1	2	0	2	5
Mp3g06760.1	69	98	103	61	68	65	27	24	39	21	31	17	17	20	27	15	19	13	24	12	21	8	20	12	25	32	32	52	48	33	64	46	91	139	159	86	60	62	82	35	20	45	29	25	25	167	139	177	89	78	62	48	51	58	89	69	61	76	104	83	33	32	48	39	41	31	121	137	148	26	33	32	368	127	222	190	127	95	41	66	38	192	157	191	202	259	183	627	541	572	161	81	127	63	107	120	23	32	37	49	42	39	38	37	38
Mp3g06770.1	1798	2067	2462	2141	2365	2421	1932	2176	2125	2672	2023	2202	3428	2989	3315	4811	3352	4083	3362	3031	2515	2426	2172	2188	2643	2109	2689	2372	2716	2359	1386	1234	1730	2844	2513	2895	3033	2563	2623	2178	2027	2381	1571	1858	2006	999	860	920	2790	2791	2563	3009	2914	2699	2887	2746	2906	1829	2185	2063	2362	2498	2497	2181	2312	2285	1851	1639	1777	2333	2474	2677	2772	3180	3101	2513	2679	3292	2553	2770	2687	1291	1137	1131	1082	1220	1147	1035	885	826	1404	1433	1445	1554	1743	1685	3005	2871	3073	2552	2684	3095	2405	2200	2835
Mp3g06780.1	873	885	1195	519	595	569	588	546	643	695	595	663	630	542	645	665	527	593	659	570	486	920	883	930	1369	1266	1498	1185	1387	1245	560	466	607	637	556	524	614	555	629	555	591	635	130	142	150	881	896	1019	872	989	890	895	880	960	940	960	1008	939	1033	987	209	194	210	232	226	251	247	226	210	736	792	789	707	818	808	647	705	782	788	812	868	1673	1551	1459	1560	1556	1576	1268	1236	1216	884	816	940	311	338	352	208	230	197	710	675	737	780	715	800
Mp3g06790.1	19	41	20	2	1	4	13	11	8	11	7	13	2	6	1	11	5	0	6	5	4	4	5	7	3	5	11	6	8	5	18	19	28	10	11	10	5	7	7	5	10	10	0	1	1	5	5	6	22	11	24	17	14	18	20	19	22	53	56	68	2	7	4	3	2	0	10	11	10	10	6	5	13	14	8	23	31	24	21	25	23	31	18	15	2	19	6	4	7	6	106	123	112	5	3	3	3	16	6	8	11	17	9	11	27
Mp3g06800.1	65	49	133	7	9	5	86	4	25	6	7	9	0	3	10	0	0	1	0	7	0	0	2	1	1	0	2	0	3	2	8	2	5	1265	1215	924	0	0	6	1	3	0	1	7	2	2	1	1	60	35	51	14	12	16	23	18	13	33	22	39	22	64	34	80	101	102	36	23	41	82	54	123	2269	930	1737	626	378	528	83	43	75	30	16	18	48	77	56	7	13	1	13	8	14	3	0	1	674	525	723	206	182	171	3	3	3
Mp3g06810.1	1292	1595	1884	2651	2905	2918	2542	2601	2766	2415	2121	2249	2928	2676	3141	2045	1401	1825	1528	1511	1192	1071	962	1131	1731	1447	1742	2044	2183	2127	1679	1612	2004	1873	1779	1850	3186	2976	2988	2405	2346	2779	1041	1215	1425	705	724	853	2156	2255	2060	2190	2093	1850	2134	1865	1890	1726	2156	1605	1959	2092	1828	2106	2260	2363	1432	1493	1591	2730	2635	2616	1925	2233	2151	2257	2442	2212	2658	2803	2900	973	1014	990	1123	1303	1182	1046	934	875	784	641	761	2320	2220	2301	938	988	945	2756	2773	2714	3164	2953	3361
Mp3g06820.1	2	5	6	11	4	3	9	11	7	4	10	2	5	1	6	2	5	5	6	2	0	2	3	0	0	0	0	0	4	0	2	6	3	4	3	2	7	13	7	3	4	7	2	1	1	0	0	0	4	8	17	7	12	8	8	7	10	13	15	5	6	8	5	14	8	8	8	3	4	14	13	6	5	13	10	12	12	2	15	5	10	0	0	0	1	0	1	0	0	1	3	0	0	0	2	4	2	8	1	4	10	8	7	13	9
Mp3g06830.1	0	0	1	8	3	3	0	0	0	2	0	0	2	2	1	0	0	1	2	0	0	0	0	0	1	0	2	0	2	0	8	2	6	4	0	1	6	0	2	4	3	0	3	0	0	0	0	0	1	2	1	7	6	0	1	1	2	8	3	4	1	0	0	1	0	0	0	1	1	1	1	1	0	0	1	14	9	7	2	2	6	0	0	4	1	0	0	0	1	1	0	0	0	0	0	0	1	0	1	3	2	3	6	3	1
Mp3g06840.1	8	12	13	1	1	0	0	0	0	0	1	0	4	0	0	0	0	1	0	0	0	0	0	0	0	0	0	2	1	0	3	1	2	0	0	1	1	0	0	0	0	0	2	0	0	1	0	0	0	7	1	0	0	2	6	3	0	15	23	7	0	2	0	2	0	1	6	0	2	0	0	0	0	1	0	5	2	2	1	0	0	0	0	2	0	0	0	2	0	0	0	3	0	0	0	0	1	1	2	2	0	2	1	0	0
Mp3g06850.1	8	13	10	0	1	0	1	2	0	0	0	2	0	0	1	0	0	1	0	0	1	0	1	5	3	3	0	0	0	0	5	1	5	0	0	0	2	1	1	5	0	4	2	0	0	0	6	1	1	5	1	6	3	1	2	2	2	27	39	27	1	4	0	6	0	0	7	15	9	2	0	0	0	1	1	9	5	0	6	4	0	1	0	0	0	4	0	2	2	2	5	8	4	5	1	8	1	2	5	0	1	0	0	5	7
Mp3g06860.1	648	745	909	448	513	520	495	489	498	486	359	413	439	416	464	572	490	486	594	516	373	614	523	488	586	518	612	425	394	469	375	362	502	560	569	510	568	527	533	498	480	553	496	510	580	724	677	783	753	751	643	667	669	551	776	616	719	794	917	855	669	735	697	709	725	882	711	675	715	575	491	501	653	591	569	698	712	639	605	638	640	1536	1349	1449	1685	1662	1588	1325	1148	1136	1149	1091	1281	1266	1277	1360	601	581	621	428	503	416	597	508	687
Mp3g06870.1	1918	2293	2785	976	1148	1128	1001	860	921	1003	732	729	1116	1073	1260	1202	932	1137	1434	1109	923	1873	1585	1575	2247	1849	2609	1900	1999	1841	760	659	990	1338	1258	1161	1069	1045	905	1035	889	1045	640	776	901	1108	989	1082	2466	2450	2238	2207	2289	2314	2312	2159	2362	2229	2821	2624	1083	1161	1096	1229	1232	1252	731	689	774	1122	998	1056	1302	1346	1393	1358	1317	1561	1103	1152	1287	1865	1923	1957	2013	2122	2035	1656	1497	1420	743	730	709	1418	1444	1443	879	849	1012	1009	1085	1119	1140	1041	1235
Mp3g06880.1	295	281	440	143	158	159	170	114	169	129	124	88	100	110	85	105	77	129	77	87	98	141	127	149	180	146	169	132	150	136	113	116	148	244	220	199	159	138	103	114	109	152	50	40	59	304	297	316	381	350	332	321	308	298	338	359	310	370	439	379	123	180	159	144	156	208	100	110	136	162	156	161	356	233	284	244	283	263	170	181	225	666	806	736	848	867	962	595	581	621	904	981	888	182	170	228	259	239	256	182	158	193	163	177	179
Mp3g06890.1	3	3	3	3	23	16	4	13	8	6	11	6	10	5	4	9	4	5	3	1	1	10	2	3	2	0	0	0	4	5	4	3	7	63	87	63	22	17	17	7	15	12	19	17	22	1	2	0	7	10	0	7	13	10	16	2	11	3	3	2	7	14	17	4	9	14	5	13	14	4	2	8	26	13	22	21	25	16	13	10	16	1	1	1	0	2	0	0	1	1	3	0	1	0	0	0	17	18	15	37	21	29	9	10	17
Mp3g06900.1	8	1	4	25	35	58	181	161	138	72	63	50	69	58	62	65	56	51	44	58	58	30	48	24	27	27	34	26	47	33	77	65	80	242	271	211	82	85	101	56	67	66	60	78	111	2	0	3	11	19	6	9	6	8	40	31	16	9	13	16	85	90	98	191	198	190	104	72	92	67	34	49	215	150	202	91	82	107	145	133	127	0	0	0	12	16	7	0	3	1	3	2	3	5	8	8	94	91	104	109	131	131	83	83	95
Mp3g06910.1	1	0	0	0	0	0	0	0	4	0	0	0	0	0	0	1	0	0	0	0	0	0	0	0	0	0	0	0	0	0	0	0	0	0	0	0	0	0	0	0	0	0	0	0	1	0	0	0	0	0	1	0	0	0	1	0	0	0	0	0	0	2	2	0	0	0	0	0	4	0	0	0	0	0	0	0	0	3	0	0	0	0	0	0	0	0	0	0	0	0	0	0	0	0	0	0	0	0	0	0	0	0	0	0	0
Mp3g06920.1	1	2	2	2	0	0	1	1	7	5	4	1	2	0	2	2	0	1	0	0	0	3	1	0	0	10	6	1	3	1	1	0	1	7	9	16	5	0	2	0	3	1	2	0	0	0	2	1	5	4	10	15	9	16	15	14	12	1	7	4	0	1	0	1	0	0	0	0	0	1	1	2	2	2	6	2	2	3	1	0	2	0	0	1	0	0	0	0	0	0	1	1	0	0	0	0	0	0	0	8	2	3	1	1	0
Mp3g06930.1	1983	2355	2958	1118	1198	1296	1232	1195	1323	984	909	850	941	833	991	1394	1129	1330	1307	1198	1045	1016	1037	812	931	983	1105	865	805	850	837	734	971	1124	1300	1052	1378	1374	1199	1281	1198	1315	1101	1188	1686	1544	1700	1867	2537	2561	2379	1122	1000	943	958	955	1017	817	1037	824	1963	1873	1700	1829	1886	1994	724	671	901	1336	1436	1314	1269	1118	1135	1149	1128	951	1380	1584	1551	1541	1374	1317	1767	1811	1571	1955	1732	1777	3719	3491	3862	2380	2566	2668	2300	1987	2470	834	893	865	1243	1280	1335
Mp3g06940.1	291	326	452	201	270	231	362	318	401	340	286	319	216	198	222	290	205	218	285	329	237	233	252	235	182	182	180	133	118	160	261	203	289	370	360	319	293	311	287	302	239	321	452	529	657	138	145	123	391	406	410	239	255	267	277	257	262	205	228	208	840	902	712	646	685	773	312	316	407	400	373	379	364	309	356	339	333	268	419	466	483	106	113	115	140	147	139	127	145	108	116	119	135	497	535	502	469	370	464	335	237	297	348	386	422
Mp3g06950.1	29	40	49	30	43	43	22	28	19	39	44	35	25	39	41	36	20	36	41	23	29	170	140	133	209	138	183	117	151	160	12	21	9	12	16	29	44	40	47	78	77	81	2	8	12	53	46	59	43	43	47	43	35	27	41	29	51	33	60	37	6	3	11	9	3	6	2	9	3	25	22	22	22	22	16	27	13	24	44	17	15	76	65	64	105	84	85	68	79	74	47	34	56	59	87	99	19	40	21	26	24	23	29	20	44
Mp3g06960.1	61	73	80	105	76	90	61	82	74	99	64	59	95	65	63	76	65	101	92	91	72	325	288	283	361	248	323	342	358	326	50	46	63	59	85	49	97	85	82	184	142	222	19	31	16	148	109	116	92	105	102	103	103	116	67	65	102	121	141	129	33	28	33	28	25	40	72	71	77	78	77	45	63	79	75	101	107	95	74	99	108	126	171	180	207	191	202	188	157	163	66	93	109	158	190	219	97	174	120	77	82	96	81	71	80
Mp3g06970.1	4	10	14	5	1	2	3	1	3	3	4	3	11	4	8	0	3	0	3	1	1	15	7	9	16	15	18	15	23	17	3	1	1	6	12	3	0	1	3	11	3	10	0	0	0	8	3	10	14	13	17	8	9	7	5	6	5	19	24	29	1	3	0	0	1	1	4	6	2	1	6	0	4	3	3	19	21	14	13	7	0	16	11	12	20	29	17	29	22	23	10	10	8	13	23	18	4	8	5	2	4	14	2	2	5
Mp3g06980.1	0	0	0	0	0	0	1	0	0	0	0	0	0	0	0	0	0	0	0	0	1	1	0	0	0	0	0	0	0	0	1	1	2	0	0	0	0	0	1	0	0	0	0	0	0	0	0	0	0	0	0	0	0	0	0	0	0	1	3	0	2	1	0	0	0	1	0	2	2	0	4	0	0	1	0	0	0	0	0	0	0	0	0	1	0	0	0	0	0	1	0	0	0	0	1	0	1	3	0	0	0	1	0	0	0
Mp3g06990.1	3	1	14	7	0	2	2	0	0	2	3	5	0	0	0	1	0	0	0	1	0	0	0	1	4	3	2	0	0	0	4	1	8	3	6	0	0	1	0	2	7	0	1	1	3	1	0	1	5	5	15	4	8	4	3	3	7	18	22	33	0	0	1	1	2	1	10	20	17	0	3	0	0	2	1	3	6	11	3	0	2	0	0	2	3	0	4	1	1	2	1	5	1	2	2	5	8	10	4	4	0	2	1	2	3
Mp3g07000.1	396	358	561	648	645	701	347	384	342	496	423	391	354	282	347	599	379	513	560	482	407	703	674	684	1120	1206	1272	1005	929	1057	806	662	769	368	530	403	557	630	558	685	640	664	247	297	313	1728	1462	1688	421	486	407	362	351	368	325	309	392	741	921	809	216	204	200	181	206	179	1498	1612	1440	414	367	359	296	255	263	606	660	571	430	510	411	2317	2264	2050	2330	2506	1929	2190	2014	1883	3445	3326	3234	1184	1366	1353	1292	1465	1511	359	345	375	596	621	550
Mp3g07010.1	8261	8704	11051	8536	9685	9916	9183	9245	9444	8043	7532	7517	9506	7472	8466	10058	8049	8968	9960	8468	7506	8532	8060	6791	9648	8385	9858	7823	9479	8516	6428	5359	7734	5743	6825	5389	9659	8531	8300	8731	7797	8412	6112	7587	8025	8581	8067	9201	12810	13489	12085	11512	11659	11364	12831	12312	13288	9578	11823	11009	9055	9381	8771	10441	11940	12440	9864	10027	10265	10738	10287	11626	8361	10234	9433	8179	9324	7627	11818	12181	11435	10523	10009	10434	10353	11359	10480	11487	10829	10820	8612	8676	8809	10535	10886	11146	9546	9677	9008	7501	7284	7898	10774	10416	11103
Mp3g07020.1	204	301	377	125	156	194	299	262	300	255	226	257	225	172	220	199	154	179	217	193	162	148	144	171	134	117	137	67	69	54	220	181	251	216	224	227	225	183	193	156	127	160	179	191	190	110	89	82	314	276	253	317	316	318	389	407	404	332	432	427	323	388	349	375	373	391	309	287	391	427	450	420	403	388	388	301	327	347	321	452	409	205	168	163	160	169	190	194	149	138	93	65	65	84	137	110	141	169	164	328	289	352	355	392	381
Mp3g07030.1	3324	4022	4968	4732	5737	5762	4852	4947	5185	6193	4640	4969	8293	7435	8609	8162	6255	7385	6975	6083	4809	6729	6483	6547	9085	6960	9841	8025	8750	8554	3237	2441	3884	5396	4889	5578	6755	6042	6057	5657	5014	5798	3204	3547	4113	1875	1814	2078	4943	5042	4362	5257	5105	4991	5200	4625	5344	3214	3792	3607	4081	4210	4084	4277	4549	4744	3309	3033	3256	5062	5026	5369	4664	5959	5468	3966	4103	4928	5225	5531	5910	2485	2360	2318	2189	2260	2172	2298	2017	1958	1609	1676	1624	2637	2714	2548	3253	2951	3357	4723	5065	5242	5548	4839	5736
Mp3g07040.1	1235	1287	2083	1383	1409	1635	2641	2538	2826	2336	1985	2240	1996	1428	1809	1843	1492	1642	1651	1513	1362	1965	2004	1899	2102	1828	2289	1701	1697	1701	2324	1767	2743	1821	1959	1717	1888	2002	1830	1750	1641	1774	1041	1179	1346	577	498	688	1760	1690	1509	2088	1736	1653	2408	2110	2275	1459	2000	1681	1601	1560	1622	1813	1993	1937	1725	1695	1788	3168	3094	3056	2115	2415	2339	1749	1795	1694	2602	2979	2896	563	575	491	816	986	902	738	722	703	348	319	327	381	454	495	1405	1398	1438	1879	1883	1922	2698	2318	2454
Mp3g07050.1	688	759	942	357	303	353	340	299	289	350	345	447	264	165	204	338	236	291	343	288	257	652	557	636	758	619	806	519	529	579	279	269	384	211	253	264	333	308	300	625	717	713	298	307	394	294	280	343	759	774	684	640	700	647	818	708	855	760	957	902	355	431	447	340	349	356	761	777	760	408	412	417	369	385	360	358	441	348	423	426	390	722	637	664	768	802	844	556	484	538	541	448	447	440	426	370	549	461	505	452	444	493	388	382	424
Mp3g07060.1	896	1039	1173	742	851	890	725	630	753	725	707	726	995	938	1034	1086	797	962	861	815	617	734	655	656	764	576	723	527	583	578	535	440	631	826	840	853	883	739	740	689	563	673	320	316	457	442	392	509	1197	1209	1197	1303	1132	1084	1115	1140	1084	1039	1197	973	669	725	685	635	694	780	419	404	466	789	712	786	832	938	812	915	927	899	858	828	977	571	629	665	737	975	871	718	680	625	529	601	605	575	594	600	385	343	414	866	894	850	955	829	899
Mp3g07070.1	94	110	140	58	60	52	71	61	43	52	59	46	51	33	49	80	44	68	57	63	57	69	57	42	49	43	53	23	31	47	55	42	61	50	45	54	67	61	70	65	71	45	49	63	67	32	41	42	134	170	162	99	108	130	112	88	102	149	168	142	131	117	130	101	106	169	161	115	126	87	63	81	59	73	63	72	84	71	88	66	73	32	58	41	49	69	50	55	72	65	112	92	130	150	106	131	72	70	52	49	61	72	100	77	78
Mp3g07080.1	2252	2411	2898	1005	1166	1210	1229	1225	1294	1169	1106	1117	1163	1006	1168	1449	1108	1338	1517	1386	1140	1094	1090	1016	985	874	1008	873	1002	845	1106	870	1329	924	843	885	1335	1161	1161	1217	1239	1397	1537	1720	1999	844	785	937	2337	2412	2294	1829	1746	1700	1923	1971	1866	2216	2709	2458	2028	2178	1996	2137	2179	2284	2183	2275	2356	1325	1216	1244	1113	1244	1174	1283	1367	1113	1281	1321	1393	1156	1113	1060	1595	1570	1519	1459	1366	1332	2132	2239	2175	2505	2453	2500	1374	1372	1264	1113	979	1198	1405	1319	1364
Mp3g07090.1	2793	3015	3482	2033	2218	2045	1330	1320	1482	1484	1284	1282	1604	1461	1601	1977	1414	1651	1840	1726	1441	1891	1718	1469	2538	2284	2814	2294	2415	2224	1009	909	1132	3000	2543	2763	1657	1445	1449	1499	1301	1437	296	313	366	1366	1209	1555	3593	3422	3174	4202	4284	3999	3760	3850	3619	3222	4027	3607	599	697	630	590	665	755	514	506	556	1545	1547	1609	3028	2969	3065	3109	3147	3438	1746	1818	1867	3565	3488	3457	2820	3110	3083	2447	2436	2347	4097	3863	3628	1360	1494	1379	909	774	914	2585	2658	2977	1611	1575	1922
Mp3g07100.1	1847	1948	2923	2556	3070	2985	4050	3582	4246	3589	3169	3066	3484	3201	3597	4472	3553	4066	4381	4065	3392	2685	2463	2475	2365	1924	2517	1727	1803	1870	3679	2780	4075	3859	4039	3523	3903	3750	3481	3331	2841	3320	3548	3851	4599	2070	2142	2137	2929	2798	2659	2812	2732	2624	2932	2776	2634	3172	3971	3225	5287	5490	5049	5337	5500	5901	5962	5651	5852	4708	4479	4605	4955	4435	4690	4319	4118	4582	5000	5106	5149	2851	2788	2736	3140	3281	3235	3242	3048	2944	2468	2237	2235	4304	4451	4596	4515	4350	4638	3794	3557	4027	4761	4218	4785
Mp3g07110.1	2	2	1	2	1	6	2	6	0	2	1	0	1	0	1	5	0	2	0	0	0	2	1	0	0	2	3	4	0	1	4	4	2	0	2	3	1	0	0	2	1	7	1	1	0	7	3	6	4	2	4	7	3	3	4	5	4	4	14	7	5	1	0	2	1	3	4	9	3	4	2	4	4	0	2	2	3	2	3	0	0	10	7	8	5	1	10	12	6	15	8	3	5	6	6	2	3	2	4	4	3	0	2	2	5
Mp3g07120.1	962	1080	1334	616	710	671	748	627	747	654	579	615	573	556	600	867	633	742	883	759	637	686	632	626	716	580	740	537	608	539	599	434	629	711	853	788	793	563	740	582	561	596	519	520	661	602	650	725	1072	1073	1015	1023	1026	969	1077	1064	1026	1256	1625	1383	814	807	767	829	859	872	636	632	697	823	757	855	852	912	862	803	869	786	782	880	826	1077	925	978	1163	1333	1311	1007	970	1002	752	737	789	765	811	721	632	565	569	682	692	804	718	758	855
Mp3g07130.1	1935	2009	2612	1963	2021	2280	2299	2392	2444	2878	2863	3199	1204	957	1213	1783	1318	1515	1998	1935	1615	3969	3661	3132	4757	4411	5021	4091	3739	3912	7595	5372	8118	2048	2427	1944	2301	2412	2285	3327	3473	3317	1192	1469	1774	3467	3594	4083	2060	2020	1840	2363	2301	2313	2721	2396	2729	6116	8206	6698	2269	2197	2141	1993	1978	2002	6711	7559	6905	3593	3343	3224	2321	2705	2921	4175	4515	4600	4044	4177	4021	3835	3687	3747	4270	4431	4597	6320	6191	6020	4632	4454	5139	3554	4283	3858	4517	4530	5293	4088	4004	4394	3944	4002	4232
Mp3g07140.1	1040	1118	1423	595	738	744	648	544	653	647	546	494	613	532	583	782	600	656	624	624	459	471	398	466	484	421	551	465	453	426	482	426	490	604	669	718	697	634	581	574	417	528	278	371	380	434	432	472	1046	986	916	930	893	747	903	843	936	1166	1548	1435	418	456	378	465	473	489	361	351	380	590	580	642	638	674	688	679	750	639	661	743	720	935	821	793	885	855	955	740	637	731	1967	1921	1818	611	594	645	502	502	520	674	708	698	610	681	672
Mp3g07150.1	443	442	715	381	428	480	299	366	327	316	271	274	301	288	272	547	384	437	508	426	345	572	576	477	585	497	655	503	498	504	711	506	829	242	200	286	415	426	357	535	481	538	104	128	136	414	414	505	462	577	542	685	671	641	715	638	664	925	1284	977	169	220	164	140	185	179	189	254	200	315	312	278	294	299	344	639	664	532	391	452	451	565	576	570	667	648	582	663	732	666	554	614	636	395	387	495	144	170	168	335	380	330	463	442	518
Mp3g07160.1	2988	3086	5987	15006	19201	20511	16701	17113	19431	20335	15834	18204	14395	13147	14855	18697	15753	17688	14947	14863	11947	10863	9505	9582	7056	6463	8318	5782	6947	6777	4231	2791	6999	10979	9315	11388	24300	20536	20328	14179	13804	15635	7349	7898	9249	130	130	183	7914	7461	5843	7509	6540	6122	6864	6781	7262	2749	3131	2275	9830	9969	9271	8515	7806	8437	2697	1446	2622	14553	15533	17222	16947	21042	19546	4288	4257	10495	20490	19705	24656	265	139	140	431	574	536	196	200	242	303	262	356	244	286	248	4772	5476	4595	14291	15082	17091	13559	14099	16514
Mp3g07170.1	655	746	994	559	695	715	1078	1011	1176	1143	893	950	800	585	764	905	718	757	827	841	651	697	639	686	669	572	731	427	497	543	781	565	1016	795	941	835	931	823	835	756	622	773	830	938	1093	438	455	556	780	769	678	815	805	736	921	855	965	889	1055	897	1244	1352	1312	1422	1582	1540	1153	1266	1109	1382	1321	1413	1149	1215	1208	994	885	876	1343	1334	1328	701	614	601	754	722	811	679	627	592	277	254	305	857	989	1019	1050	991	1103	1036	920	1101	1128	1136	1145
Mp3g07180.1	3834	4009	6244	4712	4966	5407	7725	7150	8299	7562	6475	6719	6187	5194	6236	6177	5265	5385	5293	5356	4277	5139	4914	4904	4923	4721	5252	4243	4436	4378	6934	5790	8218	5037	5047	4637	6547	6145	5823	6055	5415	6043	3740	4240	5103	3160	2939	3128	4561	4485	4010	5001	4466	4291	5940	5684	5676	5347	6743	5458	5969	6144	6097	6270	6331	6735	6829	6857	6779	9296	8653	9390	5709	6310	6367	7213	7402	6205	8788	9191	8815	3443	2902	2966	3411	3542	3481	3584	3293	3350	1924	1922	1880	3201	3378	3390	5541	5558	5777	6182	5632	6711	8506	8048	7796
Mp3g07190.1	104	134	158	24	43	34	22	27	15	19	14	18	16	11	11	6	9	6	13	6	7	10	6	5	14	8	13	4	6	6	22	14	16	21	20	23	11	19	15	9	7	12	5	3	13	4	6	11	124	151	122	108	143	111	92	134	116	97	146	127	15	13	12	23	11	14	7	3	14	23	28	24	30	26	36	27	37	30	16	40	30	9	12	9	23	12	17	15	10	9	12	29	20	5	2	4	10	7	10	35	35	36	19	28	16
Mp3g07200.1	898	1044	1323	523	615	647	583	479	584	430	410	424	406	418	418	537	431	496	603	614	431	588	496	515	751	599	734	591	706	592	427	292	523	572	619	550	573	506	546	436	374	446	422	548	541	547	555	672	1114	1153	1014	1050	960	988	1018	1023	1086	1095	1361	1230	771	893	749	804	827	862	676	657	756	685	683	725	791	797	744	726	743	715	635	644	728	1518	1352	1372	1449	1542	1600	1091	962	983	1158	1015	1014	602	632	678	593	515	576	612	603	656	608	557	690
Mp3g07210.1	482	493	645	425	420	493	314	311	333	246	201	171	168	138	168	343	195	222	289	266	248	315	266	272	269	302	294	288	285	274	387	355	398	469	457	529	321	432	389	309	274	293	79	80	111	446	469	521	587	597	535	504	487	485	556	531	528	692	794	786	160	153	121	177	175	223	339	353	313	396	353	377	577	522	525	687	699	555	459	461	385	930	830	819	856	975	1045	959	940	873	1432	1348	1364	491	601	545	270	332	339	497	468	477	438	520	511
Mp3g07220.1	0	0	0	0	1	1	0	0	0	0	0	0	0	0	2	0	0	6	0	0	0	0	0	0	1	0	1	1	0	0	2	2	2	0	0	1	2	1	0	0	0	0	0	0	0	0	0	0	0	0	2	0	2	0	1	1	1	5	3	5	0	0	1	1	0	0	4	1	0	0	0	0	0	0	0	1	1	1	0	0	0	0	0	2	2	2	1	4	2	0	6	6	6	0	0	1	0	1	0	0	0	1	0	0	0
Mp3g07230.1	0	0	0	1	2	0	0	0	0	0	0	0	5	2	0	0	3	0	0	1	1	0	0	0	0	0	0	0	1	0	1	0	1	0	3	0	0	0	0	1	0	0	0	0	0	2	1	2	0	0	0	0	0	0	0	0	0	0	0	0	0	0	0	0	0	0	0	1	0	1	0	0	0	0	0	0	0	0	0	0	0	0	2	0	2	0	0	0	0	2	0	0	0	1	1	3	0	0	2	0	4	0	0	0	0
Mp3g07240.1	379	428	615	289	330	334	337	423	337	368	325	340	209	168	225	234	229	250	291	265	206	308	269	354	244	225	297	173	174	178	177	135	206	443	432	408	357	345	292	316	275	276	152	131	195	115	120	125	509	408	384	493	462	537	491	513	554	262	385	266	264	289	228	271	245	283	134	174	196	401	315	410	543	345	470	264	220	292	343	371	329	275	254	288	295	439	327	175	152	167	186	155	217	58	59	76	385	365	309	243	273	263	253	244	270
Mp3g07250.1	1	1	0	1	1	0	0	0	0	2	0	0	0	0	0	0	1	0	0	0	0	0	0	0	0	0	0	0	0	0	0	0	0	0	1	1	0	0	0	2	0	1	0	0	0	0	0	0	0	3	2	1	1	0	1	0	2	0	0	0	2	0	0	0	0	0	0	0	0	0	0	0	0	0	1	0	0	1	0	0	1	0	0	0	0	0	0	1	0	0	0	1	3	0	0	0	0	5	0	0	0	0	0	0	0
Mp3g07260.1	296	245	422	398	400	532	1038	1072	1212	1004	939	994	1004	682	859	853	793	766	585	571	509	801	806	796	665	661	739	687	751	689	778	629	869	584	562	549	928	857	733	747	687	759	1534	1651	2059	237	173	253	145	153	123	219	201	247	339	310	339	259	287	281	1420	1534	1437	1300	1602	1747	871	729	926	1146	966	1019	584	702	675	386	435	411	946	949	892	165	181	148	216	239	256	135	143	197	123	96	127	388	379	419	1935	1956	1834	416	429	473	800	774	721
Mp3g07270.1	12	3	11	3	0	1	12	6	5	8	2	2	4	6	7	6	6	4	7	3	1	2	5	2	2	0	4	2	0	1	9	2	8	0	1	0	1	8	6	2	3	1	12	33	20	0	0	0	4	4	4	1	3	8	7	7	7	7	19	18	49	44	47	38	43	42	33	26	57	4	9	6	3	12	8	9	4	5	15	16	10	0	0	0	0	0	0	0	0	0	0	0	0	7	5	2	3	3	3	3	7	3	8	7	8
Mp3g07280.1	2	9	2	6	4	9	1	8	9	6	4	1	1	6	7	3	5	3	2	5	6	5	0	1	5	8	3	1	1	8	4	4	6	7	15	2	7	3	0	11	8	4	6	11	13	0	8	1	11	3	5	2	9	5	3	3	5	8	7	7	11	23	15	8	12	17	23	21	30	3	6	2	8	7	9	8	4	5	7	11	6	0	1	0	2	4	6	10	2	7	0	0	0	2	6	7	4	8	4	13	6	11	4	3	5
Mp3g07290.1	26	31	37	40	31	22	14	10	19	20	7	3	21	9	13	13	17	21	34	31	17	28	25	26	27	18	36	18	16	27	38	13	14	3	1	1	19	31	13	48	51	37	22	30	23	1	2	1	48	53	43	52	50	54	46	50	40	45	51	37	19	10	9	9	6	21	17	27	22	10	14	5	6	12	6	6	21	7	28	32	35	0	0	5	1	0	2	2	0	0	2	2	1	2	0	4	29	25	24	4	4	3	24	27	12
Mp3g07300.1	29	31	52	64	82	81	78	82	73	49	99	53	36	41	31	31	29	29	50	52	37	34	36	57	44	32	37	20	43	29	925	730	956	72	93	93	71	70	74	54	63	70	34	53	57	25	15	26	66	46	47	66	40	56	47	51	50	226	346	311	49	58	58	65	58	67	702	957	858	112	80	66	80	98	89	668	653	476	241	234	226	38	39	30	35	38	40	204	143	177	19	31	30	44	63	57	254	170	289	129	114	143	333	412	265
Mp3g07310.1	0	0	0	0	0	0	0	0	0	0	0	0	0	0	0	0	0	0	0	0	0	0	0	0	0	0	0	0	0	0	0	0	0	0	0	0	0	0	0	0	0	0	0	0	0	0	0	0	0	0	0	0	0	0	0	0	0	0	0	0	0	0	0	0	0	0	0	0	0	0	0	0	0	0	0	0	0	0	0	0	0	0	0	0	0	0	0	0	0	0	0	0	0	0	0	0	1	0	0	0	0	0	0	0	0
Mp3g07320.1	1940	2032	2564	1289	1494	1451	1245	1256	1293	1257	1095	1126	1661	1443	1872	1459	1184	1363	912	876	626	568	507	548	680	631	775	903	958	940	1216	942	1353	2344	2270	2096	1332	1227	1107	932	846	936	476	647	780	749	752	791	2291	2218	1891	2377	2199	2022	2069	2057	2075	2424	2871	2679	954	1177	946	977	1074	1105	913	1023	1097	1388	1397	1314	2356	2332	2352	2433	2510	2303	1498	1525	1525	1223	1253	1248	1368	1280	1382	1119	956	1003	1198	1231	1226	1103	1184	1232	1165	1098	1132	2319	2143	2250	1453	1399	1416
Mp3g07330.1	34	45	50	2	12	4	10	12	10	13	7	13	3	3	5	3	2	1	6	1	2	4	6	5	5	6	3	2	3	4	17	7	20	15	16	5	2	0	4	6	4	8	25	18	15	2	3	0	32	29	23	48	42	48	50	51	37	50	79	65	40	25	20	11	14	14	29	52	39	14	13	16	9	19	20	23	27	29	12	22	14	3	6	3	11	9	12	8	3	7	41	40	47	31	21	26	48	38	55	11	16	8	11	16	29
Mp3g07340.1	19	34	45	8	8	2	3	6	7	9	4	13	4	5	6	5	10	2	4	6	3	7	8	6	7	3	3	2	0	8	26	21	23	12	14	7	12	18	6	10	3	17	19	21	35	7	5	2	31	25	26	47	45	48	32	24	45	59	73	38	12	19	19	12	16	9	21	37	36	22	13	26	29	21	19	25	30	14	15	23	27	3	6	3	7	10	9	7	11	13	31	15	31	16	10	19	28	33	32	18	11	5	19	23	14
Mp3g07350.1	40	28	55	10	7	10	7	15	6	17	10	12	6	5	4	6	9	6	8	2	8	6	5	6	5	7	8	9	5	5	30	15	28	20	17	12	4	5	14	6	14	10	14	12	23	9	6	7	28	29	35	57	46	47	47	41	52	68	77	51	24	18	25	14	14	22	42	47	66	20	18	16	25	9	18	38	35	32	11	30	23	8	11	9	6	21	9	7	7	14	30	46	39	7	13	31	29	50	56	13	8	13	33	25	25
Mp3g07360.1	1263	1520	1847	1412	1852	1740	1591	1480	1492	1515	1277	1455	1388	1156	1502	1921	1422	1661	1793	1507	1344	1612	1420	1444	1890	1645	1980	1472	1595	1508	1404	1250	1787	1409	1457	1418	1858	1571	1532	1509	1361	1566	717	820	998	1801	1834	1993	1934	1856	1769	1921	1833	1879	1924	1875	1988	1901	2232	2025	1150	1182	1157	1109	1178	1253	1246	1444	1488	1809	1689	1685	1590	1937	1722	2114	2205	1864	2022	1924	2080	2687	2772	2704	3822	4002	4133	3582	3113	3291	1903	1754	1940	891	914	1025	911	912	967	1948	1873	2186	2104	2049	2237
Mp3g07370.1	0	0	0	0	0	0	0	0	0	0	0	0	0	0	0	0	0	0	0	0	0	0	0	0	0	0	0	0	0	0	0	0	0	0	0	0	0	0	0	0	0	0	0	0	0	0	0	0	0	0	0	0	0	0	0	2	1	0	0	0	0	0	0	0	0	0	0	2	0	0	0	0	0	0	0	0	0	0	0	0	0	0	0	0	0	0	0	0	0	0	0	0	0	0	0	0	0	0	0	0	0	0	0	0	0
Mp3g07380.1	4089	4293	5470	1956	2403	2221	1912	1865	1773	1436	1610	1710	1187	1093	1316	2078	1694	1812	2287	2091	1839	2197	2011	1739	2288	2016	2484	1666	1853	1940	2264	1886	2724	1843	1854	1608	2003	1710	1914	2050	2170	2290	1100	1142	1383	2650	2716	3095	5467	5277	4927	5207	4818	4845	5232	4829	5034	5815	7075	5399	1926	1757	1679	1783	1790	1835	3327	3755	3516	2389	2235	2313	2301	2292	2451	3526	3667	2918	2705	2637	2672	4856	5749	5174	5865	6649	5712	6053	5809	5204	6670	6278	6932	1465	1436	1565	3026	3219	2767	2867	2623	2740	3262	3245	3346
Mp3g07390.1	6	12	11	38	54	48	103	106	98	141	101	110	80	74	55	69	40	40	46	31	29	30	24	15	43	27	26	9	23	32	52	39	67	44	29	30	71	44	63	41	44	45	79	68	100	8	14	10	45	40	30	104	106	92	78	68	76	39	35	32	272	277	236	213	207	256	203	143	175	106	165	104	96	147	105	81	89	116	171	141	168	37	22	32	43	61	58	43	29	23	7	2	7	71	74	100	60	59	57	315	274	220	110	143	139
Mp3g07400.1	3	10	17	14	12	10	14	29	10	21	25	15	25	18	18	22	10	21	13	18	9	5	7	4	13	26	14	12	24	19	25	8	16	9	12	24	11	13	12	9	18	14	8	4	9	11	7	13	17	13	3	21	22	23	11	12	16	23	19	16	30	21	13	9	16	10	14	10	11	32	26	21	22	24	21	23	25	28	19	21	45	21	25	28	21	17	31	26	25	25	2	8	6	8	14	14	2	4	6	32	29	32	24	21	22
Mp3g07410.1	3	5	0	0	0	0	17	3	3	1	2	3	0	2	9	3	1	6	3	0	1	7	0	1	6	6	2	2	3	0	1	0	0	2	4	1	3	2	2	3	0	5	4	1	5	6	2	1	4	0	3	8	5	2	9	4	1	2	3	2	13	11	7	7	4	6	8	6	7	11	3	1	7	5	2	6	5	4	4	6	10	12	3	4	6	12	9	2	3	0	1	1	1	3	4	8	1	4	0	3	4	1	2	7	6
Mp3g07420.1	18	12	24	57	86	92	111	122	119	209	268	235	57	54	76	5	8	5	6	3	1	4	7	5	5	1	3	3	4	1	152	117	155	91	87	53	32	19	50	17	12	17	31	37	40	1	0	0	14	13	10	8	7	17	9	10	16	13	21	18	282	225	225	215	143	179	62	45	77	442	423	420	357	528	441	1313	1361	785	267	249	281	2	0	0	4	6	0	1	1	3	1	0	2	1	0	0	49	50	17	404	532	479	124	265	202
Mp3g07430.1	29	27	52	323	394	393	654	811	825	1086	1156	1095	304	227	324	44	30	36	36	26	16	48	35	49	26	27	26	23	40	26	125	183	170	329	272	221	252	255	198	109	198	151	1379	1516	1889	2	5	2	30	24	28	66	52	66	62	64	83	18	19	23	4080	3773	4049	4126	4230	4539	784	1041	1253	1301	1461	1333	1141	1818	1448	1940	2542	868	654	776	731	0	1	0	5	0	3	3	0	1	3	1	1	1	4	0	425	332	287	1415	1487	1422	410	647	529
Mp3g07440.1	0	0	2	3	15	13	30	9	13	7	7	5	14	9	5	5	4	5	3	1	9	6	1	4	4	2	9	5	2	2	25	25	17	16	35	14	5	12	16	10	22	9	40	56	62	3	0	4	7	3	3	4	6	2	16	11	9	10	10	16	67	115	100	44	79	72	309	365	377	21	16	6	74	51	64	41	39	50	19	18	25	0	0	5	9	27	10	14	12	10	0	0	0	14	15	7	305	226	256	48	45	40	13	14	15
Mp3g07450.1	4	3	0	7	14	13	43	36	32	15	8	19	0	8	6	10	6	2	0	2	4	9	8	7	6	4	7	0	4	11	14	9	15	5	11	14	15	13	12	4	5	5	7	8	11	0	0	0	1	5	2	0	3	6	10	5	16	3	8	5	31	21	29	18	22	17	7	12	27	87	59	66	90	76	67	51	42	42	29	33	40	0	3	4	4	6	9	1	1	1	0	3	0	7	0	0	38	17	21	21	18	9	29	37	19
Mp3g07460.1	96	90	151	72	76	68	86	84	100	120	95	118	75	94	105	89	84	87	104	76	47	118	88	71	88	68	76	62	77	66	87	55	100	91	73	75	121	79	86	75	79	70	68	89	118	21	39	48	168	153	129	114	142	156	154	191	164	149	168	180	136	169	123	150	155	185	93	88	123	112	126	150	121	103	125	122	141	135	109	120	97	70	86	56	72	107	74	83	78	56	38	46	49	102	91	71	69	74	97	118	124	102	121	98	136
Mp3g07470.1	1007	1068	1538	1227	1447	1392	1673	1379	1552	1435	1386	1409	1068	944	1122	2071	1556	1749	1720	1627	1432	1225	1197	1216	1094	924	1219	724	842	938	957	876	1294	1968	1820	1699	1883	1432	1607	1342	1293	1464	317	383	448	706	712	839	1618	1610	1485	1634	1511	1362	1409	1353	1366	1330	1616	1146	668	708	656	966	922	1021	683	640	663	1872	1807	1978	2366	2082	2101	1869	1833	1932	1754	1825	1988	941	981	1048	1350	1216	1301	1235	1162	1037	955	813	918	800	797	932	1118	1026	1218	1584	1562	1731	1986	1853	2079
Mp3g07480.1	1685	1808	2229	1166	1337	1364	1170	1137	1211	1079	977	1021	936	755	962	1244	1017	1188	1230	1194	952	1041	970	1090	997	883	1122	913	897	868	1201	978	1347	1374	1528	1329	1310	1159	1137	1143	1007	1112	431	601	663	1053	1155	1099	2217	2058	1926	2130	1973	1949	2102	1970	2055	2258	2648	2439	877	1003	828	930	958	1060	1095	1263	1273	1375	1301	1325	1607	1588	1571	1880	1958	1735	1517	1566	1506	2089	1949	1902	2092	2271	2197	2251	1937	2027	2810	2743	2664	1804	1773	1795	1527	1493	1653	1769	1428	1545	1354	1448	1435
Mp3g07490.1	1	1	1	6	8	2	3	1	0	1	3	1	0	0	2	0	2	0	1	2	0	3	0	2	0	1	1	0	0	2	0	0	0	0	2	1	2	1	0	2	1	2	0	0	0	0	0	0	6	4	1	3	6	6	1	4	3	3	3	6	3	0	0	0	1	0	0	0	0	2	0	1	2	2	1	1	0	1	2	1	0	0	0	0	0	1	1	0	2	0	0	0	0	0	0	0	0	0	0	0	2	1	2	0	0
Mp3g07500.1	3	0	1	1	0	1	0	0	5	5	0	0	2	1	0	2	0	0	0	1	1	2	0	0	2	2	1	2	1	8	0	1	1	0	0	1	1	1	1	2	1	5	0	0	0	0	1	0	3	1	7	10	8	3	0	4	1	2	2	12	1	0	2	1	0	2	0	1	1	1	0	0	0	0	1	0	2	0	1	0	1	0	3	1	2	2	3	1	0	1	3	3	1	0	0	0	1	0	0	1	1	0	0	1	3
Mp3g07510.1	13	18	33	109	184	191	176	165	172	188	150	201	128	114	148	238	173	202	284	236	203	188	182	157	126	80	127	90	96	98	152	126	195	105	48	80	194	144	167	143	117	146	174	178	200	0	6	2	51	63	51	75	78	79	61	59	48	96	84	75	251	302	212	226	216	209	271	320	311	190	151	159	212	257	227	258	290	198	257	218	270	1	3	0	15	8	13	0	4	1	12	11	20	6	10	12	98	88	91	171	198	226	268	241	276
Mp3g07520.1	3515	4160	5325	4105	4574	4568	4569	4342	4703	4113	3609	3727	2757	2335	3083	5184	3798	4587	5735	4896	3910	6738	6313	6067	7016	6452	7662	7132	7406	7321	2840	2487	3373	3978	4244	3994	5583	5121	5353	5576	4750	5569	1861	1992	2202	7067	7674	8089	5290	4997	4830	5448	5131	5126	5537	5268	5713	4191	5000	4123	3365	3293	3054	3898	4068	4312	2895	2831	3177	4922	4873	4857	4575	4517	4521	3724	3757	3751	4750	5113	5145	14523	14800	13849	14697	15828	15098	12511	11697	11301	22515	22257	23019	7694	8151	8048	3435	3351	3588	3472	3452	3612	4606	4137	4822
Mp3g07530.1	223	248	373	303	310	328	281	300	299	292	277	193	225	208	214	337	230	224	282	297	229	331	333	338	498	437	425	434	541	495	183	143	205	67	45	84	332	320	253	396	323	401	84	120	118	408	338	410	404	374	332	465	427	383	553	508	497	244	245	237	152	171	155	160	191	167	79	82	90	330	305	296	192	220	251	91	123	82	263	326	285	542	574	571	877	981	930	785	699	627	507	398	456	244	239	254	83	106	100	197	147	170	244	239	270
Mp3g07540.1	572	736	975	749	833	813	904	973	920	860	702	621	797	603	694	804	690	760	888	714	598	945	798	787	1224	1008	1300	1090	1478	1305	453	406	530	169	153	168	843	677	727	921	842	984	276	321	439	953	800	1187	935	1105	882	1071	927	990	1341	1084	1460	496	631	588	444	362	350	403	416	448	237	239	254	902	871	884	510	688	583	320	360	221	812	865	784	1478	1274	1282	2022	2495	2212	2110	1705	1589	1035	918	1088	569	546	609	209	212	222	519	400	408	689	641	718
Mp3g07550.1	0	0	5	1	1	4	4	4	5	11	0	1	10	1	10	4	0	2	1	1	3	1	1	6	1	8	4	7	1	5	3	0	2	0	2	4	1	0	1	2	5	6	0	0	0	9	13	8	3	0	2	3	3	1	3	1	6	0	0	0	1	0	9	0	2	2	1	0	4	8	5	5	4	4	3	2	2	2	7	5	4	18	17	24	21	25	27	12	11	9	2	9	4	2	5	9	6	12	3	3	6	3	4	1	4
Mp3g07560.1	923	1056	1270	735	827	746	776	724	736	685	705	670	632	674	779	927	619	832	880	768	646	791	690	644	811	669	957	722	685	812	692	575	736	811	799	722	892	782	870	825	648	856	559	545	613	617	688	836	1319	1129	1021	1264	1156	986	1140	1094	1183	1317	1514	1281	899	951	872	1073	1081	1230	839	926	1021	847	835	801	838	924	882	1047	1042	917	929	883	999	1157	1126	1103	1513	1622	1552	1357	1341	1231	1599	1481	1576	1173	1114	1230	733	691	719	776	717	748	969	916	991
Mp3g07570.1	25	7	33	18	17	14	28	18	17	12	16	11	20	12	18	21	14	30	24	14	16	21	17	20	27	6	30	18	17	18	6	16	13	19	20	14	26	13	29	15	12	19	10	16	15	8	8	32	39	29	29	32	37	24	33	37	33	41	51	27	16	19	16	29	22	37	17	18	20	23	15	13	25	30	18	21	38	24	23	12	19	19	37	23	36	35	27	21	32	33	55	52	40	18	25	43	25	18	24	16	20	32	20	20	24
Mp3g07580.1	3402	3604	4922	3828	4507	4540	5031	5000	5381	4430	4015	4162	4675	3923	4749	5477	4152	4667	5166	4908	4117	3402	3276	3332	3311	2733	3352	2665	2751	2912	4289	3190	4902	3492	3337	3129	5373	4944	4889	4778	4415	5216	4437	4845	5889	1998	2143	2360	4410	4328	4063	4839	4402	4279	4716	4676	4629	4868	5749	4666	6785	7021	6654	6568	6932	7127	5679	5401	6030	5214	4954	5483	4399	4839	4693	4641	4766	4416	5333	5501	5609	2728	2528	2498	3151	3524	3423	3299	3053	2973	1770	1648	1708	3779	3980	4031	3933	3821	3643	4689	4422	4780	5423	5156	5713
Mp3g07590.1	514	509	647	287	360	393	361	342	331	340	312	347	281	230	243	386	321	341	400	295	302	552	540	539	497	470	650	445	534	493	265	232	314	418	428	418	449	413	318	297	268	389	138	160	177	469	549	562	556	561	469	540	466	476	506	485	527	548	663	517	278	263	260	248	292	266	217	214	273	421	384	426	495	475	546	404	473	441	398	423	473	913	855	801	970	980	964	810	791	811	671	721	739	374	419	341	257	263	285	389	365	403	400	402	486
Mp3g07600.1	256	260	359	316	325	381	299	313	352	396	401	446	246	175	233	307	224	216	290	305	242	276	222	222	342	299	401	289	365	299	323	286	390	439	565	472	282	319	267	232	241	248	162	207	227	468	377	505	346	345	285	381	330	384	396	378	399	285	376	385	301	297	278	225	227	251	648	664	618	406	399	368	496	486	435	508	483	538	382	436	376	874	666	717	722	795	835	693	620	596	229	185	224	289	318	242	245	279	285	1036	879	1050	319	376	385
Mp3g07610.1	3186	3427	4359	4443	5240	4819	5119	4826	4980	4314	4306	4350	4407	3744	4733	6330	4525	5907	6084	5406	4578	4636	4350	4271	6790	5818	7589	6553	6860	7364	2731	2529	3562	3870	3679	3668	6090	5137	5431	4833	4525	5282	2142	2215	2480	5938	6448	6691	5217	5192	4594	5336	5022	4794	5156	4863	5023	4640	5503	3800	3703	3664	3407	4141	4435	4537	3450	3169	3605	6372	5556	5624	5353	6149	5761	5019	5427	4821	5761	5348	5986	8280	9426	8935	11799	12020	12114	10335	9685	9017	3487	3211	3684	7506	6755	7761	2658	2517	2524	4780	4648	4927	6310	5636	6495
Mp3g07620.1	846	1005	980	1002	1088	1154	899	938	929	1131	886	895	1675	1430	1636	2119	1534	1902	1678	1508	1191	1227	1105	1205	1100	954	1265	972	1099	1114	674	656	843	764	664	743	1211	1078	1118	1100	973	1238	458	544	626	509	450	571	1025	1009	886	1008	1033	935	866	812	977	885	1170	1073	611	695	613	599	576	609	721	722	822	1074	1019	1066	820	1076	987	947	1061	860	1148	1196	1195	659	733	690	580	677	675	756	613	587	822	845	689	689	697	735	526	587	533	880	936	1017	1362	1180	1348
Mp3g07630.1	1076	1008	1489	481	556	610	608	533	628	483	475	461	445	406	488	523	484	533	532	451	462	459	480	386	534	471	648	420	469	459	618	529	739	355	412	355	458	450	482	547	519	532	430	437	497	502	457	508	1223	1187	1116	1101	1028	1059	1041	1039	1114	1364	1699	1448	699	705	667	685	682	722	612	593	595	769	708	707	709	742	704	653	704	563	804	771	860	819	813	750	1257	1274	1276	1034	990	827	688	687	721	559	586	644	312	319	336	503	585	493	910	760	902
Mp3g07640.1	553	596	922	503	562	546	525	575	548	564	438	449	660	604	673	595	443	575	579	520	404	404	400	428	461	415	501	328	395	379	393	405	543	561	570	494	504	560	470	446	354	460	274	289	365	393	348	350	694	757	659	658	655	638	703	586	642	632	827	715	554	557	507	486	556	552	432	384	408	629	563	637	632	690	763	672	700	640	646	651	701	500	527	455	642	581	595	535	541	487	451	464	409	348	372	399	288	297	295	598	576	599	618	562	664
Mp3g07650.1	6994	6791	10202	8930	10035	10371	10323	8777	11031	8947	7782	8126	10976	9206	10966	12394	8745	10395	11773	10910	8411	10175	9697	9515	12710	11321	13358	10748	11581	11658	8180	7248	9541	7450	7764	8016	12068	11734	10895	11136	10513	11836	6786	7655	8327	15688	14918	17270	7925	8123	7103	7086	6605	6660	7102	7196	7149	6941	8469	7902	7296	7514	7827	8424	10128	9820	9686	10172	10428	10069	9697	10182	8061	9345	9202	8533	10044	7385	11209	12132	11269	20219	18325	18692	19145	19926	20742	19547	17618	17944	9322	8975	8635	15380	17078	16588	7503	7815	7803	7298	7322	8046	10234	11039	11457
Mp3g07660.1	112	119	155	106	184	171	212	184	148	185	138	152	109	81	120	78	101	101	190	207	107	190	185	184	175	165	169	103	87	105	131	126	220	26	32	54	193	133	208	170	130	158	91	119	104	23	22	24	152	141	112	168	138	142	182	180	181	174	215	143	203	191	151	220	246	236	176	155	191	250	263	286	103	157	108	99	148	85	291	224	268	40	30	35	57	56	55	50	49	64	99	111	112	18	15	14	28	67	12	113	99	81	237	211	286
Mp3g07670.1	186	260	386	487	574	746	1068	1052	1053	641	590	719	364	355	343	366	433	336	391	327	339	399	416	317	318	309	339	251	273	253	1276	1165	1505	168	188	230	835	822	721	546	433	467	285	339	459	9	22	17	442	524	340	763	568	513	916	878	927	522	766	548	446	411	378	499	610	505	986	1061	995	1211	1076	1301	346	668	502	852	1070	554	1331	1487	1356	5	7	2	60	75	83	121	110	113	14	16	12	55	54	58	338	387	289	308	283	326	1024	1106	1008
Mp3g07680.1	2	2	4	10	2	6	5	5	6	1	2	6	8	1	6	6	8	8	2	10	1	1	3	3	0	0	5	0	2	5	11	19	20	1	3	3	2	3	4	0	2	1	0	4	2	2	2	1	1	5	3	8	4	1	8	6	1	9	8	8	0	0	1	1	3	3	10	4	2	16	2	6	1	2	2	21	10	9	18	26	13	0	0	0	1	1	3	5	15	5	0	3	0	0	0	0	4	1	1	1	0	1	17	13	18
Mp3g07690.1	612	483	1118	762	722	1068	2692	1944	2174	1628	1589	1727	1517	1340	1597	2173	2251	2298	1544	1610	1277	1159	1208	1276	759	890	992	558	564	586	7062	6077	8336	902	831	731	1810	1903	1708	1132	1029	1089	1004	1125	1180	715	805	790	507	550	451	854	819	684	1086	1091	1115	4216	5793	3951	1720	1573	1647	2162	1982	1983	5305	4862	4901	4611	4513	4634	1444	1702	1838	8283	8429	6312	6769	7191	7617	100	170	152	428	563	484	1470	2252	1773	22	21	29	128	148	128	1047	1364	1087	1130	891	1189	6856	6614	6257
Mp3g07700.1	533	479	1047	827	776	944	4596	3756	4001	4333	3595	4013	2519	2165	2500	3093	3152	3201	2220	2646	2119	1414	1248	1495	1292	1487	1499	1261	1002	1017	11617	10714	15032	1205	1081	1085	1857	1975	1632	1635	1472	1294	780	898	988	773	795	914	557	635	561	1356	1237	1176	1511	1531	1674	5448	7333	5301	3444	3135	3412	4266	4342	4054	8117	7817	7639	11092	10499	10919	2454	2682	2607	10572	10578	6998	13845	15304	14505	349	435	501	888	1064	843	2253	3189	2281	193	212	217	222	272	202	866	972	1029	2161	1819	1954	14384	15081	14792
Mp3g07710.1	161	132	185	76	72	59	189	130	96	160	133	144	116	87	123	209	155	202	111	106	98	69	80	67	57	71	56	51	21	43	1386	1314	1737	69	64	56	79	65	59	53	57	62	24	29	30	29	26	36	139	135	119	148	132	135	177	164	173	390	486	372	112	102	102	120	132	145	1139	1168	1010	526	541	532	112	118	114	1235	1214	626	718	679	800	11	25	15	68	62	44	71	106	59	51	51	55	6	1	9	45	44	49	79	81	112	1195	1097	1124
Mp3g07720.1	5	1	5	3	2	4	12	13	8	1	1	4	3	0	3	3	0	1	0	11	1	3	2	1	5	1	1	0	0	3	4	4	5	1	7	5	0	0	1	1	0	0	3	8	7	1	0	0	2	5	4	0	2	0	5	2	3	8	7	5	3	6	3	15	9	28	6	5	7	1	2	6	5	2	2	0	11	2	10	13	11	0	0	0	0	0	0	1	2	0	2	2	5	2	5	1	7	8	2	3	1	6	3	0	5
Mp3g07730.1	78	76	107	250	387	448	677	587	632	530	437	396	407	362	377	646	535	529	776	651	579	483	441	495	399	298	356	120	163	225	468	352	655	27	12	48	671	483	548	499	453	505	427	475	429	4	11	5	230	227	199	211	182	184	314	352	331	202	256	189	530	513	450	556	570	605	433	389	457	864	785	787	281	554	367	274	281	85	722	687	821	9	5	6	6	5	10	9	3	0	30	38	12	0	0	3	27	39	23	276	253	243	666	530	654
Mp3g07740.1	50	69	146	47	52	67	34	33	42	33	29	44	45	25	31	46	18	16	35	38	9	32	29	13	37	64	48	35	47	28	36	23	46	42	63	62	38	47	49	30	20	47	15	6	15	40	16	37	78	94	68	120	71	117	78	71	71	61	85	89	30	20	14	16	17	30	23	15	29	64	45	34	83	73	74	78	94	74	63	44	31	56	49	54	72	59	61	49	50	54	52	22	31	20	35	18	22	27	12	48	57	53	63	82	41
Mp3g07750.1	314	309	445	180	232	250	254	217	248	229	209	165	203	173	228	168	136	166	147	171	149	182	176	108	250	195	231	192	180	170	251	157	234	325	249	227	225	207	169	169	175	152	69	116	148	129	148	161	396	401	360	506	430	448	540	538	505	389	474	440	188	184	173	212	217	204	163	144	198	304	235	316	426	376	432	468	410	405	296	372	345	337	298	260	349	419	329	297	280	264	173	151	173	124	138	125	89	136	139	305	315	312	279	268	350
Mp3g07760.1	62	86	93	49	63	46	73	82	61	71	69	71	46	50	49	82	57	53	49	50	51	40	56	56	65	59	64	76	63	76	98	67	121	65	62	69	80	57	61	49	43	45	54	79	90	52	81	67	75	101	72	101	85	92	117	89	90	119	170	152	103	131	118	117	111	96	160	229	214	76	57	88	76	61	69	100	97	72	84	89	89	91	63	50	111	104	89	112	87	62	80	77	62	110	132	111	95	95	85	100	122	108	82	97	90
Mp3g07770.1	477	621	791	578	699	754	1006	835	901	868	738	760	798	720	869	990	758	897	1115	973	701	540	503	596	537	448	605	350	407	360	702	528	932	646	595	563	912	734	767	673	596	750	1463	1677	1661	344	328	384	692	652	659	664	572	628	774	730	702	639	754	691	2192	2168	2157	2218	2200	2281	1655	1424	1770	1036	1046	1062	794	979	955	752	883	622	1030	1001	1141	510	532	516	566	656	678	547	574	524	420	439	405	870	949	944	564	459	545	708	688	708	1029	847	1016
Mp3g07780.1	3433	3905	4894	4539	5401	5412	5664	5718	5652	5673	4628	4840	4979	4745	5762	7752	5900	7121	7156	5982	5065	5483	5077	4957	6708	5561	7285	5812	5880	6114	3652	3186	4916	5190	4921	5084	6773	5706	5968	5604	4421	5464	3955	4355	5054	6030	6257	6571	5403	5359	5046	5233	5277	5036	5689	5270	5812	4420	5483	4534	5339	5421	4915	5980	6358	6519	4970	5002	5157	6068	5572	5983	5385	6268	5653	5545	5436	5243	5798	5609	6193	8428	8458	8250	10762	11823	11849	9689	8618	8684	3434	3353	3652	5876	5624	6022	3702	3373	3681	4723	4688	4453	5995	5284	6028
Mp3g07790.1	1288	1494	2041	1636	1832	1880	1799	1907	2085	2210	1731	1778	2218	1792	2227	2491	1872	2419	2388	2251	1708	2237	2211	1976	1997	1727	2196	1840	1969	1813	1590	1442	1953	2417	2169	2321	2191	1989	2010	1661	1579	1761	1372	1450	1630	1542	1543	1755	2092	1941	1818	2139	2073	2188	2177	1977	2121	2097	2528	2325	2258	2419	2193	2171	2536	2577	2038	2043	2253	2222	2189	2259	2503	2889	2781	2621	2809	3016	2414	2633	2850	2606	2459	2470	2393	2479	2317	2523	2257	2187	2037	1822	1974	2574	2925	2831	2310	2227	2573	2419	2686	2578	2312	2097	2439
Mp3g07800.1	233	277	369	295	252	277	279	239	270	282	274	351	143	137	177	174	175	189	196	183	156	354	313	310	336	307	356	279	328	286	457	348	432	421	406	384	208	226	248	274	245	294	70	90	93	301	301	359	266	316	271	293	288	261	289	295	323	362	473	343	146	154	156	128	133	140	193	243	236	311	278	299	409	331	358	478	578	578	376	383	385	491	539	500	464	519	499	535	535	423	294	265	287	166	178	155	166	195	231	615	474	565	388	390	348
Mp3g07810.1	291	346	384	206	239	238	242	260	211	276	199	213	172	121	147	173	180	147	205	198	164	238	257	236	251	288	293	208	203	225	220	180	261	320	325	312	208	197	231	193	150	215	152	183	206	191	193	246	336	343	334	328	315	321	374	311	344	405	450	380	320	343	304	285	308	360	324	325	379	282	282	325	442	421	395	345	342	384	287	335	330	423	334	354	384	460	370	373	333	301	322	382	396	168	152	159	403	305	309	314	351	356	287	252	313
Mp3g07820.1	5018	5432	7485	4360	5154	4970	5923	5637	5445	4867	4387	4751	4375	3755	4972	6080	4553	5011	6219	5775	4674	4945	4322	4121	4116	3444	4305	2831	2930	3005	5168	4010	6149	5014	5318	4594	5747	5100	5107	5061	4993	5502	4684	5203	5697	2687	2911	3201	6532	6826	6076	6072	5705	5641	6378	5991	6276	7434	9027	6781	7995	7993	7151	8003	8402	8801	8388	8116	8509	5920	5924	5958	5745	6045	5851	6483	6688	6288	6254	5921	6664	4299	4530	4436	5459	5903	5689	5075	4820	4468	2896	2707	3158	5331	5542	5605	6353	6388	6425	5587	5514	5392	6793	5851	6709
Mp3g07830.1	2378	2445	4101	2362	2580	2698	3929	3551	4174	3868	3420	3527	3584	3180	3565	3962	3061	3428	2609	2648	2051	2381	2023	2333	2245	2032	2301	2169	2122	2092	2565	2043	2839	2413	2604	2458	3061	2604	2702	3106	2704	2898	1778	1926	2558	1765	1716	1900	3676	3833	3344	4424	4089	3707	5229	4792	5102	2581	3111	2571	3359	3537	3022	3759	4087	3989	1241	1518	1509	4667	4836	4369	3541	3800	3524	2508	2519	2156	3773	4077	4033	2741	2545	2447	3154	3339	3023	1734	1546	1435	2940	2714	2860	3604	3739	3741	1656	1641	1630	3921	3397	3476	3631	3448	3686
Mp3g07840.1	12864	15796	19324	17585	19622	21318	14066	16327	15922	23603	17839	17902	34237	30768	36120	50705	41226	48888	41746	35599	32237	25717	24733	26558	18319	14772	19438	13254	15752	15993	14780	12804	18163	7095	5960	7731	26493	22537	23960	25551	21452	25481	12215	13888	14570	951	691	915	26623	25949	24460	33064	31970	30488	26083	24342	27104	20925	25448	22967	15272	16063	14608	12630	12464	12857	13595	12721	13485	19743	20998	22215	7960	11396	9734	9923	10631	10512	20597	21142	23475	275	245	326	496	505	448	413	373	328	127	166	198	729	735	756	9748	10238	8234	11114	12237	11898	24156	22425	24641
Mp3g07850.1	4206	4931	6014	5683	6054	6129	4695	4412	5236	6168	5088	4976	8444	7330	8333	9815	7394	8716	7164	6336	5179	5786	5774	5775	7034	5690	7495	5819	6445	6387	3267	2684	4013	4958	4439	5015	6399	5758	5811	5439	4734	5342	2762	2828	3482	2046	2190	2364	6525	6335	5951	7146	7112	6344	7075	6663	6839	4228	5234	4667	4128	4473	4250	4176	4443	4568	3471	2914	3360	5242	5056	5448	4529	5597	5164	4177	4413	4909	5611	5990	6051	2850	2783	2918	2967	3030	3184	3027	2763	2980	1961	1944	2027	3167	3209	3169	3035	3046	3009	4500	5152	5490	5846	5211	6253
Mp3g07860.1	1718	2036	2381	798	880	921	647	590	674	778	608	622	791	721	854	964	698	788	946	793	602	1565	1410	1497	2730	2088	2976	2580	2726	2610	315	245	423	910	835	869	921	823	770	803	759	845	333	402	430	645	614	611	1904	1957	1736	1624	1590	1778	1847	1616	1920	1252	1623	1497	553	615	538	673	846	792	371	300	357	771	737	788	740	834	815	587	616	812	725	740	789	1410	1349	1266	1511	1627	1512	1107	979	901	1148	1003	994	611	626	601	587	585	698	707	803	792	673	636	758
Mp3g07870.1	12071	12566	17232	12310	13558	13404	12165	10378	12418	10509	9243	9548	13266	10978	12662	13255	9472	11088	12149	11081	8660	10830	10506	9978	14722	12417	15501	12811	14455	13986	7005	6272	8559	9054	9757	9120	11785	10590	10443	10686	10291	11598	6389	7401	8015	24212	22730	26053	14580	15035	13237	15055	14323	14024	16098	15928	16025	11625	14019	13094	8403	8510	8396	9944	11303	11651	8600	8848	9042	12298	12198	12427	10516	12009	11286	9502	10566	8720	12787	13571	12861	36297	33321	34386	31304	31699	34044	29554	26984	26911	23296	22899	21921	24460	26362	26294	8311	9051	8521	9048	9093	10334	11453	11335	12419
Mp3g07880.1	39	34	73	11	18	8	4	6	12	3	3	1	2	4	5	6	5	6	9	7	10	2	5	4	12	6	10	2	3	0	10	7	15	13	31	9	1	2	7	8	6	8	6	0	6	11	9	6	51	58	50	68	49	49	43	58	40	51	68	46	2	1	2	2	5	3	2	4	6	10	7	8	14	15	9	16	20	16	2	18	10	28	19	23	14	18	23	23	19	22	64	73	79	1	2	4	7	4	2	12	20	3	9	7	11
Mp3g07890.1	210	229	299	148	180	195	342	370	339	295	266	256	216	174	149	234	182	172	247	203	173	157	143	137	95	95	119	73	74	83	280	197	360	216	218	190	255	242	205	222	204	196	166	200	249	77	59	79	269	269	243	264	237	209	283	305	315	280	279	262	294	321	317	358	346	364	379	450	419	444	415	531	404	354	394	300	312	291	375	413	409	86	103	64	108	137	120	170	116	125	215	160	145	201	194	175	300	271	281	286	260	312	463	357	430
Mp3g07900.1	78	100	168	86	122	124	181	228	241	150	102	83	146	118	152	211	167	169	279	208	181	173	176	152	118	87	112	78	79	81	103	99	129	49	53	31	167	180	134	213	166	200	135	173	213	22	17	15	180	211	138	88	108	111	135	162	156	112	91	85	259	231	210	290	275	268	153	95	114	217	222	198	121	142	102	46	53	39	176	195	220	12	26	12	29	41	46	37	41	28	6	12	14	48	44	65	102	86	77	58	59	61	212	145	182
Mp3g07910.1	389	362	565	288	303	349	365	328	382	338	343	400	264	230	239	276	174	236	258	219	159	191	172	175	176	170	204	195	173	223	635	511	669	505	544	549	324	274	331	292	277	299	357	436	502	160	142	217	387	403	419	402	372	415	368	323	416	588	714	618	742	732	629	486	547	631	1633	2027	1573	484	400	405	572	457	565	929	848	746	513	509	493	256	249	218	257	283	256	301	245	275	149	144	150	294	386	333	671	675	692	625	559	626	587	608	541
Mp3g07920.1	1118	1156	1696	1334	1537	1506	2160	2605	2383	2230	2072	2050	1549	1271	1530	1737	1483	1467	1684	1704	1498	1492	1443	1451	1497	1352	1570	1158	1370	1322	1739	1301	2037	1998	1957	1768	1841	1785	1705	1613	1437	1572	929	1134	1414	972	921	1045	1675	1518	1354	1770	1705	1766	2101	2031	1977	1781	1972	1780	1932	1903	1860	1848	1896	1967	1726	1731	1767	2770	2734	2840	2539	2621	2608	2284	2135	2297	2551	2642	2674	1352	1272	1401	1445	1602	1565	1315	1195	1127	518	579	635	1249	1246	1209	1600	1497	1544	2534	2399	2368	2266	2426	2518
Mp3g07930.1	1433	1739	2362	909	1052	1058	752	670	773	701	593	601	722	620	740	963	627	853	857	766	629	617	509	469	506	453	626	467	478	518	864	797	1068	1344	1376	1188	924	832	794	794	673	740	292	285	372	412	453	425	1917	1920	1739	1773	1732	1673	1733	1664	1754	2329	2831	2454	415	439	397	423	497	453	595	656	743	876	811	886	1311	1214	1277	1749	1664	1728	994	1099	1041	912	789	772	1038	1004	1085	934	844	919	1933	1951	1875	773	767	816	1020	951	1127	1284	1265	1263	983	994	1067
Mp3g07940.1	1198	1364	1805	1019	1231	1353	1416	1427	1394	1328	1098	1326	1334	1172	1412	1637	1196	1451	1552	1468	1215	1143	1015	991	1217	942	1264	976	1078	1003	1284	1206	1661	1622	1616	1483	1577	1509	1432	1247	1343	1416	1969	2230	2516	1068	1074	1055	1518	1557	1515	1367	1300	1197	1451	1295	1342	1634	1990	1753	3050	3205	2889	3038	3115	3368	3302	3243	3489	1689	1586	1591	1635	1585	1473	1764	1818	1615	1666	1691	1696	1725	1678	1736	1846	1842	1867	1633	1633	1688	2081	2093	1868	2264	2404	2392	2513	2346	2690	1507	1385	1646	1886	1662	1783
Mp3g07950.1	12	10	24	36	21	36	39	48	46	35	15	16	14	15	16	48	43	35	56	51	32	36	33	14	34	16	11	15	11	4	53	46	83	13	9	18	21	24	18	12	46	25	14	10	22	26	47	66	26	31	21	24	11	10	20	21	24	39	54	29	31	21	16	27	29	22	95	80	85	31	38	38	49	15	35	75	109	47	75	60	80	35	42	35	30	40	34	91	88	95	13	11	17	88	72	78	22	27	20	24	19	32	48	81	51
Mp3g07960.1	2	0	4	3	4	4	4	4	1	2	1	1	0	6	1	9	3	1	17	9	12	8	7	4	3	0	5	0	0	0	11	0	9	3	1	2	3	3	0	3	14	11	1	3	1	9	7	12	1	1	2	0	0	0	1	3	1	0	3	0	0	0	0	4	0	3	6	8	21	3	1	1	5	0	4	6	17	3	5	6	4	3	3	12	1	2	7	21	25	12	1	2	3	12	18	12	3	5	2	1	6	1	4	0	6
Mp3g07970.1	3491	4119	5100	6615	8452	7573	4070	3196	3234	4140	4349	4554	6903	6283	7863	10816	7562	10224	7046	6300	5906	5634	5088	5562	5676	4632	6180	4421	4292	4989	4510	4089	5069	4583	4231	4809	7502	5615	6183	5619	5269	6185	1629	1550	1797	2368	2953	2971	8158	8627	7312	10175	10042	9049	7938	7202	7139	7381	9246	5056	3205	3520	2765	3580	3860	4056	3123	2487	3066	4897	4298	3994	3825	4710	4263	6908	7007	7951	4908	4377	5313	2585	4259	3337	5397	5215	4986	6318	5912	5364	3392	3317	3826	4728	3627	4908	3062	3302	3208	5685	5950	6061	6999	5815	7168
Mp3g07980.1	1250	1531	1893	1577	1911	1744	1497	1138	1335	1308	1208	1388	1656	1272	1798	2461	1714	2324	2181	1937	1601	1512	1453	1630	1718	1537	2016	1562	1457	1619	1185	997	1418	1525	1477	1434	2064	1803	1826	1665	1582	1830	684	775	898	1011	1158	1080	2127	2276	2001	2342	2373	2227	2233	2230	2271	1853	2465	1779	1165	1273	1078	1197	1366	1466	1142	1013	1138	1392	1330	1236	1404	1607	1454	1914	2076	2147	1487	1413	1631	1397	1692	1550	2167	2310	2227	2277	2098	2371	1408	1494	1428	1742	1719	2078	967	1080	1135	1649	1589	1702	1861	1641	1846
Mp3g07990.1	3	0	4	0	0	1	1	0	2	0	0	0	0	0	0	0	0	0	0	0	0	0	0	0	1	0	0	0	0	0	1	0	0	0	0	0	0	0	3	0	0	0	0	0	0	0	0	0	0	0	2	0	3	0	2	1	1	0	3	0	0	0	0	1	0	0	0	0	0	1	0	0	0	1	0	0	0	0	0	0	0	0	0	0	0	0	0	0	0	0	0	0	0	0	0	0	0	2	0	0	0	1	0	0	0
Mp3g08000.1	9	14	13	2	5	4	6	4	7	5	0	0	3	0	3	2	5	2	1	1	3	3	1	1	8	1	5	0	6	3	4	1	5	0	0	1	3	3	2	1	2	2	0	0	1	0	0	0	4	3	3	10	1	6	13	13	11	11	11	3	2	4	2	3	5	0	2	4	2	3	3	4	0	7	2	7	7	5	4	7	2	0	0	0	3	1	1	0	0	0	0	0	0	0	0	1	3	2	1	1	1	1	7	4	8
Mp3g08010.1	3	5	4	2	1	0	0	0	2	0	0	1	0	0	0	0	0	0	0	0	0	0	0	0	1	0	0	0	0	0	2	0	0	2	0	0	0	0	0	0	0	0	0	0	0	0	0	0	3	1	2	3	2	0	1	5	1	9	9	5	1	0	0	0	1	0	0	0	0	0	0	0	3	0	1	0	1	2	0	0	0	0	0	0	0	0	0	0	0	0	0	0	0	0	0	0	0	0	0	4	2	3	0	0	0
Mp3g08020.1	0	1	4	2	1	3	4	1	1	9	4	12	1	1	1	1	0	0	0	0	0	0	2	1	2	0	2	0	3	0	3	1	2	0	0	0	0	2	1	0	0	1	1	0	2	0	0	4	0	2	1	2	3	3	9	1	1	1	0	2	2	1	0	0	0	1	4	3	1	0	3	0	4	1	2	1	6	5	0	0	0	4	0	5	0	5	0	1	1	1	0	1	1	1	3	1	3	1	7	14	8	8	0	2	1
Mp3g08030.1	19	31	32	13	33	30	11	13	21	9	9	12	4	2	7	14	5	6	24	24	17	21	10	13	13	7	15	6	13	11	22	15	17	7	8	17	25	30	10	24	32	31	37	43	45	9	12	7	29	24	29	36	25	25	16	22	17	25	39	33	22	14	15	17	25	8	92	70	83	5	5	6	16	7	8	26	22	23	8	25	11	8	9	7	6	9	7	17	10	17	2	3	17	10	16	7	22	18	8	64	63	51	11	25	11
Mp3g08040.1	41	33	46	22	47	28	13	16	20	21	40	16	12	9	10	7	19	5	29	37	20	18	24	13	30	17	14	18	16	3	17	11	19	4	7	6	21	29	29	24	28	51	29	28	29	16	4	9	41	54	35	34	44	37	29	25	25	41	48	43	9	6	10	4	5	10	57	43	54	10	16	9	7	7	8	15	13	6	15	22	23	5	19	6	8	7	10	7	20	1	3	6	3	5	11	9	5	5	10	58	61	55	22	26	30
Mp3g08050.1	5	8	9	4	4	13	2	1	1	0	0	1	0	0	0	1	0	0	0	1	3	7	1	0	1	0	2	0	0	0	1	0	1	0	0	1	0	0	0	2	0	0	0	1	1	0	0	0	9	8	6	11	14	9	8	11	12	13	28	11	1	0	2	0	0	0	3	2	2	4	0	1	0	3	0	4	3	0	1	6	10	2	1	1	0	5	0	2	0	0	0	2	0	0	0	0	0	0	1	5	5	6	1	2	4
Mp3g08060.1	70	55	84	95	78	78	56	57	59	57	95	48	11	22	20	16	20	12	32	57	46	44	55	49	32	41	73	25	16	18	66	45	47	8	5	14	74	53	56	60	59	86	18	22	10	27	21	25	48	87	83	59	59	74	56	45	32	66	68	71	17	9	11	9	3	13	112	116	82	55	40	30	13	21	20	43	49	11	62	64	48	12	18	14	19	21	28	49	23	46	8	9	13	31	25	35	29	8	9	168	163	139	90	106	90
Mp3g08070.1	115	83	110	105	113	127	62	65	59	60	74	41	13	18	25	39	35	55	71	62	71	58	66	82	64	56	84	25	24	23	35	55	56	10	16	23	92	56	63	82	85	80	8	16	26	10	13	8	101	126	83	107	84	71	48	84	63	82	115	95	15	4	17	4	11	15	23	37	42	41	28	36	17	34	36	46	51	19	55	78	48	9	5	7	7	14	19	12	8	12	14	15	13	9	1	3	10	14	12	90	96	90	93	65	76
Mp3g08080.1	117	74	126	18	6	11	14	9	13	2	3	2	1	2	0	1	3	2	3	6	3	1	4	9	5	7	4	3	3	9	13	3	4	2	0	1	4	0	1	4	6	3	1	2	1	1	0	0	77	58	59	84	95	77	57	89	61	108	129	100	3	3	2	5	0	5	3	1	6	5	5	2	4	6	7	4	11	6	7	11	11	0	0	0	2	3	0	1	3	0	0	2	2	0	3	0	3	3	4	23	8	11	3	5	10
Mp3g08090.1	341	363	439	189	227	227	187	195	185	186	126	172	212	206	237	237	176	197	231	228	170	207	220	225	231	248	277	232	208	239	109	103	152	175	155	228	194	160	190	168	176	177	140	152	166	81	76	145	427	360	354	341	316	336	353	322	398	286	362	313	241	202	193	218	189	220	148	174	165	235	233	270	238	327	248	213	213	264	212	214	230	192	208	194	234	263	252	197	189	164	111	143	137	125	95	111	66	95	95	226	243	251	216	231	234
Mp3g08100.1	7610	8618	10082	3091	3185	3122	2233	2717	2413	2903	2350	2516	3910	3395	3879	3265	2628	2804	2926	2479	2162	2643	2760	2495	4068	3587	4251	4314	5074	4314	1384	1331	1633	3380	3174	3107	2760	2426	2541	2283	2101	2432	1735	2056	2503	2639	2232	2724	9799	9950	9093	8328	8420	8877	8745	7863	8706	6391	7968	7309	3935	4054	3689	3420	3531	4024	2611	2748	2862	3321	3523	3593	5176	5745	5616	4401	4481	4479	3285	3317	2949	6175	5466	5381	5454	6172	5205	5061	4389	4153	9591	9607	10009	2311	2224	2335	2435	2331	2420	5015	4967	5482	2968	2979	3218
Mp3g08110.1	806	874	1356	617	514	595	583	573	538	742	722	730	552	469	510	200	205	180	234	181	133	238	269	233	306	294	350	312	425	417	157	107	217	570	604	480	344	271	296	304	330	343	96	111	149	128	119	152	995	946	808	1611	1577	1413	1799	1769	1682	731	1035	720	208	198	195	169	170	147	155	201	149	797	766	869	999	1103	1110	817	840	1003	478	532	600	710	648	706	489	562	523	296	250	268	299	315	303	95	67	64	170	209	154	1571	1475	1497	486	472	464
Mp3g08120.1	157	209	241	141	144	159	183	194	212	191	170	101	209	149	145	266	197	181	239	176	144	168	162	131	170	123	138	71	102	100	117	93	175	28	18	33	215	130	161	170	144	150	140	127	132	25	22	44	149	167	141	202	134	125	159	197	187	171	201	181	214	206	220	248	263	270	148	164	228	208	235	227	85	159	136	111	123	51	236	233	234	42	33	33	36	58	55	56	32	46	334	311	355	81	73	91	50	74	37	99	92	108	267	188	203
Mp3g08130.1	1	0	0	0	0	0	0	2	0	2	0	0	0	0	0	0	0	0	0	0	0	1	0	0	3	0	0	0	0	0	0	0	0	0	0	0	0	0	0	0	0	0	0	0	0	0	0	0	2	0	2	3	3	0	2	2	1	1	2	0	1	1	0	0	1	0	0	0	0	0	1	0	1	1	0	0	0	0	0	1	1	0	0	0	0	0	0	0	0	0	0	0	0	0	0	0	0	0	0	0	0	0	0	0	1
Mp3g08140.1	1586	1956	2485	905	874	1062	1005	927	1037	939	843	833	804	585	745	975	738	870	1071	954	801	1054	1115	1097	1407	1286	1556	1016	1028	1044	782	678	914	851	904	794	1102	895	942	1129	1076	1209	772	895	992	769	707	856	1662	1594	1592	1437	1376	1403	1502	1529	1487	1832	2080	1895	932	1030	975	1043	1034	1098	998	1013	1084	1024	929	959	964	1063	1037	1029	978	876	993	1039	1054	1006	981	927	1140	1266	1196	1103	1052	971	915	966	1001	696	721	751	722	660	757	953	923	942	976	970	1021
Mp3g08150.1	496	528	589	265	327	296	353	312	305	254	274	294	257	229	245	331	223	291	350	263	218	226	242	205	285	241	295	224	239	304	187	169	302	157	169	157	291	252	286	280	255	294	116	138	166	262	282	317	527	590	609	473	557	455	539	533	519	658	792	475	249	291	228	255	286	268	212	220	226	389	339	378	282	333	315	349	348	267	364	313	405	477	550	588	558	711	637	486	426	410	1404	1441	1777	155	168	194	144	212	159	306	324	340	433	374	465
Mp3g08160.1	117	210	130	68	52	86	76	68	71	69	58	43	40	50	46	65	51	28	31	26	20	37	34	23	37	51	55	50	28	45	34	35	46	36	45	46	47	41	35	50	38	52	9	3	8	94	51	73	114	182	131	106	125	125	162	128	150	139	159	164	9	13	8	9	12	10	12	8	7	65	52	68	51	79	57	79	76	56	63	63	49	210	199	180	197	216	207	123	115	138	372	320	384	54	49	72	13	20	18	78	62	45	78	62	74
Mp3g08170.1	0	0	0	0	0	0	0	0	0	0	0	0	0	0	0	0	0	0	0	0	0	0	0	0	0	0	0	0	0	0	0	0	0	0	0	0	1	0	1	0	0	0	0	0	0	0	0	0	0	0	0	0	0	0	0	0	0	0	0	0	0	0	0	0	0	0	0	0	0	0	0	0	0	0	0	0	0	0	0	0	0	0	0	3	0	0	0	0	0	0	0	0	0	0	0	0	1	1	0	0	0	0	0	0	0
Mp3g08180.1	31	54	43	10	22	21	19	27	12	13	17	18	12	5	16	26	12	20	12	12	14	7	5	9	27	15	21	29	21	26	15	9	20	12	10	5	25	14	9	8	17	24	4	6	5	23	15	13	45	35	23	23	29	31	35	29	41	37	55	68	7	10	7	11	7	7	6	11	2	16	18	25	1	19	10	15	14	16	18	18	18	49	22	25	36	78	44	35	10	15	67	73	51	35	18	26	9	12	11	13	12	11	19	21	26
Mp3g08190.1	1	0	0	0	1	0	0	0	0	0	0	0	0	0	0	0	0	0	0	0	0	1	0	0	0	0	0	0	0	0	0	0	1	0	0	2	0	0	0	0	0	0	0	0	0	1	0	0	0	3	0	0	0	5	0	1	0	2	2	0	2	1	0	1	0	0	0	1	0	0	0	0	0	0	0	0	0	0	0	1	0	0	0	0	0	3	0	1	1	0	0	0	2	0	0	0	0	2	2	0	0	0	0	0	4
Mp3g08200.1	3231	4499	5321	3945	4100	4464	4029	4437	4618	3375	2847	2874	5046	4786	5542	5051	4045	4626	5522	4452	3713	2189	1889	1607	2817	2719	3108	3328	3303	3077	2826	2548	3488	3778	4372	3975	5056	4749	4678	4909	4203	4792	3251	3518	4083	7209	5546	7163	4267	4421	3767	3248	3269	3625	3563	3608	3627	3945	5151	4456	5005	5336	4913	5113	5804	5849	4298	4461	4542	3400	3559	3681	3358	3486	3262	4053	3898	3373	4352	4720	4065	14458	13152	12556	15316	17330	13550	12246	10227	9755	15030	14742	16308	10083	10652	11094	3658	3465	3855	2844	2879	2835	4332	3926	4273
Mp3g08210.1	1	0	0	0	0	0	0	1	3	0	0	0	0	1	3	0	1	0	0	1	1	1	1	0	0	0	0	0	0	0	1	1	7	0	0	0	0	0	0	2	0	1	0	0	0	1	0	2	1	1	2	2	5	0	0	2	2	2	7	1	0	1	0	0	0	0	1	1	1	0	7	1	0	2	0	2	0	0	1	1	3	5	4	0	1	3	2	2	1	2	0	0	0	5	1	1	2	2	0	0	0	0	2	0	0
Mp3g08220.1	0	0	2	0	2	2	4	3	6	2	0	0	0	4	0	0	1	1	0	2	2	0	0	0	0	1	0	1	1	0	2	0	3	1	2	0	5	2	7	2	0	0	1	0	0	0	0	0	1	0	0	0	1	1	0	0	0	0	0	1	1	0	0	0	1	0	0	2	1	0	0	5	1	0	0	0	0	0	4	0	10	0	0	0	0	0	1	0	0	0	2	0	2	0	0	2	0	2	2	0	0	0	0	0	0
Mp3g08230.1	1094	1269	1637	953	1050	1030	1366	1329	1381	1132	971	1111	841	713	830	1167	907	880	1127	1046	931	1372	1208	1171	1755	1563	1870	1469	1648	1609	1015	862	1253	1351	1308	1232	1162	1071	972	1122	1048	1087	582	728	875	1286	1212	1376	1444	1354	1216	1544	1400	1408	1709	1691	1677	1537	1977	1757	1014	1044	1012	1132	1129	1254	1162	1130	1138	1745	1634	1717	1523	1520	1511	1601	1495	1451	1701	1634	1574	2291	2324	2224	2544	2600	2627	1995	1819	1729	1365	1403	1292	998	1064	1149	1098	963	1114	1285	1155	1343	1416	1393	1584
Mp3g08240.1	704	736	1005	406	479	442	614	519	608	553	427	563	524	462	566	611	409	485	510	483	411	360	337	381	307	282	308	253	308	236	531	356	576	528	525	537	557	481	455	429	412	421	174	230	251	258	306	246	733	715	665	771	739	710	786	704	728	750	880	843	407	491	438	460	377	502	317	340	320	681	768	708	662	651	707	709	740	713	707	792	706	369	407	390	440	431	453	457	413	419	414	390	395	315	355	444	370	335	426	635	595	697	700	714	772
Mp3g08250.1	651	776	793	440	512	398	424	438	441	384	334	337	457	410	537	463	414	458	458	324	325	621	509	536	583	553	586	646	649	593	154	166	251	545	682	489	419	383	371	646	397	578	161	143	200	309	331	377	1007	917	798	878	818	888	828	799	860	552	783	582	405	415	372	432	448	500	257	250	261	501	512	561	672	645	723	559	452	596	493	495	558	399	414	394	519	594	452	565	419	438	630	578	707	764	742	759	623	513	540	406	501	566	400	447	532
Mp3g08260.1	626	677	1074	37	152	111	1280	235	398	117	162	222	31	10	130	9	3	11	7	29	1	40	41	42	16	5	13	14	20	17	28	16	51	16503	18068	13856	55	35	39	10	19	10	33	52	26	33	41	47	813	911	766	328	362	543	840	914	759	146	183	199	542	1219	792	1768	1855	1771	222	202	280	1553	860	2003	21762	9322	15128	7481	4187	8565	1491	986	1347	439	305	326	873	978	1115	137	118	109	460	417	393	178	148	172	12942	9173	14966	2782	2942	2793	36	85	65
Mp3g08270.1	349	433	424	197	173	197	160	107	150	110	116	126	112	105	114	159	96	125	129	128	123	135	106	139	128	92	145	101	107	85	113	70	117	180	207	160	150	136	138	116	106	157	27	39	31	106	78	107	419	352	383	313	275	255	283	268	347	342	375	367	46	54	60	80	69	73	52	32	62	197	193	188	205	207	257	179	209	184	170	172	163	203	218	211	229	241	234	171	124	156	526	481	574	49	53	57	49	64	73	183	148	146	139	179	234
Mp3g08280.1	1486	1617	2324	1057	1204	1237	1043	1062	1166	1101	972	985	852	766	869	1238	1001	1197	1300	1259	1103	1978	1744	1595	2515	2293	2785	2308	2402	2254	786	733	992	1354	1372	1291	1314	1216	1223	1280	1089	1281	259	303	344	2418	2317	2650	2141	1893	1965	2008	2006	1968	1980	1800	1944	1829	2520	2147	429	490	463	476	437	522	529	596	507	1279	1257	1225	1502	1356	1461	1477	1568	1408	1432	1399	1360	6128	5616	5365	5239	5762	5217	4130	3793	3674	3887	3787	4141	1564	1646	1588	666	717	681	1465	1305	1408	1283	1269	1413
Mp3g08290.1	10	15	26	44	51	49	107	84	83	22	33	45	27	40	35	30	33	8	34	23	24	60	31	20	48	40	59	53	61	70	43	27	60	56	66	45	46	57	73	75	24	35	11	15	15	53	29	43	25	35	35	34	22	42	55	51	104	23	27	21	51	67	52	80	108	109	53	25	39	149	129	160	106	136	127	48	93	88	127	124	111	65	44	37	102	102	83	118	84	100	119	96	112	91	72	83	46	64	70	57	34	55	81	66	58
Mp3g08300.1	1774	2006	2534	1530	1863	1707	2070	1966	2196	1925	1713	1813	1499	1286	1626	2192	1683	2025	2262	1999	1684	2362	2077	1997	2349	1972	2504	1850	2014	2030	1666	1324	1939	1709	1823	1644	2210	1853	1878	1801	1832	1918	1176	1311	1658	1482	1703	1677	2388	2496	2216	2648	2463	2332	2690	2674	2719	2530	3169	2213	2065	2137	2001	2176	2357	2449	1919	1993	2126	2422	2359	2413	2136	2140	2206	2193	2359	2183	2438	2432	2495	2631	2761	2574	3020	3182	3223	2629	2398	2334	1331	1345	1473	1838	1794	1840	1790	1685	1858	1868	1836	2107	2553	2528	2628
Mp3g08310.1	107	115	147	120	145	148	160	152	181	120	114	147	106	114	110	166	113	149	160	141	141	158	167	126	171	142	157	113	127	138	116	112	118	120	129	103	163	145	151	121	124	159	85	81	154	90	115	120	177	204	211	175	144	189	194	175	188	198	190	152	191	172	142	175	250	223	146	111	146	201	143	206	155	129	186	121	192	150	179	141	181	146	156	173	219	229	170	207	209	189	139	140	161	166	158	166	190	176	157	125	105	143	193	206	148
Mp3g08320.1	430	497	723	325	337	363	372	332	345	331	315	327	225	271	291	385	258	313	333	354	259	346	301	261	366	284	403	311	306	343	332	256	364	403	333	373	357	274	303	256	248	296	122	164	144	394	352	362	620	640	533	593	574	573	646	678	699	544	706	598	273	304	305	331	380	368	231	199	225	514	458	501	543	561	541	477	527	501	500	509	495	641	549	582	703	703	723	612	567	618	336	391	326	445	385	434	241	271	280	525	383	557	424	431	464
Mp3g08330.1	2210	2440	3114	2424	2558	2857	3390	3256	3400	3099	2915	2972	2567	2224	2414	3114	2604	2753	3242	2887	2520	2388	2220	2091	1872	1470	1860	1302	1449	1392	2848	2273	3581	2737	2818	2712	3072	2691	2782	2590	2433	2646	1822	2037	2422	1246	1237	1342	2909	2834	2598	3076	2978	2971	3099	3200	3131	3286	3967	3425	3006	3317	2990	3250	3244	3416	3108	3295	3424	3913	3880	3989	3443	3708	3616	3439	3552	3481	3981	4235	4132	1895	1735	1783	1944	2151	2144	1976	1800	1871	2016	2006	1940	1879	2016	2129	2890	2763	3058	3580	3399	3675	3713	3722	3973
Mp3g08340.1	524	631	813	1338	1482	1469	1814	1850	1860	1620	1314	1366	1698	1409	1657	2455	1878	2288	2407	2281	1936	1949	1870	1714	1815	1544	1829	1111	1221	1253	1214	1055	1719	311	236	407	2026	1680	1921	1822	1484	1787	1296	1338	1544	688	691	791	1163	1077	953	1124	1090	975	1141	1062	1048	1040	1255	965	2349	2180	2223	2628	2642	2724	1907	1958	2239	1657	1691	1755	936	1290	1181	1018	1151	701	1894	1884	2068	1070	1084	978	1386	1558	1659	1610	1523	1198	251	206	315	1897	1869	1987	1230	1078	1196	908	904	950	2243	2069	2325
Mp3g08350.1	3238	3518	4523	2100	2212	2216	1867	2066	2175	2475	1831	1915	3040	2554	2749	3501	2767	2844	2916	2654	2222	2448	2362	2317	3285	2812	3478	2868	3314	3097	1414	1075	1777	2171	2022	1935	2340	2201	2071	2204	1835	2063	1155	1356	1507	1082	981	1168	4485	4175	3822	4221	3968	4136	4441	4016	4125	3413	4156	3972	1958	2083	1886	1916	1972	2119	1570	1505	1625	2302	2422	2325	1981	2543	2288	1897	1799	2104	2688	2563	2591	2112	2019	1963	2056	2244	2230	1928	1631	1734	1023	1139	1211	1615	1604	1697	1447	1523	1491	2101	2080	2289	2410	2286	2380
Mp3g08360.1	1437	1731	2086	843	872	887	885	991	913	1110	1033	1162	703	618	767	1036	767	975	1067	895	747	2319	1946	1748	2507	2352	2860	2062	2196	2203	411	303	450	778	727	692	1043	832	975	1328	1194	1316	750	746	998	649	713	811	1656	1715	1513	1405	1329	1353	1400	1242	1536	1155	1383	1079	1011	1044	975	1031	937	1070	508	447	638	848	902	900	1161	1001	1148	697	748	682	987	1017	1055	868	791	758	980	1118	914	1171	1112	1019	510	490	575	1313	1267	1574	699	670	634	1824	1753	1699	871	859	950
Mp3g08370.1	0	0	0	0	0	0	0	0	0	0	0	2	0	0	0	0	13	0	0	0	0	0	0	0	0	0	0	0	0	0	0	0	0	0	0	0	0	0	0	0	0	0	0	0	0	0	0	0	0	0	0	0	0	0	0	0	0	0	0	0	0	0	0	0	0	0	0	8	0	0	0	0	0	0	0	20	0	0	0	0	0	0	0	0	0	0	0	0	0	0	0	0	0	0	0	0	0	0	0	0	0	0	0	0	0
Mp3g08380.1	4	0	13	0	0	0	3	9	7	1	3	2	0	0	1	0	17	4	4	6	7	1	0	0	0	1	0	0	0	0	36	29	40	0	0	0	0	0	1	2	4	4	0	0	0	1	0	0	6	6	4	6	1	7	1	2	1	23	24	21	3	10	5	5	4	0	46	53	46	3	0	3	3	2	3	50	62	25	58	63	50	0	0	1	1	1	0	2	2	1	0	0	2	0	0	0	0	3	0	2	8	0	71	50	69
Mp3g08390.1	66	70	85	85	77	82	54	77	67	74	85	68	50	34	54	74	69	67	72	53	60	46	37	37	63	49	63	55	48	47	114	69	95	43	52	66	57	62	64	52	42	62	27	23	37	155	143	194	75	75	66	60	67	70	53	49	48	101	101	101	57	59	57	35	27	35	126	131	143	71	70	71	67	59	77	149	182	112	133	147	119	381	431	374	255	271	226	273	243	230	51	30	53	136	120	125	49	66	48	157	101	77	151	122	147
Mp3g08400.1	96	101	97	124	148	113	16	31	32	66	45	59	81	74	99	211	146	267	173	143	113	128	153	156	181	163	226	226	266	245	21	20	17	119	119	98	111	80	80	66	59	65	4	3	21	185	184	234	129	145	141	119	132	110	34	19	21	25	26	43	11	11	11	5	2	7	18	15	8	16	6	13	23	21	25	84	93	95	41	43	46	460	453	411	242	254	238	348	308	313	83	91	109	49	58	66	18	19	17	64	77	80	39	55	42
Mp3g08410.1	153	156	213	398	431	447	168	260	229	312	301	292	344	365	460	511	474	570	508	450	386	484	459	449	513	487	589	541	669	546	106	120	142	255	234	199	399	387	418	399	304	421	131	145	172	362	275	415	332	291	258	342	363	349	118	133	135	132	210	113	227	251	189	134	149	169	253	213	215	198	271	227	167	210	204	353	389	281	268	288	264	701	746	628	472	523	447	657	594	519	169	120	180	317	268	329	135	172	181	334	459	380	504	455	507
Mp3g08420.1	120	164	123	349	328	380	141	209	195	291	243	244	261	274	362	486	330	434	445	408	298	463	416	390	490	431	556	423	534	501	69	118	128	192	146	230	426	308	415	297	271	312	117	131	149	241	310	371	230	199	211	231	234	229	82	83	92	82	111	89	177	144	128	110	95	125	146	144	172	149	155	153	121	157	134	280	306	221	186	180	204	695	673	605	405	441	388	533	504	450	87	119	117	289	252	280	122	125	131	262	314	233	283	332	318
Mp3g08430.1	215	257	231	239	320	303	90	107	97	212	155	125	44	44	66	181	141	225	157	146	106	304	273	281	190	248	312	221	229	276	102	143	142	131	139	150	166	168	199	148	170	173	85	94	127	27	30	27	256	261	246	304	296	255	94	80	71	147	148	152	137	187	133	66	57	50	733	824	587	82	67	66	77	84	90	424	502	299	145	164	194	150	132	109	84	104	59	160	133	187	108	147	143	90	82	55	55	68	92	294	364	343	277	387	398
Mp3g08440.1	1711	1706	2396	1186	1393	1579	1274	1271	1288	1149	1111	1099	1354	1323	1569	1517	1181	1474	1411	1341	1122	845	843	640	868	759	897	869	893	892	1235	1054	1357	1684	1789	1583	1544	1541	1356	1363	1264	1558	1241	1423	1537	943	1041	1104	2940	2869	3521	2371	2525	2448	2363	2162	2174	2916	3847	2828	2489	2436	2328	2441	2577	2787	2855	2645	2835	1865	1634	1750	2098	1926	1947	2540	2711	2695	2063	1873	2144	1883	2288	2102	2377	2361	2192	2328	2329	2252	3582	3243	3489	2720	2792	2790	3785	3643	4020	2189	2304	2187	2210	2016	2287
Mp3g08450.1	2	10	7	14	27	16	6	8	12	10	3	5	8	10	7	13	10	7	16	16	8	5	12	6	7	10	14	10	2	4	6	6	10	11	8	10	14	10	7	10	5	18	11	12	28	19	9	4	18	30	21	15	18	21	7	8	11	10	20	8	21	32	34	12	19	13	38	19	27	4	3	6	5	2	5	18	29	21	14	8	14	13	10	19	21	16	7	22	37	21	14	18	19	49	43	49	28	37	39	11	7	13	8	9	18
Mp3g08460.1	1754	1979	2543	752	802	856	785	821	831	729	659	729	495	389	401	677	480	559	738	658	559	897	923	821	1225	1019	1327	946	1098	897	566	457	719	952	926	857	865	747	695	738	688	819	534	591	745	1098	1002	1103	1842	1857	1762	1701	1500	1580	1622	1589	1618	1792	2350	1977	939	1031	989	871	911	936	808	901	929	882	913	913	1105	1044	1139	1007	1003	913	907	917	907	1918	1757	1834	2147	2303	2309	1899	1612	1439	1896	1900	2077	932	968	1033	978	872	998	953	867	987	841	863	890
Mp3g08470.1	639	802	1002	409	532	540	601	455	462	415	393	417	311	287	292	483	339	406	624	467	427	417	393	363	399	284	445	260	320	348	324	317	526	250	250	263	518	427	489	442	382	426	267	287	276	224	283	297	910	925	821	929	950	733	849	803	842	1025	1230	948	464	509	508	565	595	643	462	443	506	613	562	536	378	497	415	500	615	398	640	523	630	347	441	354	394	395	347	428	428	343	945	968	1043	318	291	301	192	281	179	379	386	388	742	551	686
Mp3g08480.1	1609	1870	2497	951	1198	1093	1351	1089	1304	1353	1096	1205	1372	1177	1534	1486	1179	1478	1230	1187	845	989	979	989	1025	924	1153	1032	1012	1060	907	693	1121	1411	1260	1202	1095	1026	934	754	744	860	293	322	441	1374	1311	1476	2430	2357	2202	2788	2643	2452	2805	2591	2733	2569	3227	2512	1091	1206	1001	1094	1066	1107	455	443	514	1880	1693	1855	2294	2126	2197	1770	1701	1689	1626	1663	1723	2095	2218	2049	2631	2675	2846	2492	2231	2098	1816	1539	1721	1094	1151	1102	485	429	487	1863	1678	1771	1336	1401	1482
Mp3g08490.1	1255	1339	1707	2491	2779	2650	2475	2638	2902	3244	2571	2492	5272	4390	5206	5003	3633	4191	2227	2048	1684	1512	1400	1325	2185	1912	2299	3726	4021	3883	1520	1355	1675	1897	1586	1793	3646	3262	2953	2649	2252	2694	1449	1719	1976	598	630	665	2091	2100	1977	2653	2484	2373	2137	2085	2081	1205	1511	1415	2718	2817	2605	2808	3460	3388	1493	1592	1717	2661	2560	2723	1840	2316	2070	1837	2172	1950	2913	3252	2728	620	611	598	546	606	604	665	627	641	483	420	463	5739	6257	6173	2948	2991	3328	1953	1960	2099	2873	2816	3199
Mp3g08500.1	0	0	0	0	0	1	0	0	0	0	0	0	0	0	0	0	0	0	0	0	0	0	0	0	0	0	0	0	0	0	0	0	0	0	0	0	0	0	0	0	0	0	0	0	0	0	0	0	0	0	0	0	0	0	1	0	0	0	0	0	0	0	1	0	0	0	0	0	0	0	0	0	0	0	0	0	0	0	0	0	0	0	0	0	0	0	0	0	0	0	0	0	0	0	0	0	0	0	0	0	0	0	0	0	0
Mp3g08510.1	803	904	1285	497	482	623	528	561	614	485	446	421	307	250	264	786	602	636	664	689	584	543	444	451	359	395	448	331	336	322	509	426	586	225	252	237	471	442	401	460	487	494	299	312	335	418	422	526	994	1046	939	940	987	871	983	881	909	967	1163	1020	669	703	575	561	569	615	529	544	554	560	560	530	355	410	452	519	535	426	662	705	600	787	808	724	760	764	742	774	613	614	1168	990	1074	948	981	978	389	489	399	437	366	482	664	687	684
Mp3g08520.1	1561	1674	2292	912	942	978	1115	942	1143	1052	969	1026	578	439	548	858	629	753	703	664	529	488	542	511	491	408	527	332	349	367	1917	1561	2140	1814	1694	1590	964	933	902	748	783	889	762	890	1165	533	530	678	1647	1622	1493	1508	1618	1409	1549	1488	1433	2533	3137	2669	1192	1311	1332	1009	1103	1166	2185	2395	2402	1332	1321	1372	1643	1598	1614	2213	2158	2443	1590	1606	1569	889	830	906	1029	1023	1134	1331	1163	1120	1429	1466	1400	3077	3636	3383	3047	2564	3192	1801	1755	1921	1451	1544	1524
Mp3g08530.1	1842	1992	2700	1233	1471	1493	1365	1294	1375	1457	1386	1377	1388	1271	1370	1491	1222	1332	1071	1045	951	898	813	802	969	773	1028	798	837	891	1691	1356	2093	2366	2334	2282	1550	1460	1362	1279	1443	1551	1178	1195	1552	469	538	614	2250	2160	2001	2082	2121	1963	1981	1916	2042	2377	2795	2415	1704	1954	1772	1540	1753	1705	1747	1819	2096	1506	1578	1465	1874	1707	1711	2912	2830	2820	1955	1942	1968	1051	954	960	971	1064	1159	1167	981	1009	1669	1631	1683	1536	1658	1734	2193	1889	2129	2039	2075	2158	1972	2068	2116
Mp3g08540.1	1231	1343	1836	1228	1401	1415	1422	1270	1519	1264	1156	1237	1320	1159	1377	1865	1343	1640	1745	1673	1354	1919	1921	1707	1695	1560	1958	1386	1419	1440	1685	1340	1927	1702	1814	1522	1880	1721	1705	1775	1587	1912	1345	1291	1965	1968	2084	2101	1399	1397	1294	1313	1265	1185	1282	1260	1268	1622	2018	1707	2019	2120	1959	1858	1942	2098	2463	2534	2579	1556	1387	1328	1482	1511	1362	1894	1886	1725	1684	1906	1903	2834	2886	2792	3193	3463	3435	3398	3129	3327	1599	1446	1547	3213	3437	3350	1896	1899	1974	1166	1224	1407	1982	1835	1959
Mp3g08550.1	0	2	0	0	0	2	1	0	1	0	0	0	2	0	0	0	0	0	0	0	0	0	0	0	0	1	0	0	0	0	0	0	1	0	0	0	0	0	0	0	0	0	2	3	2	0	0	0	0	0	0	0	0	0	0	2	2	1	1	5	0	0	1	0	0	1	2	1	4	0	0	0	1	0	0	0	0	1	1	3	0	0	0	0	0	0	0	0	0	0	0	0	0	0	0	4	0	1	1	0	0	0	0	1	0
Mp3g08560.1	1464	1845	2161	1360	1601	1481	1410	1335	1455	1317	1166	1182	1481	1302	1422	1867	1367	1603	1665	1598	1189	1423	1385	1298	1588	1300	1692	1326	1309	1276	1259	1076	1482	1325	1338	1139	1721	1551	1538	1528	1466	1666	1003	1020	1225	1316	1391	1334	2092	2014	1961	1783	1623	1612	1852	1623	1799	1954	2324	1980	1537	1612	1462	1508	1844	1959	1656	1579	1776	1401	1395	1294	1221	1441	1402	1905	1874	1682	1632	1613	1755	2117	2078	2076	2475	2504	2489	2432	2219	2285	2430	2345	2485	2036	2059	2095	1129	1125	1276	1372	1379	1526	1895	1687	1887
Mp3g08570.1	693	732	959	532	725	699	770	666	772	646	601	587	583	491	659	770	648	687	868	757	545	758	629	621	806	631	862	581	603	598	522	415	674	542	492	532	819	627	759	635	594	648	512	584	673	530	496	610	857	863	796	710	706	640	791	846	778	788	968	807	843	864	844	1020	1056	1167	720	863	794	901	786	874	637	716	664	664	737	628	815	909	938	816	799	833	1047	985	1028	994	965	851	642	567	623	928	1028	1053	615	617	593	521	644	555	883	819	950
Mp3g08580.1	1396	1690	2109	2016	2353	2367	3043	3298	3256	2875	2433	2613	3531	3224	3778	3800	3035	3475	3455	3073	2722	2177	1902	1898	1857	1466	2057	1409	1647	1675	1970	1706	2423	1867	1560	1658	3079	2687	2780	2673	2444	2807	2505	2844	3257	935	811	1034	2495	2563	2185	2939	2764	2803	3069	2707	2974	1871	2257	1726	4797	4764	4399	4684	5012	5372	3414	3198	3621	3890	3576	3745	2259	2916	2651	2295	2329	2283	3668	3515	3736	1267	1317	1225	1573	1819	1546	1620	1394	1319	380	420	468	3488	3420	3582	1936	1826	1776	2235	2363	2302	3860	3454	4029
Mp3g08590.1	72	45	70	15	32	15	16	17	13	18	24	15	18	3	10	16	17	11	6	6	5	13	9	16	23	15	18	12	20	12	18	17	12	24	37	19	7	4	12	15	15	13	24	27	22	21	8	16	50	45	62	48	46	24	51	54	47	106	121	95	34	40	35	43	40	43	44	33	45	23	32	25	31	28	40	27	30	29	27	18	28	40	28	24	42	58	28	28	38	42	16	21	25	38	35	35	130	114	98	26	24	20	16	15	10
Mp3g08600.1	1069	1181	1431	252	350	315	257	213	257	194	204	244	174	144	116	194	145	153	208	217	162	246	218	227	241	196	277	214	200	225	202	154	270	410	497	429	207	199	209	200	188	159	85	121	127	379	372	416	1155	1104	996	809	825	778	776	726	743	853	1033	926	196	222	212	197	210	192	159	196	204	297	279	289	633	449	565	414	423	383	308	311	334	833	813	776	796	799	846	652	541	528	1100	1166	1110	195	224	200	406	312	377	326	316	286	238	279	291
Mp3g08610.1	2065	1925	2932	1731	1832	2073	2114	1970	2104	1979	1711	1908	1434	1095	1475	2012	1684	1862	2056	2106	1717	1673	1432	1422	1178	1159	1357	949	1097	991	2493	2154	2936	1694	1610	1651	2146	1914	1904	1971	2102	2336	1395	1463	1867	1192	1109	1211	2378	2238	2125	2218	2133	1963	2320	2336	2260	2762	3345	3023	2254	2400	2371	2102	2219	2094	4409	5155	4971	2316	2392	2448	2367	2320	2207	2948	3164	2295	2657	3090	2670	1449	1238	1231	1633	1730	1738	1964	1712	1585	1149	1154	1159	1404	1564	1522	3362	3073	3246	2419	2282	2358	2656	2866	2879
Mp3g08620.1	2555	2838	4296	2458	2852	2994	3880	3917	4077	3482	3097	3337	3311	2681	3187	3720	2969	3276	3302	3247	2644	2977	2763	2872	2412	2103	2588	1914	2165	2143	2918	2225	3348	3660	3559	3271	3826	3427	3456	3437	3096	3502	2422	2504	2968	1535	1383	1658	3468	3546	3188	3257	3196	2965	3667	3414	3505	2836	3460	3080	3804	3923	3756	3588	3785	4099	3683	3725	3902	4546	4461	4820	4689	4353	4703	3635	3587	3592	3931	4222	4293	1962	1861	1854	2293	2311	2196	2168	1866	1831	1385	1255	1278	2261	2472	2679	4377	4125	4324	3863	3479	3985	3835	3839	4018
Mp3g08630.1	1	1	9	0	0	0	0	0	0	0	0	0	0	0	0	0	0	0	0	0	0	0	0	0	0	0	0	0	0	0	0	0	1	0	0	0	0	0	0	0	0	0	0	0	0	0	0	0	2	4	0	0	0	0	0	0	0	2	5	1	0	0	0	0	0	0	0	0	0	0	0	0	0	0	1	0	0	0	2	0	0	0	0	0	0	0	0	0	0	0	0	0	1	0	0	0	0	0	0	0	0	0	0	0	0
Mp3g08640.1	90	64	89	10	11	11	12	7	3	9	13	10	3	5	6	15	7	10	7	6	7	20	17	5	13	8	21	8	3	4	10	8	8	6	9	5	11	10	5	11	9	21	4	3	7	5	5	14	92	77	93	92	74	66	59	44	67	66	115	44	6	15	9	11	14	14	10	8	7	15	14	10	8	20	13	21	37	11	11	11	19	4	3	9	9	9	18	12	11	12	9	17	15	22	9	15	9	9	5	10	11	22	16	11	8
Mp3g08650.1	2856	3329	4147	1081	1209	1188	1615	1312	1349	1045	1051	1152	812	781	931	1160	935	1082	1140	982	912	1098	945	953	1125	1016	1274	851	843	897	1276	1111	1614	959	961	822	1169	1070	1165	1040	909	1118	678	738	862	588	612	721	3481	3314	3109	3818	3451	3365	3651	3436	3456	3914	4993	3490	1395	1348	1277	1804	2004	1992	1557	1429	1666	2005	1730	1662	1315	1537	1502	1715	1994	1575	1967	1905	1958	752	868	750	1165	1283	1277	1124	1104	1018	854	745	909	1481	1256	1476	1040	1080	1115	1208	1381	1302	2109	1933	2093
Mp3g08660.1	2865	3327	3473	4671	4930	4922	3011	3043	3609	3240	2768	3012	4526	4221	4652	4939	3367	4440	3356	2857	2488	4057	3833	3497	5593	4895	6539	6010	6326	6305	1817	1730	2245	3380	3379	3613	4644	4227	4484	4288	3884	4599	701	711	865	3873	4110	4394	4498	4416	4369	4088	3810	4076	3830	3614	3903	2787	3456	3066	797	830	881	982	1112	1179	942	1029	970	3101	2942	3096	2782	2907	2903	3361	3671	3325	3387	3579	3509	8100	7649	7319	7813	8086	8321	6691	6034	6026	9942	9337	9342	3681	3989	3982	1469	1575	1542	2899	2960	3222	3663	3504	3985
Mp3g08670.1	3592	4039	5097	6581	7222	7172	5663	5984	5997	6037	5130	5161	5320	5062	5593	8096	5968	7107	7901	7412	6382	10837	9266	8447	8981	7910	9779	8706	9704	9328	3447	2668	4181	4339	3814	4016	8081	7520	7874	8909	8879	10021	3679	3885	4550	6062	5574	6519	5940	5408	5130	4463	4262	3865	4471	4244	4709	3230	4061	2833	5382	5418	5023	5333	5518	5604	3545	3067	3894	5708	5316	5449	4622	5432	5083	4280	4671	4223	5418	5686	6126	5039	5071	5112	7197	7603	6990	9232	8608	7516	4348	4282	4758	3072	2803	3132	3814	3811	3593	5403	5649	5773	6717	6223	7215
Mp3g08680.1	1	0	0	1	0	0	1	0	1	1	0	2	0	0	0	0	0	0	0	1	0	3	0	0	1	1	0	0	3	0	1	0	0	0	0	0	0	0	1	4	2	1	0	0	0	0	1	0	1	1	0	0	1	0	0	1	2	0	3	2	0	2	0	1	0	0	0	0	0	0	2	3	1	2	0	0	1	0	0	0	0	0	0	0	1	0	0	0	0	0	0	0	0	0	0	0	0	3	0	4	0	0	0	2	0
Mp3g08690.1	169	180	192	128	239	211	165	147	186	192	175	166	178	193	133	220	125	149	117	100	96	110	87	98	118	93	132	102	128	112	119	61	134	137	163	153	216	161	169	124	148	102	64	66	61	19	19	34	243	230	188	202	233	235	199	205	212	167	201	174	95	129	108	128	115	97	61	89	53	194	212	205	128	174	175	147	164	145	158	196	209	40	43	39	37	47	49	38	35	51	36	63	84	33	20	29	56	55	67	180	194	160	166	173	215
Mp3g08700.1	1263	1330	1623	1338	1596	1462	1517	1619	1630	1356	1271	1342	1469	1312	1580	2149	1478	1762	1983	1808	1455	1304	1235	1208	1253	1114	1337	1127	1258	1265	1036	921	1319	1358	1210	1162	1677	1525	1637	1639	1714	1788	1206	1351	1359	1386	1284	1459	1570	1512	1467	1472	1420	1362	1604	1508	1558	1423	1670	1439	2010	2059	1893	2084	2309	2303	1724	1611	1733	1606	1593	1545	1534	1710	1525	1471	1641	1458	1748	1888	1953	1956	1830	1896	2030	2183	2166	2060	2055	1917	2525	2516	2334	2412	2465	2515	1244	1168	1164	1316	1353	1357	1690	1619	1817
Mp3g08710.1	449	511	524	459	656	620	645	658	658	474	443	519	564	431	576	789	630	771	883	653	541	479	436	378	470	410	541	494	443	442	407	383	506	491	425	429	605	657	614	644	643	745	388	402	474	508	451	618	788	787	698	784	655	738	769	726	731	668	821	546	920	980	908	1046	1168	1227	718	725	845	735	691	741	778	876	796	760	746	812	814	778	972	631	843	769	989	1000	820	1034	1100	925	1162	1149	1111	1091	1039	1113	583	576	540	642	671	695	898	723	947
Mp3g08720.1	2375	2683	3550	879	1046	1060	871	784	862	710	745	718	721	638	749	1022	742	896	1059	927	735	946	865	870	1079	1002	1224	884	1017	1013	904	658	924	702	761	864	984	787	789	846	743	847	432	524	586	1236	1303	1296	2703	2924	2667	3243	3135	3022	3115	2883	3101	3378	4014	2950	1121	1140	1037	1110	1129	1203	681	721	796	970	1021	1065	1199	1178	1144	1233	1334	1277	1016	1027	1051	1598	1631	1738	2342	2304	2218	1934	1804	1746	1626	1501	1462	880	882	854	717	800	869	1032	891	964	1132	1029	1181
Mp3g08730.1	2062	2227	3168	1341	1446	1605	1123	1088	1213	1017	1018	977	1195	957	1171	1434	1043	1211	1309	1321	1061	1090	1090	1089	1063	941	1136	1016	962	1000	1347	1095	1418	1113	1049	1211	1486	1445	1417	1504	1411	1689	1203	1339	1625	1029	1183	1095	2120	2042	1898	2027	1907	1867	1979	1844	1895	2531	3189	2671	1223	1308	1168	1257	1348	1404	1751	2008	2122	1058	977	1064	1182	1191	1171	1636	1835	1526	1225	1264	1289	1064	998	1034	1309	1401	1392	1440	1301	1276	2581	2636	2464	1096	1229	1156	1514	1630	1624	1260	1239	1321	1259	1350	1343
Mp3g08740.1	1053	1157	1457	1187	1245	1202	1189	1214	1361	1359	1211	1220	1074	929	1103	1809	1437	1888	2062	1740	1445	1792	1679	1678	1786	1546	1905	1367	1590	1628	808	679	1147	683	613	695	1478	1253	1343	1183	1110	1361	344	390	392	2962	2826	3255	1459	1469	1367	1503	1436	1374	1454	1326	1486	1287	1476	1291	515	584	591	686	700	725	477	462	441	1398	1320	1348	1103	1309	1226	1035	1121	997	1525	1524	1548	4275	4126	3965	3976	4025	3947	4165	3657	3386	1974	1990	2091	1836	1913	1927	453	504	469	1094	1078	1082	1460	1356	1545
Mp3g08750.1	855	865	1081	516	536	593	534	490	525	477	438	443	397	346	443	716	482	542	702	664	583	385	341	287	313	301	400	235	233	237	527	493	705	407	374	385	527	490	462	452	434	532	576	684	863	309	301	337	868	844	750	709	717	719	750	689	585	1188	1416	1304	720	813	790	823	749	748	1288	1373	1352	570	503	541	507	466	589	909	1025	768	636	658	635	554	527	473	464	477	507	474	457	453	1118	1161	1171	726	761	841	639	574	683	657	602	727	732	661	741
Mp3g08760.1	1	1	8	1	0	0	0	0	0	1	0	1	0	0	0	0	1	0	0	0	2	1	2	0	0	2	0	0	1	0	1	1	0	0	0	1	2	0	1	0	0	2	3	12	15	0	0	1	2	1	0	1	0	0	1	2	0	2	1	1	7	11	10	6	4	8	13	16	14	2	1	1	1	0	0	3	0	1	0	5	0	0	2	0	0	1	0	0	0	0	0	0	0	0	1	0	2	5	2	3	1	0	1	1	0
Mp3g08770.1	154	156	221	334	503	447	810	731	745	650	590	636	320	259	332	345	295	275	679	561	493	598	550	516	362	341	415	193	285	219	510	414	721	92	91	91	629	523	513	456	401	552	368	356	429	41	25	31	215	220	198	429	395	371	496	450	460	280	299	225	943	884	833	999	1043	1020	705	635	797	1103	1115	1209	358	516	442	436	461	202	1027	985	1048	80	79	86	69	76	75	95	113	52	365	427	393	48	36	51	179	241	148	391	371	383	1058	911	964
Mp3g08780.1	6752	6787	9455	3719	4448	4005	3157	2523	2617	2659	2802	2872	2540	2185	2718	4097	2852	3832	3412	3350	2733	4023	3439	3162	3088	2569	3317	3063	2837	3303	2807	2512	3006	9062	9870	8267	4051	3573	3818	2964	2831	3291	1336	1314	1698	4418	4741	5326	9174	9187	8908	7707	7427	6778	5492	5137	5163	7683	9612	6205	4463	5035	4302	4784	4697	5211	2994	2697	3307	3507	3168	3321	6872	4636	5762	8547	7336	7313	4008	3568	4166	9408	12035	9612	11189	10835	10462	9589	9431	8278	22126	19702	23579	3588	3323	3959	12132	10422	11219	5332	5499	5438	4898	4719	4976
Mp3g08790.1	6391	7532	9155	9751	11616	11537	9497	10708	10780	12160	8869	9278	16472	14203	17180	13365	9922	12758	10547	9324	7465	7518	7320	7519	10075	8460	10674	10177	10995	10448	6754	6547	8248	17264	14859	16094	13485	12316	12759	9613	8277	10078	16912	19120	20303	3568	3601	4040	9453	9361	8304	10595	10568	9023	8018	7483	8339	7730	9337	8011	17946	18381	17540	16968	19148	20490	19165	19407	21932	9537	9533	9725	13905	15723	15233	15946	16251	16764	10879	11034	11738	5935	6250	5526	5262	5586	5181	4384	4092	4116	6401	5836	5990	15956	17126	17228	33490	32807	33188	12873	14352	15156	12183	10916	11813
Mp3g08800.1	1164	1238	1675	807	928	850	744	731	719	657	597	624	752	598	802	901	635	796	824	778	692	711	594	592	765	632	941	624	680	776	639	501	703	1006	1105	1053	892	800	874	774	654	761	536	543	663	1195	1191	1355	1380	1427	1336	1293	1174	1173	1300	1203	1331	1438	1710	1429	805	852	819	835	974	889	758	757	801	834	721	751	1057	1080	1096	1174	1219	1160	827	834	865	2032	1893	1938	2124	2320	2057	1905	1755	1586	3714	3648	3697	2588	2409	2656	900	850	793	896	783	849	871	772	866
Mp3g08810.1	1	3	1	1	4	0	0	0	1	0	1	1	0	2	0	1	0	2	1	0	1	0	0	0	1	0	3	0	0	3	7	6	5	0	1	0	0	1	1	1	1	4	0	2	7	0	0	0	2	2	4	2	0	0	0	0	0	1	2	5	6	3	0	2	2	2	0	0	3	2	0	0	1	0	0	2	2	1	0	2	4	10	0	4	3	4	0	3	0	0	8	6	5	5	0	6	2	6	5	0	1	0	4	0	2
Mp3g08820.1	3193	3602	4505	2777	3303	3294	3624	3415	3418	3305	2796	2984	2980	2642	3231	3899	2934	3520	3653	3320	2734	2734	2520	2384	2825	2545	3033	2484	2607	2667	3109	2724	3801	3239	3245	3158	3798	3468	3498	3281	2864	3257	3320	3594	4160	2803	2863	3228	4049	4091	3763	3759	3569	3546	3936	3724	4082	4701	5687	4479	5368	5443	5269	5838	6090	6543	8382	8746	8305	3922	3732	3742	3648	3744	3738	4497	4310	4061	4016	4151	4346	5060	5267	5309	6196	6765	6459	5414	4973	5099	6148	5826	6522	5056	5182	5397	5655	5640	6023	3614	3403	3609	4329	3905	4287
Mp3g08830.1	0	0	0	0	7	0	0	0	1	0	0	0	0	0	0	0	0	0	0	1	0	0	2	0	1	0	0	0	0	0	1	0	0	0	0	0	0	0	1	1	2	0	0	0	0	2	0	0	0	0	2	0	0	2	0	2	0	0	0	0	0	1	0	0	0	0	0	0	0	3	1	0	0	0	3	1	8	3	0	0	0	0	0	0	0	1	6	1	1	0	3	2	0	0	0	0	1	2	2	0	1	0	1	1	7
Mp3g08840.1	590	720	869	525	638	673	582	531	597	548	488	505	563	509	588	860	562	733	874	712	619	766	674	710	821	661	820	693	735	760	537	480	707	441	451	469	799	645	754	887	858	1001	550	610	690	752	774	774	851	850	782	761	709	743	847	785	806	859	1088	910	901	952	832	1005	1096	1066	995	898	1031	563	578	556	495	601	513	734	811	578	794	716	855	992	1075	1101	1335	1405	1270	1425	1279	1088	1223	1228	1388	2233	2141	2285	769	726	791	568	555	553	887	777	870
Mp3g08850.1	10	9	10	10	0	5	4	0	3	0	0	2	0	3	0	1	2	0	0	0	0	0	2	1	0	0	0	0	1	0	0	2	0	256	268	149	1	0	1	1	0	0	0	0	0	0	1	0	10	14	18	13	13	11	19	14	23	6	15	8	1	0	0	0	0	0	1	2	1	1	1	0	340	68	142	100	85	11	1	3	6	1	0	4	0	0	1	0	0	0	5	0	1	0	0	0	6	7	3	2	5	2	0	4	2
Mp3g08860.1	0	0	1	2	0	0	0	0	0	0	0	0	0	0	0	0	0	0	0	0	0	0	0	0	0	0	0	0	0	0	0	0	0	3	3	2	0	0	0	0	0	0	0	0	0	0	0	0	1	0	0	0	2	0	0	1	0	0	0	0	0	0	0	0	0	0	0	0	0	0	0	0	0	0	0	0	0	0	0	2	0	0	0	0	0	0	0	0	0	0	0	0	0	0	0	0	0	0	0	2	0	0	0	0	0
Mp3g08870.1	0	1	0	0	0	0	0	0	4	0	0	0	0	0	0	0	0	0	0	0	0	0	0	0	0	0	0	0	0	0	0	0	0	0	0	0	0	0	0	0	0	0	0	0	0	0	0	0	4	0	0	0	0	0	4	2	1	0	2	2	0	0	0	0	0	0	0	0	0	0	0	0	0	0	0	0	0	0	0	0	0	0	0	0	0	0	0	0	0	0	0	0	0	0	0	0	0	0	0	0	0	2	0	0	0
Mp3g08880.1	416	471	588	379	492	562	512	557	562	514	413	415	417	380	441	473	388	487	539	482	378	465	476	380	527	499	624	478	419	451	451	483	517	619	603	598	592	489	517	463	460	483	241	253	265	532	445	530	595	698	687	673	665	637	791	690	642	707	785	668	553	541	490	507	556	634	623	677	712	771	702	716	761	691	701	757	740	834	779	714	793	912	1011	920	1030	1075	884	807	874	779	684	737	748	783	843	786	610	522	657	687	669	731	814	646	820
Mp3g08890.1	3106	3452	4049	3093	3784	3606	3190	2895	3279	3179	2645	2558	3232	3052	3712	3907	2901	3554	3750	3166	2553	2336	2245	2144	2781	2355	3021	2510	2716	2697	2220	2036	2809	3320	2825	2926	3437	3362	3279	3258	2760	3257	1509	1650	1890	1621	1701	1756	4690	4655	4301	4688	4799	4716	5194	4619	4858	3996	4975	4227	2650	2860	2644	3111	3500	4129	3185	2968	3265	3703	3697	3539	4249	4291	4186	4214	4408	4467	4151	4229	4241	3169	3564	3462	4315	4216	4036	3751	3582	3813	3681	3201	3392	3068	3155	2958	2272	2204	2241	3672	3721	4242	4719	3943	4715
Mp3g08900.1	0	2	2	0	2	2	1	1	1	0	3	1	0	0	4	4	0	5	5	0	1	1	0	0	1	2	4	1	5	2	0	0	2	0	1	0	1	0	2	4	1	0	1	2	0	1	2	4	0	1	1	5	0	1	4	0	1	1	0	0	3	0	3	7	3	1	2	2	3	4	7	3	0	0	0	1	0	8	2	2	1	3	0	3	12	5	2	2	3	3	0	0	2	2	1	12	2	0	0	0	0	0	1	2	8
Mp3g08910.1	1010	1082	1450	1000	1186	1143	939	912	962	1014	911	956	855	722	849	1108	872	946	924	967	790	829	687	772	881	696	871	605	681	649	773	720	997	1207	1282	1131	1081	1134	980	953	902	1041	422	486	554	517	504	514	1370	1416	1269	1370	1342	1281	1293	1362	1412	1122	1401	1073	810	829	757	889	912	967	710	700	715	1093	995	963	1453	1326	1405	1223	1326	1246	1144	1159	1158	657	801	708	800	872	835	844	779	764	1058	967	934	888	844	926	763	689	783	1137	1131	1218	1245	1127	1205
Mp3g08920.1	0	0	4	0	0	0	0	0	0	0	0	0	0	0	0	0	0	0	0	0	0	0	0	0	0	0	0	0	0	0	0	0	0	0	0	1	0	0	0	0	0	0	0	0	0	0	0	0	0	0	0	0	0	0	0	0	0	0	0	1	1	0	0	0	0	0	0	0	0	0	0	0	1	0	0	0	0	0	0	0	0	0	0	0	0	0	0	0	0	0	0	0	0	0	0	0	0	0	0	0	0	0	0	0	0
Mp3g08930.1	4	3	10	2	0	0	1	0	0	0	1	0	0	0	0	0	0	0	0	0	0	0	2	0	0	0	0	0	0	0	12	7	6	5	6	5	0	0	1	2	0	1	0	0	0	0	0	0	9	1	3	6	4	4	3	7	2	35	38	28	0	0	2	0	0	0	9	2	2	1	1	0	7	4	7	7	4	8	3	3	6	1	0	2	0	1	4	0	1	0	0	4	7	0	0	0	0	1	0	3	6	8	2	2	4
Mp3g08940.1	1687	1856	2604	1123	1306	1464	1388	1364	1581	1418	1300	1282	1296	1163	1333	1689	1279	1515	1639	1594	1143	1094	979	974	926	822	1005	747	731	701	1264	1173	1449	1811	1689	1704	1463	1446	1362	1055	932	1190	502	558	611	683	691	733	1896	1899	1727	2170	2075	1988	1709	1822	1800	1831	2243	1904	1228	1319	1318	1172	1130	1235	995	1131	1161	1532	1451	1576	2618	2516	2670	2492	2832	2200	1860	1887	1840	894	915	786	918	1059	967	958	935	907	1215	1157	1230	855	921	953	860	707	875	2198	2217	2256	1729	1860	1809
Mp3g08950.1	725	749	1095	597	643	661	624	636	653	674	594	636	608	598	658	823	569	553	695	609	510	870	716	767	909	796	1044	773	807	784	812	596	906	928	975	781	724	666	594	599	550	586	379	364	459	1362	1363	1616	1060	978	987	942	965	928	955	923	941	803	1000	917	612	725	662	581	686	641	745	831	809	995	948	993	1016	854	948	1077	1046	883	873	1045	905	2500	2304	2084	2250	2314	2237	2095	1835	1785	2400	2447	2350	1615	1612	1735	817	738	839	694	655	665	869	890	939
Mp3g08960.1	1972	1975	2776	2164	2691	2873	4408	4348	4686	3834	3314	3597	3295	2894	3521	3512	2818	3307	3310	3082	2467	2899	2815	2715	2927	2559	3181	2585	2831	2581	4076	3408	5155	3125	3131	2582	3505	3328	3181	3027	2733	3012	2532	2830	3313	2522	2438	2874	2530	2558	2220	2547	2269	2187	2701	2708	2719	2905	3487	2743	4536	4880	4543	4684	4775	5044	4593	5050	5248	5550	5527	5376	4684	4557	4689	4080	4255	3588	5388	5253	5603	4546	4281	4201	4129	4610	4419	3621	3278	3248	2365	2186	2314	3589	3654	3807	4710	4403	4595	3635	3305	3644	5369	4870	4992
Mp3g08970.1	9	26	23	3	6	12	4	10	13	7	7	3	33	24	30	2	11	8	1	4	5	4	3	1	0	3	12	10	6	12	0	1	2	2	4	9	12	11	9	8	5	7	8	9	6	2	3	5	22	28	16	24	46	42	34	18	18	18	20	12	11	5	13	7	5	8	5	2	1	16	5	21	5	12	15	7	8	4	13	10	12	3	2	7	7	6	11	0	5	3	9	4	7	12	5	10	7	6	14	6	11	10	6	2	2
Mp3g08980.1	79	114	133	80	76	86	251	214	238	135	71	137	92	78	72	57	81	72	71	83	55	68	53	68	85	75	88	84	100	122	194	147	184	36	32	45	137	102	139	113	87	91	56	97	121	16	10	15	138	136	85	155	134	136	214	196	223	105	120	123	146	146	147	236	225	191	205	219	200	294	285	317	148	166	176	124	148	71	285	297	295	68	89	47	108	123	135	72	66	62	57	38	70	75	59	49	95	104	118	71	79	99	254	240	235
Mp3g08990.1	1	2	6	1	0	1	3	0	2	2	2	3	1	1	0	0	1	0	0	2	5	1	0	0	0	0	0	0	0	1	0	0	0	0	0	0	2	1	0	5	2	1	2	1	0	1	0	1	3	2	0	0	0	4	5	2	8	1	2	1	0	0	5	0	1	1	2	0	0	0	0	1	1	1	4	1	0	1	0	0	0	1	0	1	6	3	0	0	0	0	1	1	0	4	0	0	1	0	2	4	0	1	0	2	0
Mp3g09000.1	1390	1403	2104	1295	1392	1467	1430	1526	1467	1532	1383	1433	1776	1545	1765	1348	1072	1262	1311	1197	1057	1209	1119	1127	1274	1066	1366	1090	1254	1175	1380	1073	1608	2263	2312	2099	1521	1432	1393	1235	1202	1328	921	971	1131	885	922	992	1757	1695	1638	1833	1709	1714	1731	1619	1745	1763	2086	1737	1591	1595	1596	1366	1507	1576	1168	1263	1321	1664	1721	1753	2496	2261	2280	2593	2452	2630	1842	1891	1919	1515	1439	1407	1519	1658	1601	1526	1336	1377	1467	1373	1677	1442	1483	1541	1375	1357	1494	2118	1995	2097	1767	1640	1809
Mp3g09010.1	10290	12285	14696	2197	2523	2515	1553	1641	1698	1646	1298	1402	2540	2322	2684	1978	1489	1838	1710	1533	1256	795	768	789	927	810	1031	786	888	876	1405	1236	1661	3696	3503	3326	1628	1588	1598	972	832	1035	2385	2576	3066	569	599	683	9468	9007	8748	8384	8351	7156	6672	6140	6066	12892	15519	13570	3346	3338	3302	2695	2827	2901	5640	5547	5810	1926	1937	1933	4064	3768	4050	3914	3884	4779	2025	1935	2191	1314	1275	1220	1279	1421	1386	1172	1172	1050	6191	6013	6254	2125	2312	2373	7277	6749	7464	3225	3528	3468	2095	1745	2079
Mp3g09020.1	2038	2329	3118	1469	1783	1669	1655	1392	1731	1629	1516	1369	1575	1317	1574	1779	1372	1614	1735	1608	1254	1181	1066	1072	1209	978	1301	968	1001	1018	1465	1305	1755	1808	1824	1807	1760	1589	1545	1488	1441	1625	905	970	1159	1022	1044	1065	2488	2598	2278	2439	2382	2345	2421	2222	2230	2959	3588	3108	1770	1819	1674	1738	2019	2001	1919	2045	2094	1879	1793	1701	2046	1951	1948	2521	2692	2421	1866	2061	2158	1734	1649	1726	1866	1964	2026	1809	1708	1685	2014	1965	1986	1616	1783	1786	1672	1540	1887	2026	1972	2190	2067	1912	2163
Mp3g09030.1	0	0	0	0	0	0	0	0	0	0	0	0	0	0	0	0	0	0	0	0	0	0	0	0	0	0	0	0	0	0	0	0	0	0	0	0	0	0	0	0	0	0	0	0	0	0	0	0	0	0	0	0	0	0	0	0	0	0	0	0	0	0	0	0	0	0	0	0	0	0	0	0	0	0	0	0	0	0	0	0	0	0	0	0	0	0	0	0	0	0	0	0	0	0	0	0	0	0	1	0	0	0	0	0	0
Mp3g09040.1	1468	1607	2106	649	789	794	825	759	822	940	789	927	1810	1585	1734	1398	1053	1321	663	609	549	384	406	396	549	364	540	528	620	609	725	560	830	787	623	705	744	641	673	593	542	666	773	847	1074	363	349	369	1839	1771	1565	1909	1758	1663	1739	1631	1639	1547	1915	1588	2091	2253	2087	1649	1601	1641	799	761	997	1156	1160	1161	1685	1523	1508	1230	1259	1050	1011	1090	1134	426	482	375	582	631	709	597	553	508	485	481	529	835	893	842	1072	944	949	1417	1218	1345	1158	1088	1109
Mp3g09050.1	17196	18877	24956	3295	3466	3618	695	656	774	619	599	683	738	644	700	538	420	459	328	304	268	217	223	156	317	218	344	342	350	358	2574	2035	2810	3657	4141	4177	711	667	708	626	618	735	250	297	437	230	192	241	16909	16000	15075	13125	13237	12278	11748	10958	10812	22690	27755	26147	313	372	353	207	169	185	1268	1373	1205	588	620	637	2441	2675	2745	6338	6289	6673	1241	1422	1264	834	696	794	999	939	1084	1215	992	1020	20663	19280	19241	90	104	115	2783	2623	3037	4253	4707	4638	1425	1451	1433
Mp3g09060.1	6635	7159	8507	7222	7901	8075	5600	5937	6348	7644	6030	6188	14275	12130	13920	15417	11761	13592	8806	8316	6698	4472	4906	4892	5505	4437	5453	7224	7738	7358	3952	3373	4593	7314	6996	6755	9192	8639	8142	7440	6832	7607	5840	6749	7771	3055	3015	3219	8220	8210	7883	9035	8352	8196	7841	7267	7873	5927	7144	6841	6849	7279	6758	6235	6628	6865	5870	5372	5563	5828	5850	5689	5562	6694	6303	5246	5444	6407	5987	6598	6353	3923	3679	3789	3435	3770	3705	3492	3243	3079	2210	2051	2039	3497	3811	3567	6128	5982	5616	5499	5620	5930	6266	5957	6413
Mp3g09070.1	928	1019	1416	419	475	461	538	472	562	419	379	399	327	264	340	319	299	296	382	320	277	411	379	346	522	434	571	413	540	451	337	253	411	409	395	371	437	432	405	431	427	557	225	242	314	281	336	392	1007	1115	958	1139	1018	1003	1047	993	996	1009	1165	1026	417	446	421	412	456	450	373	359	461	537	609	598	546	519	627	489	566	499	520	595	520	468	407	481	581	586	669	546	536	507	431	393	384	265	225	263	296	284	293	527	450	521	521	492	533
Mp3g09080.1	2180	2416	2940	2642	2924	3105	2930	2984	3086	2772	2273	2338	3149	2766	3149	3053	2277	2800	2301	2283	1832	1960	1757	1704	2398	1995	2581	2421	2376	2392	1950	1662	2547	2414	2248	2357	3326	2995	3005	2825	2802	3150	1358	1543	1846	2291	2185	2263	2726	2742	2315	2455	2257	2369	2482	2393	2607	2379	2903	2479	1891	1965	1810	1990	2259	2362	1856	1950	2025	3274	3097	3179	2423	2814	2694	2761	2721	2531	3128	3286	3227	4117	3936	3806	4439	4763	4635	3659	3329	3486	5283	5286	5207	3441	3569	3591	1869	1923	2021	2544	2638	2742	3208	3039	3551
Mp3g09090.1	2235	2509	2741	3708	4032	4265	4537	4463	4884	3299	2905	2817	3329	2668	3370	5727	3952	4730	5706	5157	3996	4244	3507	3193	3864	3334	4003	2780	2997	3058	3594	3286	4711	3105	2979	2956	5373	4603	4611	4125	3744	4070	2146	2497	2577	6521	6076	7032	2877	3076	2843	2554	2394	2669	2746	2874	2907	3062	3830	3643	3341	3882	3619	4272	5031	5019	4360	4547	4706	4646	4281	4608	3624	3973	3630	4293	4454	3667	5578	5533	5202	10228	9885	10068	11281	11783	11672	10972	10873	9934	10634	10302	10326	9812	10409	10437	3599	4046	3679	2692	2841	2935	4483	4332	4964
Mp3g09100.1	247	272	345	143	154	162	144	118	147	127	122	116	158	85	112	117	91	123	120	125	72	76	95	86	89	99	133	83	111	75	139	107	193	190	195	152	113	101	127	92	95	112	65	58	65	109	98	103	239	263	277	269	220	188	237	265	243	262	321	343	69	97	78	107	80	99	89	120	110	151	154	152	244	242	202	239	235	229	139	167	176	178	150	159	189	264	223	200	194	212	155	132	167	96	149	117	56	42	74	174	188	174	139	123	138
Mp3g09110.1	569	621	746	305	387	367	388	331	323	307	269	281	260	297	251	421	257	353	429	414	328	342	297	289	385	324	364	217	261	260	336	264	387	339	352	349	355	365	314	382	400	442	245	285	312	291	287	267	640	748	663	639	566	616	745	707	718	708	876	779	348	436	406	411	463	470	560	618	607	422	384	417	439	413	406	444	477	400	415	429	447	519	546	474	535	540	583	481	470	519	848	791	771	448	421	422	555	539	582	373	301	424	462	476	472
Mp3g09120.1	1560	1756	2391	1336	1457	1442	1397	1219	1357	1140	1091	1152	1043	1079	1331	1662	1166	1391	1591	1356	1161	1092	962	898	894	851	925	785	771	927	1543	1259	1847	1527	1500	1404	1614	1512	1675	1624	1848	2010	1955	2064	2481	1073	1082	1188	1756	1779	1570	1582	1542	1367	1490	1399	1424	2113	2729	2150	2918	2865	2606	2601	2853	2735	4530	4575	4757	1502	1364	1382	1565	1422	1464	1931	2002	1767	1678	1741	1708	1615	1519	1553	1605	1901	1766	1921	1627	1581	2572	2455	2507	2906	3015	3030	4560	4182	4537	1484	1415	1487	1863	1741	1891
Mp3g09130.1	2893	2981	3933	2481	3009	2780	2904	2701	2832	2509	2486	2488	2805	2628	3288	3743	2710	3459	3442	3056	2577	2164	2148	2035	2453	2021	2658	1943	2150	2125	2595	2149	2950	3241	3104	2756	3371	2939	3306	2662	2415	2843	1961	2183	2523	2264	2232	2533	3887	4063	3668	3971	3940	3924	3871	3773	3813	4858	6190	4086	3755	3845	3418	4017	4235	4213	4988	4785	5311	3270	3027	3089	3338	3568	3549	4304	4439	4228	3687	3361	3778	3621	4298	3764	5183	5319	5020	4558	4421	3926	4932	4740	5583	4159	3814	4323	3602	3656	3979	3758	3696	3552	4182	3736	3914
Mp3g09140.1	2278	2106	3646	2221	2737	2460	2740	2264	2534	2462	2227	2387	1971	1797	2057	3091	2283	2737	2875	2690	2288	2518	2306	2220	2719	2293	3051	2386	2392	2665	2219	1925	2655	3586	3268	3071	2872	2689	2729	3118	3319	3526	1700	1617	1829	2434	2543	2385	3929	3491	2984	4172	3617	3079	3915	3414	3570	3737	4251	3077	2863	3150	2846	2847	2932	3102	3294	3258	3406	3373	3037	2927	3910	3500	3508	3988	3628	3945	3179	3069	3413	4002	4864	4196	5677	5506	5337	5083	4910	4737	3947	3881	4045	4503	4159	4602	3246	3154	3215	3329	3294	3450	3483	3349	3607
Mp3g09150.1	1348	1526	1785	989	1002	1055	844	853	961	785	859	783	531	597	679	895	702	822	912	831	715	745	648	643	779	628	839	580	601	642	1135	876	1305	640	681	674	882	885	902	815	792	858	316	437	498	799	779	943	1612	1571	1549	1236	1146	1231	1156	1039	1154	1726	2156	1777	601	611	589	648	586	578	1086	1258	1237	1038	1075	924	736	812	769	1329	1454	1122	1229	1289	1214	1213	1181	1188	1450	1554	1428	1534	1495	1220	1847	1932	1834	749	774	792	725	722	755	1269	1224	1239	1389	1446	1389
Mp3g09160.1	1097	1170	1545	645	768	880	814	782	817	813	813	727	689	599	621	868	654	726	788	793	698	1058	978	844	1269	1044	1271	1011	1037	1034	862	729	889	808	784	742	908	770	751	853	727	823	588	626	669	971	941	1045	1578	1469	1365	1416	1448	1342	1233	1377	1520	1531	1869	1652	1107	1180	1060	1055	1101	1148	1142	1291	1201	1051	1042	1066	996	1148	991	1140	1170	1204	1070	1163	1134	2106	1793	1966	2001	2222	2179	1878	1691	1698	1299	1338	1347	989	1155	1078	874	830	886	985	1064	1034	1005	1050	1110
Mp3g09170.1	647	702	877	334	408	396	267	298	270	296	255	301	323	273	292	364	236	337	375	283	249	236	207	217	251	254	273	245	242	232	334	255	378	221	260	291	260	253	363	322	275	334	129	156	132	285	301	343	771	762	793	765	702	775	561	537	610	751	860	748	171	268	224	234	260	205	290	393	358	293	290	288	344	300	370	572	593	469	374	347	337	386	366	385	428	399	461	515	424	478	840	688	874	300	304	347	188	174	225	415	468	482	434	393	429
Mp3g09180.1	532	590	753	312	393	314	322	340	379	332	332	362	253	264	292	275	223	280	314	289	208	309	248	263	413	339	458	426	392	343	443	365	429	293	254	267	366	309	317	263	272	377	205	203	240	453	566	644	770	697	647	750	669	621	574	531	723	834	1093	702	306	280	317	287	261	256	317	363	366	427	481	385	361	441	483	495	536	457	495	489	442	805	919	835	973	968	1034	866	889	778	689	573	696	268	307	269	307	249	319	443	456	471	418	466	446
Mp3g09190.1	374	454	496	222	241	258	243	234	222	250	257	223	217	216	196	311	196	254	275	233	212	201	165	144	164	213	224	161	148	121	351	278	356	177	112	129	194	175	125	228	208	210	78	79	104	165	149	183	472	368	458	425	383	361	196	241	327	617	724	582	211	203	156	161	182	176	315	325	304	300	350	315	249	287	301	400	552	386	340	375	375	343	366	286	317	301	260	345	345	276	480	483	472	198	218	225	138	98	221	585	591	505	310	380	410
Mp3g09200.1	302	416	463	243	315	207	245	228	252	251	248	285	162	128	172	272	195	292	270	259	178	193	141	132	202	225	212	170	159	131	325	299	377	146	142	151	161	201	157	220	248	299	122	125	117	132	160	147	483	354	429	529	450	356	212	298	374	689	716	441	216	226	169	167	149	159	339	411	412	272	285	218	249	268	290	312	456	345	273	296	335	211	195	232	238	244	210	247	276	249	358	328	438	152	163	161	161	157	268	517	567	529	280	402	300
Mp3g09210.1	658	735	728	398	383	408	380	368	365	326	346	334	264	246	285	388	256	311	417	330	299	270	314	301	382	307	366	320	405	284	431	364	484	306	264	299	318	302	328	302	293	368	175	132	176	419	455	531	797	736	741	699	722	649	441	489	552	926	1089	735	288	280	255	239	255	236	340	424	508	406	442	409	436	431	499	527	680	539	486	428	505	728	723	652	734	838	719	815	650	631	926	918	990	276	288	262	250	251	325	542	576	547	451	521	519
Mp3g09220.1	1142	1290	1533	840	846	923	850	931	901	816	802	831	604	543	637	943	611	853	921	908	723	702	622	673	801	745	789	570	581	615	949	857	1103	646	660	580	890	847	906	975	850	987	564	615	681	632	589	705	1172	1318	1175	1161	1144	1001	892	942	1032	1507	1885	1447	783	854	781	750	782	824	1120	1120	1405	938	923	874	875	981	959	1102	1303	979	1036	1088	1179	902	937	868	959	1044	1047	1078	1004	1059	1444	1385	1621	656	727	771	651	613	828	1265	1259	1264	1248	1147	1251
Mp3g09230.1	217	216	314	111	125	122	205	154	139	160	149	124	114	119	83	107	74	98	117	99	86	128	135	86	137	157	166	112	134	120	125	111	179	107	110	93	108	91	127	153	93	123	57	52	80	169	153	165	219	188	229	223	189	189	220	198	216	270	302	300	67	99	65	97	89	96	100	74	142	146	184	179	180	163	146	140	177	164	181	188	236	286	251	243	278	320	295	233	210	180	209	170	221	72	71	95	82	88	81	162	179	117	183	187	185
Mp3g09240.1	62	81	86	202	181	232	168	139	193	132	125	104	50	51	73	142	122	147	239	295	237	328	359	386	300	309	342	227	192	215	30	37	41	141	84	106	276	245	214	187	173	212	34	44	39	9	11	8	100	120	142	78	46	50	60	71	54	32	28	23	19	25	19	24	51	44	22	47	38	89	122	129	68	97	75	84	72	68	188	273	198	2	1	7	9	10	13	30	28	36	9	8	15	18	22	14	72	77	72	70	81	81	225	229	270
Mp3g09250.1	182	197	307	21	30	28	70	25	27	45	55	67	34	19	48	26	18	39	11	19	13	6	6	9	7	24	10	12	14	6	23	20	28	406	412	398	22	19	10	5	15	14	41	35	29	19	16	12	140	135	129	153	138	138	153	165	154	187	206	196	191	318	281	273	387	326	151	141	189	113	90	128	633	290	447	256	162	309	123	91	131	26	32	43	29	57	76	15	16	18	45	14	35	127	144	135	1414	1022	1141	273	241	281	28	39	36
Mp3g09260.1	149	108	251	23	17	16	51	34	36	17	3	8	17	19	29	6	12	15	8	31	7	25	32	40	30	31	16	28	30	33	25	16	18	877	984	550	32	14	19	34	29	14	4	9	8	17	22	25	132	152	128	57	51	78	99	130	119	67	76	80	5	18	14	47	42	49	16	14	11	43	29	37	802	268	548	247	138	318	62	43	51	150	113	115	467	565	569	50	53	56	34	22	35	24	18	17	249	216	194	20	52	19	31	27	35
Mp3g09270.1	46	31	21	6	4	6	11	2	0	0	0	4	1	4	3	3	1	0	3	1	2	19	6	6	1	8	5	5	7	5	5	4	3	164	250	128	1	5	1	5	1	4	2	3	3	4	3	3	25	28	34	3	8	22	21	23	26	9	12	13	0	6	2	9	9	8	7	7	8	8	2	9	171	79	95	43	29	62	11	8	21	36	16	22	99	117	124	8	13	14	9	5	4	7	8	9	59	52	42	10	7	4	7	3	9
Mp3g09280.1	31	26	32	12	13	10	12	18	7	11	3	6	11	8	11	6	9	25	8	4	11	6	4	6	6	11	4	4	5	2	23	15	22	22	12	17	17	15	27	13	13	14	8	10	17	0	0	3	29	40	18	28	33	37	31	38	39	29	35	28	6	12	11	12	17	10	29	37	26	10	6	8	22	20	24	17	23	15	8	11	12	1	2	1	0	1	3	5	9	8	4	4	11	4	0	5	21	16	27	23	21	21	15	17	25
Mp3g09290.1	468	440	696	132	150	136	133	145	140	205	117	139	85	59	63	98	75	74	99	72	79	307	241	229	167	200	225	128	115	95	511	373	415	227	266	231	107	116	87	127	118	132	51	46	57	103	120	101	360	375	376	569	554	524	517	525	467	1141	1477	1352	155	153	126	143	138	156	146	143	188	200	206	208	379	202	242	399	394	295	291	286	226	285	286	310	298	353	416	263	259	248	514	544	508	156	108	170	242	197	200	187	217	186	312	327	332
Mp3g09300.1	742	583	1136	973	923	993	1509	1479	1384	1234	1157	1247	892	764	745	694	464	521	541	463	415	835	853	907	989	1097	991	826	801	853	6780	5148	7380	560	502	409	827	832	805	633	577	593	1869	2217	2520	304	255	268	1069	1235	883	1737	1563	1570	1654	1709	1671	4537	6084	4874	5562	5412	4692	4840	4982	4910	4766	5308	5329	2509	2566	2552	1366	1399	1373	3206	3416	2229	4352	4500	4472	735	468	440	704	816	632	1770	1740	1733	379	288	377	339	382	346	2311	1982	2031	1601	1666	1501	6045	5681	5870
Mp3g09310.1	736	634	832	1209	1341	1523	1150	1177	1336	1139	1120	1106	1094	985	1196	1140	893	965	916	906	615	525	519	494	441	392	440	418	447	507	998	832	1091	1560	1572	1423	1648	1512	1687	1053	907	1089	946	946	1158	143	125	189	723	946	767	840	781	741	651	639	619	1472	2174	1601	1541	1657	1414	1133	1182	1369	1045	959	1089	986	1009	1016	1352	1358	1350	1840	1729	1617	1219	1370	1341	321	190	224	312	393	287	524	581	536	269	209	241	100	117	135	801	633	735	1825	1935	2025	1627	1572	1662
Mp3g09320.1	19	18	31	12	17	22	103	72	47	16	17	13	7	16	23	22	13	17	17	8	27	16	20	12	24	16	13	8	12	18	37	50	45	2095	1927	1307	37	39	35	21	23	19	15	23	24	0	0	1	27	19	18	12	14	21	43	27	34	9	17	20	42	54	53	82	63	78	75	59	85	65	52	83	6277	1788	3736	1322	1110	513	90	64	69	18	41	24	78	91	104	16	6	11	12	5	2	2	2	3	289	241	284	121	198	64	32	47	37
Mp3g09330.1	2333	2595	3785	2627	2804	2993	5089	5887	5378	4668	4325	4215	5325	4605	5561	5192	5014	4999	4071	3898	3231	1389	1280	1338	1101	895	1194	820	864	840	6118	4982	6983	4408	4384	3658	3864	3563	3338	2892	2478	2703	4091	4544	5130	514	526	570	3005	2942	2621	2979	2993	2917	2896	2799	2647	3708	4701	3601	7358	7149	6560	6822	7224	7250	6035	5980	6390	6995	6800	6945	6490	5079	5908	4712	4350	4694	7543	7979	7710	658	615	601	863	1112	878	817	844	741	484	437	412	1666	1790	1823	5107	4543	5233	4963	4491	4475	7167	6411	6872
Mp3g09340.1	293	355	369	204	218	216	162	173	194	196	128	129	275	206	272	224	146	212	166	156	122	93	158	112	115	130	142	132	154	143	140	131	194	121	101	146	225	195	216	154	146	191	131	149	152	26	47	42	251	280	263	230	213	208	189	201	163	321	393	328	115	132	142	163	164	184	247	249	224	123	131	130	115	144	113	255	258	182	140	156	177	71	44	47	66	61	46	76	60	69	48	82	66	101	83	92	215	256	163	157	190	209	262	224	249
Mp3g09350.1	141	133	146	83	106	76	87	87	99	105	81	80	236	167	208	119	99	113	83	79	65	37	48	55	62	39	55	38	52	37	85	78	116	79	78	72	142	126	136	75	44	91	50	49	62	28	27	31	109	149	132	125	113	92	92	96	83	115	182	133	69	45	61	73	75	66	77	102	66	69	102	83	75	101	101	117	102	87	105	125	126	24	26	19	31	38	40	22	31	41	45	45	58	106	90	85	117	130	110	80	98	96	152	129	139
Mp3g09360.1	1146	1332	1652	925	1031	1012	967	965	1033	824	827	928	965	840	1072	1183	964	1104	1105	1041	812	751	673	728	732	723	853	581	562	660	886	694	953	1104	1192	1007	1207	1007	1129	929	829	964	955	955	1209	835	736	901	1395	1394	1310	1378	1325	1250	1416	1266	1380	1705	1863	1541	1629	1666	1587	1714	1673	1763	1544	1512	1690	1069	1089	992	1256	1143	1222	1339	1328	1226	1193	1107	1295	1174	1324	1215	1400	1535	1484	1386	1274	1255	1333	1279	1342	1939	1863	1893	1237	1208	1220	1056	1013	1107	1253	1140	1223
Mp3g09370.1	25	31	29	13	15	32	14	18	16	13	15	17	20	16	27	27	12	22	18	33	21	19	20	16	11	11	12	12	14	19	20	17	29	18	27	21	43	16	13	28	33	36	17	16	13	5	13	11	48	41	105	48	52	46	50	44	52	42	56	39	44	35	46	42	61	61	64	38	42	43	37	41	45	38	31	33	57	44	42	44	29	15	24	19	37	24	14	31	37	47	42	31	29	68	64	51	49	36	40	45	46	40	46	53	37
Mp3g09380.1	722	871	1147	665	799	678	926	866	826	766	767	898	717	629	739	800	580	797	704	726	626	584	524	540	548	501	642	454	483	464	762	635	916	972	912	889	881	791	827	697	554	661	781	871	1074	402	392	445	958	999	868	1102	912	828	948	959	962	902	1112	888	1455	1525	1398	1403	1571	1462	1563	1508	1682	1086	1091	1070	1063	1084	1050	1147	1145	1152	1002	1000	1052	552	559	592	648	727	698	745	574	491	552	541	532	1097	1115	1122	1172	1000	1155	1021	1011	1091	1134	1007	1051
Mp3g09390.1	591	598	885	329	392	440	397	380	472	436	313	311	292	310	317	332	251	274	318	340	211	424	349	350	433	394	425	374	327	363	559	377	613	586	703	581	371	348	429	409	323	397	424	457	540	341	368	375	623	592	568	595	575	507	625	590	607	792	997	895	668	693	708	553	581	575	749	814	840	515	494	465	717	616	648	745	662	694	556	546	519	630	562	527	655	703	679	579	573	545	411	384	403	542	622	560	897	782	897	558	518	590	481	462	523
Mp3g09400.1	55	55	99	66	51	69	15	8	17	16	20	11	18	11	17	11	6	9	8	3	12	4	16	5	9	12	14	4	13	10	43	29	40	37	35	29	20	31	15	19	21	14	14	9	4	1	2	3	50	73	38	28	40	21	21	16	13	42	73	52	14	7	6	8	3	5	23	44	42	30	15	23	11	9	20	52	67	23	19	34	48	3	7	0	10	1	13	14	14	12	5	0	4	7	1	3	10	9	12	22	30	23	46	40	48
Mp3g09410.1	389	545	641	444	506	525	374	376	364	405	332	367	381	320	353	295	234	307	319	353	245	249	260	262	246	223	273	237	311	309	274	197	325	354	420	349	382	311	319	375	316	336	117	144	187	120	126	140	524	543	485	460	488	434	483	503	540	370	450	396	178	189	158	191	158	177	150	171	168	388	404	383	385	428	396	548	541	439	401	533	416	187	155	194	220	242	205	240	209	219	143	108	175	67	91	99	175	186	169	505	439	462	417	402	497
Mp3g09420.1	4	1	8	14	23	28	122	110	72	131	138	169	70	59	66	5	6	7	5	3	4	2	3	3	2	2	4	4	0	1	80	34	94	38	38	38	16	15	28	5	10	4	18	28	40	0	0	4	5	3	2	5	6	8	13	14	8	25	43	18	332	392	382	283	211	255	98	117	105	216	283	368	354	289	347	199	212	171	202	196	254	1	0	0	2	0	0	1	1	1	0	0	0	2	0	0	74	34	58	569	462	516	142	149	160
Mp3g09430.1	851	1054	1229	903	973	972	880	820	1001	965	865	924	982	922	1104	1154	954	1055	972	877	730	1040	803	855	1042	928	1267	920	1116	1127	740	594	871	1150	1115	1016	1045	964	1043	988	990	1031	663	738	911	594	584	603	1223	1312	1078	1133	1163	1113	1183	1204	1174	968	1173	943	1180	1206	1180	1050	1099	1152	722	654	800	1087	1100	1002	1303	1089	1230	1024	1020	1032	1018	986	1098	774	826	756	924	920	1010	977	864	884	484	570	516	1419	1463	1521	1477	1480	1521	1590	1538	1571	1022	980	1127
Mp3g09440.1	113	133	116	497	764	726	898	871	998	995	818	898	767	654	849	944	759	848	1139	865	789	544	525	548	438	363	412	237	293	366	954	682	1364	465	377	509	962	740	866	645	588	673	549	563	754	32	33	42	208	236	162	370	294	249	241	284	240	352	423	322	1015	1127	996	962	975	861	1368	1454	1467	1023	1020	1077	1392	1565	1435	1539	1758	1170	1450	1549	1619	54	32	29	75	83	94	56	63	72	36	35	33	59	43	46	541	453	489	1309	1143	1572	1482	1598	1704
Mp3g09450.1	1441	1322	1988	1416	1747	1658	1756	1424	1632	1415	1287	1415	1717	1440	1687	1194	912	1008	611	686	594	489	449	472	485	442	535	510	640	574	708	515	844	7625	7936	6344	1247	1056	1024	880	736	937	798	869	1133	289	310	320	1874	1889	1688	1723	1639	1623	1980	1926	1909	1242	1465	1346	2393	2886	2551	2205	2283	2321	881	753	917	2230	2174	2420	7344	4964	6248	4437	3923	5018	1710	1815	1849	539	475	511	670	712	725	419	411	368	933	815	757	296	258	268	1201	1005	1152	3675	3206	3789	1443	1487	1593
Mp3g09460.1	1860	2193	2723	3171	3653	3553	2683	2707	2927	3118	2765	2849	3034	2833	3474	5555	4251	5270	5437	4568	4008	6768	6017	5624	6849	6343	7955	5013	4966	5183	2152	2022	2573	3653	3266	3814	4137	3943	3906	4618	4554	5406	3122	3461	3952	6870	7013	7560	3258	3240	2857	3517	3354	3370	3407	3266	3411	2693	3285	2864	4492	4965	4547	4383	4776	4985	4078	3850	4443	3031	2778	2792	3491	3353	3291	4128	4052	4169	3317	3492	3696	9399	9555	8395	8990	9728	9148	10599	9202	8844	6828	6580	7258	5106	5497	5225	5727	5147	5640	3291	3387	3388	3583	3437	3980
Mp3g09470.1	0	0	0	0	0	0	0	0	0	0	1	3	0	0	0	1	0	0	0	0	0	1	1	1	1	0	0	1	1	0	0	0	0	0	0	0	0	0	0	3	0	1	0	0	0	3	0	0	0	0	0	0	0	0	0	3	1	2	2	0	0	0	1	3	0	1	0	0	5	0	0	0	0	0	0	0	1	4	0	0	0	0	0	0	1	0	0	1	0	1	1	0	4	0	1	0	2	6	8	0	0	0	0	0	0
Mp3g09480.1	686	795	883	690	945	847	997	773	1007	904	755	774	692	667	907	1157	855	1124	1114	972	897	962	917	946	931	843	1076	801	805	910	596	575	781	944	862	913	1164	1021	1026	897	838	895	689	773	933	873	873	979	886	924	854	836	876	755	902	777	808	826	978	757	1143	1164	1078	1245	1310	1365	982	1067	1067	984	925	980	905	1060	995	1027	979	880	1057	1068	1145	1161	1262	1166	1373	1583	1523	1243	1166	1198	755	761	911	1344	1306	1376	910	800	894	891	933	904	1093	1059	1144
Mp3g09490.1	1964	2143	2776	1804	1954	2073	2673	2380	2597	2380	2059	2021	1930	1668	1959	2399	1789	2057	2404	2282	1875	1782	1880	1776	1825	1455	1737	1352	1391	1384	2542	2057	2912	2279	2184	2218	2559	2212	2239	2202	2083	2231	1843	1918	2297	1445	1350	1546	2278	2172	2060	2394	2209	2228	2378	2215	2208	2683	3107	2756	2773	2920	2816	2891	3086	3123	3191	3210	3572	2901	2715	2743	2721	2729	2795	2839	2915	2582	2887	2922	3110	1800	1800	1765	2103	2061	2185	2159	1920	1828	1505	1403	1274	2151	2217	2222	2566	2527	2739	2666	2537	2803	3000	2757	2976
Mp3g09500.1	0	8	3	0	0	0	0	2	3	0	0	2	2	1	0	1	4	0	1	0	0	0	3	2	10	3	0	0	0	0	2	0	0	0	1	0	0	0	1	4	2	0	0	1	0	2	2	2	0	0	0	0	0	0	0	0	0	0	0	2	0	5	0	0	0	0	0	1	0	1	0	3	0	0	0	1	0	0	1	1	0	3	0	0	1	1	0	9	0	3	0	0	1	0	0	1	4	3	2	2	0	5	0	0	1
Mp3g09510.1	210	277	239	207	238	211	181	137	180	192	188	169	185	174	208	320	241	295	269	246	223	412	408	326	353	308	302	317	331	325	108	116	137	149	166	147	267	303	263	458	396	477	187	201	241	309	383	390	209	198	220	183	132	172	126	112	119	122	134	112	303	283	253	194	226	296	175	180	209	123	116	149	117	121	112	144	205	116	152	167	138	278	307	304	211	318	221	373	423	441	678	640	669	234	219	242	150	156	109	96	127	153	205	215	179
Mp3g09520.1	2051	2345	2635	2135	2299	2439	1542	1707	1611	1895	1659	1738	1629	1545	1840	2680	1932	2524	2223	2115	1810	3061	3035	2726	2723	2432	2917	2622	2718	2564	1164	990	1500	1472	1276	1353	2321	2391	2401	3699	4021	4233	1767	1900	2266	3129	2965	3270	2401	2462	2274	1914	1933	1819	1510	1507	1632	1537	1807	1650	2822	2831	2714	2464	2308	2552	2130	2024	2479	1380	1368	1439	1334	1328	1363	1862	1983	1484	1465	1874	1858	3871	3830	3749	3615	3973	3615	4727	4241	3817	6576	6056	6343	2331	2356	2435	1833	1906	1504	1431	1493	1502	2215	2053	2188
Mp3g09530.1	79	90	128	24	19	23	13	17	11	19	16	35	18	19	18	27	14	19	30	13	8	20	13	14	9	21	25	29	24	29	6	13	13	22	16	14	40	24	16	69	69	65	10	9	7	48	38	55	59	69	59	47	61	39	30	31	38	59	66	60	2	9	7	15	10	10	12	4	10	7	16	24	8	10	16	32	16	28	19	26	38	117	124	99	72	70	84	65	56	58	134	110	101	17	16	20	83	144	81	13	17	24	16	25	24
Mp3g09540.1	1652	1813	2222	1000	1161	1156	774	722	808	671	672	684	714	655	641	881	498	648	952	835	682	988	895	862	1569	1328	1716	1577	1622	1600	671	609	760	771	824	779	788	808	743	852	836	997	264	295	386	2874	2669	2998	2304	2083	2052	2314	2303	2288	2255	2098	2194	1886	2297	2134	506	538	451	495	568	627	602	695	649	940	944	877	1125	1140	1147	1368	1386	1293	1105	1082	1081	5416	5420	5452	4804	5230	4991	4502	4096	3971	2124	1846	1835	3370	3350	3301	580	585	659	1021	1005	1068	1081	1101	1150
Mp3g09550.1	1276	1395	1891	797	854	837	1040	991	1061	722	677	690	862	788	790	979	664	800	968	869	685	875	862	901	865	765	934	666	723	680	1111	839	1353	739	818	739	954	858	914	878	820	871	568	673	753	776	673	869	1783	1657	1547	1671	1535	1526	1659	1628	1688	1856	2153	1845	1001	1014	931	1167	1199	1203	1207	1260	1330	1035	981	1042	1041	1058	1075	1246	1134	1044	1336	1418	1468	1408	1325	1276	1500	1590	1611	1192	1110	1141	1106	1010	994	875	996	900	1135	1175	1213	713	737	841	1291	1182	1340
Mp3g09560.1	234	254	347	57	47	61	48	46	33	37	25	40	63	36	38	44	19	37	44	26	25	40	29	39	30	42	36	26	46	32	57	23	48	60	98	67	40	49	38	30	38	32	23	38	31	21	20	37	239	223	187	205	177	185	176	136	159	238	315	236	47	44	38	46	33	46	43	39	38	47	32	41	58	70	73	98	86	95	44	53	40	42	36	33	48	54	40	44	46	47	36	57	63	23	18	11	78	60	75	66	56	66	60	55	56
Mp3g09570.1	850	836	1126	1429	1534	1515	1611	1696	1788	1418	1355	1444	1091	1116	1358	2145	1583	2003	1906	1811	1562	1643	1450	1398	1677	1500	1966	1407	1362	1405	789	783	1088	1783	1836	1589	1941	1758	1820	1766	1618	1918	696	799	852	1740	1764	2051	1344	1308	1237	1316	1132	1175	1227	1196	1230	850	1178	741	1338	1315	1206	1475	1563	1551	1050	891	1098	1759	1801	1694	1831	1820	1802	1720	1657	1654	1719	1717	1908	2698	2953	2770	2972	3138	2694	2947	2836	2365	1962	1713	2147	2883	2704	3025	1250	1189	1168	1707	1796	1749	1772	1638	1828
Mp3g09580.1	9	5	2	2	1	5	3	6	2	1	7	1	0	0	2	1	0	0	0	6	3	0	4	0	0	0	0	0	0	0	0	0	1	0	0	2	2	2	0	2	1	0	1	1	3	0	0	0	4	9	9	6	3	3	10	8	6	3	3	3	2	1	2	3	1	0	0	1	2	2	5	1	3	1	1	2	5	4	0	2	2	1	4	2	0	0	1	0	0	0	5	4	4	0	0	1	2	2	0	2	8	2	8	2	3
Mp3g09590.1	471	593	797	439	464	494	480	413	460	487	378	465	395	273	420	515	391	417	472	412	374	448	436	474	574	480	556	423	443	459	429	388	533	618	606	497	478	458	452	442	465	497	181	239	271	378	498	509	712	658	654	566	606	539	687	625	569	656	866	739	334	316	301	284	350	334	400	439	421	590	527	556	540	542	547	711	687	699	539	595	610	740	767	673	804	773	824	704	645	637	833	751	753	452	472	485	285	336	320	621	573	656	549	560	615
Mp3g09600.1	1635	1780	2609	1995	2093	2245	2815	2606	2899	2586	2455	2500	2276	1927	2369	2692	2015	2009	2386	2242	1823	1918	1892	1893	1807	1713	1942	1453	1694	1590	2697	2080	2944	2338	2399	2133	2787	2345	2186	2150	2080	2152	1272	1480	1812	1748	1644	1799	2629	2482	2315	2678	2524	2547	2865	2822	2791	2989	3655	3275	2678	2613	2676	2815	2908	3081	3184	3265	3250	4033	4053	4211	3714	3547	3758	3604	3603	3548	4482	4616	4570	2585	2496	2536	2326	2576	2438	2599	2276	2331	2000	1845	1742	2631	2751	2546	2514	2354	2645	3187	3109	3443	4036	4127	4400
Mp3g09610.1	0	0	0	1	1	0	0	0	0	0	0	0	2	0	0	5	0	3	0	0	0	0	1	1	0	0	0	0	0	0	0	1	0	0	0	1	1	0	1	0	0	0	6	8	12	0	0	0	0	1	0	1	1	3	0	0	0	0	0	1	8	8	5	13	2	16	15	4	8	0	1	0	1	1	2	3	0	0	1	1	1	0	0	0	0	0	0	0	0	2	0	0	0	0	0	1	7	0	0	0	0	0	0	1	0
Mp3g09620.1	22	13	21	0	0	1	0	0	0	0	0	0	0	0	0	0	0	0	0	0	0	0	0	0	0	0	0	0	0	0	1	0	1	14	45	15	0	1	0	0	1	0	0	1	0	0	0	0	14	8	7	9	5	7	12	12	6	14	17	26	0	2	0	0	0	0	0	2	2	0	0	3	7	0	0	2	6	3	0	0	1	2	0	0	0	1	0	1	0	0	4	2	1	0	0	1	3	4	8	0	0	0	2	0	0
Mp3g09630.1	1	0	1	1	2	0	0	0	1	0	0	0	0	0	0	0	0	2	0	0	0	0	0	1	0	0	1	0	0	0	1	0	2	0	0	1	2	0	0	0	0	1	1	0	1	0	0	0	1	0	2	3	2	1	4	2	1	4	8	1	0	0	0	0	4	0	2	2	1	0	1	0	0	0	0	1	0	2	1	0	1	0	0	0	0	0	0	0	0	0	0	0	0	0	0	0	0	0	0	0	1	0	2	0	0
Mp3g09640.1	0	0	0	0	0	0	0	0	0	0	0	0	0	0	0	0	0	0	0	0	0	0	0	0	0	0	0	0	0	0	0	0	0	0	0	0	0	0	0	0	0	0	0	0	0	0	0	0	0	0	0	0	0	0	0	0	0	0	0	0	0	0	0	0	0	0	0	0	0	0	0	0	0	0	0	0	0	0	0	0	0	0	0	0	0	0	0	0	0	0	0	0	0	0	0	0	0	0	0	0	0	0	0	0	0
Mp3g09650.1	0	0	0	7	4	5	41	16	11	12	9	15	4	7	6	2	4	3	6	12	3	4	5	0	0	0	1	3	3	0	2	0	5	28	23	25	8	10	10	7	3	8	17	25	18	0	0	0	0	2	0	1	0	1	6	7	6	0	0	0	29	27	26	38	40	26	13	12	9	72	39	52	6	23	19	7	2	6	14	17	11	0	0	0	5	8	7	0	0	0	0	0	0	2	0	0	77	55	52	6	16	16	11	20	19
Mp3g09660.1	0	0	0	0	0	0	0	0	0	0	0	0	0	0	0	0	0	0	0	0	0	0	0	0	0	0	0	0	0	0	0	1	0	0	0	0	0	0	0	0	0	0	1	0	0	0	0	0	0	0	0	0	0	0	0	0	0	0	0	2	1	0	0	0	0	0	0	1	1	0	0	0	0	0	0	0	0	0	0	0	0	0	0	0	0	0	0	0	0	0	0	0	0	0	0	0	2	1	1	1	0	0	0	0	0
Mp3g09670.1	0	0	0	0	0	0	0	0	0	0	0	0	0	0	0	0	0	0	0	0	0	0	1	0	0	0	0	0	0	0	0	0	1	0	0	0	0	0	0	0	0	0	0	0	0	0	0	0	0	0	0	0	0	0	0	1	0	0	0	0	0	0	0	0	1	0	0	0	0	0	0	0	0	0	0	0	0	1	0	0	0	0	0	0	0	0	0	0	0	0	0	0	0	0	0	0	0	0	0	2	0	0	0	2	0
Mp3g09680.1	0	0	0	0	0	0	0	0	0	0	0	0	0	0	0	0	0	0	0	0	0	0	1	0	0	0	0	0	0	0	0	0	1	0	0	0	0	0	0	0	0	0	0	0	0	0	0	0	0	0	0	0	0	0	0	1	0	0	0	0	0	0	0	0	1	0	0	0	0	0	0	0	0	0	0	0	0	1	0	0	0	0	0	0	0	0	0	0	0	0	0	0	0	0	0	0	0	0	0	2	0	0	0	2	0
Mp3g09690.1	0	0	0	0	0	0	0	0	0	0	0	0	0	0	0	0	0	0	0	0	0	0	0	0	0	0	0	0	0	0	0	0	0	0	0	0	0	0	0	0	0	0	0	0	0	0	0	0	0	0	0	0	0	0	0	0	0	0	0	1	0	0	0	0	0	0	0	0	0	0	0	0	0	0	0	0	0	0	0	0	0	0	0	0	0	0	0	0	0	0	0	0	0	0	0	0	0	0	0	0	0	0	0	0	4
Mp3g09700.1	0	0	0	0	0	0	0	0	0	0	0	0	0	0	0	0	0	0	0	1	0	0	0	0	0	0	0	0	0	0	3	4	3	0	0	0	0	0	0	0	0	0	0	0	0	0	0	0	0	1	0	0	0	0	0	0	0	0	3	4	0	0	3	0	0	0	7	11	14	0	0	0	0	0	0	0	0	2	0	0	2	0	0	0	0	0	0	0	0	0	0	0	0	0	0	0	0	1	1	0	1	0	13	13	10
Mp3g09710.1	0	0	0	0	0	0	0	0	0	0	0	0	0	0	0	1	0	0	0	0	0	0	0	0	0	1	0	0	0	0	0	0	0	0	0	0	0	0	0	0	0	0	0	0	0	0	0	0	0	0	0	0	0	0	0	0	0	0	0	0	1	0	0	1	0	0	6	15	7	0	0	0	0	0	0	0	0	0	0	0	0	0	0	0	0	0	0	0	0	0	0	0	0	0	0	0	2	0	0	0	0	0	10	5	9
Mp3g09720.1	0	0	1	0	1	0	0	0	0	0	0	0	0	0	0	0	0	0	0	0	0	0	0	0	0	0	1	0	0	0	0	0	2	0	2	0	0	0	0	0	0	0	0	0	0	0	0	0	0	0	2	1	0	0	0	1	0	1	2	0	0	0	0	0	0	0	0	0	1	0	0	0	0	0	0	0	2	0	0	0	1	0	0	0	0	0	0	0	0	0	0	0	0	0	0	0	0	0	0	0	1	2	0	0	0
Mp3g09730.1	31	7	22	4	2	5	0	0	4	1	4	7	1	0	1	0	1	2	3	0	0	3	0	0	2	0	0	0	0	0	6	7	8	0	0	2	0	4	1	2	6	5	0	0	0	0	0	0	6	12	10	0	2	6	3	9	14	60	95	74	0	1	5	0	2	1	2	2	2	2	1	2	0	2	1	0	5	4	8	6	17	0	0	1	1	0	1	0	0	0	3	2	1	0	1	1	1	0	0	12	9	20	13	2	4
Mp3g09740.1	99	88	154	8	5	5	0	9	3	31	35	33	1	0	0	0	0	3	3	0	1	0	0	1	0	0	0	0	0	0	113	69	133	0	0	2	3	0	3	1	4	1	6	3	5	0	0	1	46	45	53	19	37	18	14	18	26	496	672	483	4	5	2	2	1	3	19	2	12	1	18	5	5	5	14	16	21	22	29	34	28	0	2	2	4	2	1	0	0	0	12	5	5	0	3	0	0	0	2	131	145	176	54	59	69
Mp3g09750.1	215	199	272	62	87	63	18	30	20	87	159	160	50	52	50	70	57	44	77	54	49	46	54	51	74	43	55	54	57	46	13	15	18	85	88	110	61	58	47	41	53	71	18	13	21	35	40	44	121	140	127	100	93	129	78	63	67	104	157	113	21	34	25	8	11	17	11	7	14	56	63	59	36	57	48	61	40	60	13	8	19	36	34	33	41	28	17	44	25	20	194	188	203	10	18	15	70	85	93	400	377	496	11	20	8
Mp3g09760.1	63	46	146	88	80	100	158	133	154	135	105	154	129	93	115	97	79	49	73	48	54	42	42	56	33	18	37	24	17	15	109	120	168	87	99	66	128	94	135	59	52	64	131	129	158	0	0	0	169	187	169	125	146	119	186	188	199	372	511	382	250	295	249	326	344	301	203	252	220	356	294	328	112	177	106	189	224	157	177	215	179	5	2	0	9	15	19	1	0	3	5	10	1	11	15	14	263	253	233	70	83	115	195	204	189
Mp3g09770.1	1	3	0	1	8	8	113	87	116	62	37	45	9	23	15	18	10	11	12	7	13	7	13	18	8	14	14	6	3	11	38	43	40	1	9	4	13	18	12	7	10	7	4	1	14	0	0	0	24	12	12	31	14	10	34	43	33	19	16	13	60	49	65	109	102	111	58	72	75	218	237	231	51	84	54	75	65	37	188	244	186	0	1	3	13	13	16	0	5	0	0	0	0	0	2	4	5	9	20	26	16	17	212	209	211
Mp3g09780.1	290	270	545	307	359	391	667	692	610	556	471	511	187	161	162	177	167	133	123	149	110	192	207	112	142	157	155	121	119	98	889	713	1061	333	329	359	620	592	621	370	251	299	263	312	294	7	4	1	471	554	414	836	749	794	1129	982	1128	843	1129	790	581	450	477	610	655	595	968	1012	917	1341	1272	1411	678	973	827	1162	1172	788	1209	1196	1147	11	2	7	89	118	127	30	17	16	30	16	22	3	10	12	367	367	323	251	299	391	1162	1317	1110
Mp3g09790.1	0	0	1	0	0	5	0	2	1	1	0	0	0	1	0	0	0	0	1	0	0	0	1	0	0	0	0	0	0	0	0	0	3	0	0	0	0	0	0	0	0	0	0	0	0	0	0	0	0	1	1	0	0	3	1	1	0	17	8	6	0	0	0	3	2	0	1	0	0	2	0	4	0	1	2	1	1	3	3	0	3	0	0	0	0	0	0	0	0	0	0	0	0	0	0	0	0	0	0	3	0	0	1	1	0
Mp3g09800.1	449	465	792	479	560	613	1003	1031	1071	808	1007	1169	385	337	408	528	435	397	437	372	333	394	400	367	226	229	241	193	235	200	2160	1326	2491	890	1011	797	673	643	686	782	1109	949	1294	1705	1983	251	198	233	653	713	581	935	850	916	1330	1281	1325	1278	1847	1309	1803	1895	1929	1583	1480	1590	8509	9712	7838	1700	1661	1651	1327	1389	1339	1237	1422	1616	1493	1412	1450	200	134	122	322	431	360	534	448	481	140	151	169	1522	1970	1765	2587	2344	2961	1690	1609	1644	1191	1265	1178
Mp3g09810.1	859	885	1050	1139	1339	1307	1246	1276	1523	1450	1226	1244	1781	1688	1902	1861	1314	1517	1678	1454	1163	1992	1824	1791	2941	2510	3206	3042	3273	3186	732	701	905	1786	1529	1648	1707	1632	1555	1560	1288	1528	529	633	690	1725	1659	1837	1074	1203	990	932	919	1012	1121	957	1137	844	1127	1029	848	822	810	847	955	1014	702	691	744	1607	1545	1644	1640	1885	1766	1401	1428	1605	1556	1746	1609	2819	2631	2567	2763	3043	2753	2788	2397	2162	860	918	1020	929	927	987	1322	1295	1409	1494	1581	1696	1449	1379	1577
Mp3g09820.1	703	809	1031	638	913	891	981	925	1028	902	790	833	1048	878	1066	1035	795	935	983	871	645	616	600	585	631	551	748	515	548	564	870	659	1007	1082	891	1003	943	808	821	739	669	809	2494	2821	3104	460	469	492	1009	1026	1000	1147	999	1021	1208	1098	1207	966	1310	1178	3027	3174	3032	2200	2413	2797	3723	3358	3659	1210	1119	1089	1295	1443	1215	1254	1357	1311	1249	1308	1357	836	779	796	879	952	919	818	703	725	863	800	696	1625	1925	1801	3154	2924	3435	1099	1170	1339	1254	1167	1302
Mp3g09830.1	4	3	16	4	6	8	16	10	6	6	6	10	6	3	2	9	3	0	9	4	8	12	7	12	5	9	3	0	9	3	11	6	10	0	2	0	21	5	5	9	3	5	9	13	15	0	2	0	6	9	2	5	8	4	9	4	2	6	12	9	15	24	28	11	10	23	15	14	27	25	15	16	7	13	6	9	13	2	27	13	19	0	1	4	0	0	1	1	0	3	0	4	1	5	3	1	0	0	6	5	8	4	12	11	15
Mp3g09840.1	5564	6620	8004	5703	6450	6154	5129	4979	5364	5656	4584	5057	8806	7881	9326	9959	7651	8284	7176	6027	5183	5321	4901	4788	6095	5111	6754	5891	6187	6244	3667	3539	4568	7662	7109	6803	7023	6117	6760	5351	4582	5721	5516	5637	6040	2682	2710	2938	7776	7961	7217	8543	8538	8124	7413	6772	7518	6683	8345	6668	7103	7006	6587	7252	8063	7645	6626	6029	7516	5685	5303	5505	6663	7008	7144	8648	8793	8945	6179	6152	6586	3702	4060	3895	3541	3623	3395	3763	3492	3139	2504	2497	2588	6159	6079	6142	7627	7627	8250	6485	6727	6490	6319	6041	6713
Mp3g09850.1	0	0	0	0	0	0	0	0	0	0	0	0	0	0	0	0	0	0	0	0	0	0	0	0	0	0	0	0	0	0	0	0	0	0	0	0	0	0	0	0	0	0	0	0	0	0	0	0	0	0	0	0	0	0	0	0	0	0	0	0	0	0	0	0	0	0	0	0	0	0	0	0	0	0	0	0	0	0	0	0	0	0	0	0	0	0	0	0	0	0	0	0	0	0	0	0	0	0	0	0	0	0	0	0	0
Mp3g09860.1	471	574	744	315	327	347	369	322	307	286	249	245	355	299	359	290	198	282	254	231	166	142	143	96	159	125	161	166	139	156	487	430	620	575	512	515	278	257	283	199	181	231	175	179	209	168	188	159	638	648	593	729	685	651	733	688	701	796	990	730	357	400	318	336	333	360	346	456	432	439	440	437	777	608	725	839	891	853	474	494	527	287	288	271	330	340	334	334	309	301	247	270	282	172	193	174	299	286	357	575	609	750	480	480	485
Mp3g09870.1	5	7	7	0	0	0	0	0	0	0	0	0	0	0	2	0	0	0	0	0	0	0	0	0	0	0	0	0	0	0	6	0	6	0	0	0	0	0	0	0	0	0	0	3	0	2	0	0	6	5	0	1	4	1	0	3	2	16	32	23	3	1	1	2	0	0	14	12	13	0	0	0	0	0	0	3	3	1	0	0	2	0	0	0	0	0	0	0	0	0	4	2	3	2	0	0	3	2	3	0	1	1	0	1	0
Mp3g09880.1	0	0	1	0	0	0	0	1	0	0	0	0	0	0	0	0	0	0	0	0	0	0	0	0	0	0	0	0	0	0	0	0	0	0	1	0	0	0	0	0	0	0	0	0	0	1	0	3	0	0	0	0	0	0	0	0	0	9	3	7	1	1	0	0	0	0	0	1	1	0	1	0	0	1	1	0	0	0	0	0	0	2	3	3	8	0	0	0	0	0	0	1	0	18	8	12	17	6	6	0	0	2	0	0	2
Mp3g09890.1	322	374	473	330	551	541	420	390	411	530	417	424	682	616	798	386	281	391	376	325	232	388	381	387	586	471	658	442	509	505	265	203	293	792	697	867	406	365	441	290	275	296	235	249	319	128	103	147	584	667	530	766	821	791	868	772	829	459	569	509	421	450	353	377	421	434	253	208	256	594	564	616	980	1121	1098	808	825	1016	556	547	611	305	300	305	284	333	334	173	146	134	319	255	344	146	142	122	233	231	231	976	1017	1179	479	457	573
Mp3g09900.1	1411	1508	2146	1771	1907	2128	2512	2294	2617	2386	2184	2329	1959	1732	1869	2458	1813	1970	2293	2288	1656	1830	1759	1745	1890	1710	1874	1242	1420	1474	1943	1571	2262	2156	2245	2005	2550	2259	2139	2110	2003	2336	1436	1886	1991	1493	1381	1476	1761	1802	1493	1564	1563	1585	1668	1510	1576	1492	1811	1485	2102	2290	2217	2310	2428	2539	2004	1942	2145	2460	2391	2484	2072	2061	2152	1966	2146	1899	2594	2674	2574	1814	1494	1611	1612	1757	1560	1692	1512	1487	1051	1078	1042	1483	1620	1756	1736	1683	1681	2148	2055	2406	2480	2433	2498
Mp3g09910.1	124	128	162	188	181	218	186	197	222	178	159	130	175	146	200	262	162	213	258	213	171	172	174	143	169	149	192	145	137	148	154	129	194	131	161	165	265	203	211	207	203	194	147	158	193	165	137	159	216	188	198	188	178	204	243	162	190	172	182	158	249	253	273	271	306	321	278	215	254	255	266	259	199	247	253	258	258	244	287	264	283	213	217	218	208	311	245	303	228	226	229	209	231	313	276	303	163	150	149	215	182	203	270	228	350
Mp3g09920.1	98	135	135	102	147	110	165	140	139	78	80	100	84	83	102	110	72	99	92	95	62	135	95	118	181	190	202	131	176	132	77	68	105	76	98	83	144	86	95	110	108	111	34	29	32	113	104	89	129	172	126	118	98	120	205	180	198	97	122	102	39	46	46	70	96	95	41	55	54	195	168	164	104	194	142	85	150	93	162	179	175	285	242	234	340	340	372	197	171	155	585	521	569	131	164	146	33	37	29	81	75	90	143	143	136
Mp3g09930.1	50	83	93	45	34	55	35	28	27	44	31	30	39	36	52	40	29	35	45	28	21	30	51	35	35	42	44	39	52	32	48	25	58	89	53	64	49	37	32	38	33	36	23	28	51	44	41	39	76	80	92	60	53	62	63	67	77	70	114	71	38	39	45	40	48	52	79	100	92	46	52	29	35	44	55	91	119	75	49	63	61	76	79	74	59	67	84	112	93	82	165	230	218	45	37	57	73	57	59	73	52	45	54	67	55
Mp3g09940.1	363	402	531	349	433	427	341	322	355	334	302	339	260	217	235	286	222	240	323	302	212	294	248	269	297	301	359	233	252	234	197	193	288	377	411	380	323	293	296	279	284	316	112	107	163	156	170	203	606	538	524	499	547	516	605	540	589	459	582	542	192	267	245	268	308	306	161	219	184	442	501	429	420	500	393	530	527	443	385	449	477	410	356	389	454	432	514	400	317	332	306	306	352	142	215	181	152	171	167	455	478	471	398	414	494
Mp3g09950.1	4	8	20	2	1	6	7	6	2	9	8	8	5	4	6	2	8	2	2	1	4	1	5	0	3	2	4	3	6	3	4	2	6	3	0	6	9	3	7	5	3	5	2	5	10	0	2	3	8	9	19	12	14	2	11	18	10	12	23	16	1	8	3	7	7	0	7	14	7	0	1	2	2	8	4	11	11	5	3	0	5	0	0	0	0	1	1	2	0	4	2	0	0	2	5	5	11	5	7	3	5	3	1	5	3
Mp3g09960.1	2608	2679	3779	3351	3834	3767	4341	4019	4435	3890	3642	3968	3271	2900	3727	4940	3656	4312	4984	4591	3816	3929	3609	3386	3793	3450	4181	3280	3213	3389	3112	2717	3851	3460	3277	3252	4513	4309	4268	4878	5513	5567	3242	3388	4093	3363	3607	3887	3595	3541	3191	3729	3737	3404	3767	3615	3929	3610	4747	3684	5190	5390	4917	5438	5761	6295	5745	5750	6119	4576	4511	4365	4048	4075	4031	4563	4460	4147	4548	4628	4856	4501	4577	4488	4818	5007	4797	5661	5045	4772	3211	3053	3358	7800	8004	8219	4766	4400	4702	4641	4432	4768	5062	4735	5326
Mp3g09970.1	1224	1382	1993	357	486	487	373	352	363	341	342	314	403	355	416	421	392	444	285	265	239	242	195	191	202	209	251	180	213	193	383	342	484	2176	2155	2043	431	436	403	304	266	285	69	129	111	235	164	248	1312	1271	1249	807	814	854	759	731	740	688	874	695	127	128	132	135	145	136	205	222	206	362	337	416	1477	1017	1196	1701	1401	1501	630	553	596	473	415	391	413	476	521	415	390	358	2516	2185	2204	111	105	108	405	401	475	872	917	820	490	552	511
Mp3g09980.1	305	353	528	396	479	419	505	520	543	507	530	525	467	342	502	576	455	531	557	506	429	327	288	297	317	211	301	229	266	282	326	312	439	944	1005	865	553	461	497	363	429	465	263	293	328	285	332	341	421	464	402	406	409	355	443	477	406	332	339	347	577	602	465	521	534	566	373	422	489	556	503	480	1289	664	918	829	745	717	543	592	564	493	540	526	667	713	712	565	516	429	440	426	472	718	660	716	1491	1089	1518	754	664	708	567	555	584
Mp3g09990.1	16	7	6	8	8	8	5	11	11	6	11	15	4	9	8	9	7	14	22	11	10	4	6	4	12	6	6	5	9	8	8	12	17	17	8	8	19	8	18	16	18	13	9	7	15	15	12	8	8	14	14	14	7	13	20	10	11	22	15	27	9	23	14	9	19	23	10	27	19	11	9	11	29	14	27	23	20	16	19	12	10	27	19	15	44	28	25	14	7	17	24	43	32	15	22	21	28	40	29	27	21	23	15	12	19
Mp3g10000.1	292	269	321	189	194	199	229	235	195	220	192	224	160	142	167	203	139	197	233	206	167	144	151	141	173	141	191	134	165	217	154	163	245	245	287	205	213	161	180	218	254	193	172	222	265	395	382	364	304	355	309	228	234	214	274	271	251	257	368	275	295	326	329	326	343	339	524	710	577	327	319	331	515	466	447	315	336	305	284	262	296	575	587	613	631	710	617	507	527	456	684	692	808	895	910	896	534	493	494	647	615	700	243	285	307
Mp3g10010.1	35	41	71	124	185	156	187	161	202	157	145	146	80	105	151	203	146	174	238	178	170	147	138	137	90	59	105	49	75	68	105	106	153	11	28	20	175	121	141	147	111	142	110	131	115	1	1	2	201	214	181	139	165	131	179	168	200	200	223	169	217	253	212	276	210	247	183	150	188	276	283	289	129	212	159	133	137	52	214	193	258	20	15	9	27	14	7	24	10	14	368	392	389	11	9	13	34	54	38	152	131	169	212	182	242
Mp3g10020.1	462	566	741	327	363	319	262	176	228	264	216	258	177	255	209	245	166	290	264	242	176	142	164	164	185	119	231	165	138	137	134	129	145	300	331	238	218	201	258	170	159	164	61	68	116	308	307	308	586	559	528	601	474	469	487	474	460	368	487	372	145	127	126	116	134	146	83	63	60	219	181	212	216	228	224	237	278	224	153	191	187	376	416	334	343	409	427	407	333	332	508	396	548	224	307	273	120	96	110	314	401	344	174	186	212
Mp3g10030.1	880	1062	1269	1340	1492	1836	2129	2384	2298	2376	2293	2144	2080	1865	2096	1870	1810	1492	1349	2125	1745	2881	2209	2335	2254	2314	2553	2077	2270	2281	968	821	1140	741	675	840	6138	5909	5483	2615	2551	3196	784	833	909	982	988	1141	998	1023	895	811	713	818	941	946	972	733	834	785	554	673	544	790	869	814	522	490	508	1931	1845	1646	615	683	656	537	539	568	2197	2378	2325	696	877	858	925	1130	843	1174	1529	1029	868	800	952	983	1116	1146	1120	1257	1152	1006	1050	982	1325	1005	1116
Mp3g10040.1	40	36	60	0	2	9	58	7	4	2	2	0	0	0	18	0	0	1	0	15	0	2	0	2	0	0	0	0	0	0	3	4	6	817	830	558	2	2	0	1	0	1	2	7	0	2	1	1	17	32	14	21	14	14	18	21	20	22	31	19	84	174	121	145	125	155	46	37	39	45	14	90	2240	740	1470	656	358	297	68	20	51	62	66	60	168	196	348	26	21	22	50	25	13	1	0	0	555	373	510	89	92	39	0	0	0
Mp3g10050.1	410	307	552	47	126	93	346	120	190	187	201	181	37	40	71	33	42	28	44	44	29	24	31	28	17	11	20	10	14	17	25	19	43	2710	3033	2167	53	48	53	24	22	19	40	50	45	330	285	440	343	380	286	329	326	387	433	396	445	134	168	94	423	571	414	834	862	889	70	64	94	578	536	882	3117	2066	2857	1147	772	1470	565	337	504	2213	2130	2041	2630	3237	2998	1095	1057	1047	748	643	571	40	36	43	6967	5081	8026	409	488	516	95	147	129
Mp3g10060.1	0	1	1	1	2	3	0	2	0	3	0	0	2	2	0	0	0	2	0	1	0	1	0	1	0	0	0	0	0	0	0	1	0	4	2	0	1	2	3	1	2	0	1	1	6	0	0	0	2	1	4	0	2	0	1	0	4	0	3	4	0	2	0	1	1	2	3	0	1	1	0	1	0	0	1	0	0	0	0	1	0	0	0	0	0	0	0	0	0	0	0	0	0	0	0	0	0	1	2	2	0	3	1	0	1
Mp3g10070.1	6	9	4	0	2	0	0	1	0	0	0	0	0	0	1	1	2	4	1	0	1	1	0	3	1	1	9	0	0	0	0	2	4	1	1	0	1	5	0	2	0	1	5	3	3	1	1	3	4	6	6	2	0	3	3	3	2	12	10	11	0	0	1	1	1	2	0	0	5	2	1	1	2	0	6	1	1	1	1	1	0	1	0	0	3	1	0	2	1	0	0	1	2	1	0	0	1	3	0	0	2	0	1	1	2
Mp3g10080.1	365	381	416	590	743	781	703	682	646	825	602	697	386	431	477	662	528	652	806	692	573	611	617	588	562	437	577	403	430	411	419	374	607	337	283	282	702	612	700	535	465	582	292	418	447	222	218	304	645	569	585	660	551	500	607	560	602	405	471	375	689	679	707	787	848	824	554	554	559	910	816	902	563	827	676	534	700	444	799	768	823	443	460	469	543	574	512	515	450	415	449	336	388	174	185	206	341	277	337	659	598	647	967	855	960
Mp3g10090.1	25	15	18	19	19	15	86	50	51	64	43	61	40	35	31	26	50	25	27	25	17	23	33	23	25	18	20	25	17	16	41	23	43	25	30	27	59	26	39	32	36	41	20	26	31	6	14	2	13	22	14	46	35	34	33	25	32	39	42	44	59	76	70	75	62	66	18	46	38	112	99	116	50	90	78	34	44	19	73	59	94	11	8	11	39	19	22	16	14	16	4	7	9	24	13	28	59	70	62	68	78	101	84	86	110
Mp3g10100.1	364	327	471	363	388	402	447	341	363	481	504	516	574	402	465	360	391	327	249	292	214	218	187	202	318	272	326	287	314	295	221	161	281	377	377	386	235	231	173	272	272	265	119	127	198	219	223	241	469	418	406	1056	855	983	802	850	825	491	512	454	453	460	415	328	379	288	102	73	82	988	880	951	452	488	596	280	327	491	438	535	359	238	304	251	275	319	307	324	384	324	350	295	294	228	204	234	150	157	155	815	848	848	388	417	410
Mp3g10110.1	35	40	40	160	146	173	487	453	486	385	390	465	166	109	143	240	198	211	220	194	172	185	148	190	110	144	148	93	127	116	382	354	449	78	59	83	259	279	242	231	207	243	173	190	222	55	52	59	53	48	31	136	91	123	155	121	152	80	110	97	398	374	388	513	452	454	407	384	372	927	811	862	207	243	179	203	281	175	672	761	730	30	32	49	85	95	90	127	139	105	7	11	12	58	67	60	318	358	282	290	311	294	634	621	689
Mp3g10120.1	2	0	6	0	0	0	0	0	0	0	0	0	0	0	0	0	0	0	0	0	0	0	0	0	0	0	0	0	0	0	0	0	0	0	0	0	0	0	0	0	0	0	0	0	0	0	0	0	0	0	0	0	0	0	0	0	0	3	2	1	0	0	0	0	0	0	0	0	0	0	0	0	0	0	0	0	0	0	0	0	0	0	0	0	0	0	0	0	0	0	0	0	0	0	0	0	0	0	0	0	0	0	0	0	0
Mp3g10130.1	0	0	0	0	0	0	0	0	0	0	0	0	0	0	0	0	0	0	0	0	0	0	0	0	0	0	0	0	0	0	0	0	0	0	0	0	0	0	0	0	0	0	0	0	0	0	0	0	0	0	0	0	1	0	0	0	0	0	0	0	0	0	0	0	0	0	0	0	0	0	0	0	0	0	0	0	0	0	0	0	0	0	0	0	0	0	0	0	0	1	0	0	0	0	0	0	0	0	0	0	0	0	0	0	0
Mp3g10140.1	122	139	151	93	95	108	62	48	77	65	45	49	73	38	56	88	92	90	86	61	67	70	77	70	86	95	69	136	137	142	104	113	140	75	70	68	85	67	61	89	62	89	51	41	45	129	159	143	192	182	158	184	179	193	145	147	163	121	148	131	62	57	66	58	70	70	134	214	159	82	85	60	74	87	84	163	171	145	122	131	113	194	170	151	202	145	121	286	299	333	237	235	294	213	282	262	146	129	131	74	65	71	168	138	140
Mp3g10150.1	124	142	134	62	53	64	69	47	50	34	44	40	68	47	41	38	27	32	21	19	13	17	11	20	13	5	16	33	26	21	41	28	33	87	79	94	38	63	71	38	37	36	24	28	35	57	36	51	120	106	117	79	91	75	60	59	60	76	84	99	62	51	54	48	30	35	29	26	32	53	55	56	79	60	86	90	122	111	58	60	81	50	55	47	40	77	60	101	75	89	66	48	91	29	34	31	36	47	26	81	62	55	50	63	73
Mp3g10160.1	4	0	6	26	35	58	224	125	147	57	79	59	28	26	37	22	21	17	11	19	25	38	52	32	21	13	18	7	5	11	220	254	295	5	4	6	83	55	48	45	39	51	139	190	218	0	1	0	11	6	7	3	5	4	16	5	9	18	16	20	397	334	286	551	560	574	748	754	682	212	230	208	47	64	71	159	184	94	359	380	342	0	0	0	0	0	2	0	1	0	0	0	0	0	0	3	133	128	127	9	21	23	239	289	208
Mp3g10170.1	254	177	213	126	135	146	116	93	95	116	100	105	120	71	95	104	80	90	84	65	58	91	82	68	81	58	74	81	70	86	112	100	135	463	439	416	123	140	158	79	72	91	38	54	44	49	64	59	194	185	216	94	129	115	119	135	141	232	235	202	90	68	80	90	80	86	97	105	104	113	111	111	209	160	202	341	301	257	139	158	176	114	142	122	118	147	135	221	215	248	201	241	185	32	45	40	89	76	136	169	148	191	155	142	131
Mp3g10180.1	35	50	69	85	86	110	183	143	165	95	90	131	73	42	50	57	42	23	44	43	33	61	31	43	63	35	54	33	38	36	144	154	206	48	42	58	152	150	118	85	86	87	37	60	54	28	12	8	65	87	55	65	56	70	106	107	89	65	86	82	74	58	78	84	120	111	140	170	134	310	335	341	62	125	104	163	213	123	326	377	342	11	12	6	22	18	22	25	29	19	45	20	35	2	16	8	76	83	72	71	57	76	306	342	288
Mp3g10190.1	0	0	0	0	4	0	0	3	2	0	1	0	0	0	0	0	1	0	0	1	0	0	6	0	5	1	0	0	1	0	1	1	0	0	0	0	0	0	0	0	0	1	0	0	1	0	2	0	3	0	2	0	0	0	0	0	2	1	0	0	0	0	0	0	0	2	0	0	0	4	1	0	0	1	0	1	0	0	0	0	1	0	0	0	1	0	0	0	0	0	2	0	0	0	1	1	0	0	0	0	0	0	2	1	0
Mp3g10200.1	56	46	96	582	573	525	549	477	577	328	398	344	331	402	371	496	322	363	339	277	218	887	808	711	747	731	833	1251	1305	1197	368	326	432	216	217	224	579	647	589	537	486	610	29	21	28	781	763	870	127	94	105	83	48	69	94	80	88	16	33	29	21	30	23	58	102	69	41	48	47	684	622	764	110	161	162	137	181	166	576	669	570	1131	1076	1022	941	956	1057	728	779	704	2508	2343	2323	425	464	573	318	405	228	164	145	181	474	476	443
Mp3g10210.1	195	189	264	495	467	476	171	172	201	123	142	162	264	219	282	281	181	180	170	166	134	295	323	234	464	396	496	701	663	673	161	94	115	151	171	169	440	408	409	548	497	515	13	16	32	236	234	314	253	267	217	132	115	135	129	122	117	83	67	92	16	19	16	20	29	33	28	21	22	215	164	123	56	61	86	49	64	92	144	149	148	285	300	271	304	337	274	364	398	393	1028	868	892	280	315	340	87	138	141	102	95	99	140	139	113
Mp3g10220.1	97	126	144	139	163	118	24	27	39	48	22	37	64	61	49	66	40	44	25	28	24	39	53	35	71	75	84	124	124	157	21	11	28	58	54	66	76	96	82	75	70	96	20	12	12	43	34	44	130	157	131	117	129	134	97	64	88	56	51	50	4	9	6	12	17	18	9	8	12	21	33	35	21	30	27	19	27	50	43	27	29	48	69	46	51	54	49	112	93	70	194	168	167	40	22	29	16	30	27	19	28	37	26	9	20
Mp3g10230.1	26	16	28	108	119	106	165	173	207	197	212	220	100	106	91	217	309	273	212	193	170	335	333	265	159	142	174	100	77	94	748	557	782	65	49	58	182	156	166	660	928	905	101	124	143	96	107	110	36	58	25	37	26	21	19	28	27	55	50	58	206	210	186	161	170	151	240	288	334	119	125	130	43	69	65	143	229	168	296	362	321	51	61	49	68	40	45	201	199	180	16	29	25	155	160	183	113	88	97	523	554	479	398	361	416
Mp3g10240.1	91	80	88	312	299	288	250	240	315	265	278	314	181	196	185	415	417	393	433	373	315	650	611	559	389	247	350	203	194	206	847	683	936	107	114	159	296	354	315	640	876	799	125	147	147	153	130	159	136	152	140	107	92	105	100	111	130	223	286	206	213	223	238	242	222	197	347	375	461	235	242	217	120	114	119	414	432	353	372	453	375	120	126	115	153	133	135	305	346	380	65	54	62	149	195	160	208	217	198	492	567	508	538	477	677
Mp3g10250.1	26	26	38	105	88	96	104	59	52	31	8	10	79	96	60	75	107	73	50	85	46	72	56	63	81	90	80	80	53	65	104	104	117	68	90	77	130	151	116	90	87	115	46	67	79	0	2	3	64	64	73	16	29	18	76	75	57	58	68	69	48	33	40	90	114	104	77	73	98	18	14	24	17	52	39	94	80	60	94	110	131	0	1	0	6	0	16	0	1	1	2	0	0	0	0	0	61	50	52	0	2	4	140	141	159
Mp3g10260.1	0	1	6	5	8	3	75	38	47	25	37	43	0	4	6	12	4	0	5	3	0	0	0	2	2	3	4	0	2	3	25	21	23	10	2	5	2	1	1	7	19	8	7	14	8	2	6	0	2	6	2	10	5	7	15	15	14	31	60	34	28	35	42	17	15	9	63	77	76	57	65	19	23	8	5	15	33	41	9	8	13	0	0	0	2	1	0	6	3	3	0	0	0	7	4	2	9	5	5	101	76	89	6	9	24
Mp3g10270.1	4	0	4	16	9	1	109	59	46	81	98	94	0	1	1	1	0	0	0	0	4	0	0	0	2	0	0	2	0	0	49	35	42	11	17	10	9	3	7	8	67	14	10	12	16	3	4	2	0	8	3	11	7	3	3	8	1	122	163	94	27	32	22	14	19	6	175	211	280	89	89	31	37	11	28	26	62	67	14	10	3	0	2	0	5	2	6	3	1	5	0	0	0	1	0	3	19	31	27	474	364	414	24	20	52
Mp3g10280.1	3	3	3	22	30	31	42	22	26	3	0	1	8	14	9	12	15	13	12	6	8	8	10	17	11	13	12	16	5	7	15	19	16	5	10	10	34	29	21	14	30	27	11	17	18	1	0	1	6	6	13	2	1	1	3	5	4	12	8	5	2	2	5	24	26	22	24	16	28	5	0	6	6	14	3	8	24	13	24	44	58	0	0	0	0	4	0	0	0	0	0	0	1	0	0	0	14	35	15	0	0	0	17	14	21
Mp3g10290.1	7	7	4	3	5	1	38	25	17	36	25	29	0	0	0	0	1	0	0	0	2	0	1	4	0	0	1	3	0	0	24	14	24	2	9	8	0	2	0	5	20	0	6	15	12	3	2	0	5	6	6	5	2	1	4	0	1	102	85	41	7	24	25	3	10	8	182	165	168	33	25	9	23	10	12	21	33	47	6	12	11	0	0	0	0	3	0	0	2	0	0	2	0	0	0	1	21	22	25	106	65	89	17	12	2
Mp3g10300.1	0	0	0	0	0	0	1	0	0	0	0	0	0	1	0	0	0	0	0	1	0	0	0	0	2	0	0	5	0	1	0	0	0	0	0	1	0	0	0	0	0	0	0	0	0	0	0	0	0	0	0	0	0	0	0	0	0	0	0	0	0	0	0	0	0	0	0	0	0	0	0	0	0	0	0	0	0	0	0	0	0	0	0	0	0	0	0	0	0	0	0	0	0	0	0	0	0	0	0	1	0	0	0	0	0
Mp3g10310.1	0	0	0	2	0	0	3	0	1	0	0	0	0	0	0	0	0	0	0	0	0	0	0	0	0	0	0	0	0	1	0	0	1	1	0	0	1	0	0	0	1	0	0	0	0	0	0	0	0	0	0	1	1	0	1	0	3	0	0	3	0	0	0	0	0	0	0	0	0	1	0	1	0	0	0	1	0	0	1	0	2	0	0	0	0	0	0	0	0	0	0	0	0	0	0	0	1	0	0	0	0	2	1	0	0
Mp3g10320.1	32	20	28	29	18	7	206	117	121	186	314	240	0	0	6	2	0	7	6	3	0	0	3	8	2	2	5	1	2	1	167	80	157	103	117	84	3	17	2	11	77	31	33	28	51	14	5	8	16	6	20	23	28	31	23	19	21	283	392	268	104	86	121	33	41	43	386	477	509	245	285	87	122	38	79	185	263	346	55	44	59	0	0	2	8	8	13	21	18	19	0	0	0	3	3	5	91	91	147	1291	947	998	57	70	47
Mp3g10330.1	16	7	36	16	14	13	158	88	62	43	77	71	4	0	0	4	0	0	0	0	0	0	0	2	0	2	0	0	0	1	66	70	67	45	64	47	2	4	0	12	49	11	4	5	25	2	5	0	6	6	7	13	35	8	8	17	7	217	344	204	14	24	22	10	19	6	35	57	50	122	175	38	58	19	39	143	198	239	16	13	16	2	1	0	2	2	2	23	5	6	0	4	0	1	1	1	9	10	16	362	269	290	38	37	42
Mp3g10340.1	174	186	179	218	253	267	199	205	187	238	179	228	173	112	157	175	145	178	130	156	106	275	256	269	272	173	242	197	188	183	264	181	306	94	61	95	195	151	216	245	310	303	185	138	141	65	62	65	189	184	206	224	235	237	225	202	282	220	295	240	317	275	306	281	279	282	193	166	250	244	233	245	134	211	190	171	212	146	214	260	343	135	141	126	172	142	153	121	139	104	131	100	109	78	75	80	213	167	247	116	130	113	233	210	278
Mp3g10350.1	166	170	275	313	275	333	329	374	353	404	371	373	273	228	323	244	193	252	269	208	217	1117	1155	1284	1175	1141	1288	669	628	657	315	193	273	298	256	269	389	332	369	405	378	413	133	171	185	247	257	272	322	295	240	449	370	321	432	409	444	166	225	172	413	382	371	304	287	321	107	113	125	588	568	532	300	379	408	145	189	194	317	359	312	206	249	222	349	400	397	485	459	418	71	94	93	342	333	360	367	332	310	348	344	327	366	370	376
Mp3g10360.1	391	445	663	994	864	967	1031	1157	1071	894	902	818	808	680	804	655	563	628	592	635	528	1166	1243	1066	1543	1582	1917	1836	1678	1648	904	794	993	600	626	525	971	1050	892	858	733	780	360	370	442	3446	3034	3487	647	702	567	769	615	712	828	770	867	506	636	468	668	645	613	721	780	815	662	676	597	1565	1408	1455	751	849	837	734	830	708	1214	1282	1022	5979	5364	5285	5592	6144	5190	5245	5040	4321	2395	2056	2372	1429	1467	1706	460	489	484	830	818	768	1041	1072	918
Mp3g10370.1	56	51	95	109	81	83	191	151	168	105	143	129	68	59	76	99	92	87	72	58	49	68	69	40	73	37	113	68	74	79	96	94	117	74	67	56	130	96	106	82	72	92	55	72	96	83	49	80	70	92	76	136	127	118	142	129	119	92	118	64	154	180	152	179	195	166	128	136	129	303	285	225	147	142	148	117	127	131	212	193	210	359	359	385	382	466	449	408	322	156	89	81	65	40	45	58	96	142	86	122	165	172	144	196	197
Mp3g10380.1	21	12	44	3	18	15	405	26	44	51	17	45	2	4	40	8	5	5	2	17	3	12	7	8	8	5	3	3	6	13	1	0	2	3800	3879	2661	3	4	3	1	6	0	1	0	1	91	65	73	23	52	26	3	23	64	84	148	49	5	0	2	0	2	3	5	3	3	2	0	2	482	268	672	4813	3160	4171	1448	788	2157	418	248	470	1465	1104	1121	1827	2012	2368	130	118	130	15	16	29	0	3	2	106	152	245	451	355	557	3	6	9
Mp3g10390.1	5	3	12	199	190	200	157	121	142	105	180	201	184	153	402	237	148	131	126	113	56	183	171	106	166	166	200	107	175	158	0	1	5	159	176	144	175	128	170	171	125	196	72	90	131	15	10	21	58	41	26	27	15	35	38	57	47	10	11	7	104	164	120	87	117	74	0	2	2	271	152	217	284	427	395	34	46	42	82	48	103	11	7	7	93	144	100	9	4	4	5	3	4	86	116	91	125	153	76	528	560	553	7	12	4
Mp3g10400.1	6	9	7	157	95	87	38	26	32	24	34	43	108	108	258	192	97	107	68	71	21	103	80	69	133	89	120	69	142	112	0	0	0	90	52	81	60	39	64	95	66	84	26	27	70	18	19	17	1	4	2	1	1	5	4	4	9	3	0	2	24	39	20	12	21	16	0	0	0	41	22	47	82	112	117	0	0	0	16	7	43	13	18	5	46	117	69	0	3	1	7	3	7	73	109	89	65	69	34	336	355	440	1	0	0
Mp3g10410.1	2	2	9	16	5	17	10	6	5	3	0	1	0	7	16	10	4	9	4	8	3	14	12	8	5	4	5	0	1	1	0	0	0	3	1	1	18	10	4	7	3	10	5	4	23	0	0	2	2	12	1	5	2	3	2	10	4	2	2	0	1	2	2	6	1	4	0	0	0	4	5	5	0	9	8	0	0	0	2	0	1	0	0	0	5	15	10	3	1	3	0	3	0	8	8	10	11	11	2	8	16	14	0	1	0
Mp3g10420.1	64	47	92	231	197	220	157	123	108	78	144	180	110	110	130	133	82	78	73	60	41	95	78	67	88	91	87	73	88	72	17	14	11	173	179	137	209	222	184	131	112	167	173	171	278	54	65	54	183	175	136	85	71	124	146	168	143	43	55	47	185	199	208	106	124	85	36	54	62	201	109	154	217	295	311	30	35	34	86	67	87	25	42	40	139	168	134	55	79	51	30	50	49	152	187	172	260	234	245	389	424	482	20	27	23
Mp3g10430.1	4	1	2	0	0	1	1	2	1	3	1	1	0	0	0	1	0	0	0	2	0	0	1	0	0	1	0	0	0	0	0	0	1	4	2	2	4	0	0	0	0	0	0	0	4	0	0	0	3	4	0	3	4	2	6	4	4	7	11	9	1	0	2	2	2	1	0	0	0	2	1	2	1	4	7	7	7	9	4	2	1	1	0	0	0	0	2	2	4	0	0	0	0	1	1	0	6	5	3	9	3	8	0	0	0
Mp3g10440.1	1	7	5	3	0	0	4	3	3	2	5	2	0	0	4	0	0	0	0	2	0	0	0	0	0	0	0	0	0	0	1	4	1	4	11	3	0	0	0	3	1	0	3	2	5	2	0	1	2	3	4	5	8	9	6	12	9	12	17	9	3	6	3	1	1	3	2	2	3	6	5	1	20	3	5	11	4	8	2	0	0	0	1	0	3	0	0	5	0	0	1	0	1	2	0	0	3	0	4	11	11	12	4	3	13
Mp3g10450.1	96	98	109	202	142	139	72	60	84	147	137	159	85	66	97	176	145	166	79	91	78	91	63	90	139	140	181	145	173	137	176	138	200	144	160	190	111	122	111	98	92	91	28	35	44	204	214	236	80	106	99	115	97	126	106	116	138	140	169	104	28	27	21	17	27	17	48	103	57	128	161	98	85	82	76	217	240	208	119	93	107	242	218	278	252	284	293	437	372	381	71	61	107	243	376	384	76	92	74	427	464	528	212	183	261
Mp3g10460.1	1867	2195	2539	1744	1753	1793	1152	1034	1155	1640	1353	1415	1572	1224	1720	1929	1395	1832	1379	1249	1048	950	907	902	1566	1468	1865	1755	1800	1903	968	876	1196	1903	1878	2187	1508	1641	1545	1331	1199	1266	224	327	385	1155	1469	1472	2103	2288	1934	3122	2775	2602	2399	2523	2636	2271	2708	2210	232	279	276	286	305	312	300	294	381	1540	1352	1365	1253	1498	1430	1793	2053	1875	1237	1260	1360	2745	2452	2834	2487	3171	3211	2181	2028	2141	915	976	934	465	448	629	452	431	441	2237	2428	2646	1787	1553	1894
Mp3g10470.1	1	2	0	12	17	6	2	2	3	0	2	0	5	2	0	1	0	2	3	5	1	0	5	4	2	4	7	3	2	3	0	1	0	0	6	7	16	15	4	9	6	20	2	0	3	1	2	5	2	0	1	0	1	0	0	0	0	0	1	0	0	0	0	0	0	0	1	1	2	2	0	0	0	0	1	7	4	3	1	1	0	0	0	0	1	0	2	16	10	9	0	0	0	0	0	3	0	0	0	1	0	1	5	2	7
Mp3g10480.1	0	0	0	1	0	2	1	1	1	0	0	0	0	0	0	0	0	0	0	0	0	0	1	0	1	0	0	0	0	0	0	0	0	0	0	0	7	2	1	0	2	3	1	0	1	0	1	0	0	1	1	0	0	0	0	0	0	0	0	0	2	0	0	0	1	4	0	3	0	2	0	0	0	0	0	0	0	0	0	1	0	0	0	0	0	0	0	0	0	0	0	0	0	0	0	1	1	1	1	0	4	1	0	0	4
Mp3g10490.1	0	0	0	0	0	0	0	0	0	0	0	0	0	0	0	0	0	0	2	0	0	0	1	0	0	0	0	5	0	0	0	0	0	0	0	0	0	0	0	2	0	0	0	0	0	0	0	0	2	0	0	0	0	2	0	0	3	0	0	0	0	0	0	0	0	0	0	1	0	0	0	0	0	0	0	0	0	0	2	0	3	0	0	0	0	0	0	0	0	0	0	0	0	1	0	0	0	0	0	0	0	0	1	0	0
Mp3g10500.1	80	104	108	32	27	38	29	38	41	22	10	15	24	16	20	22	7	13	19	20	10	11	19	11	22	25	26	12	18	24	16	21	27	15	16	19	23	29	36	24	23	15	18	22	13	1	8	9	96	75	66	101	112	88	104	88	98	158	212	171	24	24	21	30	28	20	40	48	37	35	25	27	39	41	35	25	39	47	42	28	27	10	11	10	26	34	52	32	25	25	30	10	32	23	20	23	40	41	52	21	24	18	27	33	33
Mp3g10510.1	293	391	374	295	363	375	172	252	217	475	298	378	782	608	676	475	498	501	450	333	312	386	374	397	276	179	311	182	251	219	162	194	222	191	139	254	302	341	341	213	146	197	61	100	104	9	19	11	486	537	432	754	813	718	507	494	531	466	577	448	150	167	193	124	114	121	92	64	91	305	344	347	314	446	350	454	481	443	388	341	362	20	31	18	16	31	23	21	16	25	53	38	24	8	21	9	67	96	69	528	531	606	425	436	408
Mp3g10520.1	176	200	245	336	335	407	325	385	383	341	343	347	365	361	327	471	380	420	395	324	283	321	291	315	281	309	395	341	286	265	421	353	467	423	447	359	421	400	418	366	292	379	387	370	441	249	194	280	237	244	254	219	222	187	200	192	198	383	509	390	334	336	297	398	357	441	1574	1842	1539	313	252	320	359	348	390	597	609	561	375	385	405	244	257	273	302	321	317	299	310	249	179	174	230	337	410	417	1185	1353	1612	361	414	391	550	464	585
Mp3g10530.1	14	12	18	27	28	35	49	48	55	59	53	44	23	30	25	27	25	24	21	21	19	86	91	91	125	124	178	85	81	75	147	107	161	61	86	56	45	29	45	58	67	63	58	71	95	75	71	66	11	18	18	9	8	8	13	12	21	68	91	66	37	30	31	41	34	54	770	1080	814	33	38	29	60	76	83	241	268	228	63	56	70	119	140	110	132	132	110	132	137	140	0	9	12	199	233	224	693	790	1008	56	61	59	110	80	86
Mp3g10540.1	225	206	306	118	95	133	111	84	93	112	78	85	50	85	71	73	66	83	73	62	91	69	63	87	79	60	84	51	68	64	90	57	100	111	124	117	89	77	98	63	78	80	20	23	34	69	47	54	241	204	199	273	302	260	264	244	249	253	289	320	32	35	33	38	54	49	57	52	56	97	125	90	143	124	102	125	156	137	104	135	111	106	95	98	94	112	98	86	68	72	60	32	63	22	38	15	35	48	54	131	113	137	106	106	120
Mp3g10550.1	748	818	1131	442	538	521	556	569	592	471	435	447	449	344	390	534	422	420	476	530	442	412	383	399	366	349	433	226	271	323	514	414	626	509	520	494	480	478	397	393	410	395	198	200	230	262	247	258	996	1008	904	1151	1078	1039	1174	1218	1149	1169	1314	1202	416	455	485	477	526	532	448	500	434	728	719	724	881	792	835	832	852	844	808	801	748	547	573	464	559	559	589	516	419	488	465	473	433	387	436	436	488	493	569	749	743	827	693	736	744
Mp3g10560.1	3696	4198	5455	2956	3306	3545	3239	2985	3588	2884	2390	2351	3149	2969	3527	3870	2985	3413	3822	3441	3010	1876	1673	1750	1541	1288	1679	1154	1169	1171	2509	2219	2968	2890	2793	2754	3397	3358	3207	2791	2613	2996	2461	2764	3077	1270	1212	1463	5226	4704	4705	4964	4746	4518	4914	4650	4844	5139	6266	5262	3806	3941	3772	4084	4394	4732	3495	3489	3710	3975	3613	3722	3951	3980	3848	4049	4173	4039	4066	4203	4285	2008	1993	1837	2101	2454	2217	2339	2086	2144	2819	2987	2750	4570	4731	4838	3992	3518	4273	3395	3620	3774	4409	3919	4219
Mp3g10570.1	19378	21569	27069	19553	20979	22192	19785	18548	20223	16813	14340	15190	19669	17453	20722	23118	17351	19943	22173	19663	16121	17671	17456	17124	22239	19116	22789	18414	20470	20054	12926	11248	15572	14073	13778	14340	20538	19427	18998	19693	18348	20139	12869	14832	16188	23662	22763	25906	23008	23199	20999	19773	19884	19761	21118	21271	22601	17256	20745	19662	15558	15877	15247	18653	20371	19984	17124	17357	17760	18558	18619	19694	15606	18030	17022	13863	15358	12649	19483	20582	20253	32294	28651	29575	30431	32775	33352	32510	28797	27282	25922	25741	25199	24406	25994	23778	15652	15945	16501	13104	13260	14244	17624	18307	20519
Mp3g10580.1	960	1043	1502	528	721	697	739	695	774	657	533	577	444	422	511	681	459	628	734	705	579	643	575	574	645	587	724	411	457	415	609	437	793	872	856	785	568	618	581	521	513	566	390	471	531	520	506	544	1344	1315	1163	1374	1249	1135	1490	1301	1355	1267	1549	1277	701	670	694	727	729	821	574	506	587	887	872	865	1094	1125	1090	878	866	972	894	845	908	833	913	874	1069	1168	1033	861	761	822	299	301	345	470	544	500	387	381	350	799	781	812	814	708	851
Mp3g10590.1	1646	1816	2666	1606	1912	1827	2693	2456	2762	2244	1868	2012	2287	1942	2152	2332	1748	1986	2366	2132	1767	1731	1583	1681	1506	1386	1660	1078	1285	1240	2343	1618	2638	2001	2003	1937	2386	2028	2005	1938	1715	1895	2155	2421	2882	1009	1084	1152	2159	2025	1906	2035	1923	1813	2186	2148	2071	2323	2704	2248	3471	3822	3567	3644	3903	3853	3504	3373	3807	3145	3050	3054	2847	2777	2871	2573	2621	2317	3125	3216	3017	1819	1770	1787	2108	2333	2316	1940	1704	1608	989	854	988	2099	2290	2278	2786	2511	2656	2358	2129	2358	3077	2725	3022
Mp3g10600.1	1633	1568	2111	1332	1619	1693	1864	1414	1750	1577	1593	1557	1532	1164	1375	1743	1444	1472	1507	1365	1227	1041	1148	1040	956	921	975	759	763	903	2166	1799	2411	1791	1907	1832	1761	1532	1587	1561	1795	1560	809	948	1108	792	791	884	1616	1625	1400	1468	1385	1376	1433	1414	1270	1754	2044	1950	1124	1139	1041	1201	1337	1359	1840	1937	1928	2373	2039	1641	1679	1735	1724	2176	2406	2283	1782	1781	1859	1169	1098	1215	1216	1122	1256	1425	1372	1366	936	987	953	1115	1212	1245	2741	2826	3222	2216	1942	2178	1683	1692	1822
Mp3g10610.1	1	0	5	1	1	0	1	0	0	0	1	0	1	0	0	4	0	1	0	0	1	0	0	0	0	0	0	0	1	1	2	0	0	1	0	2	1	0	0	1	1	1	0	0	0	0	0	2	4	3	4	0	1	2	0	0	5	0	1	2	0	0	0	0	0	0	0	0	0	0	0	0	0	2	0	0	1	0	0	2	3	0	0	0	0	0	0	0	1	4	0	0	1	0	0	0	0	0	0	0	1	0	0	0	0
Mp3g10620.1	3204	4315	5397	8080	11007	11036	17053	17553	16233	16019	13034	13950	10040	8378	10914	14925	13145	13719	17625	13943	12658	12085	10722	10370	7220	5612	7252	3748	4911	4814	6451	4616	8718	4323	2986	4847	11909	10350	11314	11498	9865	11473	6110	6962	7197	1094	794	1029	8949	9420	7814	10544	10010	10353	14212	13455	13933	6264	7289	6652	13869	13800	13064	14666	14589	15303	6329	5627	6524	18063	17698	19926	10206	16040	13450	6439	7553	6518	16154	16093	17273	2176	2252	2360	4180	4855	4486	2503	2316	1985	356	271	343	1102	861	962	3837	3060	4098	10873	10733	11645	13715	11539	14197
Mp3g10630.1	1115	1157	1512	899	996	1010	1110	1025	1132	1136	901	897	1103	1019	1152	1186	903	998	1139	1014	761	1047	949	858	979	887	1142	825	914	885	846	695	1048	1189	1125	1091	979	936	947	758	765	842	351	439	500	507	547	668	1534	1565	1412	1539	1632	1591	1803	1799	1795	1744	2014	1859	868	868	824	886	1074	1096	674	720	713	1409	1471	1483	1631	1652	1594	1377	1417	1636	1427	1341	1573	1241	1287	1257	1349	1467	1540	1226	1115	1136	847	967	977	821	871	856	767	637	869	1417	1407	1522	1391	1244	1463
Mp3g10640.1	108	170	182	71	104	86	27	34	35	41	34	24	42	79	67	85	65	50	87	87	72	70	64	63	116	77	97	52	74	100	49	33	104	13	29	12	71	44	84	119	89	87	61	96	65	32	28	47	156	148	175	57	50	56	61	50	65	93	112	90	46	47	39	43	50	91	92	96	80	75	74	86	21	46	38	52	43	16	55	57	64	42	50	30	29	29	38	111	137	109	17	30	31	52	21	39	30	70	33	17	40	35	106	119	138
Mp3g10650.1	32901	35807	47700	33791	38044	46913	56863	51829	61446	52484	43558	44312	44061	37788	44876	49404	39936	43074	43556	43797	33056	31507	32517	30364	31830	29364	32602	30710	31854	31089	46712	40298	53729	90479	96677	75795	55337	56582	51845	48364	43834	45961	36669	45159	52968	41811	37147	47672	45791	53068	42964	42251	36919	41721	45467	43246	51503	28956	38865	36621	52662	53295	52969	60103	67114	69493	40166	38947	42949	70338	70341	72214	65638	64736	65986	61469	57283	68211	91044	97088	86374	55295	47186	46955	51493	55849	49561	58456	52277	54001	59766	55268	56808	54675	60175	61326	45455	48190	48611	47396	46001	49804	67918	64660	70509
Mp3g10660.1	2713	2995	3765	4050	4558	4247	3503	3553	3611	4360	3427	3581	8863	7448	8879	7222	5518	6544	4449	3722	3093	4824	4695	5080	10028	7953	10853	15560	16415	16425	2786	2410	3435	3122	2722	2895	4461	4028	4359	5469	5019	5286	6814	7837	7954	1903	1751	2174	3708	3805	3365	4472	4211	4154	4333	4315	4747	4293	5006	4514	8746	8944	8729	8343	8683	9420	9423	8744	9784	4655	4538	4400	3859	4080	4041	3176	3665	3441	4377	4223	4637	2173	2007	2072	2709	3079	3012	3218	3023	2853	1849	1762	1749	3563	3481	3693	14037	13906	13042	2785	2859	3078	5157	4363	5270
Mp3g10670.1	23	25	23	10	16	27	23	24	24	12	5	2	7	3	0	1	5	3	2	3	1	2	0	2	2	3	1	8	3	0	9	7	18	12	7	6	5	15	7	3	2	6	2	3	2	0	0	2	20	34	20	32	17	51	66	62	84	35	48	40	4	5	3	2	4	1	2	2	3	37	19	14	44	45	37	13	28	11	19	27	29	0	0	1	0	1	2	0	0	0	4	10	4	0	1	1	7	15	16	25	39	25	21	22	18
Mp3g10680.1	503	558	671	410	448	490	355	351	410	417	360	347	338	281	315	478	354	363	447	414	323	366	357	291	283	261	308	231	282	262	484	420	578	519	473	498	460	395	403	379	417	366	247	278	322	287	283	291	648	590	549	504	570	586	540	577	525	642	801	654	378	464	461	425	408	467	778	769	772	453	438	424	517	544	559	741	794	701	573	606	591	530	561	485	551	609	597	486	413	443	456	538	485	324	369	412	794	739	807	495	533	575	611	705	775
Mp3g10690.1	1929	2048	2916	858	860	847	550	456	446	849	864	789	157	110	165	760	585	609	905	889	770	1281	1218	1223	522	544	536	206	206	188	2550	1754	2681	1414	1602	1325	651	648	661	974	881	938	1305	1591	1930	489	474	535	1914	1926	1841	1129	1074	1121	719	741	696	2217	2794	2580	1707	1854	1829	1028	925	1045	4724	5306	5324	630	661	655	2053	1030	1392	2730	2693	2253	1159	1292	1205	233	207	238	171	223	173	813	743	711	666	607	734	321	371	438	3690	3259	3267	1270	1124	1334	1684	1833	1665
Mp3g10700.1	2511	2924	3442	2075	2526	2467	2024	2013	2100	2420	2019	2131	3857	3530	4075	2894	2069	2691	2211	1959	1551	1887	1696	1693	2532	1918	2651	2369	2576	2556	1192	1050	1643	3494	3078	3402	2522	2402	2481	1771	1528	1800	2472	2733	3231	497	519	513	3389	3350	3108	3671	3425	3210	3338	3081	3118	2520	3221	2688	4273	4576	4192	3894	4057	4418	2333	2003	2447	2490	2483	2618	4004	4413	3981	3532	3650	4020	2304	2468	2618	604	570	612	781	892	933	793	777	683	561	620	674	1344	1347	1394	3297	3092	3253	3499	3655	3793	2518	2309	2369
Mp3g10710.1	11147	11721	15840	9170	10677	10723	12429	13336	13185	12990	13039	13430	8937	7553	9469	11983	9416	10967	13589	12009	9795	10039	9476	8842	10276	8233	10891	5661	6997	6859	10291	8070	12528	12020	12207	11227	11009	9878	10146	10669	10793	11483	4726	5163	5969	12978	10911	13861	13897	13877	12134	15013	14217	14042	15063	14505	14734	15346	19520	15200	8484	8540	7869	8910	8840	9221	8004	8120	8836	17776	17436	17376	18840	15139	17318	13057	12876	13317	14404	14627	14802	31879	32408	29997	26543	28245	27657	27731	24742	23266	35684	33965	36052	12410	12547	12565	11900	11119	12712	20367	19366	19275	15022	14450	15542
Mp3g10720.1	0	1	0	0	0	0	3	0	2	0	0	0	0	0	0	0	0	1	1	0	0	0	0	0	0	0	0	0	1	0	0	0	2	0	0	1	0	0	0	0	0	1	1	0	0	0	3	3	0	0	0	0	0	0	0	0	0	0	0	0	4	2	0	1	2	0	3	10	9	1	0	0	0	0	0	0	2	0	2	0	0	0	6	8	2	1	1	1	9	5	3	5	2	1	0	4	1	4	0	0	0	0	1	0	1
Mp3g10730.1	0	3	0	1	1	2	0	11	2	4	0	0	3	0	3	4	1	2	0	0	1	1	5	3	4	0	0	2	0	7	2	0	0	0	0	0	2	1	0	4	1	0	0	3	0	0	0	0	1	3	1	12	0	14	9	9	8	0	8	1	3	1	4	1	1	0	0	0	0	2	10	7	0	2	6	0	0	0	1	4	2	0	2	2	0	0	0	0	2	0	0	0	0	0	0	0	0	1	1	10	3	8	3	0	1
Mp3g10740.1	1256	1508	1755	964	1227	1170	1359	1083	1294	1209	1036	1106	1215	996	1164	1299	1024	1193	1408	1295	991	985	1055	973	1036	882	1088	714	816	778	999	799	1294	1175	1127	1136	1361	1123	1075	1109	995	1163	975	1104	1285	1014	921	1013	1682	1484	1490	1518	1543	1582	1720	1680	1803	1680	1772	1699	1739	1784	1592	1733	1853	1976	1455	1505	1553	1647	1485	1600	1742	1849	1750	1358	1485	1454	1846	1892	1722	1736	1715	1758	1892	2037	2007	1726	1517	1549	1353	1226	1267	1528	1513	1606	1229	1033	1165	1446	1236	1332	1604	1458	1560
Mp3g10750.1	298	360	486	175	198	234	261	242	271	232	172	218	202	194	247	184	181	225	255	239	140	199	191	196	205	238	232	173	198	155	146	95	176	245	201	208	258	182	215	200	148	165	282	333	380	66	69	47	387	418	368	367	389	379	492	415	469	286	341	358	528	518	459	491	499	530	257	259	357	301	308	344	342	352	330	240	197	224	308	288	313	116	120	122	152	188	200	134	133	115	124	110	126	151	101	160	254	228	267	232	212	219	242	244	253
Mp3g10760.1	2707	2731	3670	1926	2141	2278	1655	1591	1738	1973	1514	1649	2046	1701	2039	2136	1643	2003	1826	1651	1369	1941	1856	1663	2236	1733	2326	1859	2004	1919	1513	1288	1778	2688	2399	2543	1863	1705	1822	1845	2049	2267	632	689	900	952	866	1017	3429	3418	3102	3667	3530	3414	3355	3230	3299	3592	4304	3981	1239	1365	1148	1169	1235	1364	1049	1090	1077	2027	2020	1988	2717	2984	2998	2844	2930	3215	2139	2302	2234	1987	2003	1900	2189	2263	2281	1802	1572	1540	6978	6768	6496	1245	1242	1315	2324	1977	2187	2743	2950	3095	2096	2052	2287
Mp3g10770.1	210	260	377	1023	1107	1111	1865	2183	2226	1853	1439	1477	1552	1277	1518	2214	1939	2053	2918	2935	2284	2298	2312	2237	1422	1396	1513	837	964	825	865	565	997	646	483	702	1794	1596	1470	2129	1703	2330	1304	1345	1931	358	303	362	478	483	400	708	603	573	727	717	704	235	308	227	1931	1942	1756	1950	2032	2224	656	568	779	1559	1663	1857	1158	1499	1426	754	773	690	1764	1906	1602	198	182	182	204	241	198	388	345	298	73	50	51	723	815	773	534	511	453	1249	1067	1213	1797	1685	1785
Mp3g10780.1	110	94	172	226	293	298	355	336	383	257	260	289	246	198	276	287	215	293	235	266	200	280	230	229	169	160	182	101	115	121	479	353	530	117	130	133	286	299	270	312	253	275	254	228	327	122	114	122	283	301	218	405	304	307	582	509	591	293	398	256	505	502	486	562	582	554	462	556	536	559	531	581	209	286	266	332	342	274	484	540	555	5	8	4	29	26	43	100	82	54	39	15	24	159	133	171	373	323	299	162	202	244	541	562	542
Mp3g10790.1	78	58	80	69	46	77	67	53	79	76	75	59	39	41	38	24	20	31	48	54	59	59	56	53	69	74	59	26	31	55	48	37	49	23	14	25	22	9	13	63	57	48	39	40	44	65	51	57	68	73	73	160	138	99	133	153	108	107	132	149	66	67	62	55	45	40	44	30	52	69	78	40	51	65	49	81	72	52	34	34	40	37	17	29	61	38	43	82	97	84	62	45	57	39	41	34	18	30	27	131	71	86	42	63	43
Mp3g10800.1	0	0	0	1	0	0	4	0	1	17	21	9	0	2	4	0	0	0	0	0	0	1	0	0	0	0	0	0	0	0	0	0	1	0	0	0	0	0	0	0	0	0	2	1	1	0	0	1	0	0	0	8	1	1	4	4	7	0	2	0	16	18	19	21	15	9	6	1	4	11	15	13	6	2	1	1	0	0	4	4	6	2	0	0	0	0	0	0	0	0	2	0	1	0	0	0	1	1	1	25	3	5	3	2	1
Mp3g10810.1	210	299	358	1009	1185	1079	3888	3914	4242	3566	3679	3441	1429	1133	1428	1187	925	993	2146	2121	1660	669	817	776	540	402	512	403	480	540	888	828	1209	1119	917	1137	1001	856	910	1133	1041	1222	6054	6432	8404	173	119	165	505	476	354	1840	1545	1181	1931	1910	1408	378	581	398	11290	11450	10705	10561	10358	10715	3719	4007	5126	4896	5043	5222	4968	3972	4852	1879	2343	1495	2605	3099	2597	194	220	239	296	308	250	263	211	154	56	43	33	406	514	571	2427	1784	2138	6509	5059	5428	2332	2209	2171
Mp3g10820.1	16	17	35	9	11	7	23	8	14	11	25	15	32	27	31	24	13	16	11	11	7	22	20	18	16	21	35	14	43	33	17	10	9	21	14	15	6	4	11	11	10	6	5	3	3	4	0	0	25	15	14	27	37	24	61	67	74	12	16	14	12	12	13	12	17	12	8	12	8	35	22	20	46	63	69	11	14	16	9	10	18	7	0	3	9	7	7	1	5	2	0	0	3	0	0	0	5	29	8	19	19	28	14	7	9
Mp3g10830.1	2049	2282	2775	1515	1693	1610	1145	1090	1066	1333	1104	1058	1468	1436	1724	1916	1263	1700	1721	1468	1099	1994	1801	1934	2542	2190	2910	2332	2387	2185	839	779	1084	1546	1381	1553	1536	1265	1338	1237	1067	1392	401	437	507	814	822	898	2788	2721	2505	2935	2892	2635	2684	2484	2576	2170	2673	2116	754	735	728	833	963	1065	576	467	607	1376	1270	1274	1607	1783	1757	1723	1820	1889	1545	1442	1698	1469	1582	1468	1385	1648	1545	1440	1328	1233	1168	1195	1207	937	932	1106	1066	1011	1214	1479	1628	1567	1648	1376	1663
Mp3g10840.1	1708	1893	2361	868	927	993	876	930	1103	1031	784	840	1639	1231	1472	1463	1144	1218	1141	981	784	1106	1154	1056	1617	1421	1834	1682	1750	1691	601	594	748	1411	1397	1462	1073	916	975	773	745	896	701	796	1034	1575	1486	1763	2224	2253	1997	1845	1820	1840	1944	1725	1845	1535	1945	1782	1281	1293	1090	1078	1318	1370	903	845	997	917	1094	1022	1335	1419	1351	1323	1263	1311	1184	1213	1136	2951	2776	2869	2440	2787	2536	2194	2030	1895	1743	1591	1644	1543	1737	1741	875	804	801	1062	1102	1197	996	975	990
Mp3g10850.1	2648	2995	3687	1543	1567	1540	1581	1796	1772	1546	1297	1285	1199	1095	1237	2095	1682	1813	1981	1713	1506	1204	1103	966	961	892	1026	729	795	829	1950	1633	2016	4371	5027	4116	1641	1587	1635	1476	1259	1450	740	802	929	3059	2489	3252	2611	2839	2592	2312	2372	2339	2411	2265	2233	2595	3337	2971	1346	1476	1333	1148	1257	1240	1506	1807	1887	1557	1527	1611	3468	2248	2870	3778	3136	3291	1982	2147	1824	4944	4657	4633	3994	4502	3898	5048	4726	4281	4027	3859	4045	2279	2559	2333	1888	1813	2009	2372	2335	2078	1792	1945	2060
Mp3g10860.1	1	0	1	0	0	0	0	0	0	0	0	0	0	0	0	0	0	0	0	0	0	0	0	0	0	0	0	0	0	0	1	0	0	0	0	0	0	0	0	1	0	0	0	0	0	0	0	0	2	0	0	0	0	0	0	0	0	1	0	0	0	0	0	0	0	0	1	2	1	0	0	0	0	0	0	0	0	2	0	0	0	0	0	0	0	0	0	0	0	0	0	0	0	0	0	2	19	11	8	0	0	1	0	0	0
Mp3g10870.1	752	814	1098	663	752	783	591	635	718	670	618	572	743	617	728	955	650	819	784	779	670	722	691	588	637	605	747	568	639	690	612	508	683	630	682	630	884	835	743	859	703	896	480	501	592	585	579	603	983	994	919	828	897	803	865	844	849	905	1179	885	949	1039	919	915	896	936	774	753	861	715	721	706	717	737	748	810	863	737	784	807	823	877	956	831	979	1079	920	919	844	791	1305	1390	1350	996	967	966	888	880	953	741	685	694	847	784	784
Mp3g10880.1	50	59	85	74	86	105	72	81	74	77	106	98	90	55	98	98	86	117	134	107	82	76	63	50	75	39	61	55	53	48	65	77	120	84	72	85	125	115	105	95	102	101	34	42	34	31	54	62	125	137	133	101	114	140	139	135	120	104	124	100	81	89	87	86	91	98	86	80	91	148	125	121	119	106	111	112	161	151	144	122	133	58	91	89	82	64	53	91	103	94	78	84	101	111	119	125	107	99	94	169	155	145	155	132	191
Mp3g10890.1	791	890	1039	925	1120	1174	1071	995	1204	983	923	1026	806	817	964	1318	980	1171	1310	1289	1031	875	824	876	887	746	948	744	747	715	1230	1006	1445	1041	1037	1034	1260	1125	1166	1093	1104	1269	695	745	885	971	949	1026	1015	1005	939	1029	933	935	1012	923	1009	1122	1355	1100	1172	1241	1192	1262	1259	1433	1449	1432	1498	1190	1153	1126	1107	1094	1099	1512	1600	1262	1371	1383	1385	1341	1450	1340	1454	1489	1382	1520	1391	1337	1105	1138	1165	2506	2537	2490	1202	1124	1304	1234	1087	1111	1518	1511	1513
Mp3g10900.1	96	124	157	149	146	179	182	208	162	152	140	135	152	129	135	115	86	100	133	131	75	175	123	143	261	196	269	216	278	248	77	63	79	145	133	121	144	99	146	163	153	173	56	67	90	181	156	154	189	214	185	189	171	189	191	182	195	138	191	167	103	107	127	111	132	133	71	69	64	212	213	244	271	328	338	141	153	189	207	178	211	305	242	254	373	443	310	303	311	265	70	77	50	127	121	109	88	91	56	200	164	215	169	136	176
Mp3g10910.1	453	430	573	679	681	687	496	435	596	527	413	515	288	261	315	703	528	588	758	660	557	1557	1524	1340	2248	2101	2593	1792	1838	1819	360	323	426	277	268	258	735	701	672	1140	1495	1308	357	445	417	1280	1394	1417	519	468	406	436	442	400	417	416	460	499	628	521	353	335	360	400	430	420	630	650	545	464	566	462	426	480	385	450	522	348	616	699	616	1864	1659	1688	1874	1980	2036	2063	1631	1694	1132	1178	1103	1222	1331	1400	444	341	371	480	502	503	653	516	605
Mp3g10920.1	1460	1597	2134	3380	3480	3427	2814	2778	3262	2319	2020	1912	1508	1438	1648	3013	2141	2655	4923	4636	3563	4422	4536	4174	7497	6730	7978	6086	5170	5511	2549	2587	2931	1981	1602	1875	4445	4491	4450	4207	4528	5047	1427	1477	1779	3778	3760	4202	1935	1885	1768	1821	1760	1788	1782	1671	1710	2626	3318	2712	1147	1142	1135	1375	1613	1683	2945	4017	3570	2470	2479	2429	1761	1851	1774	4399	5202	3081	3753	4199	3644	1786	1546	1776	2123	2178	1948	3729	3157	2996	3717	3263	3351	10810	11071	10913	2376	3194	2657	2081	2231	2357	4758	5080	5132
Mp3g10930.1	0	0	0	0	0	1	1	0	0	0	1	0	0	0	0	0	0	0	0	0	0	0	0	0	0	0	0	0	0	0	0	0	0	1	0	0	0	2	0	0	2	0	0	0	0	0	0	0	0	0	0	0	0	0	0	0	2	0	0	1	0	0	0	0	0	0	0	0	0	2	0	0	0	0	0	0	1	0	0	0	0	0	0	0	0	0	0	0	0	0	0	0	0	0	0	0	0	0	0	2	0	0	0	0	0
Mp3g10940.1	12	14	13	13	6	24	10	11	5	23	2	10	5	5	9	4	3	6	12	8	7	7	21	12	8	23	13	2	6	14	6	2	8	7	16	7	4	13	9	13	11	25	13	10	12	4	4	2	19	8	11	10	17	14	7	4	12	10	11	9	13	9	10	19	11	7	14	28	13	25	11	6	9	3	7	16	8	4	11	10	13	1	1	1	0	5	2	1	4	1	0	3	2	23	20	16	36	40	51	8	7	10	7	11	14
Mp3g10950.1	645	726	989	537	599	641	618	556	697	544	527	473	569	406	502	790	567	622	773	690	552	623	641	636	649	651	730	471	518	515	550	446	529	641	661	636	751	704	668	638	586	712	171	202	297	504	530	565	681	760	699	583	503	513	549	484	529	576	759	717	266	293	225	252	277	285	321	348	398	633	605	555	581	587	572	628	593	604	607	732	712	697	600	596	660	733	736	775	694	626	574	529	573	419	392	435	351	323	418	562	521	572	673	687	708
Mp3g10960.1	1806	2051	2889	1028	1233	1303	1015	852	1002	1024	929	962	965	872	1022	1263	908	1165	1200	1070	900	1009	965	974	1033	986	1112	836	873	859	1418	1141	1657	1299	1345	1316	1231	1116	1101	953	863	971	474	560	591	751	802	875	2326	2208	1990	2165	2069	1855	2054	1932	2029	2930	3525	2985	937	945	864	883	1056	1024	1183	1292	1296	1178	971	1150	1302	1218	1327	1874	1881	1736	1410	1307	1360	1320	1388	1340	1494	1499	1488	1352	1184	1220	2859	2842	2652	2024	2036	2126	1382	1383	1622	1319	1270	1387	1392	1349	1392
Mp3g10970.1	371	426	563	265	265	263	270	222	268	239	214	202	225	192	194	264	243	248	311	250	192	367	312	329	366	328	391	304	317	283	251	182	274	299	345	263	287	341	247	270	219	232	167	164	196	307	274	289	513	528	472	443	416	370	447	432	450	477	592	528	273	296	247	289	259	310	170	165	191	324	252	295	358	359	372	350	325	357	316	341	329	589	651	537	704	796	762	566	498	571	500	551	450	593	517	603	268	283	296	320	278	304	307	266	313
Mp3g10980.1	145	175	288	91	81	70	122	124	167	115	100	104	89	61	77	94	79	86	138	131	104	111	108	73	109	75	79	36	67	84	81	78	115	110	87	88	119	104	74	83	69	70	118	103	115	32	49	49	146	196	147	170	177	141	201	195	214	181	179	193	218	225	231	208	220	246	117	126	144	147	183	175	112	171	169	95	129	110	153	156	165	104	68	67	104	99	102	59	76	71	43	28	21	95	97	113	102	91	113	112	63	92	113	108	156
Mp3g10990.1	2762	3161	4149	2081	2414	2411	1645	1594	1874	1962	1762	1759	2894	2601	3144	2245	1583	2009	1914	1788	1436	1282	1444	1293	1704	1333	1613	1577	1487	1534	1848	1485	1988	3534	3487	3648	2324	2055	2076	1661	1558	1851	1499	1494	1925	811	703	813	3359	3481	2985	3937	3933	3550	3438	3183	3261	4386	5472	4906	2348	2694	2522	2335	2482	2637	2155	2120	2373	1892	1990	1961	3289	3072	3209	4303	4478	4535	2258	2276	2225	1467	1393	1363	1288	1292	1365	1179	1056	936	1938	1845	1927	1293	1401	1396	2734	2594	2983	3285	3423	3321	2306	2225	2380
Mp3g11000.1	2	3	2	4	1	0	0	0	2	0	0	0	0	0	1	0	1	0	0	0	2	4	0	0	0	0	0	0	2	0	1	1	1	1	0	0	0	4	0	5	0	0	0	0	0	0	0	0	5	4	2	2	2	0	1	5	0	4	6	3	0	0	1	0	0	0	0	5	0	1	1	0	2	0	0	2	1	0	0	0	2	0	0	0	0	0	0	0	0	0	0	1	0	0	0	0	0	0	0	0	2	0	0	0	0
Mp3g11010.1	1	0	0	0	0	0	0	0	0	0	0	0	0	0	0	0	0	0	0	0	0	0	0	0	0	0	0	0	0	0	0	0	0	0	0	0	0	0	0	0	0	0	0	0	0	0	0	0	0	0	0	0	0	0	0	0	0	1	0	0	0	0	0	0	0	0	0	1	0	0	0	0	0	0	0	0	0	0	0	0	0	0	0	0	0	0	0	0	0	0	0	0	0	0	0	0	0	0	0	0	0	0	0	0	0
Mp3g11020.1	58	77	92	91	122	81	144	156	107	66	73	90	74	63	79	130	84	114	136	173	110	87	70	77	53	51	67	44	28	59	83	76	92	65	67	54	108	122	121	91	94	136	148	115	144	16	10	14	138	143	121	134	118	117	147	135	126	119	147	70	255	207	158	223	221	287	173	154	169	148	121	120	108	134	130	116	149	103	126	104	164	8	21	7	33	35	21	13	35	15	43	41	44	48	48	69	92	95	57	93	83	80	176	145	159
Mp3g11030.1	1610	1934	2250	2065	2606	2468	3117	2767	2933	2452	2074	2231	2056	1791	2152	3000	2192	2488	3217	3117	2515	1888	1721	1833	1526	1299	1511	788	1008	1115	1928	1556	2582	1430	1345	1310	2720	2465	2509	2160	2007	2523	3295	3286	3882	328	368	389	2995	3024	2468	3236	2967	2800	3354	3233	3328	2907	3431	2487	5580	5604	5175	5287	5261	5844	4111	3747	4635	3609	3243	3493	2654	3382	2919	2950	3113	2155	3334	3075	3537	530	560	556	900	970	999	680	706	538	1057	1048	993	1432	1221	1515	1605	1717	1575	2235	2178	2301	3698	3174	3492
Mp3g11040.1	10	13	3	7	9	3	3	0	4	0	1	5	0	0	6	1	4	2	2	2	1	8	1	0	1	1	4	1	1	6	2	1	1	2	6	2	1	0	5	1	5	2	5	2	5	3	1	1	4	5	6	5	4	9	10	1	8	4	6	10	6	2	5	5	5	11	0	0	3	1	1	5	0	4	3	0	2	4	0	0	0	2	4	2	3	4	0	1	0	0	0	4	7	0	1	1	2	1	1	5	3	4	6	2	0
Mp3g11050.1	3	1	2	0	3	2	0	1	1	2	1	3	0	0	0	0	4	0	0	0	0	2	1	0	0	0	0	0	0	0	0	0	1	0	3	0	0	0	0	0	5	3	2	0	2	0	0	0	0	3	1	1	0	0	0	0	0	0	2	2	4	5	2	1	1	2	3	2	1	2	0	0	1	4	0	1	0	5	0	0	0	0	0	0	0	0	0	0	0	0	2	0	3	1	1	4	1	7	3	0	0	0	0	0	7
Mp3g11060.1	3	0	2	68	95	95	164	220	239	200	119	166	62	45	69	24	38	34	7	16	11	43	36	47	16	10	7	10	3	3	47	45	94	35	29	57	76	74	54	34	30	53	43	74	67	0	0	1	13	10	13	38	30	19	31	34	33	19	19	14	172	158	167	249	213	239	74	72	85	256	319	330	124	187	176	114	141	90	233	212	215	0	0	0	0	0	0	0	3	0	0	0	0	0	0	0	37	59	45	223	206	208	131	129	114
Mp3g11070.1	2	7	14	95	111	144	126	125	153	103	104	144	71	66	56	54	47	50	45	31	40	31	25	29	10	8	13	4	3	2	75	80	131	15	26	33	125	128	113	112	91	110	207	199	235	0	0	0	14	20	13	21	27	18	18	18	26	10	12	8	227	226	174	218	171	202	284	282	337	96	152	129	147	84	71	115	133	99	162	182	166	0	0	0	0	0	0	0	0	0	0	0	1	0	0	0	208	196	219	113	104	119	228	256	217
Mp3g11080.1	6	2	9	91	140	114	135	101	123	87	114	170	59	64	82	47	19	22	38	24	18	62	66	57	92	65	117	64	104	124	29	16	58	1405	1252	1300	254	201	193	55	69	88	57	50	67	337	327	490	10	5	10	12	7	7	7	3	10	6	3	4	368	416	335	224	185	202	197	217	253	184	183	244	1917	800	1475	204	181	269	54	56	44	467	427	424	258	343	213	189	187	213	195	237	364	133	172	174	521	632	588	2575	2561	2583	33	33	32
Mp3g11090.1	106	85	118	214	254	263	81	72	81	84	61	58	208	139	192	135	151	138	139	99	84	91	99	102	112	88	84	54	73	75	247	228	321	78	48	62	193	189	182	135	144	184	129	159	178	7	6	4	122	138	84	138	102	125	102	99	86	145	214	157	93	82	74	84	66	84	255	277	320	49	53	63	64	68	63	350	400	47	117	102	126	10	17	8	23	16	26	43	39	40	10	11	21	8	2	1	69	84	66	70	58	52	201	192	219
Mp3g11100.1	822	887	1190	1381	1765	1613	1981	2111	2116	1863	1565	1809	1557	1294	1491	2266	1858	1999	2346	2364	1822	1667	1698	1528	1479	1288	1624	1007	1279	1344	1314	1121	1705	1239	1097	1008	2210	1963	1959	1921	1703	2187	1114	1260	1393	560	492	518	1236	1287	1034	1374	1116	1090	1299	1234	1282	915	1069	845	1747	1671	1595	1655	1710	1894	1324	1360	1459	1838	1861	2022	1532	1903	1659	1351	1550	1230	1879	2079	1976	407	370	416	788	838	841	969	927	889	189	244	222	683	650	665	937	804	831	1701	1479	1499	2110	1843	1987
Mp3g11110.1	1471	1523	2227	972	1078	1144	1173	1052	1197	1399	1128	1410	2549	2318	2440	1222	1035	1247	737	711	704	631	570	628	713	611	803	691	853	869	963	758	1148	2507	2305	2362	1270	1043	1159	851	815	933	442	445	522	248	250	294	2180	2069	1945	2779	2827	2506	2440	2465	2501	2323	2830	2625	685	701	669	733	720	795	541	571	608	1514	1557	1587	3124	3006	3373	3439	3086	3891	1655	1612	1715	489	367	388	444	470	468	535	419	427	421	421	448	284	318	297	893	900	982	2785	2937	3278	1543	1399	1496
Mp3g11120.1	1	0	0	32	9	3	9	3	3	7	17	3	1	0	0	0	0	23	3	74	8	3	3	8	0	0	0	3	0	3	0	1	2	3	0	0	2	12	30	0	11	8	0	3	13	0	0	0	1	0	0	5	0	0	2	8	0	4	0	0	14	27	38	2	1	5	1	0	2	1	4	3	2	11	4	0	3	0	11	4	5	0	0	0	0	0	0	0	0	0	0	0	0	1	0	0	5	4	0	2	0	39	8	4	18
Mp3g11130.1	39	53	89	73	152	160	807	754	798	413	345	396	67	76	79	108	137	84	105	116	96	157	182	153	79	83	63	20	26	36	867	896	1127	95	102	81	467	393	370	171	124	135	204	249	281	11	11	13	61	103	77	60	77	65	96	114	101	83	88	79	606	595	573	636	681	682	1213	1327	1107	1059	1000	1137	400	590	525	785	887	481	1392	1446	1286	12	6	5	10	4	3	5	10	1	17	11	14	20	32	26	289	287	263	222	175	262	1368	1318	1137
Mp3g11140.1	111	145	194	183	237	341	1187	1083	1127	659	594	774	267	274	291	249	249	176	199	241	180	292	247	217	199	178	219	104	143	111	1157	1079	1453	199	196	167	613	638	668	273	249	309	368	385	448	7	6	9	273	260	207	447	363	326	642	645	648	644	947	703	1126	1079	1068	1070	1290	1072	1690	1854	1472	1868	1622	2103	679	1027	869	1332	1460	959	1903	2134	2108	11	4	4	11	5	12	10	26	17	26	27	16	13	13	15	493	561	414	448	460	607	2039	2119	1751
Mp3g11150.1	1617	1974	2912	5509	5863	6278	5640	6830	6654	6992	5497	5529	6179	5417	6254	10017	8257	9371	12046	11719	9989	15995	14241	13030	9083	8629	10015	6216	6383	6376	4549	3409	5427	1688	1365	1888	10030	9169	9043	13880	11788	14176	6454	6864	9037	2801	2344	2598	3507	3133	2869	3932	3795	3046	3406	3349	3282	2208	2914	1940	8833	8451	8089	6816	6881	7443	4785	4153	5725	5029	5175	5389	2460	3050	2657	2317	2399	1524	5596	6441	6032	478	436	560	674	843	709	4784	3979	3384	409	498	552	3949	3976	4084	4550	4318	4376	3585	3932	3711	7401	6751	7520
Mp3g11160.1	704	840	1309	753	922	1021	1569	1487	1790	1283	1276	1445	722	626	696	901	815	752	807	933	742	980	921	828	555	575	572	374	367	379	1297	1017	1782	749	617	662	1123	1102	1098	1254	1153	1344	940	1019	1347	311	286	255	1322	1232	1135	1884	1639	1589	2204	2058	2111	1216	1507	1094	2237	2218	2294	2281	2243	2278	1534	1638	1829	3034	2693	2998	1419	1731	1560	1199	1301	1006	2240	2202	2439	99	58	80	261	290	288	453	373	382	470	420	554	482	542	545	995	1041	999	1394	1431	1500	2013	2016	1984
Mp3g11170.1	10	12	14	26	22	33	30	27	44	37	29	12	5	14	4	11	8	2	8	0	9	6	12	10	3	14	16	10	7	8	22	17	21	1	4	5	23	27	11	22	17	25	11	15	17	2	0	1	29	10	6	12	15	8	12	17	11	7	16	11	15	17	9	28	8	12	14	8	9	19	20	18	5	13	10	15	15	7	34	49	47	0	2	1	3	4	2	6	4	2	1	0	4	7	7	10	4	10	18	8	17	5	35	44	63
Mp3g11180.1	16	52	52	174	216	301	533	498	442	399	360	418	119	113	135	187	139	140	175	165	136	142	138	128	62	67	60	33	35	31	438	441	579	102	76	125	253	251	222	202	172	192	205	297	393	5	7	10	146	125	101	274	223	199	319	318	293	43	58	33	808	747	728	691	715	765	774	901	789	1410	1211	1300	412	767	543	415	486	329	908	1000	979	3	3	7	20	27	24	8	12	12	3	3	4	22	10	25	256	280	223	310	282	361	805	818	749
Mp3g11190.1	24	39	80	138	219	275	820	757	875	531	380	509	250	206	206	267	221	233	256	229	208	238	206	236	97	92	115	69	55	69	1056	802	1331	117	109	132	403	406	382	252	187	210	275	402	435	9	6	3	214	190	163	531	445	405	723	685	706	333	458	371	996	927	922	1240	1262	1192	1133	1260	1152	1717	1632	1667	714	1132	826	888	975	647	1624	1791	1782	5	4	6	41	55	49	23	15	6	10	11	5	24	25	20	322	283	258	219	229	296	1548	1686	1435
Mp3g11200.1	35	23	55	77	89	129	284	260	222	133	85	119	73	62	63	84	88	65	66	70	94	94	82	70	53	66	50	30	37	33	309	283	444	64	51	49	138	107	94	100	65	102	94	88	100	3	2	4	115	100	72	190	153	124	229	222	201	70	145	106	223	166	173	250	257	264	290	378	413	304	285	328	187	265	232	293	327	183	446	420	508	2	8	8	32	28	22	3	9	7	3	8	4	13	6	8	70	73	51	55	54	124	490	482	501
Mp3g11210.1	13	8	14	1	3	4	0	2	3	0	0	0	1	0	2	0	1	1	0	0	1	2	1	1	1	0	3	0	2	2	2	1	2	0	2	0	6	0	0	0	1	0	0	2	1	0	0	2	14	14	15	29	20	15	30	26	34	22	23	25	0	0	2	6	2	0	0	2	1	7	5	2	5	4	3	12	10	10	5	2	11	0	0	0	0	1	0	3	0	5	3	1	0	0	0	3	0	4	3	3	1	9	4	6	0
Mp3g11220.1	7	7	28	181	205	225	602	478	609	94	47	99	126	114	119	145	108	118	64	97	104	165	130	136	176	156	101	88	103	110	137	125	213	62	82	100	398	319	297	269	180	270	153	156	262	1	7	1	29	26	22	8	17	4	105	92	81	26	16	24	157	153	201	582	537	573	170	196	165	182	126	165	289	377	342	189	184	137	651	623	676	0	0	0	25	22	31	1	0	0	0	0	1	2	6	9	214	229	187	37	22	67	425	410	406
Mp3g11230.1	2396	2753	3531	1908	2032	2168	1788	1652	1834	1852	1563	1510	1591	1415	1630	2049	1438	1662	1714	1598	1378	1588	1606	1449	2066	1686	2104	1827	1903	1941	1638	1372	1791	2159	2212	2073	2060	1831	1949	1873	1774	1913	873	935	1119	1854	1683	1827	3021	3099	2776	2791	2861	2846	3070	2757	2764	3314	3948	3487	1387	1452	1474	1456	1444	1434	1443	1619	1593	1992	1911	2062	2266	2331	2340	3083	2988	2838	2133	2313	2248	3052	3056	2918	3203	3651	3578	3417	2813	2779	3519	3563	3478	1390	1372	1411	1537	1438	1581	2548	2509	2616	2110	2173	2328
Mp3g11240.1	616	674	963	758	888	977	1357	1393	1435	1230	1052	1218	881	715	921	1089	772	959	1076	929	829	650	628	635	640	527	668	487	545	505	898	767	1112	676	647	631	1002	833	931	840	793	872	687	727	973	227	218	218	1015	1004	907	1234	1159	1148	1190	1199	1314	977	1146	974	1430	1423	1325	1547	1523	1595	954	977	1091	1764	1650	1690	1125	1487	1315	1106	1224	1009	1531	1659	1663	350	378	351	532	622	563	473	443	403	282	240	246	823	836	938	582	493	589	1412	1345	1363	1542	1391	1465
Mp3g11250.1	873	1149	1227	737	888	955	761	857	858	789	553	603	706	651	802	996	649	769	968	871	719	860	777	744	980	772	1072	770	871	915	593	478	739	891	848	819	893	774	780	782	674	784	668	787	901	1113	1002	1049	1275	1330	1299	1210	1122	1207	1261	1227	1303	1049	1496	1152	1246	1356	1242	1170	1270	1279	1222	1222	1205	1117	1020	1108	1152	1158	1109	1116	1117	1091	1239	1130	1061	1975	1823	1945	2128	2255	2345	1818	1702	1722	1501	1496	1580	1789	1959	1878	1015	1010	1043	1064	922	951	1018	944	984
Mp3g11260.1	1480	1707	2134	2043	2629	2374	2141	1900	2213	1929	1829	1699	1793	1676	2162	2507	1757	2101	2116	1807	1589	2006	1887	1777	3338	3169	3579	3582	3867	3805	1857	1649	2229	2244	2298	2267	2980	2622	2457	2415	2033	2444	1121	1359	1567	3452	3806	3531	2119	2031	1928	1919	1816	1777	1782	1761	1765	1867	2545	1948	1504	1718	1524	1632	1722	1769	2329	2569	2488	2527	2400	2279	2412	2414	2443	2896	3079	2734	2654	2540	2549	5645	5683	5243	6782	7026	7091	6436	5534	6073	2797	2445	2697	2894	2933	2906	1891	1805	2196	2302	2192	2462	2877	2627	2715
Mp3g11270.1	0	2	8	2	0	2	2	0	3	0	0	0	8	6	0	3	0	2	4	2	2	1	5	2	2	9	3	4	4	1	0	0	0	1	2	0	2	0	1	1	0	4	4	0	0	15	18	24	7	3	5	4	8	5	8	5	14	2	10	5	2	7	3	1	0	1	3	0	0	1	0	0	0	0	2	3	0	2	6	0	5	23	33	15	27	17	31	28	18	34	27	23	43	13	9	18	3	0	1	4	5	1	0	0	1
Mp3g11280.1	515	555	576	1573	1382	1129	190	142	179	224	203	202	413	362	439	2287	1249	1747	2459	2429	2001	4935	4579	4110	5293	5295	6363	6298	6072	6012	148	129	167	436	588	540	1056	1129	923	2097	1971	2080	22	35	30	27140	25411	29229	921	882	945	496	339	514	455	414	582	256	286	300	31	39	47	48	48	35	37	38	41	121	84	112	310	115	174	82	79	142	83	131	91	34070	33868	32647	30091	31710	30106	33318	30345	27432	51753	48968	48778	21126	22591	23491	755	964	962	88	62	89	55	61	144
Mp3g11290.1	1279	1515	1900	2607	2727	2841	2332	2463	2656	2983	2220	2429	3590	3037	3765	4180	3306	3846	3517	3016	2558	2139	2124	2011	2542	2040	2930	2523	2674	2616	1501	1370	1778	3497	2822	3251	3446	3115	3036	2491	2047	2666	1572	1780	2055	588	550	606	2297	2182	2049	2625	2538	2435	2314	2264	2324	1637	2082	1784	2854	3056	2685	2638	2743	3061	2066	1832	2083	2813	2892	2809	3329	3650	3447	3150	3081	3716	2955	3174	3236	1138	1039	969	866	1020	827	818	736	753	669	582	678	1711	1816	1677	2981	2729	3195	3323	3418	3619	3220	2952	3285
Mp3g11300.1	629	782	846	856	895	935	557	589	570	750	667	737	1134	950	1160	793	662	719	828	718	637	753	863	833	988	832	1116	863	908	869	471	469	528	1377	1337	1278	902	775	846	704	581	667	331	391	441	59	49	54	969	981	797	1059	1019	1028	986	876	942	781	989	844	414	490	425	424	437	533	509	484	473	696	701	770	1016	1176	1113	1316	1292	1430	757	840	703	167	107	134	94	137	119	105	92	102	981	1094	1107	281	267	284	904	878	1006	1299	1527	1544	721	716	772
Mp3g11310.1	1328	1557	2022	1897	2188	2166	2392	2243	2521	2297	2109	2126	1896	1633	1918	2590	1892	2216	2595	2569	2081	2186	2084	2174	2105	2033	2283	1707	1816	1697	2699	2144	2801	2018	1986	1982	2669	2579	2413	2462	2454	2696	1268	1474	1748	1898	1922	2070	1801	1978	1811	1902	1741	1738	1743	1761	1840	2051	2445	1944	2033	2216	2086	2005	2019	2144	2242	2298	2517	2555	2475	2316	1973	1986	1989	3089	3092	2661	2689	2799	2777	2394	2351	2241	2452	2422	2540	2860	2553	2568	2137	2120	2338	2214	2372	2349	1813	1955	1989	2509	2269	2459	3421	3091	3208
Mp3g11320.1	368	393	503	231	298	330	285	282	314	240	267	251	235	222	215	301	248	295	336	265	206	206	202	170	232	166	284	163	235	194	165	165	215	259	305	315	304	261	275	253	241	275	102	114	136	288	222	256	488	498	504	457	402	407	457	442	430	393	497	364	195	206	178	234	229	213	143	144	145	294	306	305	331	341	365	319	400	305	321	326	289	345	295	347	418	469	480	447	360	393	928	912	874	155	172	161	113	155	142	333	285	289	310	317	318
Mp3g11330.1	1292	1513	1975	656	805	800	815	752	782	805	614	593	692	657	711	873	665	844	827	785	663	633	527	563	612	457	665	560	539	508	730	619	931	948	783	781	768	745	711	629	591	737	809	858	943	577	641	613	1696	1694	1553	1596	1471	1434	1554	1545	1437	1743	2215	1873	1229	1298	1287	1266	1339	1451	1393	1422	1547	971	933	916	1134	1081	1137	1218	1228	1171	1007	1165	1046	1066	1084	984	1109	1175	1270	1009	940	895	1194	1161	1129	1287	1151	1233	823	767	861	925	936	1002	1075	1106	1092
Mp3g11340.1	13	19	12	8	3	2	3	12	5	5	11	1	3	5	2	10	3	7	5	1	1	1	4	0	6	3	8	0	3	3	8	8	7	5	4	4	4	5	4	0	2	4	6	4	11	3	0	2	20	24	26	14	16	17	13	20	37	23	32	23	9	7	10	21	10	5	8	8	10	8	7	14	11	12	7	9	14	9	9	13	7	2	5	1	5	3	3	16	7	1	0	4	13	10	3	13	2	4	5	5	8	11	10	10	14
Mp3g11350.1	65	59	99	14	9	16	13	2	3	10	7	8	9	8	3	9	7	6	2	4	1	5	2	9	3	8	4	4	3	6	9	9	13	6	7	4	5	2	11	0	4	1	2	1	5	3	5	4	75	69	73	83	84	53	76	64	78	78	96	92	2	8	4	4	5	7	2	4	5	5	7	4	9	9	9	5	14	6	3	4	5	5	8	9	3	16	15	10	4	2	59	36	65	2	8	8	4	4	6	23	13	7	1	2	6
Mp3g11360.1	41	34	49	6	7	11	4	4	1	10	1	0	8	4	4	3	0	0	9	2	1	1	1	0	4	1	1	1	3	1	14	4	4	13	8	4	3	0	2	3	0	1	4	5	2	3	0	0	48	43	49	55	50	60	27	43	28	75	75	74	13	5	5	4	6	9	7	13	16	4	6	2	11	18	20	17	21	19	6	4	3	7	3	2	6	5	1	2	6	1	5	17	7	1	7	0	3	3	5	14	20	12	6	2	8
Mp3g11370.1	2580	2942	3669	2593	2806	2895	1768	1766	2038	1803	1372	1449	1905	1642	2171	2913	1935	2430	2292	2084	1681	1449	1385	1319	1707	1571	1903	1840	1692	1761	2185	2149	2596	2238	2124	2223	2684	2775	2763	2255	2061	2604	666	780	935	1654	1927	2039	2697	2843	2665	2453	2384	2325	2270	2129	2265	3281	4355	3717	966	1009	953	1017	1197	1239	1627	2079	1939	1684	1631	1665	1731	1867	1750	3393	3816	2726	2391	2566	2327	2415	2330	2331	2302	2447	2333	2926	2634	2487	3813	3701	3877	2852	2966	3007	1607	1670	1779	1965	1926	2154	2687	2868	2675
Mp3g11380.1	379	408	549	252	320	348	225	190	229	237	183	183	141	115	144	212	123	187	206	198	153	299	246	287	339	311	380	254	331	271	204	171	221	163	202	199	268	238	235	264	179	279	75	103	87	242	281	307	469	503	393	582	506	499	622	553	565	463	520	515	90	104	113	127	115	140	166	148	185	301	304	308	278	334	337	313	355	290	312	377	288	476	435	478	457	500	498	467	381	425	249	278	202	196	214	193	129	115	110	215	215	217	243	345	355
Mp3g11390.1	20	21	18	7	8	9	4	1	3	3	5	15	9	6	6	2	0	6	2	5	0	11	2	6	4	1	3	3	2	6	8	5	18	3	2	4	11	2	4	10	6	2	3	1	12	8	4	1	30	30	21	24	31	26	16	14	12	69	59	49	18	10	6	7	4	7	5	12	11	4	4	0	3	1	1	8	8	6	8	5	3	11	4	12	19	16	14	19	9	9	41	35	28	2	11	13	8	16	8	2	3	7	6	6	12
Mp3g11400.1	0	0	0	0	0	0	0	0	0	0	0	0	0	0	0	0	0	0	0	0	0	0	0	0	0	0	0	0	0	0	0	0	0	0	0	0	0	0	0	0	0	0	0	0	0	0	0	0	0	0	0	0	0	0	0	0	0	0	0	5	0	0	0	0	0	0	0	0	0	0	0	0	0	0	0	0	0	0	0	0	0	0	0	0	0	0	0	0	0	0	0	0	0	0	0	0	0	0	0	0	0	0	0	0	0
Mp3g11410.1	7815	8389	10250	6762	7939	7968	9768	10545	10756	10859	9573	9638	9838	7976	9722	10546	8702	9749	10181	9432	7752	7936	7989	7662	8060	6554	7902	6471	7320	7031	7280	6365	9189	9139	8652	7818	9807	8828	8617	8511	7572	8591	5943	7102	7588	2459	2323	2896	9161	9842	8369	9341	9536	9909	10491	10035	11134	9176	11239	10708	9769	10062	9814	9575	10662	11258	9597	9317	9850	11481	11094	11401	10060	11533	10848	9967	10001	10771	12247	12488	12132	4589	3847	3925	4527	5256	4859	4040	3679	3792	2875	3107	2977	3602	3643	3756	9561	9384	9640	10544	10346	11191	11275	10298	11328
Mp3g11420.1	273	278	285	253	321	308	310	296	303	302	273	294	255	191	240	331	267	303	309	322	285	261	261	222	274	241	302	216	199	261	248	183	287	288	334	367	309	295	302	244	229	268	141	175	178	243	273	296	306	390	417	338	313	348	354	339	408	303	433	290	311	335	266	294	311	348	201	204	231	346	402	360	362	376	417	447	406	423	448	387	433	380	523	397	594	577	558	449	504	385	280	248	354	307	282	277	219	175	229	366	367	404	368	386	406
Mp3g11430.1	248	305	411	264	359	328	373	312	316	319	291	254	213	211	291	404	304	345	376	323	298	302	294	351	347	335	447	242	250	291	217	210	297	423	393	407	325	303	331	306	279	312	76	90	103	277	320	343	410	417	404	456	436	443	439	420	472	361	466	351	183	209	163	175	229	222	136	136	176	459	376	396	493	490	490	463	516	421	447	468	483	681	795	655	827	820	754	673	613	543	398	357	450	316	280	319	212	229	262	444	452	455	353	359	451
Mp3g11440.1	258	330	379	267	314	307	256	225	242	257	213	194	142	162	201	256	175	225	201	219	234	253	201	172	303	268	302	243	249	312	126	126	182	290	298	368	256	204	242	181	193	149	77	85	116	335	316	266	378	359	320	410	480	391	376	384	403	252	368	279	138	116	129	132	169	160	85	101	99	289	262	280	367	337	390	387	340	309	286	307	317	746	705	660	857	863	932	659	572	638	252	268	258	202	173	237	135	116	133	301	328	369	281	262	271
Mp3g11450.1	3965	4505	5967	2552	2860	3031	3497	3229	3585	3360	2770	2822	3222	2968	3375	3424	2727	3056	3449	2990	2502	2667	2445	2514	2628	2103	2843	1905	2246	2021	2656	2005	3347	2520	2446	2362	3312	2817	2902	2755	2657	3012	1970	2373	2675	1531	1558	1485	4981	4815	4221	5256	5281	4896	5885	5463	5582	4717	5674	5022	3555	3854	3191	3780	4047	4268	3137	3109	3413	4369	4364	4519	3846	4059	3852	3145	3250	3096	4218	4368	4374	1900	1997	1848	2100	2226	2187	2480	2187	1932	2141	2136	2014	1818	1897	1904	2342	2184	2267	3228	3166	3288	4164	3736	4231
Mp3g11460.1	1279	1517	1802	575	609	630	462	631	558	523	460	465	408	372	451	522	455	470	593	457	359	498	478	425	537	509	516	426	437	479	498	418	542	696	701	643	540	521	570	573	486	532	522	640	642	506	472	571	1119	1187	1151	975	955	1014	1106	1058	1060	1547	1927	1575	725	759	679	684	751	737	806	772	706	643	575	641	671	701	700	838	785	703	619	637	640	770	821	850	1016	1115	1011	815	827	739	1061	1163	1221	479	550	607	692	684	731	618	637	616	557	653	576
Mp3g11470.1	238	345	366	66	106	92	38	18	38	32	32	24	24	22	17	19	18	23	15	20	15	25	11	20	43	43	36	43	34	41	20	28	44	103	90	85	37	32	26	23	31	22	44	37	56	35	60	79	272	258	264	251	243	262	255	241	241	364	467	404	42	63	42	34	26	43	91	78	89	30	34	43	70	64	75	118	101	131	34	69	43	187	191	178	148	176	183	132	105	142	387	329	322	54	49	33	104	141	104	66	85	86	34	41	36
Mp3g11480.1	671	771	1162	464	607	610	687	682	781	758	790	749	705	596	677	765	527	646	688	652	585	701	598	589	613	541	675	389	518	522	582	542	695	809	707	629	650	583	592	606	553	643	258	336	386	340	396	445	981	930	898	1074	1002	1000	1071	1030	1101	908	1093	1040	655	677	628	609	652	705	528	582	549	1023	964	939	925	955	985	911	998	910	973	1080	1030	648	689	750	696	770	837	685	611	576	583	549	539	553	538	449	422	460	506	939	926	926	943	943	922
Mp3g11490.1	2	6	0	0	0	3	1	0	0	1	0	1	3	0	0	0	0	0	1	0	0	1	0	0	1	0	0	0	0	0	0	2	0	0	0	0	0	0	0	1	0	0	2	0	0	0	0	0	1	2	3	4	2	1	0	2	6	2	6	5	3	0	0	1	5	1	0	3	0	0	0	0	0	2	0	0	2	0	0	1	0	0	0	0	0	0	0	1	0	0	3	7	0	0	0	0	2	2	4	2	0	0	0	0	0
Mp3g11500.1	656	710	934	361	403	390	413	420	439	423	338	394	313	272	352	381	248	327	376	319	292	432	340	345	397	324	416	315	345	329	478	302	547	532	497	490	421	377	390	340	296	319	219	272	372	293	369	332	714	706	587	608	647	585	661	712	727	740	844	808	445	506	499	458	550	509	495	415	514	504	518	569	592	578	602	707	683	688	629	613	602	484	481	417	501	620	534	479	408	404	415	441	416	491	553	531	378	381	408	599	533	523	551	578	543
Mp3g11510.1	6	17	14	6	16	17	2	2	9	3	2	4	4	4	2	7	8	5	4	5	5	4	5	17	6	10	18	5	8	8	9	8	6	0	1	5	8	8	3	6	6	6	1	1	0	8	7	9	13	19	24	14	7	10	5	4	9	12	21	20	5	1	0	0	3	1	3	2	1	3	6	5	3	2	5	5	9	2	1	9	1	7	6	7	14	16	19	20	17	10	23	13	5	5	1	1	0	3	2	1	7	1	10	7	4
Mp3g11520.1	861	910	1015	989	993	1032	842	867	876	1000	955	1364	787	694	870	1151	873	1014	1317	1096	894	1174	1091	1041	1345	1056	1266	789	940	868	827	807	811	830	774	778	953	988	945	1493	1796	1584	525	586	759	1678	1400	1858	892	925	827	653	791	785	783	767	824	731	1053	916	405	486	406	522	692	605	523	464	468	663	670	668	735	737	725	784	919	807	812	800	777	1536	1447	1369	1839	2059	1893	2102	1918	1554	402	386	428	1975	2261	2119	829	717	804	919	995	932	778	750	833
Mp3g11530.1	0	0	0	1	1	0	3	0	0	1	0	0	0	0	0	0	0	0	0	0	0	2	0	0	0	0	0	0	0	0	0	0	0	0	0	0	0	0	0	0	0	0	0	0	0	0	4	13	0	1	0	2	0	0	0	0	0	2	0	2	0	0	0	0	0	0	0	0	0	0	0	0	0	0	0	1	1	0	0	0	0	0	1	1	1	5	0	13	7	3	0	0	0	0	0	2	0	0	0	0	0	0	1	1	0
Mp3g11540.1	890	1057	1427	1546	1693	1822	2200	2151	2201	2348	2030	2157	2042	1744	2122	2697	2258	2358	2841	2755	2296	2462	2237	1994	1769	1389	1677	1213	1334	1307	1485	1181	1856	1156	1077	1064	2092	1900	1829	2282	2138	2460	1624	1723	2055	702	670	763	1699	1673	1513	1946	1735	1678	1939	1830	1967	1413	1852	1416	2729	2724	2608	2786	2720	3088	1901	1812	2028	2471	2598	2601	1900	2033	1931	1562	1714	1480	2233	2371	2230	540	486	652	872	898	965	1100	1001	857	340	343	339	764	770	790	1926	1836	1887	1988	1863	1955	2571	2178	2577
Mp3g11550.1	353	311	381	178	196	206	155	135	192	192	187	210	157	193	164	154	122	97	168	124	125	56	84	91	66	70	94	77	70	69	344	276	361	178	207	191	168	186	172	115	185	225	195	238	339	63	63	44	244	265	244	228	213	200	197	149	169	358	436	431	340	407	427	274	309	302	1313	1555	1427	180	156	177	165	208	254	344	390	307	172	188	187	58	41	57	93	69	66	100	94	116	456	443	398	62	74	77	690	534	695	332	320	325	235	259	221
Mp3g11560.1	1052	1274	1553	778	720	735	611	634	642	680	693	713	706	708	859	539	462	440	492	380	332	357	345	362	473	399	475	430	452	487	660	545	734	636	609	562	589	611	541	562	496	657	243	261	374	208	234	258	1269	1114	1089	1130	1127	1145	1000	987	937	1715	1964	1896	395	535	497	443	521	498	709	808	790	754	729	720	673	777	800	1091	1084	1024	796	863	940	394	305	370	394	437	419	337	338	339	1469	1280	1183	272	305	258	666	667	710	1151	1123	1122	825	838	879
Mp3g11570.1	10	10	11	6	19	13	30	17	11	7	4	15	5	14	12	10	0	2	2	10	5	8	12	10	4	5	7	0	4	14	5	3	3	147	122	115	18	7	8	9	5	11	6	11	9	1	0	0	14	12	13	21	24	55	38	54	39	12	7	9	5	5	5	20	18	26	3	5	8	49	48	73	322	155	226	158	97	163	63	32	61	2	1	3	13	8	21	0	1	1	4	5	2	24	17	16	190	309	156	58	51	63	13	12	21
Mp3g11580.1	0	0	0	0	0	0	0	0	0	0	0	0	0	0	0	0	0	0	0	0	0	0	0	0	0	0	0	0	0	0	0	0	0	0	0	0	0	0	0	0	0	0	0	0	1	0	0	0	1	0	1	0	0	0	0	0	0	0	0	0	1	0	0	0	0	0	0	1	0	0	0	0	0	1	0	0	0	0	0	0	0	0	0	0	0	0	0	0	0	0	0	0	0	0	0	0	0	0	0	0	0	0	0	0	0
Mp3g11590.1	490	662	779	3106	4815	4699	1789	1787	1999	2335	2360	2371	2377	2070	2760	1904	1441	1487	985	826	651	1287	1279	1196	3149	1901	3614	1699	2934	2913	83	56	224	16050	19431	16551	3387	2984	3137	1486	1423	1686	291	289	439	722	535	614	540	671	409	1402	1085	1228	1849	1564	1151	75	95	95	611	613	663	401	458	432	45	26	35	3655	3472	3807	12386	5228	10230	1379	1182	2840	878	771	644	4268	3630	3295	4382	5476	5131	951	782	1087	656	570	606	693	669	658	1007	1056	1335	3197	3377	3901	806	939	759
Mp3g11600.1	4	2	12	1	3	3	0	3	3	2	3	1	2	2	4	0	0	1	0	1	0	4	1	2	3	3	1	0	8	1	4	1	0	0	2	0	0	0	0	1	0	5	0	0	0	0	0	0	15	8	8	5	12	13	8	11	31	5	10	7	0	1	0	0	1	2	2	0	1	4	2	0	4	7	8	0	2	1	1	1	9	0	3	1	2	0	1	1	1	1	0	0	0	0	0	0	1	5	1	4	2	1	4	0	1
Mp3g11610.1	1325	1626	2020	1422	1614	1787	1655	1540	1729	1656	1504	1597	1510	1410	1686	1948	1481	1800	1645	1565	1315	1052	1025	1010	1094	1025	1324	1044	1125	1135	1289	1104	1422	1965	2030	1951	1804	1699	1762	1430	1336	1605	453	495	633	1150	1204	1326	2132	2134	2095	2162	2000	2025	2112	2185	2068	1903	2195	1700	903	970	820	942	1041	1120	844	848	840	2007	1862	1853	2030	2131	2067	2510	2363	2365	2003	1928	2044	1821	1894	1689	2194	2265	2020	2060	1886	1901	1817	1642	1786	1505	1250	1382	894	902	1028	2222	2108	2157	2007	2074	2196
Mp3g11620.1	103	103	134	52	94	55	113	118	121	80	87	75	63	54	64	46	28	50	28	26	30	34	23	19	33	29	24	40	31	30	7	19	22	66	56	48	69	99	77	26	28	33	11	8	15	37	32	22	74	55	59	99	77	81	112	107	136	35	22	35	19	30	29	46	61	43	9	9	11	134	136	145	167	193	143	43	34	48	114	122	110	101	79	92	196	173	216	39	49	39	87	72	86	85	86	76	35	36	39	54	44	55	59	45	63
Mp3g11630.1	258	267	338	170	219	192	224	182	217	199	198	173	168	118	204	221	169	176	241	246	163	190	213	205	196	162	239	147	171	153	190	152	203	152	126	149	209	182	187	173	189	208	90	102	124	78	91	119	309	315	331	343	290	291	291	305	294	299	387	341	160	189	156	197	267	236	207	217	200	259	258	290	176	289	225	304	232	204	275	291	282	135	188	138	222	160	215	183	171	190	165	191	162	77	142	101	122	110	106	216	222	247	268	278	278
Mp3g11640.1	1	0	1	1	4	2	2	0	2	0	0	0	1	0	1	3	2	0	1	0	0	2	0	0	2	0	1	3	0	0	1	0	1	0	0	2	0	1	1	1	1	0	0	0	0	0	0	0	0	1	0	0	1	2	0	2	2	1	1	1	0	5	1	0	2	1	0	0	1	0	0	0	0	0	0	0	2	0	1	0	0	0	0	0	0	0	0	0	0	0	0	0	0	4	1	1	0	2	0	2	0	0	2	0	1
Mp3g11650.1	1804	1700	2306	1304	1303	1196	1142	961	1108	1017	895	1043	796	711	780	1371	999	1183	1451	1309	1247	1534	1471	1261	1474	1265	1478	1206	1313	1327	1921	1571	2349	1436	1597	1444	1323	1274	1353	1694	1914	2216	736	816	978	1309	1471	1668	1560	1674	1543	1314	1377	1244	1270	1188	1221	2950	3724	3033	1193	1292	1172	1053	1111	1017	2016	2170	2201	1000	986	941	1493	1210	1382	2755	2947	2416	1094	1256	1148	1582	1487	1434	1579	1655	1717	2742	2457	2596	1432	1379	1408	1780	2004	2001	1371	1270	1467	1682	1582	1614	1497	1482	1565
Mp3g11660.1	118	142	151	60	94	109	190	152	189	175	110	144	182	99	119	187	145	174	181	221	149	162	174	171	117	144	127	107	127	98	126	97	152	108	96	113	209	177	178	150	161	194	564	693	761	161	144	150	151	165	141	143	136	132	141	103	157	164	193	193	793	751	802	883	957	873	730	745	818	216	195	203	134	145	142	123	128	118	229	223	245	137	133	109	134	137	157	148	77	118	93	73	77	664	703	639	489	480	553	88	85	97	181	191	218
Mp3g11670.1	12605	14391	19141	13140	15239	16614	15678	14191	16376	14181	11657	12508	16341	13488	16615	19528	14336	17310	19201	16591	14317	15858	13919	14026	17131	14446	17780	13765	15517	14915	10855	8883	13855	11830	12296	11667	16551	15293	15072	16309	14890	16451	11326	12910	13839	17155	15890	18882	16624	16525	15722	15196	14789	16127	17594	16677	18071	12888	15727	14112	12463	12525	12102	14855	16025	16675	14080	13635	14145	15953	15399	15957	14575	15986	15438	10961	11893	10662	16486	16343	17212	21355	20762	19503	20968	23875	22125	20298	18194	19142	10590	9370	9830	15890	17535	16944	11945	11989	12572	10652	10913	11847	15677	15011	16547
Mp3g11680.1	627	694	807	626	684	814	682	556	730	621	499	435	672	543	685	698	499	571	628	557	427	496	480	482	501	452	574	470	528	575	603	526	686	835	782	729	675	635	679	550	518	572	514	616	712	299	288	314	844	758	745	887	877	827	905	887	837	769	921	843	756	810	797	776	832	952	1281	1530	1471	611	641	644	739	849	857	1014	1050	1068	778	831	857	673	645	600	531	610	582	589	624	597	617	623	484	971	1102	1095	893	799	877	768	811	878	799	757	838
Mp3g11690.1	828	1005	1320	1172	1412	1466	1257	1371	1247	1565	1263	1329	2045	1712	2102	1897	1369	1600	1448	1281	1148	1375	1160	1261	1498	1310	1693	1398	1477	1523	1116	891	1379	1310	1193	1399	1576	1400	1595	1283	1076	1223	1618	1738	2018	492	505	547	1454	1517	1120	1558	1460	1463	1596	1403	1525	1357	1716	1465	2237	2357	2363	2033	2251	2418	2121	2044	2126	1498	1420	1421	1303	1572	1515	2039	2107	2097	1646	1635	1812	761	755	825	780	834	771	890	893	820	528	521	545	1583	1581	1637	1994	1914	2066	1683	1795	1914	2036	1724	1977
Mp3g11700.1	416	466	519	500	465	528	462	456	454	443	463	403	527	446	458	638	439	587	602	573	475	408	351	329	398	361	419	327	366	373	407	397	498	475	476	420	573	519	515	492	509	622	329	375	445	315	336	432	644	749	745	669	732	693	725	667	585	747	952	674	664	674	570	576	673	726	688	655	677	731	516	570	605	577	570	668	764	727	730	655	724	409	521	460	494	629	563	558	663	660	656	626	640	711	650	799	624	592	661	655	660	661	732	684	767
Mp3g11710.1	4447	4856	6292	5113	5660	5740	6514	6122	6450	5282	4743	4801	5357	4869	5881	7447	5422	6709	6469	6103	5246	3869	3664	3551	4122	3450	4234	3384	3586	3682	4364	3688	5054	6110	5638	5512	6833	6219	6367	5545	4886	6048	4079	4244	4824	5124	5804	6299	6277	6523	5946	6599	6282	6160	6497	6043	6238	6038	7403	5540	6649	6756	5956	7587	8333	8452	5026	4749	5529	6734	6283	6129	6215	6446	6503	6659	6874	6421	6894	6632	7252	5871	6296	6001	7430	7805	6964	8082	7381	6462	4970	4512	5213	9885	9254	10208	5254	4932	5552	6029	5504	5773	7177	6493	7014
Mp3g11720.1	0	0	0	0	0	0	0	0	0	0	0	0	0	0	0	0	0	0	0	0	0	0	0	0	0	0	0	0	0	0	0	0	0	0	0	0	0	0	0	0	0	0	0	0	0	0	0	0	0	0	0	0	0	0	0	0	0	0	0	0	0	0	0	0	0	0	0	0	0	0	0	0	0	0	0	0	0	0	0	0	0	0	0	0	0	0	0	0	0	0	0	0	0	0	0	0	0	0	0	0	0	0	0	0	0
Mp3g11730.1	374	389	524	869	936	1027	872	942	895	851	946	1486	908	731	1015	1066	788	935	1073	892	765	1173	1112	976	921	838	924	814	832	755	709	541	890	416	387	392	1063	935	1056	2249	2640	2464	895	915	987	217	193	238	524	457	474	599	577	799	578	630	721	658	915	774	1383	1468	1344	1233	1191	1359	1198	1120	1380	853	872	1081	486	669	661	791	942	587	998	1064	1089	181	208	161	212	229	247	507	468	406	539	586	551	289	326	256	1180	1153	1182	737	790	886	1408	1270	1656
Mp3g11740.1	2	3	6	9	23	22	6	13	19	5	24	35	17	17	13	11	11	10	21	14	14	21	22	13	2	12	4	12	14	16	13	8	17	3	7	0	27	13	16	26	38	36	12	14	17	4	5	3	4	12	8	6	4	9	8	10	10	12	11	7	28	21	14	11	7	15	13	14	14	11	22	16	6	6	13	7	11	5	22	11	17	2	1	0	0	1	0	6	9	2	14	5	8	7	1	1	12	27	13	9	7	7	22	17	18
Mp3g11750.1	1395	1546	2096	2044	2247	2216	2828	2673	3085	2931	2527	2410	2435	1871	2076	2833	2076	2338	2593	2576	2052	2449	2218	2244	1909	1729	2157	1712	1720	1744	1813	1249	2235	2772	2424	2380	2647	2472	2353	2423	2173	2552	888	905	1211	1027	1087	1062	2243	2251	2006	2590	2394	2483	2729	2641	2502	1627	1912	1744	1981	2037	1860	1644	1748	1809	1190	1189	1271	3614	3556	3464	3242	3357	3284	2319	2296	2545	3213	3413	3325	1925	1714	1586	1726	1754	1701	1402	1268	1461	2028	1876	1872	1122	1288	1240	1739	1722	1836	3413	3088	3682	2876	2804	2985
Mp3g11760.1	34	38	50	32	40	34	81	96	74	101	73	70	48	33	57	74	58	56	63	61	71	107	80	91	75	62	73	68	58	67	43	42	72	74	40	75	69	63	55	62	67	46	55	62	57	53	26	45	63	30	39	68	63	52	46	46	49	50	56	25	155	190	120	129	129	146	66	63	78	131	145	172	156	151	140	44	53	60	103	92	110	95	72	62	112	80	112	89	69	70	38	23	33	35	28	42	86	58	83	61	68	58	75	85	87
Mp3g11770.1	31	38	46	12	7	12	22	20	20	22	10	13	16	21	14	16	6	20	9	10	6	16	14	7	23	21	30	4	16	21	16	8	9	7	7	17	16	21	13	6	17	4	7	10	12	17	14	13	43	46	47	32	36	19	46	45	53	42	72	56	26	24	27	20	30	28	20	20	21	25	21	30	29	25	27	15	16	12	18	16	21	90	98	87	125	102	121	73	75	68	89	73	66	36	22	44	27	22	25	9	9	12	15	8	34
Mp3g11780.1	4	6	4	0	0	0	1	0	0	0	0	0	0	0	0	1	0	0	0	0	0	0	0	0	0	0	0	0	0	0	1	0	3	1	0	1	0	0	0	0	0	0	2	1	3	1	0	0	4	0	3	6	4	6	1	6	0	9	9	29	5	3	0	6	1	3	3	1	6	0	0	0	2	0	1	5	1	1	1	0	2	0	0	0	2	4	0	2	1	1	0	7	5	0	0	1	1	3	2	0	0	2	0	0	0
Mp3g11790.1	1685	1728	2205	1417	1458	1502	1422	1298	1480	1336	1254	1259	950	760	873	1620	1059	1362	1496	1332	1138	1380	1332	1262	1177	1085	1410	1059	1208	1079	1807	1537	1884	1680	1747	1784	1583	1505	1394	1484	1289	1529	253	261	395	1659	1693	1730	1971	1869	1744	1837	1643	1820	1817	1693	1719	2607	3327	2900	650	704	615	567	703	738	861	916	1032	1554	1564	1479	1598	1468	1527	2057	2074	1937	1811	1839	1779	2715	2396	2471	2549	2417	2544	2798	2487	2465	3781	3617	3500	2380	2525	2489	2024	2064	2203	1723	1518	1829	1676	1797	1855
Mp3g11800.1	429	470	730	400	505	560	541	536	621	533	477	573	492	418	489	676	463	520	792	655	528	724	554	546	577	545	645	457	484	478	499	453	617	592	518	454	541	572	597	650	656	689	400	398	585	427	342	457	628	643	659	638	685	707	701	695	700	722	920	716	719	631	631	624	629	669	991	1123	1098	791	766	691	665	694	654	1015	1026	895	714	745	755	525	598	564	632	690	675	870	816	819	552	502	516	640	748	713	488	552	617	703	639	740	798	847	800
Mp3g11810.1	723	787	1067	738	926	878	1189	1027	1105	1026	913	987	799	676	787	1067	788	897	1204	1086	937	839	815	732	602	509	678	412	466	435	974	761	1196	858	869	774	976	917	849	812	801	818	898	1040	1305	425	394	427	1128	1046	872	1025	989	1003	1163	1087	1161	1021	1301	1029	1667	1829	1784	1712	1779	1938	1706	1596	1741	1479	1451	1358	1087	1239	1173	1075	1205	1034	1386	1436	1310	713	574	616	753	817	788	784	682	716	451	518	453	949	999	1045	958	868	1086	1144	1022	1166	1400	1180	1405
Mp3g11820.1	79	71	83	6	21	34	20	21	35	11	14	11	20	11	20	15	8	22	25	5	11	11	5	16	9	5	13	5	13	13	21	15	21	10	13	9	17	16	15	18	25	12	6	10	15	22	12	12	60	76	58	60	58	31	41	51	61	92	133	105	16	12	7	13	16	22	26	18	23	11	20	20	14	12	15	22	29	21	26	38	17	13	29	22	16	28	20	38	46	48	31	34	33	19	21	38	272	412	217	6	7	8	22	23	8
Mp3g11830.1	4979	5157	7070	1933	2289	2298	1361	1525	1446	1651	1563	1649	1224	1141	1506	1980	1453	1858	1908	1655	1381	1293	1137	1162	1456	1390	1561	1306	1202	1301	4163	3792	4976	2956	2939	2443	2056	1936	2026	1916	1982	2040	4571	5466	6129	1124	1068	1238	5259	5288	4627	3740	3590	3580	2884	2884	2812	8401	10437	7827	4052	4227	3902	2933	3212	3238	22819	24107	19295	1957	1919	1667	2525	2887	3081	8016	8406	7577	2599	2667	2711	1092	1174	1139	1465	1514	1217	2297	2264	2094	3099	3131	3435	5753	6458	6131	7103	8478	7784	2980	3266	3014	4091	4118	3924
Mp3g11840.1	0	0	0	0	0	0	2	1	1	0	0	0	0	0	0	0	0	0	0	0	0	0	0	0	0	0	3	0	0	0	0	0	0	0	0	0	0	0	0	0	0	0	0	0	0	0	0	0	0	0	0	0	0	0	0	0	0	0	0	0	0	0	0	0	0	0	0	1	0	0	0	0	0	0	1	0	0	0	0	1	1	0	0	0	0	0	0	0	0	0	0	0	0	0	0	1	0	1	1	0	0	0	0	0	0
Mp3g11850.1	1748	1920	2348	1787	1951	1931	2331	2190	2423	2163	1842	1963	1877	1499	1832	2474	1836	2231	2563	2369	1963	1717	1548	1601	1474	1273	1607	1043	1199	1076	1798	1502	2230	2193	2096	1993	2165	2023	1923	1920	1721	1746	2104	2380	2723	1190	1271	1375	2426	2494	2334	2245	2103	2132	2261	2244	2490	2009	2687	2170	3338	3458	3130	3354	3546	3776	3235	3113	3226	2583	2521	2705	2478	2613	2597	2461	2623	2455	2519	2626	2601	2204	2303	2137	2251	2617	2305	2090	1853	1907	1271	1235	1321	2417	2653	2501	2236	2154	2312	2404	2149	2215	2574	2430	2745
Mp3g11860.1	4747	5166	6784	4118	4946	4515	4407	4032	4323	3982	3882	4013	3874	3656	4416	6231	4227	5450	5510	5213	4296	3906	3414	3479	3956	3608	4510	3504	3574	3707	4313	3780	5255	6552	6888	5871	5433	4829	5386	4431	4262	4765	3946	4213	5035	4391	4504	5157	6452	6673	6182	6245	6116	5706	5948	5556	5858	6477	8166	5635	6397	6715	5892	6742	7036	7029	8198	8057	8485	4594	4413	4161	5343	5168	5059	7205	7113	6661	5029	4806	5207	6577	7243	6381	7836	8218	7898	8461	7965	7131	11726	11199	12368	8876	8643	9347	5754	5956	5813	5710	5557	5669	6092	5499	6112
Mp3g11870.1	2039	2145	2988	2242	2658	2683	2921	2881	3349	2721	2537	2718	2264	1982	2366	3160	2384	2787	3055	2831	2257	2684	2627	2608	2335	1785	2209	1365	1578	1527	2594	2044	3217	2033	1951	1951	3260	2927	2879	2710	2643	3193	2212	2589	2970	1311	1418	1447	2640	2664	2537	2459	2392	2340	2934	2731	2793	2548	3046	2559	3402	3227	3145	3249	3583	3625	3608	3786	3920	3784	3561	3957	2423	2764	2638	2748	2942	2370	3414	3364	3415	1265	1287	1357	1653	1755	1804	1894	1692	1588	1299	1182	1257	1625	1656	1749	2257	2257	2190	2381	2364	2568	3568	3396	3556
Mp3g11880.1	1675	1723	2575	848	989	986	694	631	757	763	816	854	631	516	640	733	508	569	606	534	434	611	513	565	566	552	661	505	500	553	3000	2609	3425	1483	1579	1323	647	685	608	705	960	856	1514	1882	2077	526	495	560	1665	1658	1592	1540	1478	1470	1537	1374	1438	3540	4429	3980	1656	1936	1861	922	894	1079	8663	9882	8545	1124	1080	999	1541	1519	1791	3659	3639	3233	1575	1599	1552	955	791	829	909	870	917	1039	895	973	1338	1329	1293	610	675	701	4029	4088	4541	2034	1941	2302	2047	2259	2230
Mp3g11890.1	884	978	1288	599	665	640	525	496	608	535	507	498	482	411	487	664	500	621	650	656	508	732	597	689	797	631	755	541	585	611	568	481	667	647	651	580	766	611	668	635	596	668	313	331	372	809	804	838	1120	1022	978	1041	955	1113	1075	1046	1096	1135	1461	1267	396	510	389	419	471	426	546	648	646	597	631	698	631	658	632	872	934	785	704	818	718	1146	1090	1027	1232	1278	1372	1370	1217	1161	994	988	995	752	761	800	347	390	359	628	565	645	680	673	806
Mp3g11900.1	498	606	757	590	598	571	456	521	520	411	285	332	401	424	432	1169	764	844	1396	1197	1112	416	358	406	391	332	407	239	249	302	322	298	390	287	298	292	644	588	608	958	754	918	283	302	401	775	900	850	821	839	681	551	490	453	395	358	383	284	384	358	398	396	441	454	515	487	155	144	198	346	372	371	200	237	219	232	338	197	378	477	436	531	537	563	584	637	540	807	769	660	587	574	565	1532	1548	1690	419	478	430	217	228	190	500	521	583
Mp3g11910.1	0	0	0	0	0	0	0	0	0	0	0	0	0	0	0	0	2	0	0	0	0	0	0	0	0	0	0	0	0	0	0	0	0	0	0	0	0	0	0	0	0	0	0	0	0	0	0	0	0	0	0	0	0	0	0	0	0	0	0	0	0	0	0	0	0	0	0	0	0	0	0	0	0	0	0	0	0	0	0	0	0	0	0	0	0	0	0	0	0	0	0	0	0	0	0	0	0	1	0	0	0	0	0	0	0
Mp3g11920.1	0	0	0	0	0	0	0	0	0	0	0	0	0	0	0	0	0	0	0	0	0	0	0	0	0	0	0	0	0	0	0	0	0	0	0	0	0	0	0	0	0	0	0	0	0	0	0	0	0	0	0	0	0	0	0	0	0	0	0	0	0	0	0	0	0	0	0	0	0	0	0	0	0	0	0	0	0	0	0	0	0	0	0	0	0	0	0	0	0	0	0	0	0	0	0	0	0	0	0	0	0	0	0	0	0
Mp3g11930.1	1	2	0	4	0	0	0	0	0	0	1	0	0	0	3	0	2	0	1	0	0	3	1	1	2	0	0	0	0	0	1	0	2	0	0	0	5	1	3	2	0	5	2	0	1	0	0	0	2	2	0	3	4	4	5	5	7	5	6	6	2	0	1	2	1	1	2	3	5	4	2	2	0	3	0	1	0	2	1	1	5	1	0	0	0	0	0	0	0	1	0	0	0	0	0	0	0	1	0	1	0	0	4	4	0
Mp3g11940.1	0	3	0	0	0	0	0	0	0	0	0	0	0	0	0	2	0	0	0	0	0	1	1	0	0	0	0	0	0	0	77	47	52	0	0	0	0	0	0	0	0	0	0	1	1	0	0	0	0	0	0	0	0	0	0	0	1	5	8	10	2	3	0	0	0	0	41	41	31	0	0	0	0	0	0	9	16	1	0	0	0	0	0	0	0	0	0	0	0	0	0	0	0	0	0	0	0	2	0	0	0	0	0	1	3
Mp3g11950.1	0	0	0	0	0	0	0	0	0	0	0	0	0	0	0	0	0	0	0	0	0	0	0	0	0	0	0	0	0	0	20	22	40	0	0	0	0	0	0	0	0	0	0	0	0	0	0	0	0	0	1	0	0	0	1	3	0	2	1	1	0	0	0	0	0	0	15	11	12	0	0	0	0	0	0	2	0	2	0	0	0	0	0	0	0	0	0	0	0	0	0	0	0	0	0	0	0	0	0	0	0	5	1	0	1
Mp3g11960.1	0	0	2	0	0	0	0	0	0	0	0	0	0	0	0	0	0	0	0	0	0	0	0	0	0	0	0	0	0	0	2	0	0	0	0	0	0	0	0	0	0	0	0	0	0	0	0	0	0	0	1	0	0	0	0	0	0	0	0	0	0	0	0	0	0	0	0	0	0	0	0	0	0	0	0	0	0	0	0	0	0	0	0	0	0	0	0	0	0	0	0	0	0	0	0	0	0	0	0	0	0	0	0	0	0
Mp3g11970.1	1	4	2	0	1	1	2	0	2	0	1	0	1	0	2	0	0	0	4	3	1	0	2	4	0	3	1	3	5	0	0	1	0	2	0	1	0	0	2	0	0	0	0	0	0	0	0	1	0	0	0	6	7	9	8	3	3	2	0	1	0	0	0	0	0	0	0	0	0	0	1	1	4	3	0	1	0	0	0	1	2	5	1	0	0	0	0	1	0	0	0	0	0	0	0	0	0	0	0	4	4	1	1	0	0
Mp3g11980.1	0	0	0	1	0	4	9	5	10	3	5	2	6	6	0	1	2	0	1	5	1	3	3	0	3	2	0	0	0	0	3	2	8	0	0	0	1	5	2	0	1	0	2	0	0	0	3	0	0	0	0	0	0	0	1	1	4	2	2	3	0	0	1	2	2	0	3	2	1	7	7	9	2	2	5	4	8	0	6	11	17	0	0	0	1	0	2	2	9	5	0	0	0	0	0	0	0	0	0	0	1	2	6	7	7
Mp3g11990.1	6	13	4	14	20	13	54	44	61	27	42	28	25	11	30	23	43	33	32	31	19	8	16	9	5	5	12	5	6	9	34	37	58	2	3	11	16	24	27	15	17	21	5	3	8	14	23	13	18	11	12	23	13	15	12	23	22	19	21	24	17	20	15	27	37	25	21	21	24	92	90	66	8	9	12	28	23	13	91	89	75	9	6	10	11	17	11	38	57	26	2	10	11	7	7	8	5	5	8	12	21	17	39	52	52
Mp3g12000.1	3	8	7	5	1	11	20	39	30	2	6	9	6	8	7	7	0	0	9	4	5	9	6	1	25	21	11	12	8	10	20	27	15	4	1	3	7	3	7	8	5	6	5	3	7	1	9	5	15	2	4	6	1	4	7	8	5	4	4	0	8	0	3	8	18	12	19	37	20	9	5	8	1	11	2	21	11	8	16	20	16	1	0	0	14	1	3	6	4	5	2	3	3	11	13	3	15	10	20	3	0	3	21	9	0
Mp3g12010.1	0	0	5	74	40	52	116	138	146	36	43	30	49	37	40	37	46	34	38	36	29	39	42	46	47	52	41	21	34	32	336	326	391	5	3	14	190	139	134	181	143	171	100	110	124	7	3	3	4	16	5	0	0	1	8	5	11	14	38	30	49	35	38	140	110	90	380	332	339	7	21	17	6	7	10	89	117	44	148	236	161	0	0	0	0	2	2	0	4	4	0	0	0	13	23	17	200	225	177	1	3	5	156	128	157
Mp3g12020.1	641	693	823	646	700	615	557	524	536	534	429	491	544	459	558	759	614	675	704	666	478	543	488	495	565	476	575	467	465	401	343	268	434	631	631	627	608	541	556	463	408	516	120	165	144	334	323	394	965	872	869	822	874	827	852	809	803	730	887	739	259	232	214	255	317	329	210	211	208	557	465	587	588	653	667	657	586	700	593	650	584	655	578	621	550	659	669	586	585	523	708	758	717	280	229	315	215	252	223	573	544	604	590	544	570
Mp3g12030.1	492	533	745	328	370	401	446	395	448	383	364	379	353	317	364	482	335	483	427	404	339	307	272	258	277	247	310	243	250	260	297	288	392	449	399	439	469	369	383	304	287	322	143	185	204	203	225	216	665	684	583	662	667	617	717	644	667	486	699	508	278	318	269	345	353	377	225	294	265	452	454	514	452	468	450	547	557	539	519	566	486	396	348	288	363	366	377	350	325	341	282	288	328	283	267	300	184	194	210	489	502	493	538	451	574
Mp3g12040.1	742	813	1213	249	226	260	211	206	236	208	177	213	128	137	133	172	120	117	117	128	77	199	198	180	144	111	140	129	107	115	1031	973	1123	444	528	478	164	142	121	229	253	234	904	1122	1471	161	163	192	654	682	605	657	635	625	418	476	560	1295	1650	1588	564	612	650	116	130	125	3924	4755	3872	257	285	224	526	483	614	1326	1432	1125	469	533	482	456	418	389	377	428	373	325	320	278	466	398	432	202	271	232	1467	1648	1760	417	383	423	742	759	739
Mp3g12050.1	1272	1392	1812	1525	1698	1768	1942	1648	2166	1663	1612	1629	1490	1186	1440	2334	1795	1974	2249	2448	1988	1657	1704	1594	1458	1345	1485	1147	1095	1200	1825	1475	2029	1764	1711	1557	2185	1942	1939	1796	1798	2140	1329	1396	1836	1365	1356	1525	1544	1508	1530	1509	1350	1326	1350	1336	1300	1692	2033	1765	1920	2202	1910	1992	1995	2048	2461	2690	2547	1969	1837	1797	1761	1653	1773	2265	2192	1929	2207	2300	2162	2205	2118	2131	2198	2419	2285	2086	1930	1927	1566	1364	1412	2764	2859	2749	2183	2010	2135	1839	1738	2069	2115	2446	2248
Mp3g12060.1	1053	1162	1539	1002	1041	1021	1027	935	1108	956	886	862	884	788	922	1459	927	1187	1404	1355	1034	900	866	861	850	658	938	660	731	718	885	762	1077	1108	1091	1078	1217	1205	1181	1144	1106	1314	719	834	987	641	623	733	1387	1378	1170	1194	1152	1155	1165	1199	1372	1196	1531	1384	1091	1144	1063	1066	1170	1257	1165	1312	1186	1042	1125	1110	927	973	1017	1263	1258	1071	1163	1314	1156	1046	946	965	971	901	1040	962	853	828	1408	1270	1295	1207	1133	1049	1101	1149	1164	1026	1046	1022	1214	1249	1342
Mp3g12070.1	117	170	216	70	69	70	40	68	58	44	54	33	30	35	29	31	33	31	47	40	35	36	32	29	27	28	34	15	16	22	46	51	58	77	65	80	52	52	56	32	37	30	33	35	37	26	36	50	156	143	138	171	149	142	142	169	128	163	199	172	44	66	65	66	62	37	40	68	58	53	74	91	79	69	103	76	90	78	88	76	92	72	58	44	66	59	58	60	61	35	78	62	93	40	25	41	51	58	37	82	73	89	65	84	94
Mp3g12080.1	85	124	151	241	283	244	913	878	901	940	1196	1262	384	323	326	335	278	252	348	290	209	267	240	278	345	290	390	262	322	346	163	147	238	490	339	409	296	266	262	323	336	330	508	490	608	25	19	27	221	270	197	610	609	654	777	770	948	134	192	175	1525	1511	1541	1475	1479	1513	440	395	468	1078	1149	1227	944	1327	1257	411	549	581	648	729	656	170	134	140	279	355	340	44	60	50	7	24	17	42	24	36	1240	965	1393	1119	991	1166	417	429	491
Mp3g12090.1	587	628	840	285	382	376	391	402	472	351	381	383	272	209	288	334	307	340	327	345	321	291	283	206	176	226	309	181	196	224	357	277	330	473	437	426	357	357	329	281	271	343	184	218	255	241	227	249	792	746	677	755	691	663	863	762	800	680	757	749	425	445	398	378	414	449	312	331	375	463	540	543	504	517	566	462	456	451	470	482	458	360	360	346	442	383	458	306	298	309	441	495	470	341	373	331	311	280	280	530	467	503	484	423	489
Mp3g12100.1	240	279	373	125	179	165	116	118	152	148	92	129	62	39	80	125	69	125	125	145	108	243	173	199	229	216	222	147	178	180	202	132	182	122	104	153	119	136	144	137	130	168	49	61	54	153	130	179	280	253	259	222	210	192	208	202	232	359	432	442	72	80	77	81	101	87	146	149	160	133	161	118	100	109	138	233	251	186	137	139	172	406	322	316	293	305	334	265	221	234	721	702	779	187	209	230	129	134	148	178	167	173	157	159	195
Mp3g12110.1	66	58	85	71	106	85	165	169	131	147	162	173	89	64	79	97	79	85	85	86	42	86	54	78	80	70	105	60	67	56	62	48	93	33	66	20	99	83	77	68	54	72	41	31	48	1	4	3	111	76	86	139	128	138	140	167	150	99	119	107	167	190	166	143	170	179	40	44	69	229	229	250	117	151	133	74	81	77	195	190	234	16	5	19	32	26	22	22	9	8	20	23	19	6	12	30	144	64	134	172	187	200	148	179	198
Mp3g12120.1	455	567	717	501	560	585	470	456	534	501	354	429	384	402	461	577	417	570	638	612	508	1023	1048	950	956	803	1045	864	925	857	367	377	491	419	387	418	663	629	600	703	607	766	261	243	297	715	711	785	637	683	608	498	520	520	568	533	592	566	731	629	359	410	356	412	451	428	380	462	466	506	535	522	398	497	432	498	554	498	591	588	604	1390	1427	1293	1424	1481	1489	1297	1091	1172	1194	1032	1184	871	968	933	422	462	421	453	460	488	682	600	656
Mp3g12130.1	239	270	307	179	180	202	131	146	194	174	160	158	149	124	144	159	138	169	195	209	138	260	191	219	191	205	217	157	167	156	156	128	184	147	139	178	181	181	182	186	166	211	64	79	96	161	141	180	334	333	303	243	230	251	265	260	262	255	312	273	119	160	149	134	177	184	113	123	152	182	178	174	181	175	164	244	210	181	231	225	218	261	230	237	305	318	294	279	231	233	437	371	391	165	200	220	114	144	140	177	139	180	210	220	211
Mp3g12140.1	730	788	1020	594	719	713	658	521	670	501	560	586	585	507	613	896	609	783	777	683	526	748	703	706	875	693	912	744	749	745	530	478	626	597	538	554	771	592	659	724	619	797	299	259	312	453	445	475	1039	1012	906	997	1016	990	1128	1044	1114	1151	1440	1119	523	642	515	648	727	814	636	586	624	799	764	842	793	865	701	929	951	883	958	847	914	850	938	814	1130	1178	1168	1050	991	897	863	803	779	664	694	726	520	493	558	734	757	912	974	891	985
Mp3g12150.1	1191	1379	1665	690	800	758	577	568	634	650	562	578	715	652	657	1337	934	1095	930	843	698	391	417	341	356	371	407	349	365	317	669	605	672	1063	1009	1091	756	630	646	594	540	604	416	452	514	378	388	378	1278	1294	1156	1355	1308	1345	1215	1144	1278	1310	1729	1594	688	793	812	692	753	718	614	672	762	564	665	576	938	792	897	1176	1054	1086	705	751	678	774	702	645	761	729	772	653	587	603	1516	1305	1324	985	1094	1022	799	753	854	873	839	972	752	778	736
Mp3g12160.1	1866	2036	2871	1624	1687	1680	1204	1166	1225	1734	1515	1543	3262	2836	3393	3340	2699	3051	1908	1726	1418	818	860	955	905	849	960	932	913	884	1505	1010	1732	1278	1221	1226	1650	1567	1283	1315	1140	1366	878	905	1243	779	683	708	2504	2371	2188	2638	2568	2419	2415	2194	2554	2187	2746	2420	1531	1604	1469	1202	1345	1365	954	866	993	1416	1526	1531	1405	1379	1360	1422	1537	1501	1526	1523	1696	1098	991	939	1151	1231	1166	984	827	901	944	913	957	984	1138	1013	1110	1091	1242	1369	1412	1414	1675	1528	1758
Mp3g12170.1	34	15	69	0	1	4	264	39	44	14	10	14	3	0	17	1	0	0	0	6	0	0	0	0	0	0	3	0	1	2	2	0	2	2059	2212	1610	0	1	0	0	4	2	0	1	1	2	2	0	43	40	26	33	26	61	119	96	91	8	6	16	44	169	83	294	279	261	16	7	17	504	343	756	4484	2186	3394	977	461	691	285	173	376	55	23	37	145	209	239	7	6	4	0	0	0	3	1	0	114	122	194	242	257	218	6	17	11
Mp3g12180.1	385	278	587	115	195	188	968	327	411	278	269	231	160	143	213	45	40	38	15	45	12	25	42	40	82	61	73	176	183	189	51	55	89	4752	4850	3722	122	89	122	88	89	120	39	61	43	19	16	16	369	352	336	280	275	359	465	483	404	186	146	191	532	916	655	1379	1275	1393	134	84	146	1388	1181	1904	8044	4309	6324	2102	1491	2248	1036	780	1121	191	172	178	453	589	551	59	43	31	23	9	18	34	33	42	2741	1789	2771	1094	1097	1077	160	137	180
Mp3g12190.1	1061	1238	1645	998	1081	1008	598	619	648	967	775	769	1044	1041	1276	1429	934	1205	1079	866	661	863	818	879	934	751	1074	942	930	853	426	421	510	1037	885	1070	996	818	901	734	691	806	152	183	236	342	356	402	1425	1461	1330	1651	1576	1458	1282	1313	1343	1095	1382	1249	302	319	269	305	311	362	220	209	240	726	731	779	980	1086	1003	1174	1149	1224	813	829	811	640	628	575	537	562	582	640	539	481	1016	1043	1085	406	425	421	453	405	501	1019	1175	1081	919	808	876
Mp3g12200.1	1761	1767	2743	705	757	891	476	506	513	592	476	486	397	385	515	656	471	522	568	549	413	535	505	445	624	567	656	532	600	586	759	722	872	955	905	972	630	578	562	575	524	660	256	271	297	888	799	969	1899	1936	1840	1750	1774	1651	1474	1322	1408	2483	3149	2892	317	317	300	311	303	335	439	523	609	562	562	518	1142	948	1107	1553	1607	1475	703	771	684	1397	1463	1330	1250	1435	1278	1316	1143	1106	2220	2071	2256	601	709	660	653	606	715	1021	1008	1067	717	692	696
Mp3g12210.1	17	15	13	1	3	3	0	4	0	4	1	1	1	0	4	1	0	1	1	0	4	0	2	6	2	5	0	0	0	0	10	5	5	5	1	12	0	3	9	1	0	2	2	3	3	1	1	2	7	11	11	9	6	7	9	6	5	21	22	10	0	4	5	2	7	1	63	68	57	2	10	1	10	2	3	15	16	8	2	3	0	0	3	0	2	1	4	3	1	4	9	5	12	2	1	4	18	25	25	25	11	20	1	2	1
Mp3g12220.1	596	658	842	403	564	582	583	548	589	636	557	533	492	405	524	601	538	594	680	591	508	533	512	417	450	328	409	239	289	267	618	471	676	553	530	499	574	497	518	452	394	495	372	433	490	311	296	327	712	745	664	808	783	706	738	759	742	803	1096	869	629	666	587	677	702	766	593	643	679	653	652	678	677	682	703	726	850	699	726	759	751	351	436	389	427	454	390	537	413	495	306	325	286	471	513	558	524	506	537	718	757	704	749	728	722
Mp3g12230.1	25	11	35	126	205	216	492	547	542	649	748	697	400	386	427	457	512	406	431	409	337	402	360	313	326	336	306	217	259	229	272	187	290	329	261	225	423	401	400	349	262	287	243	276	389	96	79	148	92	95	64	284	179	220	232	242	267	35	39	37	986	964	989	683	753	749	232	197	208	1935	1676	1935	452	677	629	128	83	180	571	714	707	85	89	80	179	189	213	139	157	135	41	26	36	266	301	305	293	359	281	386	369	474	653	605	589
Mp3g12240.1	393	468	759	387	508	530	809	712	917	1651	1699	1603	1108	901	974	877	887	862	1016	979	760	920	952	929	1119	1119	1120	915	906	877	1958	1669	2200	659	554	569	981	841	834	1034	759	840	833	893	1330	585	708	671	306	317	313	1005	736	878	717	626	672	887	1267	956	2390	2304	2536	1360	1408	1336	1231	1202	1488	1952	1765	1820	858	1255	1310	939	988	849	1325	1383	1385	421	385	370	566	722	574	1039	1399	1204	430	486	532	1560	1825	1769	1015	1055	1063	1464	1564	1524	1558	1454	1480
Mp3g12250.1	0	0	0	2	0	2	2	2	3	5	0	0	6	5	1	1	3	2	1	5	1	3	5	3	2	8	5	3	4	0	15	5	20	0	1	8	3	4	0	3	0	3	3	4	3	2	5	6	0	2	0	4	7	1	0	1	1	0	1	0	1	8	12	7	3	5	2	3	8	7	4	4	2	2	8	4	5	2	3	6	4	3	1	4	3	3	0	6	5	21	0	0	0	6	8	7	2	3	6	6	4	5	3	4	2
Mp3g12260.1	13	16	40	30	46	46	66	79	59	73	50	63	21	25	37	16	32	28	19	13	8	14	14	19	26	50	20	20	27	25	72	67	78	24	14	23	32	40	40	48	40	23	24	37	42	8	5	9	34	28	24	66	37	48	55	67	99	52	76	46	78	72	74	59	54	62	92	106	86	177	133	143	62	86	71	89	84	43	111	120	112	5	8	9	27	29	32	18	23	17	2	8	13	12	13	19	56	43	36	70	69	93	114	120	94
Mp3g12270.1	0	0	0	0	0	0	0	0	0	0	0	0	0	0	0	0	0	0	0	0	0	0	0	0	0	0	0	0	0	0	0	0	0	0	0	0	0	0	0	0	0	0	0	0	0	0	0	0	0	0	0	0	0	0	0	0	1	0	0	0	1	0	0	0	0	0	0	0	0	0	0	0	0	0	0	0	0	0	0	0	0	0	0	0	0	0	0	0	0	0	0	0	0	0	0	0	0	0	0	0	0	0	0	0	1
Mp3g12280.1	0	1	0	5	9	5	60	43	42	36	33	50	11	4	12	12	17	12	14	9	15	14	11	6	0	2	2	0	0	0	66	38	82	1	1	1	21	12	20	27	16	20	27	22	19	0	0	0	0	0	0	1	0	0	2	1	3	3	0	0	29	49	52	19	36	41	29	44	44	70	51	67	12	23	13	4	1	1	74	91	75	0	0	0	0	7	0	0	0	0	0	0	0	0	5	1	36	23	28	28	28	50	39	30	25
Mp3g12290.1	2	0	0	0	0	0	0	2	0	8	3	1	0	0	0	0	0	0	0	0	0	0	0	0	0	0	0	2	0	0	0	0	0	1	0	0	0	0	1	0	0	0	1	0	1	0	0	1	0	0	0	0	0	0	0	0	0	0	0	0	3	2	9	1	2	3	0	0	0	20	23	14	1	3	3	2	1	2	2	1	0	0	0	0	0	2	0	0	0	0	0	0	0	3	0	0	1	1	1	0	1	0	0	1	2
Mp3g12300.2	133	137	204	270	359	403	427	426	378	226	167	170	314	278	331	432	297	389	708	530	408	358	387	400	523	380	574	189	259	274	238	273	343	110	94	91	452	364	344	318	276	343	310	355	384	65	38	81	181	231	218	176	157	211	232	215	215	160	226	152	201	216	211	282	301	267	256	278	389	558	540	518	343	550	482	282	325	223	649	652	665	137	146	144	175	286	259	84	88	83	53	57	58	40	28	46	115	131	105	185	146	148	599	647	561
Mp3g12310.1	1	0	3	0	0	0	1	1	5	3	0	2	3	0	2	0	4	4	0	2	2	1	1	1	4	3	1	1	3	0	2	2	5	0	0	0	4	0	0	1	0	0	1	1	2	0	0	0	0	0	2	2	0	0	1	0	1	2	2	2	2	3	0	3	1	1	2	4	2	7	1	4	1	3	1	7	1	4	0	3	6	1	1	1	1	1	0	0	2	4	0	0	2	3	0	0	1	0	0	0	0	1	4	2	5
Mp3g12320.1	0	3	1	1	7	4	26	23	36	16	13	19	9	15	7	7	8	12	5	8	2	14	15	23	1	11	5	7	4	6	26	30	47	3	1	2	9	25	19	7	6	6	11	11	8	4	1	3	2	0	2	4	3	9	9	8	7	6	8	3	13	7	13	22	27	16	29	21	27	48	40	42	5	17	7	21	38	13	67	63	72	0	0	0	0	3	2	0	6	3	0	6	3	0	0	0	22	21	20	7	0	8	38	38	41
Mp3g12330.1	1	0	1	3	9	10	30	18	15	16	14	23	12	3	10	5	14	8	14	5	10	9	14	14	2	7	1	1	5	4	34	41	25	1	0	0	16	18	13	11	8	16	6	4	11	1	3	1	1	6	2	7	6	3	7	8	3	2	9	4	10	10	9	21	21	15	20	23	26	27	36	33	2	6	8	19	34	5	70	55	61	0	0	0	0	1	0	1	7	4	0	0	1	0	0	1	15	14	17	1	2	3	41	29	44
Mp3g12340.1	192	159	255	165	183	239	192	202	197	180	182	155	228	217	200	88	86	104	86	99	96	76	64	99	163	126	162	193	195	164	99	99	138	444	450	415	174	164	189	68	51	65	190	214	207	54	31	39	172	189	131	275	262	292	255	259	236	148	181	145	321	331	339	299	248	274	261	242	241	248	193	172	370	420	434	441	482	553	178	225	223	100	98	41	45	65	74	70	35	47	35	22	18	135	169	193	167	129	202	398	392	410	226	215	192
Mp3g12350.1	0	0	0	0	0	0	0	0	0	0	0	0	0	0	0	0	0	0	0	0	0	0	0	0	0	0	0	0	0	0	0	0	0	0	0	0	0	0	0	0	0	0	0	0	0	0	0	0	0	0	0	0	0	0	0	0	0	0	0	0	0	0	0	0	0	0	0	0	0	0	0	0	0	0	0	0	0	0	0	0	0	0	0	0	0	0	0	0	0	0	0	0	0	0	0	0	0	0	0	0	0	0	0	0	0
Mp3g12360.1	0	3	3	11	25	22	9	25	22	13	20	26	0	0	7	9	3	3	20	18	6	0	5	3	0	5	1	0	0	5	3	1	9	20	24	26	38	35	32	25	20	19	10	4	7	4	0	2	4	1	4	2	1	6	9	4	7	0	0	0	2	1	7	9	7	9	4	7	3	14	13	12	24	14	15	9	12	12	21	21	16	9	1	2	1	7	1	6	2	5	2	0	0	0	0	0	9	3	4	14	8	10	6	10	14
Mp3g12370.1	9	27	36	45	49	40	33	41	62	36	45	34	29	11	21	19	41	42	20	26	33	38	39	24	53	32	38	27	22	40	28	19	24	57	63	77	51	44	68	33	51	63	16	22	27	15	9	12	42	52	38	39	30	42	42	52	23	4	3	6	13	23	29	13	14	16	18	6	6	46	27	44	59	45	43	31	27	70	57	52	51	48	30	35	36	79	46	55	43	42	8	8	10	16	4	10	1	9	10	39	54	26	37	25	36
Mp3g12380.1	55	28	60	145	168	206	1366	1014	1202	814	856	826	469	332	463	557	639	610	369	449	310	274	229	323	184	175	190	99	104	68	3632	3497	4744	127	131	152	372	453	328	293	270	294	311	408	357	152	183	202	70	85	67	218	254	248	286	317	325	1084	1529	991	1218	1149	1157	1446	1468	1404	4213	4236	3948	2286	2171	2353	421	523	453	3107	3545	1762	3828	4243	3994	76	81	99	144	182	167	295	397	418	22	12	10	62	63	48	423	468	469	442	327	438	4376	4465	4062
Mp3g12390.1	494	520	782	3276	3798	3959	9792	10168	11556	8409	6761	6863	10055	8814	9652	14889	10446	13240	9757	9282	7262	2204	2269	2334	2367	1943	2399	1581	1574	1649	6455	5941	7326	1739	1255	1836	7608	7025	6861	7546	6651	7630	6867	7591	9536	325	380	494	930	815	790	2321	2142	1681	2142	2032	1977	1414	1915	1443	14003	13690	13432	13424	13366	12861	2902	3075	3890	9766	9819	9448	2407	3955	2807	3764	4411	2303	10410	11670	10620	197	255	261	268	306	256	236	223	292	98	119	133	2107	2271	2256	1293	1354	1151	3324	3348	3123	11569	10749	11096
Mp3g12400.1	35	21	52	29	27	41	202	154	162	117	127	128	151	120	213	87	101	87	201	97	89	248	261	244	117	95	102	48	41	66	432	266	684	78	80	59	174	94	163	118	128	141	118	220	148	6	7	6	59	41	34	22	32	28	54	41	36	68	117	75	228	258	240	201	149	164	307	177	232	110	100	77	58	67	51	86	86	93	286	329	299	14	16	7	8	18	19	9	11	20	8	12	3	13	25	27	455	414	411	493	426	481	153	113	154
Mp3g12410.1	379	305	655	1220	1115	1232	3838	3837	4026	4003	3686	3665	1646	1379	1616	4445	3499	4740	4217	3466	2728	1653	1561	1586	2683	2453	2915	1587	1296	1360	12313	9472	12492	924	883	1007	1915	1885	1831	2712	2315	2152	743	1016	1127	1142	1263	1340	402	446	335	1198	1259	1052	1513	1505	1352	3590	4891	3633	2123	2110	2086	2154	2226	2062	3429	3555	3987	4838	4828	4350	2056	2059	1997	5283	5137	4116	6600	6774	6536	1412	1735	1518	1699	1756	1677	2739	2691	2440	158	209	235	2854	3583	3133	646	593	541	4002	3883	4144	7068	6215	7175
Mp3g12420.1	1	2	0	2	0	2	0	0	2	4	2	0	0	0	0	0	0	0	3	2	2	1	1	2	0	0	2	0	1	1	1	1	0	1	1	2	0	3	0	0	2	2	0	0	0	0	0	0	2	1	2	0	3	1	1	2	0	0	3	0	4	1	2	3	4	1	1	1	0	0	0	0	5	2	5	2	2	2	3	3	2	0	0	0	1	1	2	0	1	0	2	1	0	2	0	0	0	0	0	2	2	0	3	1	2
Mp3g12430.1	1	2	0	2	0	2	0	0	2	4	2	0	0	0	0	0	0	0	3	2	2	1	1	2	0	0	2	0	1	1	1	1	0	1	1	2	0	3	0	0	2	2	0	0	0	0	0	0	2	1	2	0	3	1	1	2	0	0	3	0	4	1	2	3	4	1	1	1	0	0	0	0	5	2	5	2	2	2	3	3	2	0	0	0	1	1	2	0	1	0	2	1	0	2	0	0	0	0	0	2	2	0	3	1	2
Mp3g12440.1	138	158	229	310	392	456	1513	1408	1534	1104	1109	1148	747	568	587	646	598	565	524	498	470	642	610	588	522	478	557	354	296	340	1477	1292	1770	207	184	198	809	807	754	630	536	634	561	652	781	104	85	113	280	300	240	408	367	332	580	558	562	341	416	286	1598	1524	1450	1614	1743	1648	1658	1762	1746	2246	1930	2134	612	915	714	934	1052	664	2005	2254	2096	100	77	87	172	232	185	109	119	134	72	60	52	171	194	180	894	868	806	403	462	550	1841	1836	1652
Mp3g12450.1	138	158	229	310	392	456	1513	1408	1534	1104	1109	1148	747	568	587	646	598	565	524	498	470	642	610	588	522	478	557	354	296	340	1477	1292	1770	207	184	198	809	807	754	630	536	634	561	652	781	104	85	113	280	300	240	408	367	332	580	558	562	341	416	286	1598	1524	1450	1614	1743	1648	1658	1762	1746	2246	1930	2134	612	915	714	934	1052	664	2005	2254	2096	100	77	87	172	232	185	109	119	134	72	60	52	171	194	180	894	868	806	403	462	550	1841	1836	1652
Mp3g12460.1	550	638	834	281	382	366	315	272	278	262	226	275	402	378	478	308	240	327	234	198	178	192	168	195	314	250	336	320	381	414	132	122	155	650	618	627	266	218	235	174	133	190	158	158	190	146	122	169	746	713	684	720	670	709	706	654	676	606	747	683	386	411	355	326	327	338	236	272	274	398	429	409	1001	852	921	700	636	686	448	430	448	376	308	340	412	402	366	342	314	294	594	552	524	285	318	288	452	403	453	612	636	726	406	365	425
Mp3g12470.1	550	638	834	281	382	366	315	272	278	262	226	275	402	378	478	308	240	327	234	198	178	192	168	195	314	250	336	320	381	414	132	122	155	650	618	627	266	218	235	174	133	190	158	158	190	146	122	169	746	713	684	720	670	709	706	654	676	606	747	683	386	411	355	326	327	338	236	272	274	398	429	409	1001	852	921	700	636	686	448	430	448	376	308	340	412	402	366	342	314	294	594	552	524	285	318	288	452	403	453	612	636	726	406	365	425
Mp3g12480.1	0	0	0	0	0	0	0	0	0	0	0	0	0	0	0	0	0	2	0	0	0	0	0	1	0	0	0	0	0	0	0	0	1	0	0	0	0	0	0	0	0	0	0	0	0	0	0	0	0	0	0	0	0	0	2	0	2	1	0	2	0	0	0	2	0	0	0	0	0	4	0	2	0	0	0	0	0	0	0	0	0	0	0	0	0	0	0	0	0	0	0	0	0	0	0	0	1	0	0	0	0	0	1	0	0
Mp3g12490.1	0	0	0	0	0	0	0	0	0	0	0	0	0	0	0	0	0	2	0	0	0	0	0	1	0	0	0	0	0	0	0	0	1	0	0	0	0	0	0	0	0	0	0	0	0	0	0	0	0	0	0	0	0	0	2	0	2	1	0	2	0	0	0	2	0	0	0	0	0	4	0	2	0	0	0	0	0	0	0	0	0	0	0	0	0	0	0	0	0	0	0	0	0	0	0	0	1	0	0	0	0	0	1	0	0
Mp3g12500.1	1	0	0	0	1	0	0	0	0	0	0	0	0	0	0	0	0	0	0	0	0	0	1	0	0	0	0	0	0	0	0	0	0	0	1	0	1	0	0	0	0	0	0	0	0	0	0	0	0	1	0	0	1	0	0	0	0	0	0	2	0	0	0	1	0	0	0	0	0	0	0	0	0	1	0	0	1	0	0	0	1	0	0	0	0	0	0	2	0	0	0	0	0	0	0	0	0	0	0	0	0	0	2	1	0
Mp3g12510.1	0	0	0	1	0	0	0	0	0	0	1	0	0	0	1	0	0	0	0	0	0	0	0	0	0	0	0	0	0	0	0	0	3	31	16	6	0	0	0	0	1	0	0	2	0	0	0	0	0	0	0	0	0	0	0	0	0	0	2	0	0	1	6	1	4	6	14	22	12	1	0	0	516	109	252	78	98	6	0	2	2	0	0	0	0	2	0	0	0	0	0	0	0	0	0	0	2	3	0	4	22	1	1	0	0
Mp3g12520.1	0	0	0	1	0	0	0	0	0	0	1	0	0	0	1	0	0	0	0	0	0	0	0	0	0	0	0	0	0	0	0	0	3	31	16	6	0	0	0	0	1	0	0	2	0	0	0	0	0	0	0	0	0	0	0	0	0	0	2	0	0	1	6	1	4	6	14	22	12	1	0	0	516	109	252	78	98	6	0	2	2	0	0	0	0	2	0	0	0	0	0	0	0	0	0	0	2	3	0	4	22	1	1	0	0
Mp3g12530.1	0	0	0	0	0	2	0	0	0	0	0	0	0	0	0	0	0	0	0	0	0	0	0	0	0	0	0	2	0	0	1	2	2	3	2	0	0	0	0	0	0	0	0	0	0	0	0	0	0	0	0	0	0	0	0	0	0	0	0	0	0	0	0	0	0	0	0	0	0	0	0	0	150	34	55	12	16	2	0	1	2	0	0	0	0	0	2	0	0	0	0	0	0	0	0	0	0	0	0	0	4	0	2	0	2
Mp3g12540.1	0	0	0	0	0	2	0	0	0	0	0	0	0	0	0	0	0	0	0	0	0	0	0	0	0	0	0	2	0	0	1	2	2	3	2	0	0	0	0	0	0	0	0	0	0	0	0	0	0	0	0	0	0	0	0	0	0	0	0	0	0	0	0	0	0	0	0	0	0	0	0	0	150	34	55	12	16	2	0	1	2	0	0	0	0	0	2	0	0	0	0	0	0	0	0	0	0	0	0	0	4	0	2	0	2
Mp3g12550.1	0	0	0	0	0	0	0	0	0	0	0	0	0	0	0	0	0	0	0	0	0	0	0	0	0	0	0	0	0	0	0	0	0	148	147	88	0	0	0	0	0	0	0	0	0	0	0	0	0	0	0	0	0	0	0	0	0	0	0	0	0	0	1	0	0	0	2	0	0	0	0	0	676	146	356	174	140	42	2	0	0	0	0	0	0	0	0	0	0	0	0	0	0	0	0	0	0	1	0	2	9	2	0	0	0
Mp3g12560.1	0	0	0	0	0	0	0	0	0	0	0	0	0	0	0	0	0	0	0	0	0	0	0	0	0	0	0	0	0	0	0	0	0	148	147	88	0	0	0	0	0	0	0	0	0	0	0	0	0	0	0	0	0	0	0	0	0	0	0	0	0	0	1	0	0	0	2	0	0	0	0	0	676	146	356	174	140	42	2	0	0	0	0	0	0	0	0	0	0	0	0	0	0	0	0	0	0	1	0	2	9	2	0	0	0
Mp3g12570.1	0	0	1	2	2	4	4	8	6	3	2	2	2	0	2	1	0	0	2	2	1	2	3	0	2	2	4	0	0	0	4	2	3	1	1	2	3	4	2	3	5	6	2	1	4	0	0	2	1	0	0	1	0	1	1	0	0	1	0	0	6	3	6	8	4	10	8	14	6	0	3	2	1	6	4	2	4	1	8	6	10	0	0	0	0	2	0	0	0	1	0	0	0	2	1	1	4	6	2	1	2	4	3	4	2
Mp3g12580.1	0	0	1	2	2	4	4	8	6	3	2	2	2	0	2	1	0	0	2	2	1	2	3	0	2	2	4	0	0	0	4	2	3	1	1	2	3	4	2	3	5	6	2	1	4	0	0	2	1	0	0	1	0	1	1	0	0	1	0	0	6	3	6	8	4	10	8	14	6	0	3	2	1	6	4	2	4	1	8	6	10	0	0	0	0	2	0	0	0	1	0	0	0	2	1	1	4	6	2	1	2	4	3	4	2
Mp3g12590.1	5	3	12	16	16	10	12	11	13	13	4	9	14	13	17	22	13	22	26	37	23	24	26	22	22	19	30	18	23	4	11	13	5	11	9	11	19	12	21	44	39	50	28	17	29	17	17	14	11	10	9	4	5	8	3	9	9	7	7	3	10	15	5	22	19	12	27	15	21	0	2	1	1	3	3	11	11	5	8	9	8	6	6	7	12	19	15	31	14	4	7	8	7	103	118	148	32	21	38	12	1	13	16	15	20
Mp3g12600.1	2	0	0	3	6	4	4	9	9	7	2	10	5	4	6	2	5	11	13	4	1	8	3	8	5	1	6	9	8	0	4	4	5	7	3	1	3	7	8	13	9	0	3	9	7	6	5	10	7	1	0	0	7	0	4	1	1	3	5	5	10	6	5	5	3	6	8	9	12	1	4	2	4	5	4	3	12	7	8	6	9	2	11	5	3	1	2	0	0	0	9	4	2	50	43	30	3	4	0	6	6	7	4	2	8
Mp3g12610.1	0	2	3	4	2	2	2	5	1	1	1	0	0	4	11	0	3	0	3	6	2	1	1	5	1	4	4	3	2	1	6	7	10	2	4	1	2	0	0	7	2	2	1	1	1	0	3	4	0	2	3	0	6	2	0	0	0	9	9	6	4	8	4	1	1	11	5	8	7	0	3	0	1	0	2	7	2	1	3	0	4	2	5	0	2	0	0	2	2	1	1	6	0	5	3	3	3	4	2	5	2	1	7	6	7
Mp3g12620.1	0	1	0	0	0	0	0	0	0	0	0	0	0	0	0	0	0	0	0	0	0	0	0	0	0	0	0	0	0	0	0	0	0	0	0	0	0	0	0	0	0	0	0	0	0	0	0	0	0	0	0	0	0	0	0	0	0	0	0	0	0	0	0	1	0	0	0	0	0	0	0	0	0	0	0	1	0	0	0	0	0	0	0	0	0	0	0	0	0	0	0	0	0	0	0	0	0	0	0	0	0	0	0	0	0
Mp3g12630.1	50	73	89	73	89	76	78	86	81	69	72	81	126	78	103	51	49	62	84	60	33	45	29	29	43	48	36	54	36	69	97	97	88	86	87	64	76	79	86	65	41	64	96	70	100	35	40	32	71	77	89	82	53	77	60	57	67	93	131	112	119	155	106	112	116	119	124	119	163	94	106	82	79	83	79	139	173	110	99	138	117	42	34	27	33	44	31	46	47	44	26	31	27	62	56	71	40	61	52	98	72	67	112	80	93
Mp3g12640.1	104	107	144	113	154	160	181	223	202	179	196	192	152	108	135	104	110	111	129	133	117	98	81	74	78	75	74	54	60	62	155	155	215	91	95	91	166	191	140	160	138	182	130	180	173	59	44	57	106	143	109	132	98	71	167	151	148	119	147	124	283	294	270	205	233	283	219	220	301	264	285	283	97	140	121	192	225	152	249	256	253	68	82	101	73	98	114	89	85	58	46	59	41	125	154	155	201	200	172	157	180	218	274	282	293
Mp3g12650.1	65	57	64	45	70	56	32	36	59	67	57	51	61	42	54	85	85	97	75	71	43	56	154	52	59	89	69	63	69	90	30	25	35	39	46	44	26	44	57	43	24	35	212	183	224	28	23	31	35	31	46	52	50	35	41	26	39	37	26	39	149	212	180	528	326	411	284	190	238	45	38	37	50	24	37	285	38	25	52	58	58	69	44	39	41	32	74	27	56	41	38	25	37	88	54	78	94	90	89	27	31	31	42	23	52
Mp3g12660.1	1170	1253	1687	1845	2141	2225	2016	2014	2031	2209	1942	2020	4371	3797	4442	2169	1696	1967	1600	1354	1233	1272	1316	1342	2076	1639	2317	2055	2382	2533	1564	1209	1953	2871	2632	2484	2677	2274	2312	1930	1702	1960	1401	1475	1685	139	125	131	1731	1688	1601	2073	1863	1784	2119	1951	2103	1580	1948	1641	2202	2155	2165	2024	2032	2246	1582	1608	1680	2554	2527	2650	2904	3179	3187	2297	2426	2740	2380	2557	2510	206	149	158	346	338	342	256	216	233	213	180	178	519	586	503	1328	1250	1158	2441	2461	2531	2575	2269	2601
Mp3g12670.1	1	1	0	1	6	1	21	1	3	6	3	5	2	0	6	1	1	0	0	3	0	0	0	0	0	0	0	0	0	0	0	0	2	875	1088	761	1	2	0	0	2	0	3	0	2	0	0	0	2	2	0	2	0	1	3	0	3	0	1	2	8	11	11	7	0	4	0	3	2	8	14	18	1019	373	756	179	104	143	1	3	3	16	3	7	12	8	5	6	0	4	0	0	0	0	0	0	190	167	208	24	27	24	1	0	3
Mp3g12680.1	230	319	324	230	298	298	296	296	330	218	292	276	230	207	224	260	188	226	268	276	192	218	190	218	174	158	205	108	156	152	189	150	250	464	455	408	290	252	261	242	219	217	230	242	273	90	109	142	340	359	325	235	242	244	310	249	279	196	265	252	277	265	320	295	247	265	286	283	259	407	316	405	434	395	391	406	373	358	343	317	330	115	153	122	212	177	190	185	205	191	199	141	169	92	114	98	327	340	307	245	280	337	290	330	329
Mp3g12690.1	1205	1214	1545	730	801	794	626	651	660	645	554	566	728	601	692	1112	728	948	1002	831	734	854	772	729	565	534	698	510	534	575	732	590	893	713	701	665	880	822	800	957	907	1109	418	430	604	679	807	987	1349	1295	1203	1206	1201	1054	995	960	929	1450	1801	1474	838	882	860	770	781	812	671	753	884	650	677	622	930	618	729	973	957	709	746	763	799	901	969	1038	1114	1058	1129	1259	1267	1169	1698	1784	1840	839	803	817	827	773	758	620	579	574	840	810	891
Mp3g12700.2	265	251	286	162	241	197	76	125	106	129	112	128	188	152	160	238	196	205	201	144	152	321	248	293	268	199	294	216	235	221	141	99	100	150	141	113	182	173	179	179	147	218	21	38	28	243	252	291	322	306	267	273	238	246	231	223	269	256	316	294	35	18	37	46	52	27	55	48	52	137	109	135	182	164	160	158	186	185	149	138	106	478	461	419	445	468	432	496	429	504	515	486	567	94	98	132	72	50	68	140	145	135	128	127	163
Mp3g12710.1	132	142	159	86	47	69	66	48	48	52	51	53	58	53	59	103	52	94	75	87	53	153	160	96	135	127	133	124	106	113	44	64	85	83	68	73	65	60	55	115	56	95	9	8	9	167	114	98	138	157	142	134	138	174	120	146	127	145	174	161	27	17	18	19	16	22	23	36	19	49	49	42	88	76	69	86	89	106	61	58	70	275	286	296	266	325	244	261	317	222	246	255	315	45	43	55	44	40	34	61	53	40	78	75	83
Mp3g12720.1	253	330	377	170	188	217	136	133	159	134	145	133	210	152	185	245	206	205	204	189	143	223	213	193	247	229	272	221	250	214	94	100	131	154	151	169	209	193	164	157	172	203	28	17	35	240	174	269	323	336	249	282	248	241	268	265	224	277	340	326	31	34	23	22	32	33	30	44	33	156	141	142	136	153	152	199	180	184	122	156	190	478	459	438	487	453	496	448	392	435	424	420	396	107	62	87	54	56	53	146	146	133	161	150	175
Mp3g12730.1	8	8	14	7	7	5	6	5	4	1	0	3	0	3	3	15	13	9	12	8	11	17	13	11	14	10	5	3	5	10	6	8	12	8	5	4	6	2	6	7	3	4	3	2	4	0	0	2	12	9	9	17	12	11	11	11	8	5	12	20	2	0	0	0	1	1	1	6	8	6	3	14	9	6	3	10	17	30	7	14	12	0	0	4	2	4	10	7	1	5	0	1	0	0	1	0	3	6	3	0	1	4	10	7	6
Mp3g12740.1	18	14	19	0	1	5	0	0	2	3	1	0	0	0	0	1	0	3	1	0	0	1	0	0	0	2	0	1	1	0	3	4	1	4	4	6	1	0	1	2	0	0	0	0	0	0	0	2	7	13	6	10	9	5	15	22	21	20	29	22	3	1	1	2	0	1	1	3	4	2	3	1	11	10	11	6	11	5	4	5	2	0	6	0	0	4	1	0	0	5	8	3	13	0	0	0	2	1	1	4	2	7	6	0	1
Mp3g12750.1	1152	1305	1657	515	492	547	398	396	464	520	453	404	529	477	547	519	497	489	495	442	368	710	649	640	836	750	972	700	807	688	302	299	385	802	826	704	457	477	434	403	407	427	344	391	429	275	247	284	1294	1205	1080	1201	1204	1181	1209	1132	1197	1393	1675	1501	551	620	544	594	559	583	443	396	447	524	528	573	788	695	731	603	570	769	543	577	578	424	448	444	522	549	537	422	405	430	332	244	266	331	455	388	679	563	693	659	573	628	568	494	583
Mp3g12760.1	389	335	699	133	195	252	1138	684	776	790	860	894	113	93	126	94	134	88	68	93	84	94	81	86	13	25	39	13	16	30	1055	642	1353	3844	4194	2624	253	173	207	98	144	113	792	954	1014	15	14	8	366	318	323	402	509	491	507	576	493	666	712	619	3178	3677	2985	2896	3189	2955	2724	2824	3050	1628	1557	1572	5469	3001	4193	3440	2568	3904	1532	1549	1465	37	30	29	45	67	38	18	14	18	10	16	21	4	21	11	2667	1937	2327	3420	2825	2881	765	830	888
Mp3g12770.1	10	11	11	5	7	6	7	5	14	7	14	14	11	5	0	7	2	6	4	1	0	8	3	6	1	7	1	0	0	2	8	7	6	8	13	11	10	12	3	5	9	13	14	18	16	2	3	2	11	9	9	6	12	5	8	12	11	8	14	9	18	20	17	14	21	27	32	11	27	13	9	11	25	5	11	12	15	10	10	17	12	6	1	2	3	1	6	0	2	0	0	0	0	2	1	2	20	9	22	24	24	21	13	15	11
Mp3g12780.1	2036	2288	2837	997	1171	1064	1232	1210	1258	1226	1090	1065	1140	934	1166	1260	1056	1117	1184	1066	923	1377	1414	1278	1752	1360	1760	1496	1653	1625	1094	891	1239	1459	1537	1107	1151	1036	963	1117	995	1124	621	664	857	1033	1031	1248	2225	2344	2168	1673	1550	1735	1813	1766	1893	2556	3179	2888	981	1080	887	1070	1127	1166	991	977	1038	1478	1421	1455	1495	1646	1664	1516	1544	1697	1395	1484	1528	1716	1564	1644	1676	1815	1713	1795	1700	1628	1298	1278	1459	933	990	957	937	890	975	1329	1149	1162	1410	1266	1479
Mp3g12790.1	564	574	908	480	485	473	310	259	322	290	221	186	299	274	309	195	166	201	140	120	119	171	187	146	116	116	147	158	143	121	1270	976	1290	1055	1302	1138	425	444	441	340	297	328	78	78	86	31	46	30	530	598	520	172	209	213	212	209	215	1572	2223	1820	124	127	143	146	165	170	1307	1560	1701	217	206	261	934	473	660	1685	1408	1075	682	701	698	141	82	88	140	162	113	588	630	630	363	286	290	61	77	91	2254	2345	2216	341	434	320	720	814	715
Mp3g12800.1	543	565	871	725	785	920	2046	1530	1994	1284	1078	1265	1302	1098	1355	955	750	922	801	688	569	648	596	472	735	623	797	778	980	782	948	808	1134	2271	1995	1885	1049	1035	1137	720	712	769	1070	1196	1444	973	1100	1305	723	713	658	819	704	791	773	741	732	736	761	640	2041	2221	2123	2072	2540	2439	1223	1280	1454	2220	1824	2150	3316	2215	2605	1862	1719	1162	2068	2200	2121	2354	2192	2090	2169	2550	2413	1542	1514	1362	1140	1164	1125	1058	1124	1195	1512	1349	1434	1512	1303	1465	1899	2030	2071
Mp3g12810.1	134	179	220	159	198	243	585	384	508	330	312	311	303	248	275	260	193	266	193	164	147	155	153	130	157	130	188	174	212	155	306	225	331	562	519	538	297	244	242	226	152	176	263	332	350	239	274	325	144	167	128	184	143	162	169	172	196	175	178	166	450	532	445	497	618	480	309	300	247	386	414	458	729	492	553	484	385	256	453	465	429	554	434	440	453	444	500	292	268	311	222	237	229	217	277	217	424	375	427	345	257	279	370	437	343
Mp3g12820.1	121	134	162	10	13	11	18	18	9	14	27	13	14	11	14	15	8	15	6	9	3	3	8	10	3	10	8	17	12	7	17	7	14	25	27	17	18	11	9	8	6	7	7	8	8	0	1	4	96	83	93	97	110	104	106	95	80	86	131	137	25	32	22	23	15	22	4	8	9	13	14	18	38	18	34	30	28	25	15	8	6	3	1	3	1	4	2	2	4	2	8	13	19	7	10	7	6	10	11	12	25	21	6	9	10
Mp3g12830.1	956	1030	1507	649	745	752	718	684	712	662	561	530	591	550	621	753	620	725	739	651	580	624	526	571	670	627	668	496	588	537	646	531	768	857	906	840	691	719	691	667	609	663	405	447	523	414	393	416	1212	1133	1002	1040	1118	1051	1180	1076	1078	1297	1640	1282	752	686	639	690	782	783	604	585	683	744	706	697	898	866	914	907	965	914	770	784	840	636	545	575	630	578	630	621	564	553	612	683	692	411	430	496	536	514	595	827	739	760	842	786	870
Mp3g12840.1	971	1118	1457	1016	1098	1140	1143	1253	1327	1172	953	969	1256	1037	1127	1354	1091	1225	1244	1117	1025	1275	1091	1194	1487	1229	1605	1428	1372	1450	1174	1001	1334	1453	1408	1202	1335	1335	1292	1332	1185	1337	726	888	1073	1837	1656	2011	1364	1259	1335	1278	1172	1181	1334	1356	1304	1650	1946	1766	1268	1368	1201	1337	1357	1571	1474	1664	1687	1517	1519	1533	1529	1437	1515	1727	1597	1653	1599	1670	1610	3054	2855	2745	3138	3461	3176	3192	2918	2870	2132	2123	2273	2373	2611	2543	1804	1771	1925	1416	1361	1439	1620	1618	1778
Mp3g12850.1	1	2	0	0	0	0	0	0	0	0	0	0	0	0	0	0	0	0	0	0	0	0	0	0	0	0	0	0	0	0	0	0	0	1	1	0	0	0	0	0	0	0	0	0	0	0	0	0	0	2	0	0	0	0	0	0	0	0	1	0	0	0	0	0	1	0	0	0	0	0	0	0	0	0	0	3	0	0	0	0	0	0	0	0	0	0	0	0	0	0	0	0	0	2	0	0	0	2	0	4	4	4	0	1	0
Mp3g12860.1	2	0	3	0	0	0	4	0	0	0	0	0	0	0	0	0	0	0	0	0	0	0	0	0	0	0	0	0	0	0	0	0	0	0	2	3	0	0	0	0	0	1	0	0	1	0	0	0	0	0	0	0	0	1	0	0	0	0	0	1	1	0	0	0	0	0	1	0	0	0	0	0	2	0	3	0	0	0	0	0	0	0	0	0	1	0	0	0	0	0	0	0	1	1	0	0	2	0	1	8	3	2	0	0	0
Mp3g12870.1	137	124	119	87	69	75	69	62	78	82	109	117	18	10	24	30	40	49	20	28	29	27	22	18	35	59	32	22	18	21	129	131	146	63	69	69	19	41	36	34	52	47	8	13	19	70	59	70	60	72	71	63	104	104	88	99	57	239	255	242	28	29	42	15	14	14	117	138	117	103	91	86	113	122	117	220	252	207	79	83	81	68	79	70	125	122	101	272	229	201	47	53	72	159	197	209	31	38	51	506	462	499	91	94	150
Mp3g12880.1	164	140	188	538	493	565	339	341	336	249	275	294	368	311	320	729	531	605	716	690	567	487	455	483	387	324	463	399	420	438	293	183	305	248	321	360	819	831	739	642	633	733	157	174	192	851	827	962	234	208	196	151	100	141	139	131	126	208	197	195	148	139	128	194	190	216	195	216	273	301	275	275	272	184	260	367	320	347	358	355	325	1400	1398	1273	1312	1288	1267	1841	1839	1441	646	585	558	711	993	987	1042	1141	987	475	440	372	333	358	398
Mp3g12890.1	6	12	18	3	14	8	12	8	6	10	14	12	1	1	6	2	8	2	6	6	4	5	0	0	3	0	1	0	1	1	70	35	68	16	16	6	2	0	6	1	8	0	11	5	5	2	1	5	15	5	5	5	11	7	15	6	3	12	29	33	16	29	25	16	9	8	61	85	86	31	27	20	11	20	16	44	54	33	17	19	15	0	2	4	0	0	1	2	1	5	2	10	11	7	12	9	16	23	23	40	45	27	21	31	25
Mp3g12900.1	12	12	24	3	10	6	88	66	68	43	26	36	24	22	30	13	17	12	23	15	18	13	16	12	1	0	11	1	0	4	29	30	50	5	1	2	40	34	44	21	15	26	31	30	40	0	3	1	20	14	6	11	2	15	18	15	18	18	18	19	63	53	57	121	202	148	59	72	36	128	102	122	9	11	11	8	8	13	147	160	141	0	0	0	1	2	1	1	3	3	0	0	4	4	6	4	40	37	24	5	11	12	64	48	61
Mp3g12910.1	1698	1881	2405	1264	1485	1453	1741	1484	1740	1487	1331	1543	1251	971	1266	1860	1369	1500	1892	1620	1389	2261	1987	1852	1686	1544	2015	1469	1488	1504	1636	1361	2090	1502	1750	1431	1726	1602	1605	1655	1676	1798	1698	1830	2037	1148	1287	1352	2014	1930	1816	1888	1823	1762	2037	1866	1958	2467	3136	2459	2415	2367	2299	2301	2306	2295	2811	3063	3099	1928	1769	1903	1788	1747	1775	1960	1998	1835	1855	1946	2054	1971	1942	2051	2174	2372	2418	2025	1889	1798	1217	1262	1380	1843	1842	1933	2501	2400	2574	1713	1610	1807	2036	1866	2205
Mp3g12920.1	1360	1451	2099	1481	1655	1798	1656	1695	1973	1733	1436	1521	1344	1169	1398	2280	1660	1981	2833	2438	2072	2575	2198	2200	1702	1701	1996	1433	1560	1577	2473	1900	2651	1219	1195	1091	2011	1894	2001	2527	2552	2832	2076	2435	2764	2296	2386	2210	1580	1415	1417	1260	1186	1163	1240	1235	1256	1851	2641	2071	2593	2692	2640	2447	2603	2690	6803	7316	6804	1976	1913	1839	1387	1336	1389	1666	1837	1488	2364	2504	2471	2195	2418	2409	2612	2581	2585	3234	2936	3209	3647	3201	3069	3482	4118	3834	6274	6345	7657	1512	1493	1719	2732	2645	3070
Mp3g12930.1	92	118	146	32	41	39	99	124	117	87	92	68	63	53	98	74	75	60	76	58	53	56	68	66	50	32	56	39	42	44	56	37	66	25	20	22	89	71	70	57	61	70	53	61	68	21	22	29	72	42	64	59	60	63	96	72	75	105	110	123	102	107	95	133	156	138	70	67	84	176	206	203	104	74	99	48	42	44	104	92	119	44	48	51	60	77	67	36	40	51	116	110	120	19	38	30	217	203	231	53	37	50	111	85	112
Mp3g12940.1	23	39	30	5	0	2	1	1	3	0	3	8	0	1	0	1	0	1	6	1	0	6	0	1	1	4	7	0	0	1	4	3	2	8	1	2	3	2	0	1	6	0	2	4	8	0	2	0	10	17	10	6	7	10	15	11	17	21	33	15	1	5	6	1	6	6	3	7	5	2	3	2	3	6	3	0	2	3	1	5	3	0	2	0	0	1	0	2	0	0	1	0	5	2	0	0	11	9	13	3	2	1	5	3	1
Mp3g12950.1	958	1149	1512	903	994	965	950	825	1008	1038	873	936	1050	899	1020	1228	837	1051	988	1025	706	870	799	723	868	743	999	860	917	910	855	653	985	1507	1549	1434	1126	1027	924	855	963	883	559	627	744	795	777	824	1461	1341	1307	1536	1470	1542	1588	1353	1381	1331	1614	1506	1073	1207	1147	1083	1083	1203	832	732	801	1219	1049	1145	1686	1640	1619	1480	1351	1796	1427	1267	1275	1096	1114	1074	1289	1296	1341	1174	1067	1130	1219	1021	1018	1054	1094	1091	1624	1477	1793	1394	1436	1717	1219	1082	1236
Mp3g12960.1	1	0	0	0	0	0	0	0	0	0	0	0	0	0	0	0	0	0	0	0	0	0	0	0	0	0	0	0	0	0	0	0	6	0	0	0	0	0	0	0	0	0	0	0	0	0	0	1	1	0	0	0	0	0	1	0	0	5	1	1	0	0	0	0	0	0	0	0	0	0	0	0	0	0	0	0	0	0	0	0	0	4	1	0	2	0	5	0	0	1	3	0	0	0	0	0	1	0	1	0	1	0	0	0	0
Mp3g12970.1	16	12	38	7	3	2	9	3	5	0	6	3	0	3	0	4	1	0	1	0	0	0	1	1	7	3	5	1	2	4	0	3	1	7	7	10	2	2	1	0	0	0	0	0	0	3	1	6	15	20	11	25	28	22	39	32	52	22	44	39	1	3	0	0	0	0	0	1	0	2	4	3	17	13	21	2	3	8	9	3	9	39	22	29	40	29	37	14	12	13	54	52	76	0	0	0	1	3	2	8	8	8	0	0	4
Mp3g12980.1	1747	2096	2674	1506	1618	1619	2383	2406	2648	2438	2111	2333	2154	2072	2368	1929	1578	1696	1659	1439	1155	3753	3429	3152	3985	3595	4371	4870	5005	5019	1265	773	1461	3024	3404	2814	2047	2031	2051	3809	3819	4154	4041	4508	5113	5568	5306	6357	2090	2098	1869	1857	1824	2020	2229	2190	2505	1596	2123	1690	5705	6002	5614	4527	4692	5200	2289	2031	2315	2500	2431	2584	2949	2955	2963	1060	939	1771	2015	2012	2173	7290	7639	7434	7529	8633	7838	6892	6450	5826	6459	6187	6535	7452	7753	7770	5574	5044	5382	2203	1948	2215	1434	1155	1374
Mp3g12990.1	0	0	0	0	0	0	0	1	0	0	0	0	0	0	0	0	0	0	0	0	0	0	0	0	0	0	0	1	0	0	0	0	0	0	0	0	0	0	0	0	0	0	0	0	0	0	0	0	0	2	0	0	2	0	0	2	0	1	0	0	2	0	0	0	0	0	0	0	0	1	0	0	0	0	0	0	0	0	0	0	0	0	0	0	0	2	2	2	0	0	0	0	0	0	0	0	0	0	0	0	0	1	0	0	0
Mp3g13000.1	12	18	9	4	9	2	0	1	1	3	0	0	7	5	0	2	0	0	0	1	0	6	2	0	2	0	2	0	3	0	5	3	6	0	1	0	0	2	3	0	0	0	0	0	1	9	11	7	11	10	8	13	11	9	13	6	10	14	18	12	0	1	0	1	2	2	2	2	0	1	0	0	0	0	0	3	4	1	3	2	0	96	96	85	91	90	95	20	10	18	69	77	68	9	3	0	3	3	5	1	1	1	5	6	1
Mp3g13010.1	349	431	534	340	392	438	537	532	606	444	421	471	385	312	357	421	349	403	433	334	316	210	220	207	208	170	175	121	158	147	605	519	795	282	238	317	401	360	388	387	355	387	532	620	683	185	168	210	551	472	498	549	541	465	590	602	618	554	733	574	986	952	1059	943	916	972	1361	1421	1254	864	765	790	590	679	640	759	861	556	813	841	878	206	200	222	330	312	382	368	348	347	359	396	299	343	339	363	565	537	503	477	432	500	750	823	809
Mp3g13020.1	1	0	2	0	0	0	0	0	0	0	0	0	0	0	0	0	0	0	0	0	0	0	0	0	0	0	0	0	0	0	0	0	0	0	0	0	0	0	0	0	0	1	0	0	0	0	0	0	0	0	1	0	0	0	0	0	1	0	0	0	0	0	0	0	0	0	0	0	0	0	1	0	0	0	0	0	0	0	0	0	0	0	0	0	2	0	0	1	0	0	0	1	0	0	0	0	0	0	0	0	0	0	0	0	0
Mp3g13030.1	400	407	499	231	285	292	349	346	386	322	294	304	263	257	348	343	274	264	340	335	260	353	308	264	278	256	367	230	270	228	328	217	359	334	301	289	378	324	300	327	280	257	208	268	249	306	290	294	503	537	404	374	397	480	459	452	470	440	544	474	394	426	408	408	495	471	336	366	409	484	483	535	446	463	434	419	449	382	536	521	537	409	388	414	501	505	525	434	409	445	414	432	482	386	336	373	310	288	291	362	352	382	463	385	518
Mp3g13040.1	21384	23376	30773	21555	23739	24976	20567	18329	21150	18003	15823	15972	21133	18687	21148	25304	18372	21688	24430	20461	17240	19878	18143	17030	23509	20423	25372	20463	22541	22141	13088	11559	15816	16344	17179	16318	22118	19862	19491	20697	19192	21482	13529	15770	16926	29165	27761	31458	28829	28565	26002	24589	24446	25090	26404	26187	27513	21383	26519	22938	17091	17091	16509	20373	22728	22031	18277	18108	19192	21336	20655	21394	19629	21997	20973	16402	18640	15063	20966	21897	21880	41802	37927	38743	42280	45675	45236	40944	36520	37521	25325	24396	23962	29921	32627	31829	17300	17536	17786	15862	16394	16955	20179	19534	22794
Mp3g13050.1	789	988	1096	726	760	782	601	650	668	606	503	572	1007	846	973	830	560	666	497	395	385	359	349	380	630	571	721	920	985	1002	526	490	611	1007	941	995	833	781	781	759	635	741	1021	1055	1342	1070	1260	1207	895	934	928	920	772	823	763	768	779	956	1156	1085	1065	1125	1148	1074	1155	1241	1180	1302	1279	636	640	624	911	947	1004	1387	1387	1308	734	851	736	1729	1573	1644	1704	1769	1833	1490	1295	1369	1194	1229	1228	3326	3484	3498	1580	1582	1482	815	789	914	791	769	821
Mp3g13060.1	1138	1299	1685	1313	1583	1561	1177	1211	1191	1932	1543	1675	3066	2471	2819	2771	2120	2559	1697	1490	1237	1586	1436	1567	1556	1223	1682	1637	1989	1833	977	834	1197	1743	1502	1750	1729	1380	1517	1279	1165	1335	756	941	1035	187	140	184	1962	1987	1698	2267	2397	2197	2235	2068	2456	1441	1778	1629	1425	1505	1426	1370	1608	1598	859	757	991	1734	1640	1823	1891	2108	2077	1684	1747	2073	1759	1800	1789	371	406	426	411	373	357	207	205	211	600	660	616	293	292	293	2199	2232	2133	2027	2131	2505	1826	1557	1753
Mp3g13070.1	625	718	942	459	526	498	326	319	363	226	248	262	281	232	291	405	225	355	308	322	219	169	191	178	326	272	287	278	299	272	191	194	247	354	419	452	354	357	318	277	309	441	110	97	116	337	370	359	882	883	758	715	672	654	635	679	702	642	831	674	127	146	128	157	171	176	133	144	115	221	267	232	371	418	379	506	480	454	298	371	320	422	501	475	638	639	650	409	381	396	742	690	723	220	205	230	106	140	119	413	449	397	321	357	415
Mp3g13080.1	562	664	814	175	221	205	327	253	319	265	233	260	244	182	254	366	306	323	315	330	242	302	266	298	289	272	369	253	270	260	197	155	262	434	402	319	208	198	182	175	225	197	114	137	149	220	218	254	621	555	469	650	644	600	688	687	739	692	861	783	165	164	183	199	249	226	210	265	276	342	322	382	413	358	390	341	395	324	290	266	307	376	376	380	373	426	430	380	320	304	810	712	786	168	182	195	211	175	257	377	297	291	243	244	242
Mp3g13090.1	1084	1315	1427	391	486	435	286	254	274	272	218	210	201	153	165	226	168	203	236	234	191	176	183	166	287	246	237	212	262	212	214	141	211	303	306	294	287	302	285	208	178	216	101	100	118	215	219	214	1384	1427	1400	1275	1334	1184	1269	1164	1207	1374	1699	1373	174	165	168	141	148	189	107	109	103	274	260	252	342	404	380	429	393	432	312	312	340	499	480	456	593	606	606	399	430	455	1181	1118	1311	89	59	83	107	137	129	381	362	360	381	287	334
Mp3g13100.1	461	510	649	286	347	353	311	295	311	339	263	250	307	203	255	303	283	286	386	269	219	236	237	229	239	221	331	200	234	266	280	273	359	300	276	272	292	310	317	253	285	272	147	224	190	199	210	226	577	548	468	477	472	476	505	603	516	629	787	699	261	290	274	276	308	384	275	283	322	359	306	310	276	360	325	403	440	407	403	438	411	333	272	288	284	289	279	344	307	294	372	422	378	294	321	317	218	216	244	395	329	355	394	399	439
Mp3g13110.1	1176	1234	1723	1057	1339	1280	933	992	1058	1224	978	1045	1655	1686	1869	1349	1059	1243	1160	924	775	823	799	877	973	846	1115	854	929	835	760	675	883	1577	1203	1426	1161	978	1003	778	563	838	459	626	651	375	320	379	1806	1854	1585	2009	1900	1682	1754	1693	1676	1518	1704	1600	886	883	838	845	914	941	575	454	640	1338	1281	1370	1673	1765	1738	1613	1606	1755	1354	1324	1500	550	636	626	650	794	677	594	601	542	742	762	708	657	703	625	802	701	749	1426	1510	1514	1461	1215	1418
Mp3g13120.1	824	829	1191	795	965	1113	1583	1589	1486	1005	899	934	907	714	852	880	676	712	953	841	680	705	692	679	631	522	695	443	508	411	1149	1036	1624	437	390	414	1009	1031	1019	852	736	767	723	819	921	129	120	144	1189	1135	974	1246	1172	1137	1547	1592	1586	1243	1558	1246	1258	1160	1278	1549	1652	1644	1698	1607	1674	2001	1988	2141	1049	1476	1167	1240	1378	845	2018	1957	2160	248	192	192	408	561	617	311	311	312	146	155	183	171	190	219	1038	992	1022	574	658	746	1872	1769	2044
Mp3g13130.1	377	375	581	261	316	337	348	291	296	338	252	286	231	210	228	284	222	237	235	251	226	222	236	238	299	252	306	207	249	237	474	383	489	382	360	321	293	249	313	305	266	303	219	284	289	241	236	213	483	489	449	480	449	458	493	499	501	615	767	614	300	354	299	346	362	415	873	1077	931	401	380	374	376	456	441	581	654	480	449	457	501	355	391	390	438	459	450	417	407	396	350	311	290	233	220	252	302	351	393	427	385	491	432	433	435
Mp3g13140.1	462	529	733	514	561	539	550	502	660	500	471	470	460	442	474	653	428	532	643	573	396	407	387	356	406	362	415	329	372	358	522	512	645	612	551	557	567	567	464	454	473	532	248	266	316	413	451	432	657	651	544	599	538	539	681	662	624	607	763	710	374	434	388	382	422	505	524	608	577	616	651	673	691	663	625	746	842	743	749	815	762	732	638	587	581	682	707	681	626	714	653	659	597	386	482	428	472	366	416	608	616	716	728	657	726
Mp3g13150.1	66	34	31	45	27	36	658	705	632	1325	1419	1498	61	50	87	201	94	116	30	48	36	31	21	27	8	15	10	7	4	9	662	824	985	89	62	67	56	71	80	47	74	39	136	122	135	11	11	17	42	45	47	124	108	254	68	168	145	93	70	61	343	563	313	182	204	159	1304	1262	1690	2543	2414	2168	626	1252	1057	473	443	259	876	1082	1439	4	3	0	0	3	9	61	41	29	2	3	3	0	0	0	63	69	53	1584	1543	2068	753	750	1003
Mp3g13160.1	1202	1359	1855	1459	1688	1513	1644	1532	1657	1576	1432	1630	1513	1262	1656	2204	1542	1991	1818	1939	1433	1365	1301	1370	1216	953	1105	815	851	903	1261	991	1471	2610	2722	2270	1974	1883	1991	1728	1758	2102	2298	2264	2930	672	703	679	1682	1736	1409	1694	1503	1490	1559	1556	1526	1459	1855	1445	2953	3110	2871	2920	3028	3222	2928	2727	3393	1678	1557	1616	2463	1897	2053	2204	1982	2046	1600	1590	1720	741	800	748	832	859	794	864	818	787	726	665	707	1220	1100	1238	7691	7865	7192	2122	2055	2103	1844	1679	1948
Mp3g13170.1	570	540	865	462	506	535	582	457	643	616	605	635	453	334	394	544	451	471	391	401	385	384	414	383	328	318	365	287	331	329	523	362	558	859	829	839	562	524	534	464	504	541	164	167	237	238	273	300	690	631	643	718	684	667	676	650	689	559	772	672	328	425	372	322	371	367	337	373	359	718	766	720	801	691	749	830	826	925	635	718	643	528	494	473	421	400	504	552	501	463	496	513	482	757	856	789	480	431	438	928	818	1007	559	611	668
Mp3g13180.1	662	652	955	537	551	529	510	434	518	462	366	396	374	376	406	468	290	413	438	427	285	697	640	573	1123	1007	1249	1060	1262	1196	292	258	379	777	727	681	562	601	514	574	463	617	343	394	444	1172	1178	1270	774	758	762	596	604	601	687	666	683	655	712	686	539	632	567	571	598	681	583	550	595	535	510	490	604	550	587	638	679	645	548	529	505	3125	3078	2862	2490	3007	2864	2176	1925	1871	2255	2315	2306	1786	1827	1871	707	686	695	564	564	619	562	501	536
Mp3g13190.1	1466	1621	2023	1477	1467	1539	1166	1127	1205	1458	1394	1377	1315	1185	1363	1422	1034	1181	1214	983	879	880	803	814	1317	1015	1127	1078	1244	1269	947	831	1152	1690	1666	1799	1626	1535	1498	1571	1889	1900	817	872	979	1419	1522	1602	1712	1673	1652	1485	1425	1411	1472	1366	1360	1584	1995	1764	1098	1271	1164	1161	1232	1276	1128	1238	1156	1388	1361	1410	1576	1410	1433	2043	2208	1864	1231	1257	1257	3318	3432	3170	2962	2978	3091	2962	2720	2684	2930	2870	2838	4307	4592	4564	2282	1856	2021	1752	1793	1837	1502	1659	1530
Mp3g13200.1	0	0	0	1	1	1	6	0	2	0	0	0	0	0	0	0	1	0	0	0	0	0	0	0	0	0	0	0	0	0	0	0	2	0	0	0	0	0	0	0	1	1	0	0	4	0	0	0	0	1	0	0	1	0	0	0	0	0	1	4	0	0	0	0	1	0	0	1	0	1	0	0	0	0	0	0	0	0	0	1	0	0	0	0	0	0	0	0	0	0	0	0	0	0	0	0	0	0	1	0	0	5	0	0	3
Mp3g13210.1	308	302	532	411	443	468	577	502	623	404	354	359	315	292	332	284	209	241	175	195	192	215	219	180	249	298	287	240	222	264	767	772	898	168	210	204	476	462	429	404	344	388	300	366	379	61	57	77	488	493	435	477	418	387	568	585	581	819	984	645	461	441	433	569	629	565	883	911	885	705	615	629	264	332	328	939	1141	649	797	901	974	48	22	20	174	163	168	107	158	100	92	90	91	106	130	123	487	481	421	260	239	274	916	926	858
Mp3g13220.1	2	5	5	6	3	0	0	4	2	2	3	0	1	2	1	2	3	0	4	0	0	0	0	3	2	0	4	0	0	3	5	0	1	3	1	4	5	0	0	0	0	1	3	0	4	0	0	1	4	6	1	17	8	3	7	10	8	6	6	3	2	7	3	3	1	1	3	5	2	0	2	3	4	5	0	4	11	8	1	6	2	3	0	0	0	1	1	0	0	0	0	8	1	0	1	0	0	2	3	10	4	8	6	2	6
Mp3g13230.1	0	0	0	0	2	0	0	0	0	1	0	0	0	0	0	0	0	0	0	0	0	0	2	0	1	0	1	0	1	0	0	0	0	0	1	1	0	0	0	0	0	0	0	0	0	0	0	0	0	0	0	0	0	0	1	0	0	0	1	0	0	0	0	0	0	0	0	0	0	1	0	0	0	0	0	1	0	0	0	0	0	0	1	0	0	0	0	0	0	0	0	0	1	2	0	1	0	0	0	0	0	0	0	0	0
Mp3g13240.1	1	0	2	0	1	1	0	0	4	1	0	4	0	0	0	2	1	0	2	3	3	0	0	2	1	1	0	0	0	1	1	0	1	0	0	0	0	0	0	0	0	2	1	0	1	0	1	0	0	0	1	0	0	0	1	1	0	2	2	1	3	0	0	0	1	1	1	3	2	2	0	0	0	3	0	0	1	0	0	0	2	0	0	0	1	0	1	0	1	0	0	0	0	1	1	0	1	0	0	1	1	0	1	1	0
Mp3g13250.1	2028	2426	3143	1871	2234	2464	3171	3231	3399	2885	2555	2621	3021	2481	3175	3406	2673	3139	3449	3232	2779	2662	2496	2408	2156	1740	2234	1389	1600	1633	2377	1880	3018	1307	1132	1304	2804	2403	2625	3243	3530	3525	2896	3273	3739	914	878	979	2734	2534	2441	2748	2582	2547	2668	2575	2851	2704	3127	2582	4545	4645	4458	4193	4142	4244	3551	3494	4064	3300	3361	3536	2271	2552	2409	2393	2626	1766	3259	3422	3487	949	958	1033	1278	1470	1361	1489	1455	1172	926	902	937	1386	1385	1341	2414	2442	2426	2030	2060	2222	3448	3284	3447
Mp3g13260.1	774	760	1025	2090	2333	2265	1745	1706	1834	2441	2204	2273	1236	1171	1392	1856	1368	1826	1569	1651	1325	1463	1613	1756	1459	1431	1643	1649	1619	1697	1962	1490	1718	1494	1772	1230	2418	2511	2194	2416	2494	2827	1362	1633	2053	1444	1273	1524	1160	1152	1095	1454	1233	1051	1126	1077	992	1395	1637	1470	1772	1820	1688	1829	1989	1921	3701	4265	3808	1335	1281	1347	1546	1214	1468	1380	1352	1630	1542	1832	1595	1268	1183	1207	1118	1324	1277	1853	1573	1364	616	660	707	2412	2533	2534	3228	2953	3771	1748	1509	1479	1885	1594	1665
Mp3g13270.1	0	5	3	0	1	1	0	0	0	0	0	0	0	2	3	0	0	2	0	0	0	0	2	0	0	1	0	0	0	0	0	0	0	0	3	0	1	1	0	1	1	1	2	1	0	0	0	0	1	2	4	1	1	1	3	1	5	2	8	2	1	2	0	3	6	0	2	4	2	0	0	0	0	1	1	2	4	0	0	1	0	0	0	0	1	0	0	0	0	0	0	1	0	8	4	0	6	11	4	0	0	0	0	0	0
Mp3g13280.1	182	187	279	74	87	92	86	91	77	46	45	58	34	39	49	41	48	46	44	45	34	45	38	20	36	39	32	21	22	40	212	200	227	173	228	173	99	69	85	48	62	71	55	45	61	29	29	44	158	197	161	111	125	103	133	148	111	180	246	196	166	170	151	160	167	149	265	262	273	109	81	78	183	142	171	276	266	241	130	135	107	50	45	48	50	53	44	132	128	129	33	44	49	46	27	31	353	289	304	104	132	128	173	156	135
Mp3g13290.1	528	561	765	270	342	302	412	387	360	338	312	321	242	248	250	417	321	311	464	379	309	340	312	315	373	257	331	205	219	217	283	228	404	369	336	327	345	327	279	303	266	299	215	208	217	186	177	186	677	610	576	750	666	685	777	785	813	738	869	806	437	408	416	489	474	500	347	356	363	510	540	511	482	562	522	448	440	449	543	440	487	306	358	295	386	502	456	338	264	302	329	254	290	187	196	179	218	241	219	435	393	444	439	461	512
Mp3g13300.1	859	908	1153	575	675	672	684	778	726	663	776	798	448	333	403	558	464	518	653	534	509	522	599	466	496	438	522	460	447	440	906	765	1055	993	1106	834	638	614	599	622	718	764	656	725	779	470	449	577	646	761	816	637	617	641	638	638	695	973	1199	1115	1077	1117	1076	817	890	1110	1855	2100	1776	892	846	844	1196	1010	1148	1352	1292	1242	990	983	861	892	963	973	910	1083	1002	940	795	847	1147	1022	1182	1011	1058	1010	1151	1021	1039	1091	1090	1132	1054	1038	996
Mp3g13310.1	605	650	806	599	698	702	854	817	896	821	641	711	738	670	688	813	583	672	760	592	591	574	533	544	611	560	662	539	562	556	654	556	763	719	662	652	813	767	701	735	567	654	244	313	339	539	570	636	779	739	706	755	639	718	815	740	799	685	889	772	557	630	566	622	681	706	558	569	545	1000	919	919	854	918	849	855	884	790	975	1058	1004	840	829	851	863	981	959	859	725	743	582	478	551	734	813	797	483	474	427	712	700	865	982	917	951
Mp3g13320.1	26	27	56	8	10	15	11	9	15	15	11	11	14	8	11	10	9	5	7	15	3	6	3	13	2	3	4	3	4	3	35	21	41	6	9	8	8	14	7	4	3	3	6	3	4	7	5	3	32	39	33	27	24	23	44	33	35	62	101	114	9	7	3	8	7	5	13	18	6	24	25	17	11	11	26	35	21	33	37	39	33	1	0	3	8	10	3	16	10	13	9	11	11	0	0	2	4	2	5	21	10	9	32	24	42
Mp3g13330.1	12	20	35	1	7	4	3	1	4	10	3	1	1	2	3	0	2	4	4	0	8	6	9	6	2	0	0	0	1	0	11	13	14	11	16	9	1	5	5	4	4	1	0	1	3	0	5	4	3	3	4	5	8	10	7	9	11	29	29	33	1	4	1	2	2	5	4	5	10	5	6	3	14	11	5	12	21	34	1	4	11	6	2	4	8	7	5	8	21	27	7	3	10	2	6	2	3	7	0	15	4	8	5	2	7
Mp3g13340.1	536	445	669	212	244	261	176	169	154	145	118	149	138	92	143	165	134	190	176	175	162	165	156	153	194	137	166	154	101	146	828	567	946	671	804	618	261	265	239	503	793	656	137	150	206	255	321	353	256	247	232	153	174	194	137	91	109	858	1141	907	223	252	249	192	207	159	841	975	1017	125	134	111	339	232	262	903	787	889	244	286	263	368	362	334	313	402	397	819	787	880	577	633	632	357	390	365	764	688	762	232	229	206	327	227	305
Mp3g13350.1	1	0	0	0	0	2	0	0	0	0	0	0	0	1	2	0	0	0	0	0	0	0	0	0	2	1	0	3	0	1	0	0	0	0	0	0	0	0	1	0	0	0	1	0	0	0	0	0	2	0	0	0	0	1	2	0	1	2	1	3	0	0	0	0	0	0	0	0	0	0	0	0	0	0	0	2	0	0	0	0	0	2	0	0	0	0	0	0	0	0	0	0	0	0	0	0	0	0	0	0	0	0	2	1	2
Mp3g13360.1	295	356	489	184	206	246	288	224	255	253	236	272	256	218	224	279	238	299	267	221	210	178	164	141	176	94	144	111	99	123	258	264	314	322	318	320	208	206	200	183	179	175	92	86	141	132	147	158	377	301	262	295	328	321	327	327	301	353	462	398	295	324	263	244	290	312	291	240	259	328	301	341	354	335	326	447	459	417	349	393	355	234	225	222	198	262	198	269	233	259	178	143	176	97	94	133	203	164	183	327	320	345	342	344	371
Mp3g13370.1	0	3	1	0	0	0	0	0	0	0	0	0	1	0	2	3	0	1	0	3	0	0	0	0	0	0	0	0	0	0	0	0	2	0	0	0	1	1	0	0	0	0	1	0	0	0	0	0	2	0	0	2	1	1	3	2	0	1	1	3	0	1	0	0	0	0	0	0	0	0	0	1	0	0	0	0	0	0	0	0	0	0	0	0	0	0	1	0	0	0	0	0	0	0	0	0	1	0	0	0	0	0	0	1	4
Mp3g13380.1	89	102	135	91	80	90	91	73	76	107	89	82	92	67	84	69	80	51	43	66	64	94	68	68	139	109	124	92	111	125	56	55	104	72	42	53	162	125	115	79	68	83	57	55	73	33	33	36	122	133	71	103	91	95	136	64	83	99	91	85	106	102	80	68	61	62	81	79	82	142	132	123	91	103	145	113	100	103	132	142	142	78	53	72	63	78	78	58	61	61	55	89	71	52	50	56	76	80	57	97	125	101	145	116	124
Mp3g13390.1	149	159	200	208	262	273	243	243	233	211	242	209	179	151	171	241	232	258	269	241	191	301	232	233	226	195	264	168	200	219	227	163	286	192	215	174	353	270	378	355	437	410	163	177	187	164	182	170	324	292	248	244	262	237	245	192	230	307	406	240	285	254	246	263	290	295	292	280	359	298	222	258	224	227	250	293	291	230	310	278	292	278	370	315	371	373	332	252	292	277	192	219	222	165	163	192	497	457	515	204	268	306	330	337	294
Mp3g13400.1	1259	1366	1670	1540	1682	1718	1559	1592	1603	1542	1442	1421	997	983	1120	1600	1258	1527	1749	1615	1360	2123	1845	1799	1750	1645	1937	1375	1675	1629	1739	1425	1925	1443	1525	1439	1953	1818	1760	2636	3487	3292	1352	1411	1593	1476	1567	1799	1794	1821	1683	1501	1512	1381	1512	1431	1607	2247	2827	2357	1933	1941	1839	1639	1809	1934	2502	2668	2720	1780	1645	1556	1558	1506	1714	1986	2078	1839	1896	1901	1987	3449	3446	3168	3273	3492	3430	2655	2645	2370	2074	2115	2154	1497	1547	1621	3594	3379	4072	1712	1772	1751	2073	1948	2113
Mp3g13410.1	20	17	19	10	4	4	7	20	13	11	2	10	5	9	3	2	9	5	4	3	3	3	5	3	7	5	6	6	5	4	18	8	18	21	26	10	13	14	5	12	4	3	20	15	8	3	3	4	22	23	26	27	10	19	14	18	21	11	22	9	15	24	24	13	30	27	26	16	20	18	15	24	37	37	23	17	21	15	20	21	17	3	6	7	8	1	6	22	25	37	1	0	12	5	8	3	23	14	23	15	11	23	11	8	6
Mp3g13420.1	82	88	132	617	727	670	941	866	808	786	633	648	352	329	393	524	477	536	1014	835	663	785	684	737	538	491	556	302	393	415	567	441	860	79	87	85	785	698	669	647	598	616	385	423	429	119	131	134	311	256	229	439	419	431	542	599	474	237	341	238	731	786	752	946	904	973	894	858	894	1114	1099	1123	429	698	468	539	604	164	940	1008	1176	280	292	295	328	300	298	234	215	189	609	552	604	113	145	133	138	184	93	458	525	431	1147	1085	1258
Mp3g13430.1	290	351	654	1474	1422	1658	2338	2240	2537	2802	2702	2813	1968	1767	2076	2588	2186	2095	2336	2389	2017	1953	1900	1829	1580	1491	1685	1276	1294	1178	1905	1609	1967	838	778	780	2572	2475	2192	2469	2065	2179	1318	1597	2005	681	733	793	480	435	478	911	761	806	868	786	1062	569	879	728	2834	2553	2616	2674	2833	2604	1837	1649	1792	5997	5480	5569	796	954	947	1100	1064	1110	2746	3291	2795	201	262	257	484	562	458	689	1007	904	248	153	233	613	769	697	2242	2444	2309	1190	1246	1160	2989	2929	2719
Mp3g13440.1	1719	1720	2545	2285	2214	2425	3272	3049	3500	3853	3579	3650	3260	2855	3234	4025	3191	3497	3667	3502	2913	3157	3029	2906	2683	2730	2885	2340	2367	2190	2364	2166	2810	1310	1454	1502	3543	3581	3300	3413	3091	3281	1880	2263	2734	1082	1316	1387	1241	1241	1121	2015	1888	1917	2169	2124	2402	2042	2735	2501	3672	3474	3542	3337	3640	3597	2611	2454	2604	7554	6947	7257	1552	1825	1773	1991	1941	1860	3853	4619	3658	575	576	645	737	942	698	1556	2023	1715	865	764	911	1381	1541	1446	3175	3594	3229	2232	2203	2101	3745	4110	3765
Mp3g13450.1	249	276	463	1048	1097	1142	1699	1587	1787	2121	1975	2039	1466	1356	1458	1733	1493	1666	1824	1689	1365	1280	1257	1331	1082	792	1101	800	762	782	1253	1218	1460	580	593	613	1764	1782	1540	1685	1502	1576	1037	1088	1340	257	259	281	243	209	205	487	427	368	493	501	593	463	636	509	2209	1997	2079	1980	2248	2010	1429	1202	1236	3749	3597	3525	517	679	653	841	894	789	1799	2389	2060	134	145	163	128	149	121	325	354	287	168	178	166	458	512	521	1709	1938	1649	807	935	833	2105	2084	2174
Mp3g13460.1	590	608	964	1397	1549	1528	2421	2396	2641	3222	3138	3244	2410	2198	2605	2675	2214	2294	2578	2347	2108	2016	1953	1997	2043	1722	2039	1259	1473	1523	1654	1459	1923	986	991	1102	2520	2242	2151	2113	1923	2007	1374	1477	1958	793	804	845	632	500	473	1279	1120	1123	1247	1207	1405	891	1291	1044	3173	3092	3040	2684	2914	2609	1615	1520	1693	5358	5003	5131	1161	1284	1428	1157	1224	1095	2862	3407	2617	694	535	631	462	513	518	951	988	963	473	421	449	1915	2175	2000	2127	2275	1986	1994	1750	1749	2938	2759	2754
Mp3g13470.1	324	496	586	1593	1411	1504	2055	1933	2268	2762	2652	2587	2631	2126	2585	3365	2631	2740	3293	3061	2766	2405	2383	2349	2152	1887	2290	1490	1641	1507	1784	1487	2005	544	752	718	2378	2345	2203	2734	2252	2415	1512	1715	2084	744	750	844	382	355	313	544	502	439	427	422	448	417	542	487	2359	2460	2387	2125	2480	2430	1378	1417	1520	3506	3198	3195	377	453	459	684	768	753	1844	2311	1873	845	722	872	414	394	340	862	991	923	519	500	537	2553	2773	2608	2511	2549	2377	916	950	880	2478	2191	2280
Mp3g13480.1	724	882	1500	2350	2165	2441	3058	3112	3267	4436	4073	4043	3740	3217	3771	5369	4188	4557	5656	5086	4243	3806	3623	3593	3457	2882	3598	2162	2426	2288	3192	2592	3493	1082	1109	1381	3539	3387	3215	4141	3467	3542	2263	2620	3101	1488	1545	1669	877	780	760	1480	1388	1380	1176	1110	1395	1134	1648	1464	3852	3917	3675	3344	3624	3564	2851	2526	2807	5738	5400	5222	802	836	809	1291	1318	1179	3134	3770	3222	1625	1472	1648	750	835	687	1730	1791	1709	992	810	1002	4320	4824	4407	3634	3834	3863	1657	1710	1618	3987	3580	3822
Mp3g13490.1	565	609	980	1468	1104	1232	1524	1204	1204	2449	2098	1947	2466	2137	2306	2972	2408	2294	3297	2780	2467	2461	2285	2103	1917	1547	2082	1093	1341	1354	2844	2456	3028	575	613	587	2442	2289	2066	2953	2211	2489	1679	1865	2255	412	474	428	438	433	395	620	559	570	529	474	501	862	1235	1247	2624	2593	2652	2029	2269	2217	2991	2645	3261	2935	2868	2739	279	289	340	1282	1263	1008	2168	2419	2011	858	874	1085	253	219	279	618	628	587	265	227	269	1515	1713	1620	3016	2979	3416	446	580	505	3511	2904	3382
Mp3g13500.1	348	403	555	355	385	356	593	450	478	967	738	676	909	632	914	1421	1072	1170	1914	1549	1289	1197	1252	1264	689	525	721	283	374	497	1629	1227	1435	129	135	158	1029	840	815	1492	1173	1345	653	792	896	107	110	121	128	125	164	229	242	237	197	138	236	412	597	596	803	588	602	650	611	672	1227	927	1143	843	988	696	69	53	64	301	418	245	709	898	691	125	89	113	14	3	35	103	91	78	132	104	87	465	548	538	1357	1282	1412	107	61	63	1281	1054	1249
Mp3g13510.1	0	0	0	0	0	0	0	0	0	0	0	0	0	0	0	0	0	0	0	0	0	0	0	0	0	0	0	0	0	0	0	0	0	0	0	0	0	0	0	0	0	0	0	0	0	0	0	0	0	0	0	0	0	0	0	0	0	0	0	0	0	0	0	0	1	0	0	0	0	0	0	0	0	0	0	0	0	0	0	0	0	0	0	0	0	0	0	0	0	0	0	0	0	0	0	0	0	0	0	0	0	0	0	0	0
Mp3g13520.1	0	0	0	0	0	0	0	0	0	0	1	0	0	0	0	1	0	0	0	0	0	0	0	0	0	0	0	0	0	0	2	1	0	0	0	0	0	4	0	0	0	0	0	0	0	0	0	0	0	0	0	0	0	0	0	0	0	0	0	0	0	0	0	0	0	1	0	0	0	0	0	0	0	0	0	1	0	0	0	2	0	0	0	0	0	0	0	0	1	0	0	0	0	0	1	0	0	0	0	0	0	0	0	0	1
Mp3g13530.1	340	367	603	626	598	509	579	529	508	1051	842	736	1176	942	1065	1588	1248	1317	1870	1505	1367	1279	1055	1201	1059	750	1150	576	709	774	1069	946	1237	224	265	281	1106	1051	895	1400	1071	1134	851	953	1083	286	304	335	266	276	297	394	389	304	234	249	261	460	646	647	1153	1044	963	932	934	897	1211	1163	1422	1082	1186	1147	129	135	120	479	449	315	788	819	790	778	684	759	222	248	211	508	451	452	253	275	232	1089	1097	1007	1549	1585	1583	188	246	167	1419	1322	1421
Mp3g13540.1	16	16	20	36	33	33	38	47	28	47	46	67	41	45	40	40	33	68	32	46	46	26	38	22	15	30	34	18	30	33	43	34	52	176	199	124	33	33	17	40	34	41	16	33	31	4	8	8	15	13	14	14	18	20	15	10	28	11	22	13	43	61	60	37	65	44	31	42	37	69	67	79	514	51	249	44	95	17	50	33	23	10	9	9	7	16	7	13	12	5	4	6	8	17	33	20	42	46	64	27	32	27	50	29	70
Mp3g13550.1	6	11	3	101	46	49	9	24	5	45	32	11	32	22	26	42	27	43	43	60	54	29	77	61	21	28	26	17	12	11	267	183	224	1	2	10	45	67	48	111	75	84	54	76	45	3	0	1	3	0	4	1	1	2	0	2	1	2	9	9	21	17	17	7	14	9	73	88	82	11	10	3	3	0	0	4	2	7	1	5	1	0	2	1	0	1	0	0	3	0	0	1	0	8	10	7	129	64	61	3	6	5	15	13	20
Mp3g13560.1	0	1	3	4	9	2	1	0	0	10	2	4	0	4	0	1	0	0	0	1	1	0	2	1	2	3	1	2	1	2	1	0	2	0	0	3	0	1	3	1	0	4	3	11	0	0	0	0	3	0	1	3	6	1	3	4	3	6	2	9	1	1	5	4	4	4	14	9	10	3	3	5	2	1	1	10	2	2	5	3	5	1	0	1	0	0	0	1	3	1	0	2	1	11	0	4	3	1	7	1	8	1	0	0	7
Mp3g13570.1	192	188	262	469	476	485	385	414	451	640	578	528	446	327	494	572	467	407	520	464	422	382	407	350	517	330	434	282	350	320	481	425	544	65	87	101	593	569	478	551	437	529	262	327	365	131	135	143	186	206	151	310	278	282	219	184	174	279	379	439	556	519	505	390	422	367	553	576	605	688	719	745	126	172	155	266	259	108	354	401	308	356	290	313	267	268	387	249	258	265	64	68	47	304	341	319	511	515	520	282	329	298	726	575	691
Mp3g13580.1	94	67	155	309	266	332	158	283	241	507	276	305	229	216	229	341	279	289	360	344	282	214	232	217	207	167	238	97	170	135	616	510	588	27	21	33	434	366	330	446	354	404	233	267	332	8	15	8	91	69	82	143	130	88	62	42	74	203	297	253	295	327	312	221	220	255	618	639	668	338	397	240	25	45	31	126	187	75	194	198	153	8	3	24	12	12	19	5	1	7	6	8	3	80	69	66	505	476	505	79	117	72	641	546	638
Mp3g13590.1	176	139	193	471	570	587	455	549	520	692	449	448	499	409	533	683	565	546	675	593	505	423	428	437	447	309	471	254	368	344	600	525	619	88	69	108	686	605	533	675	592	512	349	476	470	84	89	109	172	145	156	228	210	199	111	121	140	222	302	227	466	472	463	439	460	457	586	622	672	665	701	605	78	94	87	207	237	129	407	441	340	150	145	165	164	207	218	143	116	135	55	24	21	299	319	246	645	646	599	142	175	190	863	643	795
Mp3g13600.1	922	908	1318	3379	4779	4220	1899	2001	2072	2121	1994	2056	1579	1255	1733	1588	1219	1124	1639	1251	907	1086	945	926	1323	881	1525	480	803	702	1046	792	1395	4667	5028	5891	3270	3016	3015	1790	1547	1616	609	715	748	135	120	158	2196	2322	1856	1652	1462	1594	1658	1568	1080	700	974	873	1127	1142	1005	1268	1288	1325	1032	956	992	3884	4036	4210	3185	2545	3106	2019	1915	2478	2219	2100	2127	529	520	474	576	710	676	304	315	330	117	128	126	187	180	167	2313	2382	2705	2924	3272	3486	2348	2195	2428
Mp3g13610.1	467	538	587	2378	3231	3055	1107	1237	1258	1566	1359	1573	1203	940	1268	1421	1013	918	1183	948	732	814	820	593	883	547	925	376	552	550	653	476	906	2205	2164	2799	2418	2040	2219	1298	1138	1260	454	504	573	125	127	127	1136	1311	890	860	660	836	629	540	413	239	322	283	814	802	817	740	753	838	687	755	751	2321	2455	2472	1786	1382	1769	1107	1130	1474	1421	1305	1303	422	357	395	461	556	610	270	236	300	137	187	156	187	160	206	1218	1245	1395	1540	1986	2168	1482	1500	1594
Mp3g13620.1	627	766	1000	3250	4543	4295	1917	1915	2087	2427	2159	2286	1709	1383	1730	1848	1491	1281	1756	1411	1103	1253	1083	1009	1360	881	1418	495	746	711	1126	1006	1686	3115	3512	4066	3837	3401	3414	2058	1742	1855	815	821	1006	150	111	143	1386	1563	1158	1237	1034	1151	877	782	580	483	623	493	1649	1606	1463	1493	1581	1727	1305	1325	1348	3986	3810	4044	2833	2045	2731	1691	1760	2185	2393	2417	2292	445	383	368	369	448	455	279	216	281	89	102	74	179	166	210	2075	1977	2273	2187	2600	2951	2859	2710	2920
Mp3g13630.1	125	160	238	107	126	134	137	128	123	159	155	150	147	115	153	154	117	152	130	131	97	142	119	115	148	132	152	101	111	109	119	99	169	84	123	88	137	135	105	105	92	103	58	58	78	69	54	78	186	173	164	263	262	207	224	219	246	234	291	263	115	126	115	121	129	131	94	95	130	264	228	213	132	154	145	180	159	187	180	214	168	165	150	150	201	192	227	160	124	176	165	118	111	44	77	56	110	162	94	203	175	229	174	157	180
Mp3g13640.1	1985	1826	3502	1211	1615	1697	4411	3880	4218	6132	5758	6007	2148	1533	1869	2058	1686	1929	2670	2624	2106	1525	1479	1590	914	730	1122	727	730	742	2336	1596	2459	7430	7642	5529	1914	1715	1787	1512	1458	1531	751	874	878	296	226	258	1692	1630	1425	2878	2858	2648	3100	2922	2612	2104	2627	2256	2769	3134	2638	2579	2600	2619	1192	1089	1252	5767	5564	5872	7675	7700	7808	6453	5210	7317	4211	4013	4000	624	712	677	1020	1111	1188	593	528	489	550	574	458	265	248	237	1796	1436	2023	9438	7231	9078	2757	2734	2996
Mp3g13650.1	1859	2153	2790	1765	2050	2104	1873	1749	1850	1726	1599	1565	1695	1489	1781	2102	1591	1810	2125	1904	1573	1225	1149	1111	1407	1209	1492	989	1045	1116	1863	1348	2119	2090	2066	1974	2138	1967	1773	1712	1536	1678	1574	1775	2043	1064	1013	1181	2519	2462	2426	2483	2520	2353	2543	2550	2656	2997	3350	2992	2260	2422	2196	2327	2397	2396	2753	2754	2988	2118	1996	2107	2181	2345	2358	2765	2756	2536	2204	2130	2272	1475	1462	1506	1532	1565	1499	1767	1501	1458	1549	1419	1511	2117	2125	2131	1764	1730	1900	2232	2169	2078	2247	2156	2280
Mp3g13660.1	1	2	2	0	0	0	0	0	0	0	0	0	0	0	0	0	0	0	0	0	0	0	0	0	0	0	0	0	0	0	0	0	0	0	0	0	0	0	0	0	0	0	0	0	0	0	0	0	0	0	1	2	0	0	0	0	0	3	1	1	0	0	0	0	0	0	0	0	0	0	0	0	0	0	0	0	2	0	0	0	1	0	0	0	0	0	0	0	0	0	0	0	0	0	0	0	0	0	0	0	0	0	0	0	0
Mp3g13670.1	1153	1242	1709	1068	1164	1156	1535	1453	1506	1447	1281	1295	1579	1221	1579	1419	1092	1217	1137	1147	957	922	754	832	843	779	968	843	911	948	1368	960	1586	861	852	682	1239	1148	1188	1305	1358	1363	1818	1927	2355	369	367	366	1488	1516	1209	1761	1677	1533	1773	1790	1700	1660	2062	1620	3216	3375	2965	2675	2604	2811	2791	2722	3054	1850	1707	1830	1430	1523	1520	1524	1688	1410	1589	1647	1868	373	338	350	506	558	517	651	650	555	276	279	290	1210	1355	1494	1207	1139	1141	1709	1509	1706	1928	1801	1907
Mp3g13680.1	4	1	0	5	5	5	12	13	9	16	11	2	4	5	13	10	10	13	4	10	3	5	7	6	4	3	4	1	3	5	2	8	14	5	3	1	9	7	5	8	10	9	7	2	4	0	0	1	2	0	3	3	2	3	1	5	6	1	4	5	15	3	8	12	14	5	4	5	12	19	10	9	2	10	7	9	9	7	14	18	19	0	2	3	0	2	0	0	2	3	0	0	0	4	1	1	9	8	6	2	2	8	17	9	17
Mp3g13690.1	1320	1534	2002	1123	1158	1189	841	926	942	985	859	813	827	767	964	941	732	851	760	681	585	627	548	534	1046	941	1054	1034	1160	1110	625	501	735	570	698	605	936	754	787	844	809	818	221	271	278	1139	999	1315	1818	1815	1647	1522	1439	1375	1350	1329	1426	1189	1516	1221	399	383	390	370	446	408	268	328	363	832	922	939	855	964	942	844	918	753	822	972	923	2028	1762	1803	1941	2086	1862	2281	2030	1749	2519	2697	2819	1362	1282	1364	220	265	216	1081	977	1025	905	771	942
Mp3g13700.1	493	540	742	575	659	646	835	795	828	749	566	795	722	591	655	830	733	813	919	803	701	678	599	565	606	498	600	519	552	560	647	500	741	502	533	536	703	701	681	972	1161	1052	718	842	1037	464	422	526	682	661	607	597	642	548	599	588	610	587	772	610	1213	1223	1163	1175	1059	1096	1376	1286	1274	927	851	847	687	750	733	810	770	680	845	887	929	600	502	620	641	718	700	757	641	541	753	671	724	948	1018	981	865	855	878	750	703	721	887	928	982
Mp3g13710.1	63	69	96	145	183	176	248	209	222	208	204	203	152	140	190	268	188	258	283	228	212	157	172	144	155	114	126	49	59	72	141	124	201	10	23	26	173	199	217	176	148	180	140	176	151	9	9	14	161	160	143	159	173	149	180	194	197	175	219	162	309	323	272	276	320	349	257	200	246	291	284	310	134	273	137	136	166	52	280	244	270	13	15	9	11	11	16	19	15	22	39	66	64	34	28	21	40	83	23	112	174	147	267	238	337
Mp3g13720.1	52	71	70	18	29	48	20	20	26	17	21	34	19	10	29	34	23	21	33	24	16	26	20	17	27	19	30	28	35	38	26	17	40	32	30	27	31	26	38	25	14	30	9	15	14	54	45	69	75	63	65	72	75	96	73	89	83	99	149	106	25	32	39	22	20	44	18	27	29	37	18	39	66	40	38	51	56	44	38	39	33	106	98	105	88	103	85	96	85	95	159	115	160	66	93	88	14	25	27	54	71	44	29	35	25
Mp3g13730.1	476	518	706	423	523	578	786	703	861	689	711	633	504	442	572	622	476	563	601	609	421	521	567	566	649	450	632	514	555	510	649	498	779	557	554	554	693	569	550	513	567	603	418	456	548	466	412	583	638	612	594	584	530	525	676	558	668	487	658	538	688	812	775	753	804	841	526	482	478	911	963	867	676	695	711	815	739	768	842	867	783	633	668	681	784	808	850	818	752	719	559	536	689	1068	1091	1177	407	422	400	941	840	991	677	733	771
Mp3g13740.1	86	57	86	99	128	123	85	75	78	45	53	44	46	49	74	55	38	31	41	52	33	53	46	34	32	38	59	60	53	47	484	396	675	127	187	114	95	96	110	87	81	80	84	89	119	814	706	931	82	76	54	33	28	25	11	23	23	337	473	421	67	102	85	64	49	59	538	653	614	63	80	34	171	129	181	628	689	509	179	191	247	1279	1396	1167	1109	1236	1177	1188	1190	1107	726	761	714	334	364	330	148	118	187	234	168	226	251	255	298
Mp3g13750.1	381	416	622	301	333	392	330	365	309	372	358	297	288	207	277	502	368	427	446	452	378	334	373	327	328	272	387	246	323	320	195	160	285	468	386	387	340	302	264	271	268	264	105	123	153	202	182	215	612	598	517	552	554	540	551	532	597	483	504	478	246	284	236	194	226	258	210	206	173	419	393	454	529	560	484	465	430	486	455	427	413	430	384	332	379	484	410	368	332	308	295	208	271	207	228	219	209	181	265	479	496	480	361	415	393
Mp3g13760.1	100	59	75	33	42	29	22	29	29	23	26	13	21	21	20	18	11	23	18	16	16	22	24	20	35	36	41	39	42	55	53	66	68	13	18	18	55	52	42	26	24	35	15	14	22	184	194	191	51	64	58	67	51	49	53	69	33	60	71	88	26	14	22	36	29	27	43	50	42	13	27	13	22	20	22	65	69	26	82	76	93	519	535	464	545	496	459	764	634	459	48	74	56	28	48	29	12	15	17	34	17	30	50	70	92
Mp3g13770.1	9	11	15	7	6	4	3	6	3	1	2	3	0	0	5	2	0	4	2	0	2	0	0	6	5	3	7	9	4	5	5	0	5	1	1	1	0	8	5	2	1	2	1	0	4	2	2	1	14	9	7	8	11	9	15	10	12	7	6	5	2	5	2	6	3	1	4	2	9	2	7	5	4	2	1	2	2	4	5	2	2	12	3	1	13	9	9	6	5	7	5	4	5	0	0	1	5	5	2	2	3	6	0	2	1
Mp3g13780.1	831	1012	1212	437	513	460	675	641	674	537	458	449	478	455	427	660	531	482	706	695	523	734	567	591	757	612	752	476	536	520	449	341	639	516	411	423	525	508	502	459	361	422	441	600	551	416	404	526	1147	1185	1002	1111	1079	1078	1245	1291	1207	1117	1309	996	1094	972	927	1025	1088	1028	654	536	695	820	825	817	823	924	832	615	598	633	869	831	848	716	695	723	888	956	948	701	671	592	314	242	256	482	564	570	477	464	473	560	541	515	745	679	779
Mp3g13790.1	960	998	1295	3209	3523	3620	1852	2260	2410	1389	1122	1225	1119	979	1138	3362	2151	2920	3765	3308	2646	5670	4904	4610	5665	5122	6624	5215	5227	4997	1088	961	1156	1931	1705	1987	4740	4877	4777	3346	3106	3731	385	387	536	6285	6420	7156	1488	1553	1366	1017	998	1073	859	874	992	788	1046	987	456	506	429	471	593	504	573	674	640	1088	959	1034	1135	1283	1242	1174	1346	976	1500	1609	1336	10170	9665	10106	8739	9469	9204	8765	7812	7324	7519	7410	8191	2771	2878	2915	870	854	846	1392	1389	1454	1577	1521	1787
Mp3g13800.1	0	0	0	0	1	1	0	3	1	0	0	0	0	0	0	0	0	0	1	1	1	0	0	0	0	3	1	1	1	0	0	0	1	2	0	1	3	1	1	3	0	1	1	0	1	0	0	0	1	0	0	0	2	0	0	2	2	0	0	0	1	0	1	1	1	2	0	0	2	0	0	1	0	2	3	2	1	0	0	0	0	2	0	0	1	1	0	1	0	0	2	0	0	0	0	1	2	1	0	0	0	0	0	1	0
Mp3g13810.1	0	3	3	4	0	0	3	0	0	0	0	0	0	0	0	0	0	6	3	1	0	0	1	1	0	1	1	3	0	0	0	0	0	0	1	0	1	0	2	2	4	2	7	1	3	0	0	2	0	1	1	0	0	0	0	1	0	0	0	2	0	0	0	4	3	1	3	0	4	0	0	0	0	2	0	0	0	0	0	0	0	0	0	0	0	0	0	0	1	0	0	0	0	0	2	0	79	87	66	2	0	0	0	0	0
Mp3g13820.1	0	0	0	2	4	1	0	1	0	1	0	0	0	3	0	0	0	0	1	0	0	1	1	0	1	0	0	0	0	0	6	1	1	0	0	0	0	0	0	12	24	4	10	16	15	0	0	0	0	0	2	1	0	0	0	0	0	1	1	2	3	0	1	3	6	4	6	2	8	1	2	0	0	1	0	0	2	0	3	0	0	0	3	0	0	0	0	1	0	0	0	0	0	7	2	1	229	244	187	3	3	0	0	0	0
Mp3g13830.1	245	352	404	272	286	252	336	351	368	335	264	297	210	137	204	225	155	163	253	213	204	289	221	263	344	274	283	260	279	223	273	167	300	350	322	281	276	255	295	285	228	260	158	168	216	254	231	227	298	369	245	360	326	352	390	366	383	266	332	302	278	280	243	274	305	342	269	246	242	384	425	468	408	420	403	301	295	278	384	417	421	341	347	334	464	464	392	364	339	307	131	148	138	179	211	223	221	227	206	413	386	394	365	343	330
Mp3g13840.1	96	123	136	190	243	219	374	356	378	215	249	227	170	158	179	217	146	241	308	220	149	208	213	177	210	130	197	136	193	179	180	174	278	118	102	138	258	253	247	268	258	273	133	147	128	127	105	101	177	235	171	213	202	238	328	314	411	214	262	224	226	215	194	301	336	372	225	300	229	468	404	428	302	466	378	258	299	206	407	429	381	213	219	162	305	303	295	270	207	206	49	51	60	147	125	160	85	101	100	344	269	297	361	332	356
Mp3g13850.1	3845	4260	5266	3368	4174	3859	3457	3081	3548	3063	2831	2806	2934	2718	3434	4406	3074	4125	4569	4121	3227	3985	3545	3552	4430	3809	5126	3914	3808	4157	2872	2630	3704	3485	3593	3468	4227	4048	4173	3671	3474	4176	2630	2860	3155	4190	4376	4656	5030	5063	4476	5049	4656	4418	4716	4425	4663	5334	6466	5303	5326	5498	4888	5730	6242	6599	5313	5032	5618	3948	3715	3727	3700	4024	3915	5134	5198	4685	4491	4272	4718	7781	8815	7819	9020	8452	9041	8523	8023	7760	13486	12870	13180	8515	8361	8622	3428	3431	3767	3833	3856	4022	5207	4581	5292
Mp3g13860.1	629	646	805	387	333	353	264	253	279	275	218	231	211	207	224	284	185	239	283	270	233	533	483	399	757	702	823	709	669	723	313	305	375	324	364	362	317	313	333	319	283	294	106	152	175	1312	1304	1506	691	633	555	549	562	572	537	452	515	641	805	651	211	209	178	215	194	191	182	190	220	228	256	225	288	335	324	430	513	428	344	387	352	3045	3017	2804	2717	3089	2677	2766	2597	2315	2708	2631	2954	793	817	900	211	223	197	355	383	304	345	377	359
Mp3g13870.1	1370	1375	1569	1257	1448	1396	1233	1161	1366	1428	1135	1171	1296	1154	1378	1381	960	1328	1396	1310	1109	3398	3113	2861	4734	4102	5275	4015	3962	3954	1655	1308	1867	1179	1259	1212	1832	1802	1675	1535	1461	1726	561	575	753	5973	6261	6559	1618	1507	1354	1579	1404	1433	1370	1465	1397	1212	1595	1349	926	841	883	922	937	870	1164	1069	1231	1318	1407	1339	1041	1098	1109	1526	1496	1462	1528	1750	1644	15332	14978	13178	12537	12371	12587	14029	12130	11745	21868	20414	19746	3598	3954	3726	1086	1041	1077	1167	1244	1313	1522	1455	1533
Mp3g13880.1	988	1106	1364	399	475	447	444	506	451	465	336	413	301	302	298	440	304	381	464	424	284	445	362	339	457	409	484	354	363	363	401	364	483	438	391	372	408	452	407	372	330	398	279	355	405	458	534	515	1100	977	947	868	877	895	905	842	844	1149	1413	1260	579	567	551	592	563	571	578	638	652	595	563	555	646	589	616	674	623	581	522	634	560	965	935	890	989	1049	1007	937	911	867	1283	1208	1258	742	685	691	458	450	487	549	484	523	570	656	616
Mp3g13890.1	1056	1019	1431	605	615	663	697	667	674	780	807	784	872	819	835	1338	1034	1159	880	867	729	626	587	553	564	462	616	472	515	505	746	630	963	856	811	773	740	575	622	490	537	514	220	176	228	380	317	376	1205	1251	1143	1043	1005	1029	922	858	958	1261	1522	1445	430	510	450	335	344	350	400	433	458	928	970	910	1027	978	1085	1025	1175	1011	908	1017	924	688	571	551	602	534	649	644	602	672	806	695	767	259	223	246	342	368	325	991	813	965	867	965	900
Mp3g13900.1	6	1	11	2	9	4	2	0	7	2	2	4	0	2	1	3	1	3	0	1	2	1	0	2	0	1	0	1	1	2	5	6	6	3	1	9	1	8	7	0	0	3	4	0	2	1	0	1	1	2	2	0	1	4	1	4	1	12	16	21	1	3	0	1	0	2	4	6	2	5	3	3	5	7	3	9	9	10	3	2	4	0	0	0	0	1	1	4	3	3	2	6	3	3	2	2	2	11	5	4	1	1	8	2	4
Mp3g13910.1	7715	8767	11111	3302	3819	3972	2990	2631	2842	2770	2453	2483	2301	2075	2492	3445	2302	2976	3392	3338	2519	1860	1825	1865	2363	1990	2626	1496	1621	1569	4275	3476	5086	3701	3846	3410	2978	2811	2837	2280	2170	2535	1373	1519	1692	2230	2441	2570	9941	9870	8803	9611	9063	9095	8940	8490	8548	13302	17741	13533	2713	2879	2615	2759	2811	2994	4322	4687	4733	3926	3802	3509	5478	5466	5427	8122	8529	8053	4418	4455	4457	4496	5114	4765	5569	5564	5596	5335	5065	5123	9201	8639	8741	2767	2806	2901	1853	2135	2215	5551	5292	6065	4856	4717	4949
Mp3g13920.1	10164	10769	15599	9239	10682	11329	12161	12135	13029	12134	10280	10791	12791	10478	12594	14303	11035	12394	13457	12779	10372	12452	11113	11292	14157	12633	14826	14029	15089	14580	12112	9900	13517	10376	9998	8863	13030	12653	11530	13301	12488	13337	12297	14362	16470	25368	25364	26715	11935	11686	11189	11019	10334	10185	11046	10303	10939	13515	16796	15402	16949	17474	16922	15707	16627	17612	20694	22198	22111	12541	11974	12460	11943	12321	12702	13092	13310	11944	13862	15453	14469	40095	37244	36546	37740	41933	38873	37434	33520	32977	27127	26090	26513	22989	24918	23573	18475	17829	18926	11507	10898	11680	14882	14164	14364
Mp3g13930.1	39	29	60	50	61	70	153	177	203	78	90	79	67	73	54	71	61	55	55	41	55	75	56	53	58	53	49	36	41	49	96	98	131	33	27	35	124	93	93	64	44	80	31	33	36	13	6	9	36	46	49	41	38	36	59	47	66	27	48	38	38	43	35	73	78	76	39	37	27	201	182	199	49	104	70	77	88	40	214	214	199	10	5	3	29	18	31	20	24	15	16	14	13	10	17	16	42	38	34	41	37	74	173	152	167
Mp3g13940.1	134	165	223	255	325	247	264	362	293	264	259	272	309	225	343	378	301	300	385	280	268	278	244	240	354	310	269	353	324	302	159	164	201	211	194	199	385	404	334	354	327	386	168	135	200	418	456	546	227	261	231	257	261	292	210	209	305	226	267	199	229	250	213	235	336	308	172	154	208	305	282	227	235	294	263	258	276	248	243	297	293	651	784	684	770	847	749	691	689	711	326	287	333	904	925	1005	180	192	206	301	331	336	299	325	314
Mp3g13950.1	1987	2207	2757	1901	2260	2437	1388	1473	1473	1605	1225	1399	2790	2517	2965	2573	1791	2195	1933	1682	1384	1318	1247	1186	1800	1623	1886	2032	2188	1990	1318	1314	1569	3157	2671	2851	2046	1971	2035	1679	1697	1799	1662	1976	1905	443	435	477	2525	2670	2613	3245	3151	3122	2786	2591	2800	2960	3657	3310	1951	1863	2127	1677	1912	2176	2557	2376	2898	1788	1699	1693	3242	3502	3478	3555	3840	4478	2359	2332	2104	669	657	619	701	699	730	665	675	705	2858	2417	2455	1143	1221	1145	7222	6691	6891	2732	2935	3281	2237	2107	2325
Mp3g13960.1	1094	1373	1635	631	735	806	467	495	563	713	558	583	1010	883	924	1367	948	1122	1055	1120	829	1033	994	1109	1234	956	1224	857	1135	1097	380	349	480	411	392	459	797	763	611	715	701	837	209	223	219	109	67	89	1543	1401	1420	1661	1582	1618	1590	1474	1658	951	1235	1190	220	255	272	274	244	287	183	181	188	651	653	663	418	508	498	392	445	505	637	656	727	104	97	120	147	185	151	151	133	143	350	313	300	118	111	87	251	309	278	494	491	511	603	623	638
Mp3g13970.1	2	4	1	0	0	1	0	0	2	0	3	3	1	3	0	0	1	0	0	0	0	1	0	1	1	3	2	1	3	2	4	0	2	0	1	2	0	1	0	2	0	0	0	0	1	0	0	0	9	7	6	15	13	16	13	16	11	2	7	1	5	4	2	2	7	2	1	10	1	1	2	3	2	1	2	1	3	0	2	2	0	0	0	0	0	0	0	0	0	0	0	0	2	0	0	1	6	9	3	0	2	0	2	1	0
Mp3g13980.1	39	54	66	79	74	84	84	105	93	82	75	85	131	79	75	106	105	121	78	87	69	350	276	301	393	352	480	305	324	410	89	56	102	48	55	37	78	97	60	75	88	116	45	46	77	36	37	39	104	73	84	215	163	182	247	262	265	109	136	111	91	77	96	107	109	122	114	131	130	196	184	227	108	137	109	158	153	114	151	209	194	139	111	98	88	129	101	86	75	76	89	62	89	92	91	102	113	116	109	61	77	75	177	183	173
Mp3g13990.1	0	0	0	0	0	0	0	0	0	0	0	0	0	4	3	0	4	0	0	1	2	0	2	1	4	2	1	2	0	1	0	0	0	1	0	0	3	0	0	0	0	0	0	1	0	0	0	0	0	0	0	0	1	0	0	0	0	0	0	0	0	0	0	0	1	0	0	1	0	0	1	0	0	0	0	0	0	0	2	0	0	0	0	0	0	0	0	0	1	0	0	0	0	0	0	1	0	0	0	0	0	0	0	2	0
Mp3g14000.1	88	58	112	220	238	346	448	476	441	344	218	309	183	160	171	196	224	113	165	168	177	130	122	124	127	135	88	64	63	54	524	469	671	197	219	200	267	299	316	213	171	190	202	225	280	0	5	3	346	381	257	549	514	491	700	612	643	175	210	123	448	359	377	516	514	499	694	805	669	893	797	889	431	630	588	625	623	437	731	820	852	6	3	13	49	83	74	12	7	17	1	6	6	4	26	16	291	291	274	234	214	277	1015	938	851
Mp3g14010.1	0	6	4	44	30	32	183	144	127	119	112	113	53	35	39	41	39	34	39	35	22	37	57	27	34	32	19	21	16	25	118	115	102	9	17	22	52	57	74	68	42	57	86	118	136	1	0	1	5	2	3	11	25	23	22	14	24	2	10	8	242	211	244	286	244	252	255	240	252	171	151	168	47	75	57	95	95	50	145	160	149	0	0	0	10	8	0	0	0	1	0	0	0	2	2	2	144	137	140	66	90	70	181	204	161
Mp3g14020.1	285	408	433	327	340	333	454	466	591	437	329	347	363	285	342	452	276	334	461	415	359	360	395	363	314	292	361	249	301	269	349	284	436	381	384	385	458	459	385	376	367	419	271	295	389	218	192	295	368	351	331	298	335	311	365	347	369	343	460	406	429	491	397	441	517	558	516	508	513	535	542	491	450	501	483	463	483	463	544	579	586	341	327	328	435	452	428	442	357	365	281	325	325	398	389	351	474	410	381	475	376	490	567	465	577
Mp3g14030.1	141	149	160	24	19	29	18	9	14	8	12	10	10	6	16	22	17	11	6	4	7	10	6	8	19	11	7	10	9	13	19	8	13	16	12	13	14	25	23	17	10	7	1	12	11	7	7	13	143	123	173	176	159	122	149	156	137	167	230	176	11	16	15	15	7	7	21	11	16	24	23	18	32	46	39	47	49	31	21	30	29	31	27	23	34	37	18	18	23	30	317	377	330	8	9	11	16	20	22	19	18	30	25	15	20
Mp3g14040.1	0	0	0	0	0	0	0	0	0	0	0	0	0	0	0	0	0	0	0	0	0	0	0	0	0	0	0	0	0	0	0	0	0	0	0	1	0	0	0	0	0	0	0	0	0	0	0	0	0	0	0	0	0	0	0	0	0	0	0	0	0	0	0	0	0	0	1	0	1	0	0	0	0	0	0	0	0	1	0	0	0	0	0	0	0	0	0	0	0	0	0	0	1	0	0	0	0	1	0	0	0	0	0	0	0
Mp3g14050.1	604	557	805	991	1182	1432	1608	1769	2080	1226	1145	1165	1355	1139	1448	2027	1533	1912	1415	1133	979	443	343	301	355	320	380	246	293	263	2898	2100	3087	2043	2208	1781	2021	1834	1929	1441	1264	1276	2982	3627	3772	271	263	250	748	726	667	877	843	987	1106	1052	1181	1111	1508	1170	3554	3729	3551	3962	4107	4605	7845	8197	8268	1613	1356	1539	2051	2082	2121	2560	2423	2664	2396	2559	2478	278	311	325	423	480	389	566	587	522	345	309	332	1865	1893	1842	5958	5600	6298	1521	1470	1610	2380	2233	2459
Mp3g14060.1	642	748	983	1039	1105	1236	1426	1229	1528	1279	1164	1111	1347	1121	1155	1541	1209	1355	1461	1403	1107	960	993	1034	1009	888	1097	727	881	833	1255	991	1469	1453	1354	1375	1497	1344	1365	1177	1181	1364	697	708	816	782	763	801	1079	1030	894	1062	972	1035	1250	1219	1081	1148	1385	1230	1198	1300	1288	1180	1342	1494	1227	1452	1398	1630	1691	1579	1557	1599	1648	1595	1703	1504	1759	1858	1912	1279	1295	1292	1424	1390	1510	1453	1317	1454	783	786	761	1647	1606	1740	1218	1140	1342	1376	1419	1556	1806	1674	1826
Mp3g14070.1	1	2	3	2	3	2	1	0	1	0	5	2	0	0	0	0	3	2	0	0	2	0	2	7	1	2	2	3	0	0	5	3	1	1	2	1	2	0	1	2	1	0	2	0	3	2	1	1	1	0	0	0	1	3	0	8	1	8	18	18	3	0	0	1	1	0	25	25	18	0	0	1	0	0	0	1	0	1	1	2	4	0	1	1	0	2	4	2	1	2	1	2	4	11	7	5	4	3	1	1	2	2	5	4	7
Mp3g14080.1	309	330	388	434	486	447	309	323	382	302	248	253	264	214	262	538	404	540	666	509	467	623	519	565	802	868	971	577	571	665	434	493	428	203	207	182	446	438	492	677	585	626	119	177	215	731	687	865	317	321	307	288	280	234	282	283	270	500	739	598	130	149	133	127	102	100	687	836	601	222	189	181	133	165	168	425	523	311	324	345	331	818	920	817	778	980	746	1031	883	891	1661	1585	1628	343	433	498	110	172	196	197	178	148	497	461	478
Mp3g14090.2	0	0	0	0	0	0	0	0	0	0	0	0	0	0	0	0	0	0	0	0	0	0	0	0	0	0	0	0	0	0	0	0	1	0	0	0	0	0	0	0	0	0	0	0	0	0	0	0	0	0	0	0	0	0	0	0	0	0	0	0	0	0	0	0	0	0	0	0	0	0	0	0	0	0	0	0	0	0	0	0	0	0	0	0	0	0	0	0	0	0	0	0	0	0	0	0	0	0	0	0	0	0	0	0	0
Mp3g14100.1	0	0	2	1	0	4	36	12	17	3	14	25	2	1	0	1	0	3	1	5	9	6	5	0	1	4	6	2	0	2	4	4	16	0	0	2	23	4	3	4	3	5	0	3	3	0	0	1	2	2	0	0	0	0	0	4	2	0	0	0	6	18	8	16	26	7	19	14	7	6	2	15	2	9	8	13	20	27	42	52	14	0	0	0	1	2	3	0	2	0	0	0	0	3	0	2	8	9	4	1	1	3	4	7	7
Mp3g14110.1	11	8	11	80	82	116	188	98	104	49	44	64	49	48	68	57	52	27	43	46	46	89	49	50	73	76	62	26	46	32	33	64	78	61	43	73	239	215	261	117	135	175	94	119	125	10	11	16	14	25	9	6	4	10	27	20	21	32	18	12	65	101	68	91	109	120	87	103	39	128	43	120	34	56	70	62	71	129	192	285	199	3	0	2	56	48	37	1	5	7	0	0	0	33	25	15	154	162	106	16	24	37	63	65	45
Mp3g14120.1	21	30	41	354	359	389	234	264	316	349	302	384	288	236	277	439	360	409	213	233	215	276	249	197	231	158	230	221	253	183	168	129	191	119	63	129	413	457	388	317	296	375	117	122	176	207	186	231	83	73	68	216	148	154	126	128	170	34	42	39	134	167	143	205	213	190	64	59	91	174	172	184	263	193	229	131	119	200	184	225	265	107	87	139	116	155	102	426	397	382	14	7	20	10	16	21	41	62	26	210	221	176	211	219	183
Mp3g14130.1	14	8	34	65	70	75	348	203	280	77	117	130	37	21	38	19	38	23	27	19	23	48	41	31	27	36	32	15	14	20	70	86	123	24	19	30	166	114	114	47	59	80	71	81	86	6	6	4	18	11	5	11	4	6	53	59	56	37	27	10	105	130	104	224	196	193	92	139	63	200	155	217	119	178	126	163	178	180	416	488	378	2	2	0	58	85	47	4	3	7	0	0	0	8	6	9	104	99	93	57	71	73	86	152	95
Mp3g14140.1	0	1	0	0	0	0	0	0	0	0	0	0	0	0	0	0	0	0	0	0	0	0	0	0	0	0	0	0	0	0	0	0	0	0	0	0	0	0	0	0	0	0	0	0	0	0	0	0	0	0	0	0	0	0	0	0	0	1	1	0	0	0	0	0	0	0	0	0	0	0	0	0	0	0	0	0	1	0	0	0	0	0	0	0	0	0	0	0	0	0	0	0	0	0	0	0	0	0	0	0	0	0	0	0	0
Mp3g14150.1	2261	2457	3306	1267	1461	1473	1486	1344	1502	1334	1149	1168	1058	876	1096	1191	961	1132	1168	1245	995	1145	1035	1093	1132	1029	1249	923	963	984	1280	964	1625	1746	1840	1702	1226	1028	1038	1049	1018	1084	755	837	998	1093	1110	1283	2739	2684	2649	2848	2794	2777	3029	2837	2845	3100	3685	3246	1488	1493	1455	1531	1547	1661	1030	1105	1167	1869	1687	1743	2300	2182	2422	2159	2098	2234	1818	1763	1826	2203	2127	2048	2429	2505	2511	2018	1860	1907	1950	1864	1959	736	704	738	964	941	955	1897	1776	1901	1626	1600	1666
Mp3g14160.1	187	203	309	141	158	194	240	212	233	209	175	204	133	166	155	180	147	190	164	204	113	210	177	225	222	161	167	149	150	191	159	101	211	325	309	294	166	190	120	144	138	131	115	115	124	128	136	177	234	271	231	230	253	223	377	310	355	218	242	230	211	201	180	197	211	238	175	118	178	287	324	286	397	397	399	292	259	289	275	294	270	280	233	235	312	306	313	258	224	213	137	173	165	157	182	160	192	211	203	294	250	295	265	220	222
Mp3g14170.1	22	23	29	8	3	7	3	7	5	7	3	3	1	3	5	5	1	1	5	4	4	0	0	1	0	2	8	7	2	4	6	11	9	2	3	4	0	5	5	2	6	2	2	4	1	6	1	0	13	15	14	17	12	8	10	8	8	20	19	14	10	5	10	9	7	11	13	12	6	3	5	5	4	4	4	9	13	12	4	4	16	1	4	2	3	2	4	6	4	2	3	10	5	5	5	0	8	6	10	0	6	0	3	7	15
Mp3g14180.1	2502	2794	3758	1018	1134	1091	1187	1148	1258	1142	1008	1058	857	709	823	914	838	889	1015	858	684	810	831	738	1150	1032	1233	863	896	915	1334	1052	1526	1358	1381	1308	982	937	980	716	720	694	1378	1494	1725	804	703	817	2529	2460	2375	2635	2405	2367	2641	2547	2591	4311	5209	4376	1675	1832	1689	1667	1621	1687	2413	2507	2426	1673	1521	1481	1609	1641	1661	2170	2065	2126	1517	1606	1527	1650	1763	1546	1847	2072	1808	1636	1521	1334	3046	2980	2777	1739	1856	1891	1485	1360	1438	1865	1874	1832	1485	1356	1534
Mp3g14190.1	2780	3109	3867	2455	2805	2802	2736	2599	2855	2378	2377	2411	2510	2251	2609	3264	2467	2925	3009	2791	2260	2412	2241	2059	2397	1973	2531	2060	2093	2222	2252	2045	2784	2317	2315	2152	2947	2791	2639	2684	2608	2856	2334	2403	2841	1996	2090	2241	3525	3593	3228	3383	3185	3020	3277	3304	3467	3939	4815	4013	3254	3271	3136	3467	3659	3796	4059	4626	4334	3064	3019	2974	2711	2926	2855	3159	3323	3156	3054	3291	3373	2919	2798	2788	3540	3664	3521	3674	3378	3234	2416	2093	2375	3279	3415	3401	2985	3028	3284	2835	2758	2791	3347	3181	3527
Mp3g14200.1	293	292	297	207	303	241	226	222	210	188	257	243	212	251	332	354	294	288	338	260	279	202	216	141	273	266	273	241	289	255	242	258	242	211	277	135	289	339	202	263	241	262	150	157	177	132	175	184	500	474	577	417	439	451	427	396	403	593	698	502	400	402	356	432	513	568	469	378	458	394	345	337	360	370	386	431	507	531	433	413	414	239	354	339	455	371	373	411	531	548	244	275	338	415	397	409	391	330	397	386	461	417	559	363	526
Mp3g14210.1	466	580	678	331	443	396	439	395	404	410	317	332	303	378	348	450	383	384	416	418	371	240	232	231	275	191	243	165	197	206	320	271	349	370	310	325	400	356	355	307	310	324	189	188	224	154	136	188	603	600	578	656	659	604	651	660	634	499	601	562	342	360	294	364	448	382	274	282	268	459	508	478	446	530	424	435	429	407	486	431	483	290	265	242	299	341	356	273	233	295	297	215	276	220	278	273	185	185	230	437	405	530	406	388	380
Mp3g14220.1	1281	1432	1647	944	1176	1048	814	821	872	1031	790	780	1456	1369	1632	1539	1170	1425	1129	884	794	526	598	528	907	779	1009	846	886	946	495	489	691	838	775	735	987	910	914	808	678	835	346	393	435	370	366	423	1812	1775	1705	1831	1680	1719	1749	1564	1835	1307	1537	1339	542	499	519	628	649	734	400	391	460	1027	991	988	931	1084	1005	1001	1030	1074	982	995	1089	954	880	914	811	1074	984	677	658	619	1585	1342	1561	969	843	887	551	538	580	825	829	871	1176	914	1116
Mp3g14230.1	4472	4821	6149	14700	18220	20048	16970	17878	19099	19485	16394	17156	39708	34025	39647	17024	11786	14857	12628	10697	8495	1971	1947	2198	1565	1048	1482	1944	2478	2299	8002	6582	8988	21955	19006	20960	23998	21987	22911	16033	15016	16033	29025	31885	37139	219	219	306	7010	7341	6018	6595	7045	6669	5516	5397	5405	3918	4944	4069	38272	40745	38322	29911	31167	31679	20716	19155	23112	14162	14429	14096	14883	15797	14870	17412	16999	17886	12425	12528	12882	243	192	158	443	455	546	259	206	180	370	375	333	685	790	819	29623	25716	27623	23838	24554	25137	11931	12498	13169
Mp3g14240.1	1	0	0	0	0	0	0	1	0	1	0	0	0	0	0	0	0	0	0	0	0	0	0	0	0	0	0	0	0	0	0	0	0	0	0	0	0	0	0	0	0	0	0	0	0	0	0	0	0	0	0	0	1	0	0	0	1	0	0	0	1	0	7	1	0	6	0	0	0	1	0	0	0	0	0	0	0	0	0	1	0	0	0	0	0	0	0	1	0	0	0	0	0	2	0	0	0	2	2	0	0	0	0	0	0
Mp3g14250.1	0	0	0	0	0	0	0	0	0	0	0	0	0	0	0	0	0	0	0	0	0	0	0	0	0	0	0	0	0	0	0	0	0	0	0	0	0	0	0	0	0	0	0	0	0	0	0	0	0	0	0	0	0	0	0	0	0	0	0	0	0	0	0	0	0	0	0	0	0	0	0	0	0	0	0	0	0	0	0	0	0	0	0	0	0	0	0	0	0	0	0	0	0	0	0	0	0	0	0	0	0	0	0	0	0
Mp3g14260.1	1393	1456	1962	1200	1336	1243	1292	1199	1327	1153	1095	1119	1111	933	1214	1415	871	1116	1240	1176	849	889	825	813	969	845	1032	888	828	912	1149	870	1371	1803	1869	1659	1226	1132	1064	1102	1100	1147	839	950	1075	901	1074	1061	1736	1627	1682	1572	1615	1644	1711	1648	1617	2016	2128	1844	1663	1597	1621	1595	1633	1858	1358	1295	1411	1542	1461	1374	1726	1776	1756	1725	1735	1812	1551	1592	1480	1578	1592	1507	1751	1735	1966	1636	1572	1534	2084	2224	2088	1065	1101	1207	1349	1194	1308	1774	1634	1822	1414	1296	1470
Mp3g14270.1	346	367	659	152	209	208	211	196	217	150	119	158	200	134	174	206	152	203	198	158	136	181	159	144	187	121	152	132	117	152	218	151	235	246	244	235	154	138	169	130	109	147	56	100	108	150	173	158	468	477	440	404	358	419	388	370	385	445	506	486	168	197	188	153	218	227	181	189	190	272	250	241	355	355	298	329	357	318	305	295	281	387	376	387	387	352	370	298	302	272	503	536	511	280	329	362	347	287	341	308	286	311	263	230	222
Mp3g14280.1	647	658	812	769	886	884	1122	1235	1205	1232	1265	1226	834	670	807	1095	856	955	1050	982	864	725	610	612	516	404	516	350	462	397	490	385	508	830	672	899	1081	831	810	848	844	895	554	748	788	203	209	258	1030	967	988	1234	1194	1175	1154	1102	1214	756	952	874	1443	1485	1219	1236	1377	1461	866	763	904	1554	1494	1528	971	1133	1141	867	906	911	1283	1438	1355	353	329	330	319	362	359	358	348	356	366	353	448	420	469	452	1033	974	999	1563	1553	1613	1029	1129	1100
Mp3g14290.1	1024	1053	1284	910	1096	1070	945	956	951	876	738	805	739	646	776	1021	788	851	961	972	751	608	519	551	642	636	680	538	629	597	730	606	752	1507	1553	1333	938	889	847	797	734	863	791	863	959	773	788	911	1263	1254	1195	1088	977	989	1128	1100	1161	1016	1370	1164	1162	1266	1107	1171	1291	1289	1042	1008	1163	987	954	1040	1406	1294	1310	1388	1413	1382	1013	1043	1059	1557	1617	1537	1908	1953	1984	1493	1442	1427	1589	1421	1407	991	1049	922	1210	1094	1149	1196	1121	1183	1012	960	1037
Mp3g14300.1	2398	2373	3547	2153	2264	2596	2861	2740	3103	2488	2230	2676	1944	1731	2156	2550	2201	2277	2654	2410	2013	1962	1819	1736	1837	1660	1906	1547	1669	1618	2534	2134	3192	3168	3149	2729	2484	2379	2278	2228	2128	2374	2412	2721	3008	1592	1697	1602	3119	2964	2672	3203	3002	3051	3232	2964	3010	3230	4154	3509	4473	4606	4277	3945	4133	4655	4153	3984	4067	3652	3680	3464	4005	3454	3982	3932	3841	3916	3656	3436	3851	2348	2487	2451	2863	2963	2843	2544	2362	2277	1505	1415	1599	2229	2390	2391	4421	3685	4185	3555	3404	3799	3450	3338	3614
Mp3g14310.1	729	776	1138	836	944	974	644	701	738	502	400	502	743	600	685	1106	705	946	1372	1320	1215	1475	1161	1213	971	847	1056	1092	1186	1171	581	430	636	658	652	784	1297	1118	1134	1373	1274	1663	807	903	1187	1172	980	1180	957	964	935	867	792	776	696	669	712	811	1109	970	1471	1551	1375	1255	1537	1542	1025	995	1108	440	484	460	397	410	378	699	690	614	454	504	511	1727	1624	1626	1646	1771	1669	1714	1531	1359	2113	2146	2052	1894	2065	2096	787	802	769	493	482	547	669	616	641
Mp3g14320.1	431	474	516	688	756	828	623	645	705	348	291	339	268	233	271	1015	568	806	1436	1507	1157	1770	1573	1401	1033	909	1115	1480	1486	1368	294	307	317	842	878	956	1113	1091	1120	913	969	1123	130	123	271	3088	3232	3781	397	379	388	262	209	228	205	232	197	372	519	424	342	410	314	385	542	512	245	237	291	273	258	212	344	220	266	509	495	449	323	432	330	6638	5933	5769	5519	5593	5545	5420	4845	4715	16125	15703	16105	2418	2404	2629	712	879	750	542	511	454	296	309	363
Mp3g14330.1	2768	3023	4077	3071	3129	3515	3593	3197	3764	3701	3424	3492	3074	2606	3075	3847	2880	3258	3725	3567	2877	3086	2841	2653	2533	2230	2792	2035	2054	1993	3109	2467	3586	4403	4338	4080	4047	3776	3368	3505	3446	3975	1999	2092	2754	2042	2142	2281	3489	3538	3214	3245	3021	2996	3087	3116	2977	3549	4308	3577	3234	3383	3093	2881	3035	3288	3193	3361	3566	3915	4086	4048	4169	3361	3851	4551	4528	4420	4116	4379	4035	3412	3403	3417	3382	3480	3395	3335	2914	2941	3061	2690	2807	2509	2675	2689	4417	4043	4445	5038	4919	5479	4304	4041	4307
Mp3g14340.1	1	2	10	3	1	1	6	2	5	9	1	4	6	6	2	6	7	2	2	3	1	1	2	4	8	2	2	3	4	5	2	1	1	3	2	1	2	12	4	8	4	1	10	3	11	0	0	0	1	1	0	1	2	1	0	3	1	1	6	3	10	9	10	10	11	10	2	8	11	2	0	3	5	2	4	0	1	1	0	1	4	5	0	1	0	0	0	0	0	0	0	0	1	2	3	0	3	2	0	0	2	0	5	7	0
Mp3g14350.1	93	77	144	117	116	113	111	101	113	91	81	94	94	100	109	161	94	126	134	107	101	136	139	142	172	129	155	153	121	159	98	131	129	89	85	108	139	125	131	151	146	149	73	95	130	135	154	148	105	138	91	132	95	121	101	109	101	123	202	104	126	131	100	127	126	185	159	159	167	110	90	86	93	92	104	114	146	150	134	113	152	162	212	173	160	164	114	184	191	168	151	137	135	213	210	245	123	98	117	80	98	105	171	124	116
Mp3g14360.1	1955	2037	2766	1838	2254	2292	1920	1945	1933	1846	1464	1627	1975	1592	1917	2563	1788	2073	2372	1998	1817	2307	2081	2178	2577	2259	2797	2328	2505	2309	1808	1572	2181	1996	2066	1940	2387	2155	2208	2144	2041	2116	1426	1589	1791	2163	2104	2298	2496	2425	2253	2329	2164	2088	2199	2005	2080	2565	3080	2595	2351	2542	2276	2343	2457	2661	2371	2357	2597	1859	1822	1823	1897	2067	2001	2573	2638	2339	2257	2271	2246	3985	4090	3991	3691	3727	4077	3596	3265	3034	3553	3245	3390	4070	4127	4353	1876	1831	1929	1730	1662	1841	2508	2276	2222
Mp3g14370.1	952	1067	1435	595	655	585	509	461	543	394	339	433	353	318	384	475	345	409	498	471	380	453	406	315	445	466	507	329	355	344	632	560	804	511	490	456	516	429	445	478	457	504	198	245	281	363	370	357	1093	1057	1042	911	961	869	1128	1057	1142	1442	1771	1467	361	413	383	422	423	437	462	562	539	609	607	633	727	739	751	822	776	696	627	652	722	621	623	629	944	969	976	824	786	835	4367	4173	4050	318	313	357	368	391	425	710	691	836	710	655	676
Mp3g14380.1	10	26	8	58	46	63	81	153	77	21	12	15	109	103	100	419	236	294	504	361	358	163	115	110	100	120	130	33	31	43	65	86	66	10	8	20	164	181	168	322	267	411	63	76	85	1	0	0	22	25	12	6	5	13	26	27	24	11	18	12	81	77	82	137	184	182	43	53	69	22	16	36	17	58	36	30	42	16	82	121	71	2	1	0	1	1	0	1	2	0	0	5	1	4	4	2	24	36	24	6	21	18	79	79	104
Mp3g14390.1	0	0	1	0	0	0	0	0	0	0	1	0	0	0	0	1	0	0	0	0	2	0	0	0	0	1	0	0	0	0	0	0	1	0	0	0	0	0	0	1	0	0	10	8	9	0	0	0	0	0	1	0	0	1	1	0	0	0	0	0	7	2	10	1	2	4	20	14	18	0	3	0	0	0	0	0	0	0	0	0	0	0	0	0	0	0	0	0	0	0	0	0	0	0	1	0	0	1	0	0	0	0	0	0	0
Mp3g14400.1	1	0	2	0	0	0	0	0	0	0	0	0	0	0	0	0	0	0	0	0	0	0	0	0	0	0	0	0	0	0	0	0	1	0	0	0	0	0	0	0	1	1	3	1	5	0	0	0	0	0	2	0	0	0	0	0	0	0	0	0	1	3	4	1	5	1	5	3	7	1	0	2	0	1	0	1	0	0	0	0	0	0	0	5	0	0	0	0	0	0	0	0	0	0	0	0	0	3	4	0	0	0	0	1	3
Mp3g14410.1	1898	2187	2191	1725	1950	2082	767	783	978	921	664	646	892	785	915	1036	710	949	1030	899	729	1192	1014	938	2320	2040	2472	2870	2902	2829	763	767	938	1346	1290	1436	1519	1402	1451	1251	1208	1375	398	482	614	2326	2296	2696	2251	2176	2240	1759	1687	1646	1477	1382	1567	1724	2067	1988	585	526	484	553	599	548	707	818	861	792	751	723	1019	1059	1031	1821	2013	1481	1033	1162	1104	3751	3387	3486	3586	3854	3798	3616	3145	3386	5784	5463	5338	2341	2603	2342	777	903	826	955	1034	888	1316	1332	1481
Mp3g14420.1	781	785	1019	399	450	433	451	421	495	473	439	440	573	404	585	316	311	361	282	255	221	215	211	227	353	342	393	370	373	370	437	384	568	458	510	471	472	458	416	317	301	416	156	187	233	188	188	189	803	780	775	957	947	831	1018	936	918	832	927	869	282	281	266	320	292	303	253	251	274	525	609	582	569	557	593	671	729	647	591	614	638	184	137	175	278	271	328	353	248	294	305	345	272	181	214	180	171	161	155	570	616	608	643	528	542
Mp3g14430.1	1521	1612	2146	1732	2093	1976	2072	1945	2191	1874	1629	1778	1689	1464	1790	2422	1785	2014	2237	2068	1739	1650	1585	1555	1457	1402	1641	1478	1533	1440	1564	1385	1888	1711	1845	1702	2251	2027	2009	1985	1878	2224	1183	1232	1496	2668	2402	2848	2003	2128	1799	1982	1765	1783	1941	1721	1894	1809	2274	1929	1958	2100	2007	2024	2047	2246	2190	2577	2341	2257	2179	2285	2495	2230	2246	2489	2538	2044	2337	2465	2384	3402	3274	3259	3814	3863	3599	3979	3602	3555	2518	2427	2412	3127	3459	3512	2032	1881	2186	2119	1948	2131	2252	2219	2389
Mp3g14440.1	322	307	489	579	635	742	1537	1278	1440	1192	1178	1172	795	759	886	1103	1023	1044	1036	976	734	937	825	816	679	669	746	509	580	493	1943	1640	2394	850	765	739	1036	906	953	972	1003	1043	748	844	1018	1039	1035	1105	438	492	463	663	580	584	863	857	841	635	830	678	1770	1742	1890	1497	1574	1520	2240	2614	2604	2385	2339	2520	1438	1350	1406	2385	2490	1864	1974	2440	2229	1134	1248	1087	1079	1043	986	1552	1496	1360	263	286	200	1902	2340	2280	1133	1129	1121	2851	2685	2780	2299	2287	2408
Mp3g14450.1	6	1	6	1	0	2	0	3	1	1	0	0	2	6	2	1	0	0	0	0	2	0	2	0	0	0	0	2	0	1	2	0	3	2	12	3	0	0	3	0	0	0	0	2	0	0	0	0	4	3	3	5	3	2	4	0	3	0	3	5	0	0	2	0	3	0	0	1	0	2	1	0	2	2	0	4	4	10	0	0	1	1	0	0	1	0	0	0	0	2	2	3	0	1	4	0	0	0	0	7	3	5	3	0	0
Mp3g14460.1	0	0	0	0	0	0	0	0	0	0	0	0	0	0	0	0	0	0	0	0	0	0	0	0	0	0	0	0	0	0	0	0	0	0	0	0	0	0	0	0	0	0	0	0	0	0	0	0	0	0	0	0	0	0	0	0	0	0	0	0	0	0	0	0	0	0	0	0	0	0	0	0	0	0	0	0	0	0	0	0	0	0	0	0	0	0	0	0	0	0	0	0	0	0	0	0	0	0	0	0	0	0	0	0	0
Mp3g14470.1	0	0	0	0	0	0	0	0	0	0	0	0	0	0	0	0	0	0	0	0	0	0	0	0	0	0	0	0	0	0	0	0	0	0	0	0	0	0	0	0	0	0	0	0	0	0	0	0	0	0	0	0	0	0	0	0	0	0	0	2	0	0	0	0	0	0	0	0	0	0	0	0	0	0	0	0	0	0	0	0	0	0	0	0	0	0	0	0	0	0	0	0	0	0	0	0	0	0	0	0	0	0	0	0	0
Mp3g14480.1	0	0	0	0	0	0	0	0	0	0	0	0	0	0	0	0	0	0	0	0	0	0	0	0	0	0	0	0	0	0	0	0	0	0	0	0	0	0	0	0	0	0	0	0	0	0	0	0	0	0	0	0	0	0	0	0	0	0	0	0	0	0	0	0	0	0	0	0	0	0	0	0	0	0	0	0	0	0	0	0	0	0	0	0	0	0	0	0	0	0	0	0	0	0	0	0	0	0	0	0	0	0	0	0	0
Mp3g14490.1	0	0	0	0	0	0	0	0	0	0	0	0	0	0	0	0	0	0	0	0	0	0	0	0	0	0	0	0	0	0	0	0	0	0	0	0	0	0	0	0	0	0	0	0	0	0	0	0	0	0	0	0	0	0	0	0	0	0	0	0	0	0	0	0	0	0	0	0	0	0	0	0	0	0	0	0	0	0	0	0	0	0	0	0	0	0	0	0	0	0	0	0	0	0	0	0	0	0	0	0	0	0	0	0	0
Mp3g14500.1	0	0	0	0	0	0	0	0	0	0	0	0	0	0	0	0	0	0	0	0	0	1	0	0	1	0	0	0	0	0	0	0	0	0	0	0	0	0	1	0	0	0	0	0	0	0	0	0	0	0	0	0	0	0	0	0	0	0	0	0	0	0	2	0	0	0	0	0	0	0	2	0	0	0	0	0	0	0	0	0	0	0	0	0	0	0	0	0	0	0	0	0	0	0	0	0	0	0	0	0	0	0	0	0	0
Mp3g14510.1	0	0	0	0	0	0	0	0	0	0	0	0	0	0	0	0	0	0	0	0	0	0	0	0	0	0	0	0	0	0	0	0	0	0	0	0	0	0	0	0	0	0	0	0	0	0	0	0	0	0	0	0	0	0	0	0	0	0	0	0	0	0	0	0	0	0	0	0	0	0	0	0	0	0	0	0	0	0	0	0	0	0	0	0	0	0	0	0	0	0	0	0	0	0	0	0	0	0	0	0	0	0	0	0	0
Mp3g14520.1	0	0	0	0	0	0	0	0	0	0	0	0	0	0	0	0	0	0	0	0	0	0	0	0	0	0	0	0	0	0	0	0	0	0	0	0	0	0	0	0	0	0	0	0	0	0	0	0	0	0	0	0	0	0	0	0	0	0	0	0	0	0	0	0	0	0	0	0	0	0	0	0	0	0	0	0	0	0	0	0	0	0	0	0	0	0	0	0	0	0	0	0	0	0	0	0	0	0	0	0	0	0	0	0	0
Mp3g14530.1	0	0	0	2	1	0	0	0	0	0	0	0	0	0	0	0	1	0	0	0	0	0	0	0	1	0	0	0	0	0	0	0	0	0	0	0	2	1	0	0	0	1	0	0	0	1	0	0	1	0	0	0	0	1	0	0	0	0	0	1	0	1	0	0	0	0	0	0	0	0	0	1	0	0	0	0	0	0	1	0	0	0	0	0	1	0	0	0	0	0	0	0	0	0	0	0	0	0	0	0	0	0	0	0	2
Mp3g14540.1	0	0	0	0	0	0	0	0	0	0	0	0	0	0	0	0	0	0	0	0	0	0	0	0	0	0	0	0	0	1	0	0	3	0	0	0	0	0	0	0	0	0	0	0	0	0	0	0	0	0	0	0	0	1	0	0	0	0	1	0	0	0	0	0	0	0	0	0	0	0	0	0	0	0	0	0	0	0	0	0	0	0	0	0	0	0	0	0	0	0	0	0	0	0	0	0	0	0	0	0	0	0	0	0	0
Mp3g14550.1	70	74	73	99	120	142	140	126	127	132	100	140	104	110	129	118	82	111	118	82	82	102	72	81	135	98	125	99	128	132	195	128	232	123	141	145	163	160	152	90	116	132	33	40	59	232	274	272	103	94	95	117	102	100	117	176	109	130	142	147	92	69	89	83	79	63	126	156	132	130	129	134	128	128	137	286	260	279	162	197	165	812	968	826	512	514	440	495	594	519	253	219	288	84	106	116	109	114	143	157	136	147	172	197	214
Mp3g14560.1	1855	2092	2614	1866	2012	1795	1320	1242	1304	1214	1063	1043	903	840	913	1767	1370	1536	2073	1925	1441	2748	2438	2243	2265	2196	2333	2013	2010	1907	1275	1201	1575	1107	1083	1073	2297	2233	2194	2217	2038	2474	713	805	909	1703	1738	1922	2154	2017	1911	1639	1542	1475	1538	1530	1554	1801	2151	1901	768	823	822	768	881	765	1458	1539	1447	1243	1220	1342	808	942	877	1549	1642	1231	1492	1722	1450	2070	1994	1834	2075	2263	2010	3099	2808	2313	4326	3954	4381	1569	1744	1778	1285	1236	1246	1039	1020	1051	1718	1809	1719
Mp3g14570.1	2780	3214	4330	4142	4275	4515	3259	3201	3548	3241	2728	2860	3194	2791	3464	4992	3525	4388	4502	4337	3571	5370	4962	4945	5411	4778	5916	4725	4600	4672	2597	2242	2939	3435	3108	3440	5548	5459	5120	5125	4620	5494	1386	1518	1884	4300	4497	4868	4372	4331	4185	4219	3792	3616	3574	3510	3638	3628	4553	3669	1926	2194	1800	2028	2257	2207	2061	2087	2153	3468	3356	3387	3446	3263	3428	3783	4165	3393	3858	4172	3773	3626	3702	3807	4282	4312	4233	5642	5362	4832	8276	7804	7854	2856	2930	3116	4213	4074	4159	3184	3057	3234	4075	4036	4195
Mp3g14580.1	558	567	893	286	325	338	342	317	343	318	255	263	257	205	267	340	266	315	352	293	221	236	228	276	286	199	273	203	255	249	254	206	280	283	273	278	295	249	277	283	269	318	73	107	135	213	220	220	656	675	575	659	601	585	630	702	764	586	700	696	157	187	158	164	210	179	141	150	162	398	402	355	353	392	414	355	387	258	303	344	341	363	367	345	414	484	395	321	305	271	554	537	599	179	192	194	121	123	139	304	341	322	317	383	384
Mp3g14590.1	0	0	0	0	0	0	0	0	0	0	0	0	0	0	0	0	0	0	0	0	0	0	0	0	0	0	0	0	0	0	0	0	0	0	0	0	0	0	0	0	0	0	0	0	0	0	0	0	0	0	0	0	0	0	0	0	0	0	0	0	0	0	0	0	0	0	0	0	0	0	0	0	0	0	0	0	0	0	0	0	0	0	0	0	0	0	0	0	0	0	0	0	0	0	0	0	0	0	0	0	0	0	0	0	0
Mp3g14600.1	1	0	0	0	0	0	0	0	0	1	1	0	0	0	0	0	0	0	0	0	0	2	0	0	0	0	0	0	0	0	7	4	9	0	0	0	0	2	0	0	0	0	0	0	0	0	0	0	0	0	0	0	0	0	0	0	0	2	0	0	0	0	0	0	1	0	1	13	22	1	0	0	0	0	0	5	7	0	3	0	0	0	0	0	0	0	0	0	1	0	0	0	0	0	0	0	2	0	0	0	1	4	1	2	10
Mp3g14610.1	13	7	15	49	45	53	41	50	41	73	117	66	56	45	66	98	91	92	137	95	62	112	118	87	147	177	199	150	176	198	39	49	39	20	18	17	42	51	59	152	169	126	25	39	31	525	474	570	9	16	11	8	21	17	26	36	36	50	59	40	41	35	22	18	17	39	11	23	22	28	35	23	28	43	35	74	84	43	48	37	40	667	748	610	493	631	524	1182	1131	1010	181	159	228	436	511	431	31	47	49	219	197	160	41	35	67
Mp3g14620.1	3	2	1	0	1	0	0	4	4	0	0	2	0	0	0	0	0	0	0	0	0	0	0	0	0	1	0	0	1	0	2	1	2	4	0	1	0	0	0	0	0	0	0	1	0	0	0	0	2	1	4	3	0	0	2	0	2	9	6	3	0	1	0	0	3	0	0	2	4	3	1	3	0	1	0	0	1	0	2	0	0	0	0	0	0	0	2	0	0	1	20	14	11	1	2	0	1	2	4	0	1	1	1	0	2
Mp3g14630.1	34	31	31	6	11	6	5	3	6	6	4	4	1	4	8	0	1	5	3	6	3	6	2	5	5	6	5	2	2	1	3	2	11	3	7	2	8	3	6	1	3	5	4	0	10	2	4	2	26	44	39	38	28	22	28	28	31	41	32	30	9	16	6	14	8	4	0	2	4	10	4	7	6	11	12	4	6	9	15	5	10	2	3	0	6	9	0	1	3	2	29	27	27	2	14	6	13	8	5	4	2	4	5	11	8
Mp3g14640.1	1384	1533	1757	947	993	1012	895	906	921	968	901	878	895	896	872	1293	915	1127	1031	997	807	815	731	796	873	720	942	690	697	758	1176	977	1297	1077	1167	1098	1017	1074	999	977	993	1057	472	488	612	965	1061	1192	1458	1443	1399	1173	1079	1095	1058	966	1013	1294	1779	1527	783	833	712	731	822	866	1053	1275	1214	980	846	918	909	996	957	1237	1453	1185	1084	1132	1143	1430	1466	1368	1404	1534	1634	1718	1524	1441	2246	1920	2061	1796	1926	1865	1051	1177	1340	1115	954	1033	1137	1199	1137
Mp3g14650.1	0	0	0	2	2	2	9	12	16	3	0	10	26	30	23	0	1	2	0	3	0	3	4	5	4	7	2	4	7	8	1	0	0	2	0	0	6	8	2	2	0	3	0	3	2	1	0	0	2	2	0	0	0	0	0	0	0	0	0	0	0	1	0	0	0	0	0	0	0	0	0	0	6	1	3	0	0	0	0	1	0	0	0	0	0	0	0	0	0	0	0	0	0	0	0	0	4	0	0	0	0	0	0	0	0
Mp3g14660.1	102	129	183	142	195	183	347	408	411	183	144	220	751	698	622	203	95	144	123	138	75	141	168	222	211	84	144	149	221	198	49	58	76	268	291	208	227	236	225	227	188	162	43	24	45	27	36	59	124	136	122	74	106	70	130	134	142	131	152	124	115	106	102	72	28	55	56	47	42	107	75	101	445	248	312	148	155	94	54	71	68	28	52	41	51	53	50	76	50	53	146	126	112	26	23	19	370	404	277	73	78	80	76	88	72
Mp3g14670.1	422	492	527	169	133	150	85	80	85	86	86	63	87	75	109	123	80	135	88	99	81	54	49	37	80	89	108	104	90	99	38	38	62	119	128	141	128	120	114	88	64	94	24	45	34	135	136	135	358	361	326	292	286	320	297	251	283	355	406	358	44	46	73	54	71	84	28	37	38	86	123	79	154	180	177	136	135	120	93	111	81	249	288	277	314	346	343	205	212	230	637	682	563	117	147	147	38	47	56	146	160	140	92	81	95
Mp3g14680.1	792	1055	992	3473	4191	4134	7263	7064	7643	5805	4669	4655	4776	3992	4621	4094	3307	3670	3691	3492	2499	1925	2620	2530	2951	2374	2940	2305	2576	2423	2569	2463	3814	1162	838	1269	2600	2362	2214	3042	2488	2823	1235	1530	1627	535	489	555	2087	2268	1937	4035	3642	3568	5243	5188	5156	1657	2017	1698	2928	2791	2753	3866	4672	5016	2197	2316	2249	11563	11616	11518	4842	8998	6704	3631	4680	3170	10045	10627	9519	970	822	824	1476	1546	1524	877	837	813	566	551	509	1086	955	976	1134	1237	1051	5156	4703	5252	9042	9241	9146
Mp3g14690.1	747	930	1140	684	796	856	807	640	910	753	658	627	690	639	696	853	615	649	874	855	603	543	470	459	594	473	580	530	486	507	515	380	594	728	689	763	823	637	712	636	540	654	629	633	687	280	268	309	1170	1229	990	1307	1110	1157	1366	1237	1252	1004	1254	1081	1104	1179	1069	1176	1322	1261	846	738	851	1034	950	1035	911	1009	963	913	1014	950	892	984	1029	498	532	472	743	681	682	546	496	488	639	715	609	543	631	635	497	571	572	916	902	976	935	787	882
Mp3g14700.1	592	548	843	596	598	613	665	585	646	661	554	647	509	465	568	648	543	614	675	591	555	526	522	459	537	422	601	394	430	425	545	441	571	607	609	642	616	556	540	576	507	571	222	213	287	417	355	386	848	860	831	953	938	916	963	931	934	845	1062	890	412	448	407	438	433	485	382	385	394	717	714	673	729	762	737	827	790	718	846	770	798	690	662	557	696	807	774	717	666	632	313	317	359	356	402	375	401	341	460	762	730	785	792	749	809
Mp3g14710.1	3	3	2	2	6	2	0	0	1	0	0	0	2	3	0	0	0	0	0	0	0	2	2	0	0	1	0	0	0	0	0	0	0	0	0	0	1	1	0	0	0	1	0	1	0	1	4	1	0	3	1	4	3	2	4	0	2	3	0	2	1	0	0	0	0	0	2	0	0	1	0	0	3	0	2	1	0	2	1	0	0	2	0	0	2	1	1	1	0	7	3	5	2	0	0	0	0	0	0	0	0	0	3	0	2
Mp3g14720.1	5	12	9	7	11	11	3	6	4	4	6	3	6	0	8	6	4	3	0	2	5	11	10	9	6	7	8	10	6	3	0	6	3	0	4	4	1	5	6	4	4	3	0	0	1	3	0	4	19	12	8	11	17	23	30	14	26	11	4	8	1	0	2	0	2	0	0	0	0	11	12	3	8	5	7	10	1	1	9	5	13	7	6	2	2	0	12	0	10	0	0	1	3	0	1	0	0	0	0	1	4	2	9	2	5
Mp3g14730.1	1012	1241	1403	703	813	766	484	537	586	483	392	413	267	177	335	542	389	526	571	550	463	909	807	767	909	854	1015	1056	1242	1169	495	428	567	586	665	637	743	678	680	627	499	555	196	212	233	281	279	305	1024	945	893	914	896	918	811	810	898	1278	1608	1489	260	270	245	247	243	274	341	356	309	501	417	437	412	391	443	729	760	693	628	646	578	916	854	918	990	1093	1009	658	598	767	6801	6596	6461	229	249	263	481	528	553	316	440	393	722	607	696
Mp3g14740.1	0	3	0	0	0	0	0	0	0	0	0	0	0	0	0	0	0	0	0	0	0	0	0	0	0	0	0	0	0	0	0	0	0	0	0	0	0	0	0	0	0	0	0	0	0	0	0	0	0	0	0	0	0	0	0	0	0	1	1	0	0	0	0	0	0	0	0	0	0	0	0	0	0	0	0	3	0	0	0	0	0	0	0	0	0	0	0	0	0	0	0	0	0	0	0	0	0	0	1	0	0	0	0	0	0
Mp3g14750.1	0	0	0	0	0	0	1	2	0	0	0	0	0	0	1	0	0	0	1	1	0	0	0	0	0	0	1	0	0	0	0	0	1	0	0	0	0	3	0	1	0	0	0	0	2	0	0	0	0	0	0	0	0	3	1	0	1	0	0	0	0	1	2	2	2	4	0	1	1	1	0	1	1	0	0	0	2	1	0	0	0	0	1	0	0	0	0	0	0	0	0	0	0	0	2	0	2	0	0	0	0	0	0	2	0
Mp3g14760.1	1	0	2	0	0	0	0	0	0	0	0	0	0	1	0	0	0	0	0	0	0	0	1	0	0	0	0	0	0	0	0	0	0	0	0	2	0	0	0	0	0	0	0	0	0	0	0	0	1	0	0	0	0	0	1	0	0	0	0	0	0	0	0	0	0	0	0	0	0	0	0	0	0	0	0	0	0	0	2	0	0	0	0	0	0	0	0	0	0	0	0	0	0	0	0	0	0	1	0	0	0	0	0	0	0
Mp3g14770.1	1011	1247	1467	998	1275	1295	900	895	988	1325	982	1056	1554	1207	1412	1586	1115	1452	977	954	819	815	816	828	1005	775	1098	1076	1324	1172	643	570	801	1494	1300	1273	1213	1048	1145	887	700	862	431	493	540	212	220	239	1516	1615	1397	1653	1698	1678	1566	1536	1633	1066	1397	1215	752	863	813	655	781	804	558	517	605	1194	1253	1272	1381	1678	1596	1351	1607	1448	1206	1230	1257	422	358	346	383	481	486	359	335	287	330	352	352	439	381	429	680	770	773	1480	1498	1574	1276	1235	1356
Mp3g14780.1	253	242	396	159	149	181	130	99	103	137	131	121	139	84	114	110	102	111	102	132	88	79	84	96	80	106	85	83	103	87	107	91	131	144	162	121	139	141	121	115	112	125	45	57	69	120	128	96	291	293	270	334	350	334	275	236	226	261	329	243	90	88	82	50	62	66	30	45	66	111	105	92	94	90	101	160	196	171	136	95	113	180	177	155	133	155	125	196	153	171	240	250	222	54	74	90	80	78	55	153	169	176	125	123	96
Mp3g14790.1	237	271	277	104	89	135	119	110	119	129	108	106	88	59	81	120	105	126	143	134	124	155	168	155	221	224	264	218	210	209	71	83	97	73	55	69	108	105	115	117	67	95	73	68	68	114	99	134	252	212	248	244	232	229	237	224	241	200	236	186	109	118	118	103	128	141	78	79	94	119	128	145	98	131	103	88	97	97	199	141	166	268	251	216	258	312	282	193	173	176	276	244	295	166	210	198	87	100	87	85	113	67	143	155	185
Mp3g14800.1	1443	1616	2029	1574	1892	1969	1802	2086	2002	1669	1342	1344	1435	1345	1536	2017	1522	1809	2578	2227	1877	2098	2065	1946	2442	2238	2671	1941	2205	1892	773	772	975	1351	1330	1362	1999	1923	1782	1656	1304	1514	2235	2830	2776	1027	955	1065	1811	1920	1742	1806	1790	1793	1998	2002	2209	1667	2177	1917	2816	2698	2719	2903	3472	3459	1906	1641	1872	2038	1923	2115	1632	2009	1725	1135	1170	1277	2263	2428	2328	2473	2429	2288	2515	2806	2595	2087	1943	1796	1850	1866	1779	2790	2861	2801	2338	2471	2172	1227	1339	1308	2017	1663	2030
Mp3g14810.1	1	5	3	0	4	5	5	5	2	2	9	8	3	0	4	8	2	2	6	3	8	2	3	4	2	6	8	6	5	5	5	5	9	0	2	0	5	5	3	2	11	6	1	5	1	4	3	4	6	3	2	6	2	4	1	2	3	2	3	4	6	5	7	5	5	9	4	5	3	4	7	0	2	0	1	3	0	2	2	7	10	11	11	8	14	2	11	14	6	21	8	8	9	11	8	8	2	6	1	1	4	0	6	6	11
Mp3g14820.1	1910	2076	2919	1192	1432	1455	1865	1856	1819	1614	1508	1597	1526	1418	1580	1542	1242	1334	1357	1343	1046	1114	1079	936	1139	981	1153	966	1103	1044	1418	1066	1690	1776	1733	1543	1564	1363	1311	1260	1095	1123	1268	1341	1488	916	915	973	2428	2506	2234	2690	2575	2508	2962	2666	2885	2816	3691	2866	2199	2354	2201	2288	2335	2576	1810	1841	1939	2334	2215	2284	2417	2333	2360	2142	2037	2167	2302	2167	2424	1779	1551	1602	1734	2127	2035	1622	1475	1564	1120	983	916	1570	1675	1656	1592	1377	1535	2318	2061	2255	2150	1983	2146
Mp3g14830.1	362	399	679	354	405	395	346	383	421	493	425	381	296	221	264	489	357	449	521	553	404	445	472	394	213	211	245	147	155	132	603	451	689	243	220	250	412	432	419	554	596	651	745	684	941	102	122	107	384	404	325	476	404	383	334	321	314	472	614	598	1125	1017	1099	787	631	838	1026	1120	1323	398	378	383	257	271	256	515	510	273	415	526	384	130	115	134	125	155	161	183	155	177	69	89	102	228	204	204	464	402	384	502	447	512	627	720	563
Mp3g14840.1	2091	2364	3277	1946	2341	2356	3551	2993	3409	2877	2761	2928	2249	2080	2307	2871	2183	2357	3071	2921	2364	2546	2460	2480	2524	2244	2767	1926	2271	2156	2786	2130	3394	3088	3348	2555	2704	2468	2277	2541	2369	2545	1997	2252	2743	3172	2928	3348	2681	2664	2186	2633	2588	2449	3085	2822	3266	2277	2744	2294	2678	2691	2413	3052	3242	3267	2720	2706	2964	3739	3490	3526	4388	3906	4219	2539	2794	2586	3479	3694	3717	4253	4387	4166	4730	5332	4968	3696	3303	3306	1237	1057	1289	2731	2788	2781	2196	2085	2388	2760	2466	2796	3121	3104	3382
Mp3g14850.1	51	58	84	57	50	47	73	59	68	61	58	40	55	44	37	44	53	43	51	39	42	35	53	46	50	38	47	21	20	28	76	34	87	41	38	46	67	52	47	40	46	49	41	56	76	10	17	21	57	76	56	96	82	84	88	95	90	80	105	69	112	96	115	107	117	95	91	81	103	91	84	85	89	106	100	100	96	103	86	124	111	45	13	26	44	33	35	30	27	18	6	7	2	31	35	20	54	45	80	59	83	56	62	91	78
Mp3g14860.1	932	1002	1280	960	1166	1323	1497	1319	1680	1428	1185	1177	1237	1088	1290	1427	1116	1165	1271	1210	988	820	790	845	634	502	772	507	524	593	1208	985	1406	1437	1394	1315	1272	1320	1204	1026	1019	1149	729	803	974	412	439	440	1428	1298	1119	1340	1402	1371	1513	1422	1439	1354	1721	1516	1546	1511	1378	1620	1643	1687	1284	1277	1439	1957	1920	1943	1757	1786	1890	1631	1694	1662	2027	1934	2002	680	689	684	736	780	769	771	669	710	542	618	545	751	917	895	1205	1212	1354	1646	1683	1893	1878	1741	1906
Mp3g14870.1	205	273	301	193	272	228	332	317	376	343	316	305	305	227	284	376	302	327	343	304	264	345	324	307	267	240	324	211	205	242	366	316	404	315	312	304	336	305	311	282	231	359	226	285	321	180	234	235	287	336	302	292	258	259	267	294	295	352	401	319	475	543	424	484	522	537	461	463	542	411	389	440	307	334	357	427	412	369	441	478	437	410	418	440	439	400	472	454	371	418	160	223	152	451	447	433	373	346	372	332	258	311	383	389	434
Mp3g14880.1	132	168	203	108	123	139	157	132	156	140	139	156	128	111	132	157	157	133	162	196	149	151	125	125	123	117	141	77	85	108	112	94	117	129	159	108	144	178	139	150	96	161	82	112	104	141	147	151	232	225	186	248	197	178	184	202	191	195	238	194	179	167	147	159	162	216	114	118	124	197	172	186	190	190	182	145	166	123	207	220	193	368	375	357	492	540	527	320	289	301	72	43	39	99	82	88	107	101	89	196	169	156	185	196	191
Mp3g14890.1	0	0	0	0	0	0	0	0	0	0	1	0	0	0	0	0	0	0	0	0	0	0	0	0	0	0	0	0	0	1	0	0	0	0	0	1	0	0	0	0	1	0	0	0	1	2	0	0	0	1	0	1	2	1	1	2	0	2	2	0	2	0	1	0	0	0	1	0	0	7	2	1	0	0	0	0	1	0	0	1	1	0	0	0	0	2	0	0	0	0	0	0	0	0	0	0	0	0	0	0	0	0	2	0	0
Mp3g14900.1	11	3	20	20	61	54	211	81	111	202	225	239	20	30	57	11	18	13	14	14	3	21	22	33	28	22	23	36	20	23	1195	850	1335	163	198	222	57	35	28	38	191	94	38	33	72	8	12	6	17	15	18	25	40	30	23	20	30	727	1042	670	79	92	136	32	26	34	306	466	462	578	552	145	146	103	121	2737	3406	2997	154	138	167	5	3	10	9	3	2	236	181	233	0	0	6	2	4	2	35	26	16	654	391	470	225	290	322
Mp3g14910.1	16	28	41	23	19	18	29	40	26	17	21	17	9	32	33	28	8	9	16	21	13	19	14	12	14	13	16	19	27	17	38	37	54	18	12	24	21	27	20	19	26	38	11	18	26	2	4	5	27	24	30	44	47	45	49	41	38	62	82	63	22	18	31	50	43	64	38	52	41	38	39	37	34	34	41	61	62	64	73	57	66	6	5	24	17	17	23	18	19	29	3	0	10	13	7	12	26	51	28	40	22	46	54	49	58
Mp3g14920.1	95	92	159	113	112	115	148	179	170	96	89	107	91	83	83	106	75	65	69	81	63	101	76	97	106	106	102	97	74	79	197	185	264	101	75	88	155	103	138	116	109	104	87	77	101	18	28	43	122	108	116	138	128	138	137	149	145	156	225	198	142	116	129	155	132	154	145	175	168	146	132	146	111	124	115	185	227	181	185	205	209	54	30	34	51	67	69	97	88	58	19	11	17	45	51	49	124	104	106	120	117	130	179	193	169
Mp3g14930.1	247	269	268	380	322	313	377	385	385	467	602	544	649	685	865	863	1325	1270	311	373	269	375	305	212	522	384	485	659	573	579	468	361	524	224	206	243	262	237	238	305	306	358	326	365	459	470	556	569	243	293	229	400	363	330	457	468	492	317	399	298	987	1003	1171	800	732	706	543	545	610	372	426	395	393	432	451	322	379	320	870	955	781	560	582	572	600	636	581	645	826	710	1153	1287	1564	1591	1854	1939	561	541	490	4391	4239	4161	913	808	1180
Mp3g14940.1	0	0	0	1	0	1	0	0	0	0	0	1	2	1	4	3	0	1	1	2	0	1	2	2	3	0	3	8	5	0	0	0	0	0	0	0	0	0	4	0	2	0	0	0	0	15	14	17	0	0	0	0	0	0	0	0	0	0	0	0	1	2	0	1	0	2	0	0	0	1	0	0	0	0	1	0	0	0	2	1	0	25	21	30	29	20	34	28	38	40	24	16	28	13	24	10	0	2	1	0	0	0	0	0	0
Mp3g14950.1	689	871	1318	790	828	830	1082	1031	1280	1020	851	942	929	762	838	1071	791	965	987	1066	896	914	802	686	590	543	680	598	569	567	865	720	1041	1171	1115	991	1124	1134	1002	920	941	1146	1422	1527	1973	631	549	639	705	778	591	815	778	560	581	598	545	891	1126	827	3406	3395	3178	2444	2611	2731	1697	1738	2149	1178	1034	1138	1328	1113	1327	1559	1615	1149	1403	1297	1320	645	614	674	704	820	794	893	791	638	585	572	605	411	409	411	1032	972	928	1334	1176	1320	1322	1474	1284
Mp3g14960.1	112	146	187	2209	2658	2750	4587	4213	4626	3532	3125	3354	4684	4514	5409	5127	4337	4093	2620	2557	2012	1816	1722	1490	2441	2411	2784	3034	2712	2710	1498	1160	1691	1935	1625	1873	4131	4019	3696	3503	3205	3242	1494	1677	2092	5964	4991	6213	235	215	233	242	218	184	362	351	292	131	146	126	2165	2295	2051	1886	2450	2075	384	372	405	4295	4437	4285	2695	3514	3521	1871	1981	1883	3867	4249	3852	6235	5872	5731	5669	6382	5483	7151	6778	5650	732	636	634	4190	4174	4131	1542	1503	1545	2288	1790	2233	2914	2669	2994
Mp3g14970.1	118	66	143	10	41	26	195	48	60	321	450	414	27	46	28	15	13	2	11	7	2	45	37	38	103	182	181	126	106	124	642	443	515	417	688	353	21	11	13	10	12	13	0	4	6	2043	2206	2512	57	54	60	118	118	176	223	208	129	443	564	474	71	110	92	58	45	34	259	331	257	403	231	219	1011	589	921	2257	2463	1779	152	175	199	11601	11712	10828	11265	11671	12697	10005	8972	8546	5143	4787	4538	2421	2382	2305	37	40	48	2157	1461	1954	103	111	138
Mp3g14980.1	2	2	1	3	4	18	5	6	7	3	8	1	3	9	6	15	12	10	10	7	15	9	7	7	7	7	4	13	12	12	14	7	8	4	4	2	10	17	19	7	5	9	5	7	13	2	1	2	6	4	3	6	3	2	3	6	4	1	7	1	6	2	2	15	5	7	23	34	24	6	5	12	0	4	5	15	10	5	11	11	6	2	8	0	1	1	2	3	6	7	0	0	1	5	11	8	9	11	8	1	4	1	19	12	10
Mp3g14990.1	152	142	221	110	188	180	189	173	215	159	146	161	107	119	127	198	158	152	228	227	158	170	176	175	182	157	165	121	131	140	146	151	222	98	117	102	200	206	174	140	137	156	178	206	239	117	175	161	174	210	150	167	126	138	205	163	151	140	178	143	240	239	228	233	244	284	309	260	251	217	218	227	155	191	163	181	161	134	249	235	261	250	203	205	255	248	259	188	196	227	163	190	216	217	215	195	136	136	119	110	94	151	207	204	206
Mp3g15000.1	16727	17645	21403	12506	15767	13678	12126	11418	12010	9914	9604	10016	11935	10378	12281	13727	10442	12004	13844	11217	10067	11011	10736	9771	13631	12293	13264	11248	12841	11668	6839	6987	8631	8538	9289	8869	13347	12481	10737	12652	12021	11399	8585	9311	11085	17648	17642	19030	17015	19757	17287	15146	14208	15339	17404	16433	18449	14089	15620	14843	8847	9744	8629	10993	12056	12558	10192	10722	10782	10815	10509	11662	9548	11018	11797	8631	10277	7498	11233	12988	11612	20703	19296	19121	22448	24525	22493	21367	20480	20554	22739	23565	22867	15477	16377	17223	9889	10270	9689	8238	8128	8811	10480	11543	11136
Mp3g15010.1	803	915	1270	560	608	638	566	559	547	511	378	459	451	442	429	669	424	521	603	476	523	523	561	449	646	569	700	532	547	513	462	429	599	790	871	748	573	587	525	524	401	564	314	327	380	594	535	659	946	1012	1000	902	880	838	976	918	936	1061	1385	1171	499	477	427	439	504	556	469	456	515	514	536	582	802	759	684	834	781	706	598	652	687	964	986	930	1009	1020	1015	964	856	862	836	804	806	701	724	688	551	540	543	695	596	639	542	577	669
Mp3g15020.1	1670	2100	2374	2104	2414	2387	1948	1892	1927	1781	1589	1800	2992	2635	3279	2649	1906	2555	2012	1642	1365	1334	1286	1339	1878	1663	2199	2134	2093	2269	1560	1409	1744	2537	2355	2375	2654	2344	2599	2024	1888	2219	1918	1918	2511	1650	1746	2016	2709	2810	2520	2818	2783	2653	2494	2411	2399	2713	3206	2225	3901	3943	3516	3712	3704	3940	2873	2684	3181	2344	2283	2099	2618	2613	2573	3296	3450	2828	2678	2294	2864	2431	2886	2548	2756	2912	2817	2857	2714	2315	2886	2516	2930	5524	5134	5637	1966	1989	1984	2293	2437	2403	3284	3028	3225
Mp3g15030.1	2298	2817	3316	1524	2061	1950	2027	1845	1964	1794	1554	1603	1839	1656	2007	2237	1617	2010	2092	1944	1569	1255	1257	1170	1421	1109	1516	1034	1183	1232	1579	1384	1992	2029	1950	1988	2143	1790	1959	1711	1620	1842	1576	1559	1834	1138	1199	1281	2936	3054	2770	2707	2782	2641	3107	2789	2980	3289	3817	3205	3330	3277	2880	3353	3429	3934	2672	2497	2962	2514	2448	2515	2381	2490	2486	2717	2791	2636	2401	2441	2634	1762	1840	1808	2144	2231	2188	2298	2018	2037	2225	2089	2172	2606	2643	2650	1808	1698	1848	2089	2127	2325	2604	2265	2679
Mp3g15040.1	15	10	4	5	5	8	4	4	8	1	2	2	3	2	3	3	1	3	3	2	3	1	6	0	4	5	1	1	2	0	1	1	7	2	0	0	4	3	6	3	2	5	5	7	12	0	2	0	8	10	9	11	12	6	13	19	16	18	28	20	4	4	2	5	1	8	8	8	8	5	7	4	2	7	6	8	12	4	6	8	5	0	0	1	3	1	0	3	5	1	0	1	5	0	0	0	0	2	0	5	14	5	1	8	11
Mp3g15050.1	22	32	20	48	57	51	64	75	50	62	64	57	61	67	64	60	46	122	79	56	61	35	29	12	43	30	38	23	21	31	37	45	53	46	58	59	63	81	62	42	33	79	58	64	82	2	6	6	43	38	77	43	43	37	37	37	50	32	41	36	123	96	89	138	178	156	134	112	152	89	102	91	63	79	81	73	99	83	123	80	97	21	20	27	38	30	36	15	24	25	26	12	25	113	140	142	100	85	120	98	109	121	123	90	119
Mp3g15060.1	556	681	707	1149	1294	1157	1420	1483	1528	1341	1248	1217	1203	1050	1245	1787	1435	1571	1532	1361	1111	621	522	572	693	564	696	569	629	630	900	882	1125	1450	1507	1401	1406	1305	1316	1233	1199	1288	1670	1840	2147	293	258	327	776	903	752	719	796	771	854	762	928	584	837	615	2085	2211	2044	2438	2431	2666	2284	2168	2375	1491	1375	1431	1236	1368	1371	1616	1733	1419	1541	1480	1594	460	442	490	745	818	730	587	527	457	434	394	469	1781	1843	1914	1405	1255	1478	1507	1435	1480	1620	1547	1676
Mp3g15070.1	374	428	582	383	343	383	328	222	286	182	179	232	213	142	240	302	187	195	238	198	132	181	188	123	183	191	225	152	166	188	242	232	389	265	231	237	220	214	170	143	131	193	44	68	55	112	142	142	451	513	491	770	668	645	994	928	949	704	862	596	109	87	83	108	107	114	143	142	161	479	487	488	439	487	459	436	549	425	519	550	604	212	208	204	323	320	327	272	313	244	319	233	238	52	47	58	59	44	62	338	337	342	372	418	315
Mp3g15080.1	18	15	30	70	92	67	80	84	76	57	73	58	23	39	42	44	36	39	45	52	14	39	29	32	27	22	29	24	22	30	36	30	56	84	59	60	51	45	63	49	40	40	12	13	14	0	0	1	41	36	43	65	30	62	80	83	73	34	75	46	25	44	40	57	66	64	29	33	20	94	102	126	182	179	176	124	125	111	150	112	153	0	2	2	11	10	1	8	2	3	2	12	6	7	7	3	70	25	72	113	99	138	102	115	105
Mp3g15090.1	4	11	5	7	29	21	30	40	17	17	6	27	11	8	11	15	14	12	16	8	11	11	14	25	33	24	25	17	14	12	13	21	7	37	20	28	21	16	16	13	14	37	7	2	4	6	5	7	18	19	15	25	12	41	48	42	43	19	17	23	9	2	4	16	15	13	1	3	3	38	28	46	74	75	74	14	30	15	46	28	34	27	22	8	25	24	34	19	5	6	6	7	7	2	2	4	21	9	16	69	45	45	25	16	22
Mp3g15100.1	41	44	39	13	13	14	11	5	5	12	9	9	13	7	5	7	1	14	11	12	8	17	4	14	23	25	20	12	20	23	10	8	14	7	8	17	17	8	11	4	5	7	4	3	5	13	10	8	47	49	49	55	45	55	65	73	64	55	52	50	4	6	5	15	13	11	13	6	6	17	9	9	17	12	26	26	30	38	18	14	22	8	11	20	21	26	24	20	15	17	1	0	0	3	9	7	3	2	6	19	17	10	5	25	10
Mp3g15110.1	2	13	6	2	1	1	4	1	2	0	2	0	0	0	1	2	3	0	1	0	1	0	0	1	4	0	0	2	1	1	3	0	0	2	0	1	1	4	0	2	1	0	0	0	1	0	0	0	7	12	4	5	16	10	13	10	12	3	11	10	1	0	0	0	1	1	0	0	1	2	2	1	3	1	5	4	3	4	0	1	3	0	1	0	4	0	1	2	0	0	0	3	1	0	1	0	0	1	0	0	1	1	1	3	3
Mp3g15120.1	785	920	1369	1222	1308	1499	1115	1041	1267	1098	963	1031	560	541	614	833	696	743	1008	992	752	1146	1102	1065	915	823	1003	615	683	633	529	499	625	1428	1431	1206	1045	1053	946	936	840	942	167	179	212	199	191	264	1441	1373	1244	1368	1264	1241	1651	1471	1794	715	854	808	263	327	262	327	353	344	170	227	220	1257	1317	1220	1508	1328	1402	1238	1313	1075	979	947	1055	289	303	284	429	474	440	430	414	386	629	535	506	89	111	132	900	745	1044	1202	1253	1244	963	942	1016
Mp3g15130.1	616	652	704	511	620	603	598	531	599	543	511	445	569	478	512	605	500	594	745	584	504	596	573	500	695	574	762	595	582	565	412	391	476	577	584	681	677	569	539	477	414	500	176	223	247	424	383	421	866	861	834	843	891	852	970	875	901	761	938	755	345	345	336	366	454	480	278	277	279	659	642	562	740	759	724	784	822	728	700	687	712	788	862	729	956	1009	994	825	662	730	848	783	728	382	359	388	357	308	372	694	627	729	645	623	678
Mp3g15140.1	7287	7927	11832	6824	7766	8008	11050	10634	11566	9313	8563	9064	8380	7156	8511	9890	8165	9006	8964	8924	7537	8790	8446	8263	8321	7503	8902	6966	7324	7084	10091	8568	12021	7961	8660	7930	10341	9664	9752	9472	8555	9482	5976	6674	7926	5776	6114	6547	9522	9382	8571	9663	8920	8207	9587	9171	9690	9240	11051	8962	10048	10003	9097	9930	10128	10510	10329	10381	10820	12281	11839	12542	9330	9339	9426	9632	10251	8557	11743	13292	12540	6821	6326	6489	8053	8149	8384	7860	7106	6651	4157	3733	4115	6513	6614	7108	10237	9786	10074	7941	7558	8517	12644	11609	12324
Mp3g15150.1	1071	1207	1457	633	697	751	562	540	625	487	436	505	397	310	421	677	432	576	645	600	468	784	705	657	844	734	1008	750	714	775	433	379	544	671	745	738	695	650	737	635	592	707	249	221	268	950	991	1063	1259	1307	1208	1096	1136	1065	1144	1075	1199	1228	1544	1249	390	368	324	419	442	455	377	409	426	564	554	605	804	754	703	826	889	736	630	646	678	1781	1832	1621	2126	2503	2332	1746	1590	1543	2685	2589	2903	957	1009	970	561	511	633	792	741	821	663	690	689
Mp3g15160.1	16836	17870	23302	17889	18972	19893	15634	15558	16719	14433	11839	12177	16097	13900	15271	18579	14200	15173	17620	15852	12734	14539	13530	13023	18171	16275	18864	15992	17817	17012	10895	9242	13428	12033	13001	13014	18223	16298	15252	16836	14984	17019	12040	14010	16767	26510	22664	25435	20869	21278	18854	17797	17912	18861	20173	19117	19406	16118	19888	18547	13857	14402	13540	15398	17805	18818	16645	17412	17049	15422	15679	16038	14388	16646	15632	14396	15677	12314	17805	19010	17380	27591	25514	26260	25835	26842	25678	31542	27295	26701	24612	24538	23772	24860	26816	26779	15302	14898	15131	13288	12946	13628	16320	15722	17385
Mp3g15170.1	208	233	295	179	199	278	156	147	197	219	179	186	146	158	195	259	196	216	288	283	211	165	205	182	139	114	132	116	111	84	147	158	195	180	172	156	278	264	241	179	214	254	138	139	163	114	115	95	325	302	314	310	308	302	258	283	261	270	383	353	152	206	235	177	167	197	212	224	216	202	156	182	173	165	152	300	298	230	211	254	231	174	129	136	198	158	175	269	218	241	236	270	206	162	175	159	166	152	173	196	218	190	233	252	245
Mp3g15180.1	203	201	282	230	287	379	327	311	327	369	313	357	462	377	449	317	235	347	284	238	202	175	196	195	194	171	260	179	203	182	158	144	186	461	433	426	312	290	307	258	206	259	111	112	149	81	96	103	363	299	338	391	369	348	396	373	390	271	315	269	216	252	213	253	284	278	148	168	188	377	380	401	435	435	521	441	355	454	386	410	413	131	141	132	170	142	164	137	170	114	95	84	81	156	210	172	164	190	195	375	487	534	384	309	362
Mp3g15190.1	739	827	1014	733	837	830	563	643	647	562	521	542	481	406	521	881	585	714	649	695	542	672	570	636	648	535	623	596	698	665	615	556	698	904	991	889	698	685	696	677	650	623	361	384	466	1257	1206	1406	906	913	926	744	763	740	739	716	767	864	1048	948	644	778	678	596	649	579	648	735	772	653	572	646	894	725	693	961	1014	754	706	787	670	1259	1118	1235	1462	1454	1469	1155	1070	898	1106	986	1037	944	1075	1065	1059	1180	1018	602	572	584	713	744	716
Mp3g15200.1	89	101	145	69	88	96	64	85	70	47	47	47	68	42	43	45	42	78	51	43	30	33	31	34	50	58	66	41	63	48	53	44	82	58	60	32	81	41	65	43	49	35	16	18	15	34	31	18	169	157	132	211	206	187	224	195	192	150	200	107	27	29	19	38	32	39	25	33	37	98	86	84	107	104	82	67	83	64	88	68	111	41	60	43	116	126	134	58	55	51	46	41	57	4	9	10	45	26	29	63	84	87	78	79	85
Mp3g15210.1	383	430	476	297	371	415	434	434	482	291	283	317	227	223	240	261	220	241	211	225	176	215	173	191	201	205	209	165	184	200	264	294	425	223	189	206	254	215	232	180	171	210	89	138	158	66	43	27	611	551	470	834	726	730	832	857	837	475	577	464	222	206	175	279	295	268	261	238	291	499	548	538	430	578	437	408	463	375	547	526	566	194	167	175	365	333	406	148	97	100	44	56	58	24	27	35	206	219	191	310	374	342	482	481	495
Mp3g15220.1	0	0	0	0	0	0	0	0	0	0	0	0	0	0	0	2	0	0	0	0	0	1	0	0	0	0	0	0	0	0	0	0	0	0	0	0	0	0	0	0	0	0	0	0	0	0	0	0	0	0	0	0	0	0	0	0	0	0	1	0	0	0	0	0	0	1	0	0	0	0	0	0	0	0	0	1	0	0	0	0	0	0	0	0	0	0	0	0	0	0	0	0	0	0	0	0	0	0	0	0	0	0	1	0	0
Mp3g15230.1	7	20	9	11	9	7	7	8	11	3	5	8	3	9	8	2	7	2	7	3	14	4	10	3	9	7	5	4	2	9	3	1	8	1	4	10	3	17	5	3	6	1	0	5	0	3	8	7	19	19	8	19	20	8	19	9	13	18	25	12	0	0	0	0	0	4	1	3	0	9	8	7	6	6	7	15	15	3	3	1	12	1	9	6	10	16	22	14	14	24	14	18	17	2	0	1	1	1	7	4	9	10	5	7	11
Mp3g15240.1	768	845	1152	628	818	809	738	701	614	668	634	645	510	508	556	567	487	536	595	486	381	391	370	426	519	385	523	406	510	522	603	431	729	430	438	411	557	542	482	545	529	525	315	348	369	253	292	290	1180	1213	1068	1262	1236	1153	1215	1266	1294	1231	1450	1214	589	561	496	564	560	521	520	495	631	832	767	818	686	824	769	719	821	695	759	734	756	495	516	600	962	916	1186	567	555	566	587	622	678	265	287	264	518	544	528	778	730	776	785	861	866
Mp3g15250.1	3	4	5	11	1	1	0	0	1	0	1	1	0	1	0	6	2	8	3	1	1	1	1	5	3	4	0	0	0	0	2	8	5	0	1	0	5	1	2	4	5	3	7	8	3	1	1	3	5	6	3	2	1	0	0	0	1	0	5	6	1	1	1	3	2	1	6	11	5	2	1	0	8	2	0	13	4	3	0	0	0	0	0	0	4	0	0	2	3	3	0	2	0	1	2	2	2	2	5	0	0	0	8	2	0
Mp3g15260.1	38	33	69	14	8	6	6	0	2	8	4	4	4	1	14	3	0	3	1	2	2	5	15	10	12	7	10	0	5	4	5	6	18	689	695	378	3	1	3	5	5	5	1	11	4	19	13	12	37	44	58	39	23	28	33	36	32	55	73	51	15	21	28	51	42	57	32	32	31	0	3	1	1256	156	597	327	239	98	3	7	10	56	44	46	34	60	75	43	32	23	22	34	29	203	211	211	832	774	832	20	29	11	2	1	5
Mp3g15270.1	1091	1121	1470	925	1093	1045	1035	1031	1007	1002	849	840	1081	995	1177	1070	848	901	1107	1017	799	849	838	869	929	738	1018	656	665	680	675	567	961	1074	1070	1028	963	916	940	784	655	677	810	938	961	541	576	560	1389	1426	1189	1644	1447	1378	1883	1637	1651	1371	1634	1297	1500	1399	1379	1549	1621	1688	856	790	982	1244	1288	1348	1451	1563	1462	1104	1108	1184	1294	1194	1444	861	844	718	1001	1149	1125	828	715	808	594	555	567	1024	989	1060	844	798	862	1112	1078	1129	1277	972	1186
Mp3g15280.1	42	26	43	43	36	18	27	32	35	35	32	32	17	44	21	35	21	25	46	30	33	25	61	32	41	54	59	42	62	33	24	22	23	36	26	40	39	36	26	26	40	51	1	8	7	19	24	15	58	63	47	50	45	58	60	46	56	55	46	47	17	17	13	10	12	7	7	6	3	33	38	28	33	51	31	41	43	50	31	25	30	18	15	13	28	29	16	43	28	33	11	8	13	8	6	13	15	32	23	42	42	42	37	30	45
Mp3g15290.1	22	29	42	87	84	72	55	56	55	38	33	40	46	66	53	110	64	76	78	47	61	45	23	17	94	68	63	88	114	73	44	42	79	120	110	70	114	73	77	78	81	104	108	118	132	186	129	222	41	60	45	62	76	69	114	77	111	33	55	48	52	70	39	81	93	113	81	72	78	73	60	55	209	125	168	77	71	72	51	43	32	165	119	134	249	312	274	625	507	385	99	98	159	298	310	406	91	97	96	41	42	59	45	45	72
Mp3g15300.1	1030	1009	1452	540	693	721	648	598	613	558	565	552	509	445	533	645	493	583	697	635	548	807	664	672	694	541	792	583	542	576	623	489	695	771	818	722	679	640	616	592	520	668	229	280	288	713	711	694	1192	1153	1106	1113	1181	1036	1126	1087	1112	1688	2028	1874	452	492	451	420	449	465	533	557	567	791	740	780	994	814	945	1130	1086	1053	847	874	934	1295	1307	1228	1395	1485	1355	1245	1127	1102	1201	1078	1119	602	711	650	553	524	534	834	818	895	736	845	886
Mp3g15310.1	258	282	386	160	187	158	127	96	97	99	93	95	72	72	80	181	66	102	135	123	104	146	147	142	172	165	188	146	162	152	125	103	142	154	160	183	171	123	164	144	128	155	81	79	95	203	224	156	388	341	265	324	319	326	314	286	280	313	383	409	102	92	99	96	88	119	113	133	182	91	129	107	130	126	104	193	227	193	109	152	124	379	384	347	416	404	373	337	278	324	417	411	409	306	254	261	106	103	105	106	115	139	163	158	163
Mp3g15320.1	1539	1706	2413	1657	1769	1846	1529	1474	1573	1479	1334	1422	1219	1060	1243	1825	1401	1510	1847	1650	1315	1606	1438	1568	1598	1382	1622	1200	1308	1249	1492	1247	1850	1641	1514	1522	1664	1617	1641	1807	1793	1963	542	537	698	1099	1115	1285	2331	2140	2119	2203	2186	1991	2099	2092	2022	2142	2764	2390	810	882	794	875	946	998	1097	1292	1244	1721	1679	1777	1675	1783	1723	2292	2202	1949	1983	2219	1952	1637	1723	1636	1669	1847	1758	1780	1684	1652	1975	1762	1835	1004	1153	1053	1292	1144	1236	2226	2118	2375	2079	2078	2203
Mp3g15330.1	1328	1412	1785	2811	3107	3491	544	629	615	804	685	595	174	182	202	2686	1908	2574	2306	2255	1979	2118	2111	1763	2216	2302	2561	1824	1454	1627	1012	1283	1113	4172	4954	4032	2648	2782	2811	1830	1720	1963	21	25	29	10035	9713	11708	1869	1778	1871	596	567	634	245	255	242	398	575	421	22	26	17	39	25	40	36	35	47	262	171	217	2541	1140	1688	2343	1868	1928	1499	1745	1257	11842	11582	11110	10714	11015	9425	15426	13444	12232	7718	7111	8012	2256	2581	2421	1540	1523	1362	828	726	720	1343	1312	1368
Mp3g15340.1	0	0	0	2	1	4	4	2	4	0	0	5	1	1	0	3	1	1	3	0	0	2	2	0	3	4	2	5	2	3	0	1	2	2	1	1	0	0	0	2	2	0	0	0	0	2	6	1	0	2	0	6	2	3	1	1	2	2	0	2	0	0	0	0	0	0	0	0	1	1	1	0	0	1	3	1	1	2	0	4	1	6	6	4	11	4	2	7	4	3	2	0	1	0	0	3	3	2	3	1	0	0	2	1	3
Mp3g15350.1	856	914	1256	171	210	169	63	63	76	50	49	65	105	107	114	98	61	80	89	75	70	89	82	72	134	98	146	140	128	131	66	52	81	180	198	212	113	86	75	80	76	66	34	44	37	145	137	138	1004	972	868	821	813	752	740	696	718	876	1102	907	50	59	63	67	69	67	31	22	31	79	46	90	268	206	236	298	317	251	85	94	100	260	331	279	339	409	386	209	249	178	798	702	753	40	58	49	67	61	52	143	163	157	82	73	84
Mp3g15360.1	470	599	796	366	413	428	456	424	478	463	362	364	370	358	469	466	343	412	453	450	361	343	340	337	392	306	412	249	284	263	342	303	446	393	399	341	415	395	388	453	405	398	281	299	325	241	220	231	648	635	584	573	541	556	585	613	605	610	907	735	402	408	396	434	481	499	417	364	353	477	547	543	488	546	507	437	523	528	514	527	568	594	609	580	580	694	676	501	409	479	314	439	418	316	337	300	350	281	345	399	462	417	532	456	510
Mp3g15370.1	673	777	985	364	413	392	332	324	337	297	273	293	320	263	281	348	262	278	395	342	250	254	199	158	306	238	274	210	196	205	248	261	367	419	440	366	351	336	264	250	226	233	173	202	210	250	258	256	878	871	877	922	832	849	975	826	933	911	1088	878	362	397	351	392	392	430	236	299	292	458	430	398	602	574	591	472	539	544	461	412	416	420	468	477	658	616	659	503	438	462	828	708	780	303	293	259	206	190	215	438	491	418	361	357	401
Mp3g15380.1	309	352	474	204	277	293	248	277	277	291	286	282	289	271	275	259	227	263	286	267	246	277	234	251	292	220	264	229	274	285	182	148	191	543	571	442	256	232	255	182	212	220	273	286	353	108	100	108	403	429	429	444	457	438	510	423	470	374	426	389	520	515	458	519	524	618	404	416	383	425	387	393	774	647	615	359	392	564	375	394	370	240	210	255	238	305	284	201	201	199	190	196	197	151	146	155	480	423	487	466	415	515	334	306	295
Mp3g15390.1	68	91	86	24	59	51	28	51	53	49	43	73	39	26	45	24	41	47	49	37	31	40	60	52	85	60	93	64	76	62	46	35	34	130	150	97	41	39	39	46	28	38	31	55	36	46	32	39	90	64	75	56	47	77	77	57	61	71	80	73	60	58	54	63	70	73	55	55	51	55	53	55	179	57	114	80	69	89	57	63	81	61	94	78	77	96	108	66	67	65	45	69	65	51	35	39	79	94	94	85	82	71	57	37	55
Mp3g15400.1	152	213	226	139	178	162	240	220	268	242	239	217	180	138	173	182	132	142	181	144	105	165	160	177	229	239	288	219	214	228	156	132	212	242	273	241	195	169	182	141	159	136	189	223	190	30	36	38	225	247	220	230	236	202	253	261	282	311	354	343	374	416	412	543	472	493	351	309	319	318	346	328	413	464	441	275	294	284	306	328	339	89	98	109	129	156	113	78	61	59	115	102	136	102	61	106	532	500	470	330	298	282	291	235	295
Mp3g15410.1	995	1131	1530	874	820	970	653	507	610	621	520	450	490	436	472	618	464	526	593	629	527	502	555	538	542	423	558	388	487	489	907	740	888	824	910	917	758	816	679	783	827	810	416	454	594	381	421	413	1378	1384	1341	1423	1294	1281	1359	1207	1203	1484	1854	1654	669	757	680	560	587	615	824	833	881	786	753	710	954	853	859	1411	1362	1271	949	1073	927	918	875	905	843	831	799	840	771	807	1546	1477	1375	893	988	1086	1331	1270	1220	846	745	877	1014	1032	921
Mp3g15420.1	1045	1145	1651	1077	1160	1323	1170	1241	1260	959	749	952	1006	924	1081	1164	892	1099	930	1005	899	715	697	734	777	667	951	662	762	773	877	748	1002	829	793	776	1191	1131	1029	1345	1348	1454	600	622	791	444	458	503	1399	1424	1276	1590	1493	1499	1782	1869	1976	1257	1449	1274	643	632	642	642	647	665	545	524	628	1086	1110	1148	1123	1274	1192	977	1002	975	1173	1165	1016	721	731	775	1086	1131	1066	898	750	680	360	343	331	910	895	851	1011	782	874	854	828	803	1128	969	1129
Mp3g15430.1	6277	6766	9299	5733	6646	6598	6573	6116	6717	5712	5740	5802	6214	5781	6910	8109	5987	7570	7650	7077	5743	4933	4831	4560	4380	3635	4660	3370	3567	3713	6128	5003	7437	7197	6798	6703	8003	7273	7302	6594	6337	7221	5857	6372	7684	3826	4139	4418	7874	7304	7054	7309	7218	6658	6966	6800	6823	9134	10812	8643	9358	9724	9028	8396	9169	9301	10189	10002	10557	7173	6844	6785	7265	6933	7006	8440	8583	8181	7782	7552	8303	5005	5298	4998	6016	6040	6130	6629	6207	5597	8692	7993	7995	8443	8579	9112	9003	8334	8931	6707	6935	7241	8360	7864	8609
Mp3g15440.1	839	867	1084	376	492	392	366	366	342	350	313	310	378	374	341	474	291	372	351	345	280	330	277	253	412	378	397	337	306	343	320	272	378	402	413	398	435	385	400	416	376	387	173	200	226	386	423	443	809	838	797	830	743	787	779	714	790	908	1135	958	288	356	325	355	417	367	305	466	366	462	417	393	453	504	393	561	563	515	514	482	454	756	794	704	808	893	854	776	679	621	1239	1154	1041	387	427	370	293	320	354	461	418	468	477	424	466
Mp3g15450.1	31	32	41	411	538	603	1077	1015	950	1081	821	868	414	337	484	583	469	472	1213	1049	822	788	730	790	451	367	467	198	194	245	635	492	868	73	50	103	941	674	760	646	496	759	725	788	685	15	9	14	65	60	47	179	159	167	278	228	244	100	75	60	1019	993	1081	1257	1278	1308	970	929	1042	1394	1399	1546	368	809	465	367	451	114	1236	1275	1426	11	11	22	9	25	22	10	24	22	12	6	16	52	81	50	141	231	103	491	462	437	1270	1157	1289
Mp3g15460.1	727	782	881	249	393	367	299	330	253	262	295	309	285	341	396	390	310	353	263	249	200	24	28	30	34	34	26	44	36	44	696	528	701	362	439	343	228	170	229	112	109	114	364	404	465	47	19	40	494	601	522	496	561	540	471	482	450	951	1131	951	596	652	596	718	827	910	1492	1513	1362	503	510	373	459	483	488	1628	1618	1008	444	413	430	131	96	110	182	209	197	87	61	52	123	112	134	108	149	138	857	807	792	591	547	522	719	814	681
Mp3g15470.1	966	994	1446	1140	1345	1421	1431	1381	1290	1238	1194	1213	1618	1397	1799	1267	1045	1105	1055	1115	868	622	642	589	609	548	634	580	611	654	1475	1220	1719	1101	1287	1079	1332	1180	1103	1177	1120	1211	1418	1556	1772	509	510	566	1289	1287	1094	1017	963	1029	1154	1130	1094	1074	1272	1193	1503	1519	1506	1594	1643	1736	2244	2408	2408	1573	1491	1606	1866	1781	1854	1792	1911	1483	1507	1549	1546	366	332	390	502	459	519	681	633	624	599	607	546	1638	1587	1635	903	1030	963	1346	1148	1362	1519	1554	1533
Mp3g15480.1	0	0	0	0	0	0	0	2	0	0	0	0	0	0	0	0	0	0	0	0	0	0	0	0	0	0	0	0	0	0	0	0	0	0	0	0	0	0	0	0	0	0	0	0	0	0	0	0	0	0	0	2	0	0	1	0	0	1	1	1	0	0	0	0	0	0	0	0	0	0	0	0	0	0	0	0	0	0	0	0	0	0	0	0	0	0	0	0	0	0	0	0	0	0	0	0	0	1	0	0	0	0	0	0	0
Mp3g15490.1	0	0	0	0	2	0	0	0	3	0	0	1	0	0	0	0	0	0	0	0	0	0	0	0	0	0	0	0	1	0	2	0	0	0	1	1	0	0	0	0	0	0	0	0	0	0	0	1	0	0	3	1	2	6	1	0	3	7	2	2	0	1	1	0	0	0	0	0	3	0	0	0	3	0	0	1	1	0	0	2	0	2	0	0	0	0	0	0	1	0	1	0	0	0	0	0	1	0	0	0	0	0	1	0	0
Mp3g15500.1	0	0	0	0	0	0	0	0	0	0	0	0	0	0	0	0	0	0	0	0	0	0	0	0	0	0	0	0	0	0	0	0	0	0	0	0	0	0	0	0	0	0	0	0	0	0	0	0	0	0	0	0	0	0	0	0	0	0	0	0	0	0	0	0	0	0	0	0	0	0	0	0	0	0	0	0	0	0	0	0	0	0	0	0	0	0	0	0	0	0	0	0	0	0	0	0	0	0	0	0	0	0	0	0	0
Mp3g15510.1	1165	1315	1698	1937	2144	2262	1511	1516	1599	2200	1448	1653	3636	3423	3888	2606	1990	2485	2106	1777	1470	1852	1623	1711	2157	1857	2353	2120	2250	2274	1105	839	1360	1861	1538	1746	2271	2099	2177	1670	1424	1795	660	727	735	788	841	924	1982	1897	1643	2269	2121	2036	2094	1921	2069	1666	1919	1564	1110	1026	1043	1191	1236	1439	695	690	807	1861	1949	1959	1599	1929	1729	1679	1686	2000	1978	1953	2378	1550	1518	1439	1719	1704	1725	1665	1499	1391	1157	1189	1034	1222	1283	1226	815	793	861	1657	1842	1851	2337	1947	2470
Mp3g15520.1	975	1015	1370	1107	1360	1394	1712	1532	1606	1476	1429	1568	1563	1206	1407	1610	1273	1298	1423	1316	1168	1357	1176	1158	1279	1059	1347	933	1022	1007	1597	1360	2055	910	921	980	1609	1386	1252	1349	1207	1372	967	1147	1292	540	466	568	1434	1381	1390	1591	1605	1585	1735	1776	1773	1457	1937	1707	1860	1844	1824	1685	1764	1864	2044	2111	2236	2257	1917	2098	1433	1633	1624	2055	2257	1563	2170	2322	2248	775	713	664	789	924	961	797	767	807	497	545	505	646	736	655	1385	1274	1294	1565	1646	1778	2202	2536	2323
Mp3g15530.1	2643	2836	3694	2474	2766	2580	2292	2010	2224	1970	1835	1916	1944	1679	1934	2904	1959	2617	2614	2493	2051	2228	2068	2022	2370	2238	2677	1998	1974	2087	1870	1689	2319	2782	3102	2750	2806	2397	2533	2165	2105	2277	380	391	516	2568	2878	2885	4011	4027	3760	3814	3668	3625	3864	3656	3734	3647	4560	3405	765	811	812	896	985	932	940	991	994	2530	2364	2205	2621	2508	2603	3427	3347	3215	2622	2410	2872	4869	5534	5031	6100	6135	6465	5817	5378	5308	5857	5511	5761	2008	1865	2083	1068	1123	1299	2869	2831	3088	3155	2824	3000
Mp3g15540.1	1807	2069	2631	1129	1424	1456	1300	1321	1215	1310	1115	1169	1312	995	1312	1323	1129	1305	1171	1120	911	958	943	1010	871	742	992	745	801	855	1023	885	1287	2061	2193	1887	1326	1155	1193	1070	914	1017	512	613	697	823	717	797	2083	2094	2120	1859	1797	1930	1979	1879	2128	1942	2375	2006	764	794	744	924	868	1039	917	950	885	1389	1370	1421	1695	1835	1676	1994	1870	2103	1581	1417	1419	1361	1249	1169	1468	1480	1418	1317	1179	1274	2400	2221	2408	1023	1095	1053	1607	1722	1793	1633	1522	1705	1477	1297	1406
Mp3g15550.1	305	258	325	130	180	125	134	98	123	135	111	117	117	117	148	113	74	99	101	99	96	96	66	98	155	142	132	138	123	116	172	158	218	136	118	128	137	131	133	115	114	128	125	100	136	199	220	226	229	264	182	208	187	216	218	189	192	310	345	314	149	181	170	221	205	161	151	144	179	154	126	139	149	149	147	171	206	165	151	194	158	354	416	363	438	451	488	389	317	326	203	197	226	285	276	260	206	307	233	144	156	176	155	184	210
Mp3g15560.1	58	69	87	44	58	52	56	29	51	49	45	39	26	36	50	27	20	46	19	25	20	15	22	27	28	20	18	21	15	22	89	60	102	232	300	216	48	35	51	34	21	42	18	23	32	13	6	13	65	56	84	66	61	82	55	76	83	101	109	105	32	57	40	42	51	48	25	40	50	80	75	109	378	169	275	203	165	97	87	101	100	10	10	7	10	23	6	31	11	16	53	33	32	21	45	23	246	253	188	144	127	93	71	66	95
Mp3g15570.1	54	49	53	23	14	19	19	7	11	16	10	12	9	8	13	15	4	14	14	15	20	4	20	5	8	11	5	4	8	0	29	27	40	10	19	24	14	10	14	12	13	16	21	9	29	4	9	5	26	28	27	35	30	35	38	32	35	56	58	69	18	9	33	12	16	19	66	53	58	24	24	15	11	29	19	30	40	13	38	21	21	21	14	10	9	2	13	18	16	25	84	78	56	10	7	8	54	36	34	15	15	26	33	20	19
Mp3g15580.1	3240	3401	4815	2352	2691	2738	2332	2295	2446	2382	2079	2165	2179	1867	2411	3164	2325	2796	2785	2748	2306	1788	1696	1671	1452	1309	1561	1207	1268	1262	2556	2107	2931	2834	2872	2900	2924	2756	2700	2441	2111	2779	1514	1629	1876	1268	1224	1429	3712	3572	3479	3267	3146	2964	3147	2952	3125	3797	4804	3924	2051	2178	2039	1967	2051	2136	2440	2664	2806	2327	2225	2300	2819	2749	2733	3121	3285	2934	2710	2755	2789	1655	1718	1487	2036	2195	1982	2334	2104	2147	2881	2816	3209	2108	2214	2263	2940	2679	3010	2659	2637	2794	2860	2716	2811
Mp3g15590.1	0	0	5	0	5	1	0	0	1	6	0	0	0	0	0	0	1	0	1	0	2	0	0	5	0	0	1	0	0	2	1	0	0	0	0	0	0	3	0	0	1	1	0	0	0	0	0	0	4	2	2	0	1	2	0	0	5	9	5	5	0	0	0	0	0	0	0	0	2	0	0	0	0	1	0	1	3	2	0	0	0	2	0	0	0	0	1	3	0	2	0	10	4	0	0	5	0	0	1	1	0	0	3	0	0
Mp3g15600.1	1671	1731	2302	1332	1518	1440	1243	1149	1343	1248	1010	1073	1272	1118	1385	1771	1261	1664	1794	1487	1163	1154	1117	1032	1541	1317	1494	1288	1362	1269	1056	945	1258	1320	1260	1275	1614	1500	1404	1439	1195	1472	822	918	999	1127	1257	1209	2029	1989	1758	1867	1828	1773	1880	1678	1678	2293	2702	2430	1228	1412	1230	1376	1557	1454	1270	1283	1393	1299	1296	1329	1348	1377	1435	1709	1764	1636	1387	1430	1603	1811	2080	1927	1926	2084	2073	1934	1726	1982	1556	1337	1529	1960	2036	2217	1212	1093	1139	1347	1294	1470	1556	1421	1594
Mp3g15610.1	977	1089	1599	557	549	562	812	723	834	853	649	643	795	615	707	660	527	580	668	559	532	709	719	741	1176	961	1236	959	1104	1026	812	715	908	417	393	413	657	555	564	686	555	652	359	351	445	358	428	419	1118	1083	925	1348	1381	1393	1607	1497	1641	2196	2680	2681	540	500	552	572	591	573	626	669	621	1089	1031	989	584	604	635	848	842	711	1098	1204	1109	600	671	633	768	862	833	763	662	668	422	442	428	397	481	467	401	426	435	416	497	433	1189	1074	1058
Mp3g15620.1	195	167	322	121	117	148	81	81	120	74	74	70	113	70	92	102	83	88	89	74	97	94	79	93	75	71	99	61	98	81	73	46	83	136	121	129	108	101	101	98	79	81	70	102	92	75	87	115	236	250	221	211	168	169	227	167	180	158	195	191	102	131	103	112	115	131	91	96	97	118	114	79	139	154	110	142	129	138	102	115	125	140	121	149	132	143	100	115	121	99	151	96	140	101	98	111	66	79	91	138	107	134	116	87	106
Mp3g15630.1	19507	21864	27712	21907	24687	25038	25307	25599	25971	22498	18846	19058	24191	21379	25138	28952	20968	24722	27620	23771	19378	22424	20670	19572	26048	22250	27812	22023	25046	24833	16181	13812	20481	17721	17740	16931	24928	23189	23267	23929	21706	23406	16407	19141	20342	28181	24996	30373	28111	28080	25042	23066	22413	22972	23446	22476	24539	19858	23941	21339	22772	23217	21989	26855	29432	29621	23897	23792	24460	27769	27279	28740	21701	25137	23803	19825	20596	17497	27868	28345	28736	44414	40566	41532	43818	47742	46424	39183	35672	33186	38410	37242	38052	32232	33277	33920	21854	22741	22435	18235	18532	19452	27269	26156	29779
Mp3g15640.1	2135	2094	2988	1577	1772	1871	1626	1484	1684	1644	1410	1593	1405	1136	1327	1778	1280	1428	1507	1598	1301	1147	1183	1152	1154	939	1230	878	962	887	1600	1189	1870	2204	2292	1987	1713	1591	1483	1407	1225	1534	796	844	1087	1051	1163	1116	2860	2661	2518	2707	2683	2535	2995	2919	2926	2479	3065	2526	1378	1635	1366	1421	1566	1532	1395	1392	1531	1935	1874	1785	2613	2277	2375	2444	2563	2092	1892	1864	1925	1898	1933	1790	2303	2410	2603	1934	1819	1808	2451	2253	2299	1950	1884	1980	1345	1427	1512	2299	2055	2315	1912	1835	2038
Mp3g15650.1	6243	6576	9026	3616	4416	4439	4485	3838	4201	4245	4148	4506	3276	2750	3366	4096	3387	3831	3838	3671	2946	2121	1954	2091	1904	1530	1819	1171	1350	1428	5138	3743	5526	5224	6194	4430	3130	3037	2796	2880	2896	3170	1806	2079	2514	2315	2025	2434	8963	8601	7832	9856	9402	8513	9622	9273	8689	9989	12205	10274	3037	3301	3342	3306	3246	3284	5069	5162	5023	5693	5228	5171	8562	6399	8352	6805	6892	8492	5241	5346	5703	3350	3201	3178	3852	4139	4244	3708	3321	3194	2072	1837	1924	3781	4072	4191	4193	4136	4520	8373	7142	7919	4615	4630	4954
Mp3g15660.1	224	230	232	135	160	131	89	102	85	67	106	93	101	95	82	134	143	128	138	153	116	212	185	176	223	186	208	180	144	194	183	150	156	131	155	90	96	139	106	134	122	111	14	20	28	220	208	271	241	204	242	207	216	231	217	159	181	282	408	309	21	27	36	37	27	39	40	61	76	82	65	69	126	106	113	310	321	246	141	180	126	311	320	268	326	286	271	455	400	400	321	292	314	87	85	78	35	50	61	136	112	138	132	122	140
Mp3g15670.1	21	17	15	1	2	3	1	0	1	3	4	0	0	2	5	3	1	0	1	2	2	0	1	2	1	3	0	3	4	5	2	0	2	4	2	0	0	0	0	2	0	0	0	0	0	0	1	4	5	16	14	45	40	43	63	53	50	23	31	18	1	2	2	2	2	2	3	2	2	2	5	2	9	5	4	6	3	6	3	1	1	6	5	17	27	20	8	1	5	10	45	36	38	2	3	3	6	5	8	13	15	14	6	0	4
Mp3g15680.1	5319	4910	6293	6925	6276	6721	4676	4084	4666	6043	6582	6404	6278	5392	6138	6795	4860	5962	6082	5716	4778	7862	7233	7084	15131	13943	16375	11546	10854	11051	7321	6280	7888	7396	8954	7264	4736	4859	4488	6744	7657	7242	1435	1760	2457	23175	23100	27926	5920	5621	5429	6522	6571	6055	5412	5111	4761	8230	10089	8499	2108	2245	2264	1365	1424	1459	5766	6163	5526	4032	4020	3342	4634	4059	4970	11280	11686	11904	6412	6797	5962	33636	34413	32069	26679	28382	27373	29987	27425	27443	47443	46078	46227	18045	19402	19201	3361	3284	3462	10338	9424	9840	6760	7039	7117
Mp3g15690.1	22	30	57	36	27	19	21	15	21	16	19	24	26	9	18	12	3	11	9	11	8	0	10	12	9	9	14	9	26	26	11	15	13	30	44	25	7	5	7	13	12	28	5	9	7	20	32	37	39	64	45	24	19	15	31	26	26	27	47	32	3	7	7	5	3	10	11	16	23	7	13	13	21	13	23	14	22	30	11	6	10	34	66	62	89	102	77	55	57	52	86	105	117	48	31	38	40	41	25	26	11	20	15	7	10
Mp3g15700.1	7	15	14	3	4	2	2	0	4	2	6	2	1	2	5	1	5	1	2	0	0	1	5	0	2	9	7	0	1	3	0	0	2	1	1	0	0	4	0	3	2	0	0	0	0	3	1	0	3	7	10	11	10	26	20	14	19	7	10	9	0	1	0	2	2	0	6	5	3	6	4	3	4	2	1	4	6	2	4	3	1	12	12	13	14	6	16	6	2	1	20	11	7	2	4	3	5	14	13	2	1	10	2	4	3
Mp3g15710.1	0	2	0	0	0	0	0	0	0	0	2	3	0	0	0	0	0	0	0	0	0	0	0	2	1	0	4	0	0	0	0	1	0	0	1	0	0	0	0	0	2	0	0	0	0	0	1	0	0	0	0	0	0	0	0	0	0	0	0	0	0	0	0	1	0	0	3	3	0	0	0	0	0	0	0	0	0	0	0	1	1	0	0	2	5	7	3	4	0	6	0	0	3	3	0	0	2	5	5	0	0	0	0	0	0
Mp3g15720.1	1246	1356	1690	1168	1085	1152	878	761	824	1098	1142	1087	653	609	758	923	701	920	897	769	598	1288	1297	1197	1985	1793	2064	2022	1963	2004	1112	914	1147	1430	1722	1356	991	877	1025	1430	1756	1764	680	821	876	2122	2361	2413	1224	1279	1082	1193	998	1030	1116	1024	931	2124	2496	2024	749	795	760	713	619	719	4997	5648	4478	735	731	706	1084	878	1042	1646	1681	1628	822	912	892	3505	3640	3468	3872	3605	3803	3981	3353	3101	4865	4712	5034	2592	2622	2650	5144	5472	5382	1786	1592	1488	1022	964	1077
Mp3g15730.1	81	77	94	27	20	15	17	8	12	23	46	47	15	10	10	11	9	8	7	19	15	13	23	17	33	20	39	30	32	21	105	71	93	22	41	26	5	8	13	24	35	32	8	9	15	1193	1354	1332	41	40	35	42	59	32	41	33	25	85	101	137	24	29	33	9	11	10	175	242	231	39	51	12	56	12	27	161	193	118	13	22	7	3727	4237	3467	4656	4692	4862	3988	3636	3430	10387	9804	10420	905	1068	979	44	67	38	280	203	221	57	48	48
Mp3g15740.1	477	644	751	611	722	788	447	473	508	813	889	850	655	564	711	1201	938	1114	1004	863	764	1173	1149	1042	659	492	578	267	318	310	341	311	466	450	436	549	843	834	791	1019	1575	1619	311	291	322	278	272	331	559	584	501	600	649	532	444	471	457	409	576	448	410	456	408	396	360	402	482	361	436	438	481	432	353	336	337	586	538	407	399	415	461	182	254	217	214	235	250	319	295	234	552	513	587	117	125	159	877	805	731	837	956	902	665	662	697
Mp3g15750.1	0	0	0	0	0	0	0	0	0	0	0	0	0	0	0	0	0	0	0	0	0	0	0	0	0	0	0	0	0	0	0	0	0	0	0	0	0	0	0	0	25	1	0	0	0	0	0	0	0	0	4	0	0	0	0	0	0	3	0	1	0	0	0	0	0	1	0	0	0	0	0	0	0	0	0	0	0	0	0	0	0	0	0	0	0	0	0	0	0	0	0	0	0	0	0	0	0	1	0	0	0	0	0	0	0
Mp3g15760.1	134	154	189	118	150	141	192	174	164	181	139	161	125	128	98	172	163	178	208	192	153	85	110	107	67	60	87	34	35	29	137	114	200	16	31	35	212	127	163	143	117	170	106	122	91	16	4	13	157	213	204	128	125	101	130	150	140	197	234	199	194	211	177	206	190	185	184	165	152	201	229	255	95	164	100	96	135	40	203	141	225	17	14	18	16	15	5	6	10	9	97	90	78	4	6	5	30	55	25	94	93	108	216	193	211
Mp3g15770.1	12	26	33	38	70	77	235	177	218	92	112	126	17	25	44	36	40	45	80	81	65	83	68	55	40	46	57	39	41	44	19	27	46	298	320	356	90	42	48	35	49	69	21	8	23	3	1	2	37	46	47	58	65	57	208	199	188	34	36	19	67	69	59	79	63	102	25	31	26	293	257	337	1069	995	1089	200	175	206	166	203	186	2	3	6	22	32	46	5	9	13	16	1	11	8	8	5	30	40	32	274	196	284	64	99	90
Mp3g15780.1	15	7	29	6	5	4	23	14	5	34	29	59	28	17	41	22	34	15	21	21	11	16	11	5	2	5	9	0	0	0	83	47	100	29	17	16	9	10	22	20	16	11	11	22	10	0	0	2	80	53	52	192	139	191	167	168	150	24	62	26	88	96	78	64	42	43	20	14	28	159	134	149	72	71	78	20	23	16	86	40	67	0	0	0	15	12	8	0	0	0	0	0	0	6	12	4	15	32	33	30	25	42	41	49	35
Mp3g15790.1	4	9	12	7	6	12	24	18	17	46	37	79	58	29	66	37	47	54	31	38	36	41	18	28	25	23	22	21	19	21	125	45	97	45	29	17	29	41	25	36	18	16	15	25	17	6	3	7	17	32	19	52	47	55	70	59	54	5	15	11	64	69	54	43	43	31	14	26	26	138	123	148	57	83	83	24	18	25	49	55	70	5	0	3	37	57	43	11	2	9	0	3	3	10	16	25	29	34	48	52	38	71	59	50	45
Mp3g15800.1	0	0	0	0	0	0	0	3	0	13	20	12	18	8	8	15	17	8	23	22	9	10	2	3	3	4	0	0	0	1	68	39	63	2	0	0	3	4	0	10	6	5	1	6	0	0	0	0	2	2	2	7	3	6	6	8	7	4	0	0	11	11	17	5	2	1	6	18	13	64	61	72	12	20	3	7	5	2	36	22	36	4	0	0	11	19	3	0	0	0	0	0	0	0	0	0	2	6	8	11	4	7	13	21	21
Mp3g15810.1	26	35	54	17	8	18	25	24	38	58	34	57	46	30	53	46	53	23	49	47	36	16	13	17	24	24	25	12	23	15	77	26	59	48	44	34	43	28	20	34	13	24	14	19	17	4	1	2	112	135	101	354	320	255	210	276	248	47	54	47	63	55	54	25	29	20	10	18	11	142	115	157	89	106	118	28	32	25	106	64	61	5	8	4	25	22	28	9	7	2	0	0	0	14	10	4	26	21	33	95	92	116	62	44	62
Mp3g15820.1	2093	2379	3132	784	998	821	896	847	860	769	645	698	634	548	704	891	663	760	926	872	651	770	672	683	805	659	767	487	558	624	786	550	937	888	965	811	767	623	665	689	554	652	527	588	627	512	580	549	2579	2691	2457	2346	2283	2320	2473	2435	2580	2544	3199	2586	1220	1176	1150	1134	1296	1325	897	832	986	1132	1103	1140	1298	1263	1245	1150	1190	1177	1044	1038	1181	791	822	807	1086	1194	1171	857	872	832	1404	1266	1296	707	787	745	661	754	716	1003	960	956	1051	838	1078
Mp3g15830.1	33	50	64	20	26	20	16	26	16	29	13	25	15	23	17	10	11	9	8	8	10	21	13	14	27	9	18	21	20	16	12	15	11	31	19	32	25	15	16	12	4	29	9	13	10	6	13	7	94	70	59	84	95	110	113	81	95	59	52	58	9	24	21	25	26	16	8	7	11	25	29	22	33	34	38	31	33	46	19	19	19	19	14	21	8	12	13	11	14	17	29	26	26	5	13	16	17	5	9	31	39	42	9	12	21
Mp3g15840.1	537	619	754	242	282	221	143	166	143	237	179	184	190	134	169	173	141	181	203	168	177	158	186	187	186	182	232	197	165	240	159	172	180	151	186	204	223	207	218	224	238	207	135	169	193	177	183	198	728	715	660	653	655	559	580	535	542	609	804	805	229	276	225	249	240	218	221	297	237	176	190	223	163	189	147	246	298	242	189	212	187	225	239	251	226	239	279	268	242	224	519	558	491	339	358	359	195	186	177	264	242	316	202	204	218
Mp3g15850.1	749	801	1055	834	836	869	796	729	726	794	763	787	1180	909	1003	942	700	854	608	524	460	626	619	543	919	650	850	1050	1081	968	780	631	939	1627	1633	1551	1106	917	965	1217	1487	1596	779	771	841	391	387	424	1052	1018	933	924	804	811	758	786	799	827	1003	785	951	1121	966	871	891	916	1230	1309	1490	853	841	829	1082	885	1090	1330	1280	1369	961	1001	1021	485	485	463	526	493	520	633	701	591	715	697	812	1026	1078	1126	2552	2387	2530	1123	1109	1200	1000	947	983
Mp3g15860.1	597	667	735	624	596	617	422	431	471	560	423	461	800	651	674	1007	667	785	810	638	614	831	779	816	1052	809	1072	778	942	868	349	300	413	530	490	559	656	596	620	485	469	550	165	237	241	212	209	209	812	942	786	763	737	710	661	670	751	511	688	585	357	423	364	352	429	443	199	222	232	476	453	506	454	505	527	583	686	580	525	606	483	280	332	282	332	363	307	355	287	308	574	519	476	189	198	221	388	379	365	458	522	658	517	515	586
Mp3g15870.1	1047	1238	1694	501	470	507	357	360	376	285	254	279	427	358	463	554	424	502	479	442	325	333	322	352	356	341	429	329	364	373	633	565	790	186	175	231	404	317	331	397	315	429	95	104	131	155	147	180	1097	1200	1129	1071	929	939	871	803	822	1153	1572	1305	256	195	264	279	278	266	324	365	395	353	345	388	352	360	336	684	818	401	492	552	555	174	192	195	371	415	376	466	364	373	3338	3326	3494	76	72	128	360	500	347	274	303	318	540	554	584
Mp3g15880.1	1830	1968	2694	1716	1884	1988	2379	2148	2311	2200	1940	1909	2018	1681	1696	2262	1769	1954	2105	2150	1731	1997	1789	1723	1960	1737	2265	1645	1877	1721	1785	1426	2145	2004	2082	1816	2130	1971	1899	1927	1794	1945	1282	1459	1849	2516	2312	2543	2395	2291	2276	2464	2383	2416	2612	2503	2506	2418	2768	2490	2113	2289	2024	1965	2094	2045	2192	2028	2236	3015	2787	2998	2796	2640	2685	2339	2290	2188	2772	3201	2932	4777	4559	4628	4260	4569	4553	3746	3361	3115	2247	2206	2306	3194	3248	3225	2169	1985	2298	2413	2165	2144	2562	2472	2602
Mp3g15890.1	646	699	958	530	705	624	680	629	608	530	529	571	572	484	589	759	497	657	768	556	494	624	641	553	708	616	798	698	687	670	475	392	580	758	753	711	745	596	716	589	501	612	620	716	754	775	795	880	854	979	784	801	838	748	857	860	918	793	1051	738	1188	1229	1060	1333	1301	1526	1016	844	1034	847	719	736	896	918	945	870	833	918	795	750	858	1252	1470	1357	1543	1708	1481	1424	1405	1192	1142	1102	1240	884	837	943	771	944	897	786	663	727	802	630	823
Mp3g15900.1	75	69	65	45	53	65	50	54	58	41	35	51	43	31	34	29	42	44	40	50	42	33	49	32	46	45	53	56	47	42	34	52	50	74	74	53	35	42	44	46	40	41	24	13	33	22	25	29	59	72	82	57	62	63	69	67	70	81	89	92	33	40	34	44	29	33	21	29	40	59	48	68	105	82	108	85	94	119	78	81	83	43	33	37	37	55	47	25	25	36	18	22	24	22	22	16	26	23	24	78	85	93	55	66	79
Mp3g15910.1	142	203	240	16	23	16	17	10	5	10	13	20	3	0	0	5	9	3	5	4	4	7	4	7	4	9	5	5	3	4	10	6	23	52	39	32	13	6	13	12	38	18	18	11	9	4	1	4	140	165	116	154	187	206	129	118	127	159	208	168	19	15	12	12	15	9	50	31	41	20	13	15	75	26	39	73	33	44	7	15	22	11	9	8	8	12	18	6	11	9	46	30	56	0	7	3	995	1109	746	70	34	68	10	12	10
Mp3g15920.1	0	0	0	0	0	0	0	0	0	0	0	0	0	0	0	0	0	0	0	0	0	0	0	0	0	0	0	0	0	0	0	0	0	0	0	0	0	0	0	0	0	0	0	0	0	0	0	0	0	0	0	0	0	0	0	0	0	0	1	0	0	0	0	0	0	0	0	0	0	0	0	0	0	0	0	0	0	0	0	0	0	0	0	0	0	0	0	0	0	0	0	0	0	0	0	0	0	0	0	0	0	0	0	0	0
Mp3g15930.1	315	357	419	135	141	166	208	206	202	205	136	193	160	182	192	198	175	206	226	180	122	220	176	171	224	195	258	138	234	168	110	114	183	167	208	163	205	175	183	222	129	199	254	307	372	279	295	300	388	399	317	306	321	337	309	333	413	421	478	399	455	515	465	583	621	655	391	349	396	249	240	284	276	310	296	253	231	242	327	278	295	662	548	595	737	841	682	734	570	508	391	506	488	538	557	505	333	427	362	193	191	201	230	242	254
Mp3g15940.1	307	405	503	182	219	192	174	227	209	230	162	203	166	135	191	222	139	204	208	220	147	358	303	287	425	415	533	404	443	397	143	124	188	254	209	218	209	241	240	264	237	243	226	232	268	463	454	497	424	429	381	414	384	348	460	443	445	518	525	440	358	387	372	426	436	438	311	267	286	256	224	270	288	286	278	313	233	268	271	243	274	795	848	851	875	1032	886	827	709	678	750	741	753	509	477	506	334	346	333	201	184	205	245	212	257
Mp3g15950.1	118	146	170	72	83	93	89	65	73	63	64	66	78	80	86	69	40	68	88	49	67	188	167	141	192	203	286	237	238	246	43	47	47	54	73	60	72	91	86	101	82	120	132	101	165	234	191	240	145	163	123	128	120	163	175	156	157	151	232	176	131	156	133	170	165	185	128	156	146	75	103	89	69	102	99	66	87	71	68	66	97	426	483	425	503	605	472	413	407	372	265	287	305	327	343	314	144	151	100	51	63	64	100	76	56
Mp3g15960.1	12	19	34	9	13	9	6	7	12	5	7	3	2	6	8	4	3	2	4	7	14	10	2	5	7	8	3	4	5	8	8	3	13	3	8	8	4	7	8	5	4	10	4	3	5	1	2	1	37	31	22	30	28	17	20	33	40	33	24	15	17	8	14	0	16	9	19	14	11	20	22	18	20	19	21	8	12	9	16	20	13	2	0	7	3	1	2	6	2	3	1	2	1	0	0	3	7	3	8	14	11	19	7	11	10
Mp3g15970.1	565	668	747	488	504	428	351	348	349	375	415	353	359	307	343	514	434	434	535	533	440	234	173	203	195	160	169	116	104	146	263	205	295	1049	921	798	406	420	417	381	371	373	405	393	554	508	437	416	493	542	558	522	494	515	426	392	451	456	504	561	899	998	942	653	546	602	601	606	737	294	310	350	2382	1122	1623	1173	1223	867	325	337	314	480	462	579	403	379	405	524	429	423	310	263	312	408	437	479	392	319	452	782	746	685	393	390	400
Mp3g15980.1	20	11	19	17	21	28	46	37	42	34	31	44	17	11	13	19	38	13	26	20	22	5	15	6	6	7	13	6	5	1	9	21	26	133	105	82	15	23	15	12	10	15	27	30	59	5	7	6	20	28	25	12	18	24	17	20	34	33	27	16	115	171	162	119	102	94	133	155	171	42	30	49	858	268	557	122	142	77	31	22	32	6	3	5	13	15	14	9	11	4	1	0	1	0	5	4	59	67	74	123	81	110	32	28	30
Mp3g15990.1	0	0	0	0	0	0	0	0	0	0	0	0	0	0	0	0	0	0	0	0	0	0	0	0	0	0	0	0	0	0	0	0	0	0	0	0	0	0	0	0	0	0	0	0	0	0	0	0	0	0	0	0	0	0	0	0	0	0	0	0	0	0	0	0	0	0	0	0	1	0	0	0	0	0	0	0	0	0	0	0	1	0	0	0	0	0	0	0	2	0	0	0	0	0	0	1	0	0	0	0	0	0	0	0	0
Mp3g16000.1	68	63	74	16	18	34	26	29	9	14	21	20	24	19	13	23	23	15	22	19	17	10	7	7	15	16	11	7	7	9	34	17	21	27	34	22	12	38	17	18	21	23	24	20	27	19	16	13	48	59	59	46	57	42	54	52	46	68	77	42	35	47	45	46	39	52	41	57	53	23	27	35	45	28	36	46	27	29	31	30	27	11	26	17	19	14	13	21	21	19	40	30	32	18	15	24	28	26	38	39	37	38	34	32	23
Mp3g16010.1	1040	1090	1676	398	454	444	478	389	479	417	403	345	388	292	348	445	339	358	419	447	306	227	228	181	275	239	280	171	211	181	408	325	470	521	549	496	428	398	393	328	342	388	584	600	681	233	244	278	984	975	990	862	772	777	988	891	865	1229	1494	1232	856	889	885	746	725	809	736	706	828	493	480	507	776	641	686	707	742	558	504	487	535	324	354	362	436	420	457	426	328	330	603	523	554	364	422	431	334	362	372	634	519	594	546	484	514
Mp3g16020.1	844	933	1006	1947	2163	2389	1523	1568	1705	1101	923	993	1672	1585	1924	2273	1605	2091	1839	1846	1381	701	679	544	771	669	895	654	748	609	590	537	858	2661	2562	2638	1642	1436	1402	1373	1192	1540	281	304	356	150	112	154	1507	1574	1543	1859	1894	1793	1465	1406	1518	872	1098	1036	682	675	752	645	663	636	462	450	483	1228	1112	1182	3263	2503	3008	1318	1312	1405	1270	1536	1272	348	354	289	312	354	391	391	434	347	297	348	302	419	425	456	643	830	695	3095	3611	3651	1303	1326	1586
Mp3g16030.1	1058	1093	1547	723	874	916	620	565	648	552	486	543	496	389	507	841	578	662	718	642	572	1121	958	908	1049	920	1036	1083	895	1018	681	579	719	1694	2027	1623	845	803	834	768	803	904	383	381	459	910	956	1075	1262	1175	1201	1103	1094	1073	1103	1066	1067	1491	1821	1478	747	825	783	680	792	737	804	851	956	723	677	741	1737	1172	1442	1620	1363	1287	719	820	822	1193	1211	1220	1353	1290	1262	1374	1318	1267	1742	1560	1549	1228	1443	1377	3504	3696	3328	863	885	913	849	836	901
Mp3g16040.1	318	377	445	340	380	420	682	591	611	504	491	538	389	313	360	469	426	412	560	523	407	573	525	481	518	465	583	445	487	401	510	395	631	622	655	533	507	509	502	571	619	626	623	645	722	539	539	506	458	512	467	467	463	507	589	546	540	385	564	427	1090	1096	1009	1127	1168	1313	1009	1044	1054	943	821	875	861	785	889	671	660	672	826	868	877	691	712	633	755	805	703	768	659	677	431	408	425	952	965	1051	691	651	703	613	571	761	770	714	875
Mp3g16050.1	1120	1041	1307	872	1143	1114	1235	1157	1252	1175	1009	1052	1024	865	1077	1280	948	1085	1263	1185	1029	1128	1049	1033	1080	991	1068	961	987	996	1081	946	1289	1647	1575	1540	1268	1247	1200	1327	1576	1636	1289	1428	1665	1208	1414	1392	1198	1130	1127	1135	1026	1065	1170	1058	1139	1055	1364	1055	2140	2168	1929	1928	1899	2052	2294	2509	2479	1442	1474	1440	1641	1616	1534	1883	1838	1562	1610	1593	1534	1975	1750	1709	2006	2162	2032	2042	1929	1861	1445	1394	1523	1945	2138	2169	1549	1403	1605	1364	1172	1379	1470	1583	1544
Mp3g16060.1	2	2	4	0	1	1	13	8	17	4	13	6	0	3	1	1	0	0	4	2	1	1	1	2	1	2	0	2	0	3	0	3	5	2	17	4	2	0	0	1	7	2	2	5	8	6	6	5	0	6	3	7	10	6	5	9	8	8	2	1	12	18	11	5	6	15	9	9	2	9	14	7	21	29	38	2	11	11	15	1	3	0	4	0	2	8	2	4	7	12	1	0	1	0	5	3	3	7	1	20	25	44	3	2	2
Mp3g16070.1	673	833	1047	528	597	567	660	611	611	679	563	581	863	714	745	955	643	738	538	519	438	404	398	366	460	368	501	422	478	432	824	595	1004	971	853	885	570	521	534	412	379	412	209	228	260	284	327	342	963	971	808	1100	1141	1067	1059	955	1035	825	945	852	478	502	507	477	526	565	338	340	468	769	782	754	954	998	1050	1406	1457	1616	870	869	979	974	971	866	848	810	919	1500	1335	1485	972	788	797	652	605	711	371	381	335	863	885	967	869	771	900
Mp3g16080.1	250	270	341	127	176	204	273	169	161	194	222	207	114	140	155	96	88	127	92	79	49	63	50	86	115	76	60	47	70	61	3069	2035	3110	1338	2555	1074	143	138	140	110	194	188	72	109	103	233	127	96	235	256	211	260	178	208	234	228	206	545	687	527	143	156	159	108	102	109	2231	2613	2399	347	303	247	519	448	593	2129	2392	2895	483	517	486	213	143	185	152	155	218	1326	1000	1451	213	212	278	112	132	180	492	597	689	640	533	573	794	977	775
Mp3g16090.1	456	512	743	144	170	205	216	177	141	207	170	202	123	98	152	120	88	91	95	106	57	77	94	63	74	84	64	62	70	63	1279	831	1269	630	1202	516	109	101	119	113	135	207	58	74	84	129	99	101	511	517	397	524	544	491	492	407	463	646	814	645	202	183	147	118	120	109	1033	1292	1042	229	255	225	550	400	542	1156	1195	1375	355	342	314	203	166	131	162	202	161	724	530	805	324	274	319	82	78	106	467	483	466	539	473	526	386	446	392
Mp3g16100.1	1021	1035	1514	959	1250	1275	1114	1106	1118	1300	1143	1529	1796	1483	1670	1987	1563	1871	1261	1151	921	523	569	414	393	250	354	373	442	378	1027	1009	1286	1813	1822	1846	1368	1296	1353	1426	1749	1691	2377	2548	3182	240	217	268	1490	1354	1259	1138	1250	1180	783	877	962	1164	1388	1183	5189	5782	5325	2515	2669	2734	4800	4642	4902	1307	1144	1170	2229	1824	1954	2254	2109	1801	1492	1462	1507	275	309	268	328	387	304	413	362	371	712	622	688	588	617	649	12353	10812	10794	2512	2721	2709	1764	2024	1978
Mp3g16110.1	1423	1627	1972	1261	1459	1486	1381	1299	1309	1280	1051	1077	1255	1040	1333	1681	1308	1506	1915	1787	1505	1078	1100	1003	1147	986	1110	781	901	928	965	782	1199	1284	1243	1280	1459	1361	1334	1276	1283	1386	1596	1834	1898	939	897	1059	1950	2014	1813	1723	1710	1595	1876	1719	1836	1667	1996	1783	2629	2643	2574	2602	2948	2963	2087	1909	2223	1465	1341	1472	1579	1666	1610	1520	1626	1511	1585	1576	1588	1369	1351	1242	1627	1882	1724	1704	1524	1320	1116	945	1144	2586	2813	2800	1058	1002	1077	1308	1358	1494	1607	1480	1467
Mp3g16120.1	68	67	43	0	4	4	4	4	3	2	6	3	1	4	3	2	1	6	1	6	4	0	15	2	5	2	1	5	4	1	3	5	6	10	4	5	3	7	4	9	3	7	6	10	8	5	8	8	28	37	40	41	22	22	32	21	31	52	63	54	11	10	18	9	15	25	11	19	20	14	6	6	6	9	11	9	8	12	4	11	1	27	21	7	37	41	37	11	17	11	87	66	95	26	35	26	5	21	14	7	5	9	6	5	5
Mp3g16130.1	166	220	221	178	229	202	232	185	232	190	152	183	189	169	183	249	150	214	279	257	214	157	176	123	148	140	178	84	112	107	185	144	265	187	159	164	253	217	266	175	180	209	120	138	172	141	160	153	237	210	208	214	216	196	208	259	238	215	305	314	246	261	267	248	298	328	245	294	278	272	253	244	223	226	203	230	290	181	267	280	288	308	256	261	266	273	261	232	174	246	251	202	211	307	318	352	142	155	185	185	177	216	286	295	297
Mp3g16140.1	342	416	540	149	152	182	185	163	242	178	123	177	140	105	149	159	108	92	139	126	109	145	164	106	202	201	234	158	223	166	160	130	175	140	131	130	225	164	148	128	126	158	92	95	127	104	75	106	442	409	372	439	418	449	486	416	451	424	603	509	138	150	150	136	157	200	138	161	147	236	236	240	194	221	184	227	252	228	199	262	227	189	161	180	210	198	246	167	129	123	177	237	233	86	67	49	143	129	148	188	161	197	229	217	245
Mp3g16150.1	1151	1351	1788	1345	1579	1550	1486	1320	1540	1432	1363	1430	1490	1241	1584	1766	1237	1646	1817	1626	1508	1652	1604	1583	1800	1528	1866	1365	1430	1416	1052	852	1210	1576	1449	1559	1746	1550	1544	1491	1346	1600	563	679	711	1344	1391	1666	1713	1762	1452	1709	1601	1635	1774	1689	1779	1438	1931	1679	930	967	953	1021	1142	1088	746	879	961	1689	1512	1591	1618	1597	1564	1760	1780	1601	1707	1812	1839	3022	2854	2874	2993	3150	3238	2607	2256	2286	1665	1616	1581	1642	1652	1696	709	690	882	1548	1549	1632	1756	1719	1805
Mp3g16160.1	1420	1587	2169	1315	1509	1649	2231	1989	2265	2063	1837	1993	1725	1449	1704	1818	1643	1640	1704	1597	1339	1626	1588	1444	1547	1381	1662	1293	1390	1331	1932	1653	2339	1834	2011	1759	1935	1790	1583	1565	1443	1696	1240	1506	1627	938	948	1137	1881	1906	1580	1879	1856	1928	2346	2151	2203	2201	2700	2300	2033	2152	1999	2161	2214	2425	2260	2396	2313	2620	2515	2661	2474	2483	2617	2396	2463	2360	2774	2817	2801	1713	1666	1652	1803	1893	1814	1498	1483	1435	1154	1086	1226	1240	1331	1379	1887	1700	1684	2167	2136	2570	2614	2428	2260
Mp3g16170.1	2145	2418	3285	1596	1776	1814	2006	1868	1977	1771	1655	1695	1637	1459	1765	1919	1327	1597	1725	1525	1338	1529	1450	1409	1447	1332	1582	1117	1180	1183	1632	1322	1849	1683	1760	1609	1756	1806	1714	1787	1539	1766	911	992	1221	1134	1090	1270	2812	2808	2445	2887	2672	2433	2879	2713	2883	3025	3563	2974	1684	1779	1574	1776	1672	1928	1479	1604	1761	2215	2039	2142	1973	2014	1955	2104	2381	1983	2165	2258	2340	1611	1774	1566	1937	1871	2001	1726	1727	1587	1667	1643	1712	1192	1181	1159	1269	1257	1372	2111	1980	2066	2159	2130	2204
Mp3g16180.1	1225	1331	1916	753	830	867	1013	1043	1193	1130	948	1033	980	683	896	921	751	881	897	839	675	745	675	738	809	739	820	712	781	750	1275	886	1417	724	881	862	901	770	851	809	815	777	585	670	780	617	604	631	1422	1353	1344	1397	1309	1280	1525	1512	1608	1745	2298	2027	1129	1147	1180	1167	1250	1138	1378	1399	1390	1505	1456	1542	1243	1167	1326	1301	1410	1314	1488	1682	1545	1070	910	974	1185	1285	1232	1063	937	947	452	423	464	789	887	814	857	788	980	1236	1091	1236	1260	1581	1532
Mp3g16190.1	303	336	404	366	387	391	458	509	473	537	462	521	368	334	401	429	351	405	346	335	265	272	240	218	258	248	314	274	221	292	712	572	811	337	370	322	407	338	406	421	346	431	421	572	677	159	157	190	398	363	283	474	474	446	492	475	439	488	667	594	794	800	794	619	613	631	1754	1991	1792	529	562	489	407	539	515	900	956	674	704	657	781	192	199	173	257	287	285	239	196	206	236	260	242	351	411	388	632	586	684	843	797	855	901	763	825
Mp3g16200.1	433	462	521	523	555	505	665	640	638	715	566	568	676	579	650	779	567	720	661	604	483	570	476	555	589	460	632	488	532	501	625	561	775	716	691	611	697	682	640	590	519	636	397	497	571	519	549	581	539	485	482	582	585	622	671	660	685	573	636	617	965	998	1005	802	779	908	1093	1175	1104	733	709	690	732	849	836	1008	1009	869	921	916	963	806	691	758	934	981	990	975	901	933	629	687	722	715	710	744	810	797	925	771	640	734	887	860	901
Mp3g16210.1	2009	2199	2619	2636	3006	3121	2506	2463	2497	2853	2509	2705	3643	2905	3518	2980	2137	2791	1874	1796	1454	1681	1491	1557	2191	1861	2367	2583	2777	2893	1951	1728	2235	3878	3529	3846	2832	2481	2552	2195	1919	2370	738	819	963	1343	1237	1513	2782	2924	2491	3380	3259	3211	3093	2843	3029	2882	3410	2995	1428	1603	1481	1337	1367	1470	1381	1449	1584	3003	2814	2807	3450	3597	3731	4443	4510	4875	3159	3183	3438	2542	2591	2565	2612	2964	2636	2373	2263	2099	1783	1692	1671	1606	1703	1683	1729	1747	1807	4044	4112	4362	3435	3171	3462
Mp3g16220.1	4374	4680	6368	4349	4914	4637	4902	4801	4772	4418	4080	4363	4668	4241	5130	5807	4258	5380	5439	4746	4019	4595	4568	4113	5159	4555	5378	4280	4447	4527	4519	3703	4915	4848	4984	4412	5933	5050	5219	4951	4631	5286	3434	3632	4380	4863	4861	5527	5849	6101	5471	5650	5415	5303	5520	5420	5475	6277	7859	5603	5682	5932	5272	6111	6313	6475	5374	5386	5947	5218	4744	4935	4840	5160	4958	6276	6606	5721	5658	5402	6057	6851	7335	6861	8562	8819	8196	8268	7774	7073	4890	4651	5295	7265	7088	7600	4968	4925	4784	4670	4852	4841	6342	5707	6356
Mp3g16230.1	0	0	2	4	0	1	3	5	2	4	3	1	0	0	1	3	0	2	1	1	1	0	0	0	0	0	7	0	1	1	1	3	4	5	0	1	3	1	3	1	2	0	0	0	1	0	0	0	0	1	2	2	1	4	5	1	1	1	0	1	0	1	1	4	5	3	1	6	5	6	1	0	0	1	1	2	4	3	10	7	7	0	0	0	0	0	0	0	0	0	0	0	0	0	1	1	1	5	2	2	3	7	5	8	6
Mp3g16240.1	0	0	0	0	0	0	0	0	0	0	0	0	0	0	0	0	0	0	0	0	0	0	1	0	0	0	0	0	0	0	0	0	0	0	0	0	0	0	0	0	0	0	0	0	0	0	0	0	0	0	0	0	0	0	0	1	0	0	0	0	0	0	0	0	2	0	0	0	0	0	0	0	0	0	0	0	0	0	0	0	0	0	0	0	0	0	0	0	0	0	0	0	0	0	0	0	0	2	0	1	0	0	0	0	0
Mp3g16250.1	1623	1774	2404	1313	1541	1736	1725	1570	1722	1604	1436	1487	1332	1208	1306	1991	1448	1692	1789	1734	1402	1547	1292	1419	1373	1175	1434	989	993	1175	1512	1237	1780	1859	1920	1741	1700	1499	1502	1465	1237	1610	1711	1738	2016	1051	1117	1306	2113	2175	1965	2188	1973	1938	2307	2290	2183	2180	2663	2165	2548	2774	2565	2447	2514	2693	2414	2319	2454	1942	1920	2009	2341	2323	2414	2257	2182	2146	2039	2055	2226	1727	1751	1771	1927	2103	2109	2208	1922	1749	1322	1178	1263	1549	1549	1598	1460	1472	1508	1970	1900	2017	1992	1852	2043
Mp3g16260.1	271	287	358	77	129	97	100	77	89	58	66	73	51	54	58	82	57	54	46	52	38	31	46	32	44	31	50	29	38	43	23	25	32	121	108	158	90	48	46	46	35	40	9	10	19	38	42	34	296	323	283	290	308	284	371	319	364	217	295	236	27	45	28	46	41	32	12	20	15	120	113	115	221	197	192	124	124	163	82	80	87	66	71	41	82	101	146	114	119	87	213	220	220	14	21	26	15	15	22	162	166	133	47	72	70
Mp3g16270.1	3757	3883	5493	1827	1929	1960	1960	2059	2247	2092	1676	2050	1705	1463	1714	2415	1880	2166	2066	1915	1684	2120	1785	1680	1647	1420	1674	1511	1454	1326	1969	1503	2432	2002	2018	1779	2177	1953	1954	2511	2712	2917	2038	2290	2516	2146	2092	2506	3576	3437	3216	3163	3045	2896	2897	2789	2783	4077	4857	4028	3354	3392	3136	2929	2886	3009	3116	2994	3204	2171	2072	2271	2017	2117	2282	2617	2882	2316	2155	2435	2381	2605	2675	2656	3094	3357	3251	3488	3164	2864	3222	2999	3378	2167	2234	2349	2008	1680	1847	2152	2125	2120	2222	2424	2392
Mp3g16280.1	2	0	4	0	0	0	0	0	0	0	0	0	0	0	0	0	0	0	0	0	0	0	0	0	0	0	0	0	1	0	0	0	0	0	0	1	0	0	0	0	0	0	1	0	0	1	0	0	0	0	2	1	0	0	0	1	0	12	7	7	0	0	0	0	0	0	3	0	2	0	0	0	0	0	0	1	0	0	0	0	0	0	0	0	0	0	0	0	0	0	0	0	0	0	0	0	0	1	0	0	0	0	0	0	0
Mp3g16290.1	4430	4761	6627	1867	1974	2267	1231	1290	1398	1483	1155	1246	1998	1731	2137	2122	1553	1818	1604	1326	1125	1354	1280	1114	1710	1481	1937	1505	1594	1622	1095	1002	1309	2208	2071	2138	1770	1553	1813	1592	1478	1806	567	685	769	1478	1469	1431	4462	4225	3876	4068	4113	3966	3306	3333	3301	4854	5913	5313	898	899	894	676	889	852	915	945	954	1318	1232	1316	1782	1840	1881	2666	2676	2630	1480	1572	1472	2098	2229	2014	2039	2044	2059	2216	1992	2053	3126	3021	3034	1271	1266	1338	996	890	1079	2030	2301	2272	1521	1570	1716
Mp3g16300.1	2	1	5	0	1	0	0	0	0	0	0	0	0	1	0	0	0	0	0	1	1	0	0	0	2	0	0	0	0	0	0	0	2	0	0	1	0	3	0	0	0	0	0	0	0	0	0	0	5	2	1	2	1	4	1	0	2	22	32	23	0	0	0	1	0	0	0	0	1	0	1	0	1	0	0	6	4	1	1	0	1	0	0	0	0	0	0	0	0	0	0	2	0	0	0	0	5	2	4	0	0	0	0	0	0
Mp3g16310.1	0	3	7	0	0	0	6	3	4	0	0	1	0	3	1	0	0	0	0	6	1	4	0	3	0	4	3	0	0	4	116	41	116	0	0	0	0	0	2	1	0	6	1	0	1	0	0	0	2	0	1	1	3	4	3	5	1	45	40	39	1	0	2	5	4	4	18	24	34	1	0	3	3	0	1	43	87	36	11	9	16	0	0	0	0	0	0	2	1	3	0	0	0	0	0	0	1	1	1	9	0	2	14	6	27
Mp3g16320.1	286	292	426	348	391	398	426	357	390	388	281	315	210	155	213	295	181	207	440	389	306	468	357	370	445	404	574	302	417	346	335	234	380	203	220	212	375	310	349	338	331	358	257	311	305	657	618	746	396	360	383	375	351	303	445	368	392	433	534	461	392	482	449	399	458	520	481	561	528	436	399	502	294	308	297	429	402	276	480	560	478	1287	1247	1310	1315	1445	1487	1073	1007	944	594	601	622	1030	1148	1083	223	214	217	518	382	455	496	439	592
Mp3g16330.1	719	750	966	628	766	726	641	543	699	581	457	562	551	500	613	847	649	807	810	706	590	639	522	523	867	743	971	917	1109	985	463	394	538	593	609	706	891	782	788	682	690	682	152	177	219	375	438	437	1047	983	903	988	921	1035	919	981	970	1026	1235	993	336	397	389	415	485	481	321	386	336	670	642	589	534	629	605	798	790	781	823	798	819	782	875	727	1119	1141	1238	778	790	675	1019	1062	1092	517	509	594	522	606	557	645	704	770	778	685	776
Mp3g16340.1	445	469	555	5726	6219	6259	4423	4892	5609	4750	3775	4275	4292	3656	4408	10427	6857	9065	9523	8934	7540	6942	6235	6295	7302	6212	7319	6774	6825	6574	2309	2204	2216	4095	3883	4586	8756	8256	7965	9548	9157	10489	309	344	356	3478	3639	4032	1039	1047	945	1026	917	936	1187	1253	1363	575	713	684	270	256	231	387	535	483	429	555	544	3810	3780	3660	2225	2579	2371	2135	2159	2731	5404	6180	5380	6170	5734	5529	5605	6133	6204	5158	4727	4424	7196	6390	6970	2153	2536	2532	1439	1633	1547	1797	2057	2074	4165	3863	4402
Mp3g16350.1	501	509	696	399	443	463	505	425	482	504	428	349	414	312	377	481	340	379	426	391	297	371	404	371	396	299	382	285	285	285	370	291	496	773	780	674	472	407	448	339	370	409	264	240	306	190	203	218	701	719	616	557	569	528	604	548	686	691	814	662	478	544	438	504	526	486	374	365	364	677	589	609	894	733	830	800	718	754	665	690	696	323	234	256	321	433	434	339	287	329	332	313	287	173	235	184	753	773	769	702	723	797	544	563	628
Mp3g16360.1	24	45	44	3	5	4	0	3	4	4	1	0	4	0	0	4	0	2	4	4	2	0	0	0	0	2	4	1	0	0	3	7	5	2	0	3	3	1	0	4	0	0	5	6	7	2	0	1	15	33	23	12	31	26	34	21	17	26	51	46	12	14	9	19	9	17	14	10	12	1	3	0	4	2	2	4	3	13	0	4	4	1	0	0	2	7	3	4	1	0	9	31	16	5	6	6	122	262	89	4	3	10	4	5	3
Mp3g16370.1	517	531	756	311	384	402	479	393	515	473	415	415	421	360	412	534	339	431	491	474	343	343	349	345	287	323	392	253	330	280	432	346	514	470	417	355	468	368	318	360	338	326	359	468	500	272	279	277	609	680	608	678	690	667	888	799	789	922	1041	1064	790	938	855	790	860	938	833	895	894	626	587	646	560	671	626	657	658	629	679	668	717	565	570	525	553	556	588	619	485	588	573	479	548	631	613	667	455	388	483	496	506	589	665	594	705
Mp3g16380.1	1769	1766	2572	2301	2518	2483	3289	2897	3484	3077	2860	2978	2445	2065	2491	3236	2333	2633	2988	2770	2259	2062	1981	1944	1612	1415	1673	1185	1289	1335	2828	2254	3376	2653	2792	2713	3100	2730	2633	2510	2520	2842	1463	1559	1796	1438	1618	1505	2169	2199	2029	2172	2121	1996	2099	2145	2131	2320	2934	2569	2399	2609	2400	2486	2693	2875	2596	2703	2792	3826	3558	3649	3306	3435	3383	3390	3230	2944	3711	3945	3816	1928	1831	1826	1903	1991	2111	2042	1863	2066	1159	1100	1041	1780	1903	1830	2338	2132	2441	3351	3075	3401	3403	3563	3761
Mp3g16390.1	0	0	0	0	0	0	0	0	0	0	0	0	0	0	0	0	0	0	0	0	0	0	0	0	0	0	0	0	0	0	0	0	0	0	0	0	0	0	0	0	0	0	0	0	0	0	0	0	0	0	0	0	0	0	0	0	0	0	0	0	0	0	0	0	0	0	0	0	0	0	0	0	0	0	0	0	0	0	0	0	0	0	0	0	0	0	0	0	0	0	0	0	0	0	0	0	0	0	0	0	0	0	0	0	0
Mp3g16400.1	269	313	459	379	462	431	436	456	532	568	520	505	643	512	590	760	604	676	618	566	466	600	528	611	526	463	550	401	433	426	414	306	508	438	383	402	627	512	484	447	479	518	325	406	432	217	180	226	420	388	361	464	438	399	432	402	395	334	373	357	537	613	571	561	592	594	519	600	620	509	623	559	442	492	486	373	430	441	574	703	625	263	237	239	252	256	253	252	231	260	258	200	195	497	418	445	707	631	696	462	541	589	637	551	627
Mp3g16410.1	1538	1698	2167	1718	2040	2019	2114	2050	2233	2469	1822	2000	2725	2385	2761	2810	2187	2514	2403	2245	1773	1871	1727	1735	2066	1694	2215	1796	1933	1915	1506	1274	1867	2518	2207	2303	2287	2135	2064	1841	1687	1965	1787	1994	2348	1120	1052	1187	2099	2160	1867	2367	2145	2163	2360	2141	2235	1969	2376	1883	2943	2980	2793	2749	2937	3144	2702	2583	2806	2415	2493	2479	2669	2889	2672	2436	2348	2647	2621	2664	2567	1603	1598	1577	1607	1652	1596	1551	1499	1372	688	683	639	2034	2059	2220	2298	2109	2211	2621	2618	2652	2559	2341	2677
Mp3g16420.1	456	429	627	612	648	772	852	749	864	941	1030	1059	625	493	629	820	686	800	604	633	501	319	378	386	407	306	374	279	240	327	1725	1449	1864	761	788	738	752	708	742	603	651	728	442	541	675	163	158	192	460	458	414	518	426	430	344	388	362	756	911	682	957	1058	896	758	771	793	2487	3001	2842	821	792	715	785	702	879	1711	1864	1385	1046	1127	1117	181	209	171	192	202	169	318	264	240	144	145	153	396	434	420	1116	1075	1143	1714	1492	1580	1342	1444	1367
Mp3g16430.1	99	79	145	209	267	301	192	228	250	108	128	76	239	248	307	257	173	182	148	150	81	181	147	117	212	174	224	169	265	246	71	51	133	97	103	94	410	325	290	280	249	233	101	142	182	20	26	25	63	45	52	40	55	55	45	46	58	74	74	57	168	141	140	174	148	175	175	154	140	488	565	565	309	273	278	72	92	115	154	163	154	113	77	72	153	214	218	34	17	47	32	21	33	44	35	34	203	224	212	33	42	83	224	291	276
Mp3g16440.1	224	197	312	1482	2185	2170	2205	2329	2320	1798	1663	1907	1342	1097	1439	1303	983	876	1023	869	833	1197	1084	984	1390	939	1444	673	1013	908	793	640	1121	2285	2268	2609	2514	2107	1951	1472	1306	1401	712	868	911	77	61	96	488	524	428	916	796	860	1081	979	908	389	443	341	1370	1400	1426	1425	1513	1659	979	968	931	3841	3803	4063	3196	2779	3301	1525	1646	1742	2329	2480	2437	367	314	338	670	867	787	213	199	241	30	39	20	84	63	84	1015	1073	1104	1293	1479	2007	2130	2128	2150
Mp3g16450.1	528	695	866	464	527	547	427	418	446	454	371	399	390	322	406	519	354	409	408	369	300	429	387	430	528	554	590	418	499	514	368	289	440	532	474	397	437	457	424	389	327	423	120	157	198	255	263	300	726	735	682	803	756	767	862	854	769	585	799	628	200	207	178	212	280	223	143	187	188	549	505	536	470	564	567	520	602	545	497	603	631	486	434	386	458	528	544	422	401	418	407	342	361	163	226	224	135	182	162	483	483	575	492	458	553
Mp3g16460.1	297	387	561	281	360	394	212	235	232	246	217	234	260	262	274	239	163	229	252	234	156	526	521	501	550	574	676	541	540	554	236	159	312	192	173	187	476	404	423	334	278	346	169	174	174	161	115	175	414	466	396	518	500	451	559	539	568	291	369	226	120	161	132	112	117	126	136	100	94	227	241	255	185	254	213	175	222	127	308	274	264	260	227	229	338	301	261	179	174	177	335	322	390	121	140	154	191	193	176	276	318	279	239	221	222
Mp3g16470.1	1228	1316	1886	1533	1791	1870	2442	2558	2603	2290	1848	2129	2328	1884	2236	2168	1629	1756	1977	1816	1453	1746	1719	1789	1782	1490	1776	1498	1539	1428	1915	1666	2354	2041	2030	1811	2326	2166	2057	1778	1674	1915	1791	2014	2384	801	857	823	2007	1982	1822	2166	2020	2081	2534	2412	2449	1991	2308	2021	3418	3699	3484	3687	3815	3990	2816	2869	2969	3461	3396	3611	3019	3127	3072	2557	2521	2510	3549	3681	3590	1539	1504	1534	1750	1688	1676	1520	1296	1346	970	906	981	1786	1878	1805	2871	2669	3007	2830	2488	2622	2976	2776	2890
Mp3g16480.1	333	391	512	218	245	297	248	237	214	244	210	180	216	182	189	229	194	213	211	193	184	257	167	224	279	258	318	205	257	261	159	124	203	246	226	201	284	237	195	237	218	202	105	119	171	190	167	233	511	507	409	536	397	445	596	549	566	390	545	453	222	214	215	236	218	276	174	177	200	288	280	276	246	295	313	268	274	307	272	286	288	304	229	261	373	334	417	314	287	247	164	192	223	229	217	246	135	134	174	304	289	293	229	210	235
Mp3g16490.1	0	7	0	0	1	2	4	0	0	0	0	1	0	0	0	0	0	0	0	4	0	1	0	0	4	5	0	2	0	0	2	0	0	1	0	0	0	4	0	0	0	0	2	1	0	6	1	4	1	0	0	0	0	2	0	0	0	0	0	3	1	2	2	3	0	2	0	4	5	1	1	0	0	2	3	3	0	2	0	1	4	4	0	0	0	4	0	5	9	2	0	2	3	4	3	3	1	6	2	0	0	0	0	2	1
Mp3g16500.1	1072	1041	1227	912	989	987	1152	1050	1126	707	618	801	591	483	550	1422	908	1043	1653	1338	1051	3023	2865	2514	1847	2094	2154	1699	1520	1545	1653	1433	2116	1156	1251	934	1456	1393	1351	1843	1742	1624	292	351	411	8745	8988	9176	903	859	804	473	517	594	628	604	582	1283	1763	1593	478	468	398	551	582	566	773	812	798	1460	1464	1495	979	931	915	1750	1757	1477	1712	1842	1595	8984	9316	9411	7313	8231	7384	11843	10722	9648	6615	6135	6257	2025	2376	2320	1248	1685	1246	419	458	503	1440	1536	1521
Mp3g16510.1	697	830	1044	750	757	862	692	832	795	720	606	604	498	424	462	846	648	668	787	714	610	756	653	666	671	572	744	540	537	571	744	683	915	902	915	786	864	808	862	677	676	724	328	439	503	774	755	762	1055	1029	1008	874	830	849	916	929	875	1138	1329	1192	660	689	620	717	764	730	782	1002	937	946	787	853	928	909	903	1361	1362	1076	1148	1149	1024	1388	1235	1270	1160	1244	1065	1355	1253	1134	1450	1441	1488	875	920	893	802	833	859	973	969	1037	1044	1060	1102
Mp3g16520.1	37	24	68	326	282	381	311	300	435	422	353	272	123	84	114	224	151	197	253	335	233	782	925	1123	436	444	397	283	324	328	443	324	389	40	29	30	559	555	410	434	491	570	66	85	83	13	13	12	71	60	74	50	42	34	61	67	67	60	52	51	49	64	59	55	52	56	70	90	80	217	194	190	32	41	13	49	117	59	412	573	363	5	4	14	19	14	18	16	17	21	10	17	8	14	29	19	122	119	94	90	92	99	541	445	470
Mp3g16530.1	57	59	59	131	161	209	375	290	297	42	20	39	131	100	92	101	97	76	79	83	101	147	102	91	128	148	114	115	129	127	87	107	143	58	69	79	228	183	248	149	146	145	103	111	126	7	5	4	81	63	87	16	15	17	107	88	84	51	71	44	34	63	58	234	226	240	58	94	73	78	54	73	117	187	184	147	119	85	288	283	337	11	2	5	73	60	67	0	5	2	2	0	5	7	15	10	119	102	74	10	12	16	182	194	164
Mp3g16540.1	176	216	316	119	151	138	107	112	96	106	84	87	95	112	134	125	95	105	121	106	119	215	165	164	346	235	337	296	339	300	77	60	112	119	135	145	142	142	113	165	150	171	76	82	71	260	169	252	258	243	228	221	232	236	281	229	255	267	351	223	102	125	86	132	111	122	81	117	106	147	109	112	153	180	161	126	187	162	121	131	146	469	378	393	520	494	463	452	384	338	355	324	385	183	193	194	101	130	101	130	110	107	112	102	130
Mp3g16550.1	8	10	9	13	23	19	12	14	4	8	14	10	18	12	11	27	25	19	27	13	18	25	16	8	9	17	13	12	12	15	4	11	13	18	14	20	7	3	11	14	24	13	8	7	6	4	12	16	20	16	21	23	22	19	8	9	11	13	19	13	9	12	3	5	10	14	7	10	6	8	4	9	5	4	3	15	30	18	1	2	7	8	13	8	9	6	7	14	7	30	19	10	36	6	5	6	11	7	8	18	26	18	10	5	12
Mp3g16560.1	57	85	106	140	158	183	174	162	154	194	196	150	239	152	245	250	188	191	222	195	156	194	175	175	266	223	260	201	235	213	214	171	258	80	67	88	133	142	120	156	127	148	71	81	85	124	112	130	102	102	69	153	115	180	185	159	175	104	154	134	124	155	133	139	165	122	143	181	132	338	272	313	81	85	81	209	229	168	222	321	237	76	135	93	176	263	156	240	262	241	92	99	100	63	115	112	136	123	107	154	169	148	237	271	247
Mp3g16570.1	531	624	758	1007	1050	1109	1026	1058	1203	1206	1021	1223	852	652	653	1069	795	964	1245	1174	915	1976	1811	1768	1369	1179	1510	1073	1085	1143	878	710	925	788	952	898	1446	1363	1207	1460	1619	1656	293	363	461	664	697	742	763	773	681	705	743	648	848	764	781	774	954	806	462	463	463	456	506	481	452	517	518	1038	1025	1075	674	834	725	845	938	759	1022	1165	1054	856	778	740	765	879	815	844	737	735	760	699	801	632	648	713	707	797	674	907	945	1061	1071	1100	1100
Mp3g16580.1	275	324	447	161	137	142	185	148	136	197	211	222	61	81	58	49	54	66	77	78	55	82	71	64	75	68	60	51	48	51	267	216	283	117	150	138	189	219	157	164	156	165	145	249	236	43	24	25	383	329	359	239	267	222	222	184	215	346	383	400	222	230	243	161	164	128	471	441	492	218	169	225	93	111	118	320	449	340	230	307	229	54	35	50	51	51	43	52	47	24	97	70	104	65	71	62	250	248	232	201	173	215	227	279	231
Mp3g16590.1	60	64	81	193	256	371	641	889	756	562	558	591	413	323	445	447	349	329	396	371	338	1882	1915	1983	1402	1515	1618	1413	1414	1280	51	58	68	224	264	255	627	571	655	532	361	458	558	633	671	284	217	306	175	216	159	142	103	113	126	141	156	29	36	31	839	793	768	1060	1099	1078	100	105	107	992	791	964	225	344	291	67	76	155	360	493	425	327	330	311	443	500	414	162	140	108	24	6	21	1441	1344	1261	830	814	872	264	288	286	396	277	331
Mp3g16600.1	20	18	32	8	14	14	1	5	17	9	4	13	3	12	8	9	5	5	5	8	4	6	5	4	6	13	6	6	2	6	6	4	10	14	11	14	14	3	17	4	3	1	3	4	2	4	6	5	45	22	17	32	39	38	36	35	41	36	32	32	5	13	4	9	9	6	5	11	5	15	4	14	4	5	6	12	11	27	5	12	4	22	11	23	17	16	12	11	15	12	27	20	35	9	6	0	4	5	6	20	15	11	11	0	10
Mp3g16610.1	0	0	0	0	0	0	0	0	0	0	0	0	0	0	0	0	0	0	0	0	0	0	0	0	0	0	0	0	0	0	0	0	0	0	0	0	0	0	0	0	0	0	0	0	0	0	0	0	0	0	0	0	0	0	0	0	0	0	0	1	0	0	0	0	0	0	0	0	0	0	0	0	0	0	0	0	0	0	0	0	0	0	0	0	0	0	0	0	0	0	0	0	0	0	0	0	0	1	0	0	0	0	0	0	0
Mp3g16620.1	1004	1100	1478	1039	1227	1251	1143	1055	1144	1124	942	992	991	904	1119	1230	1080	1116	1331	1120	916	904	889	844	903	804	958	641	764	673	944	782	1151	1119	1157	1193	1099	946	1125	926	912	1039	663	799	812	694	728	796	1457	1377	1318	1465	1479	1327	1464	1376	1411	1544	1860	1720	1191	1239	1143	1100	1199	1204	1156	1118	1225	1356	1223	1274	1356	1353	1422	1396	1377	1396	1397	1398	1518	1107	1063	1068	1139	1145	1313	1106	1096	1149	1053	901	911	1128	1291	1236	952	856	973	1317	1295	1441	1382	1346	1371
Mp3g16630.1	184	258	283	192	142	207	147	161	165	147	130	129	114	124	108	171	103	157	182	181	107	175	117	165	155	159	174	143	151	144	128	103	148	166	146	188	161	163	159	153	145	168	48	71	49	97	89	120	332	314	319	334	345	373	373	319	356	261	344	303	108	107	92	129	127	123	128	150	165	201	192	213	183	232	238	225	264	249	222	209	205	267	263	255	201	233	219	204	160	150	194	202	189	177	165	149	99	100	139	234	259	225	213	214	297
Mp3g16640.1	672	646	879	533	739	675	651	636	729	683	618	580	710	610	706	805	689	845	913	801	708	584	554	548	509	493	544	450	454	411	466	437	602	756	745	804	839	730	763	742	675	683	684	717	841	314	331	340	820	866	761	920	923	963	994	860	940	700	946	810	1059	1158	1021	1095	1094	1214	832	814	999	800	800	780	718	730	736	938	1022	830	813	823	942	410	492	451	446	481	482	493	472	481	645	595	627	1015	997	967	906	799	988	712	740	804	932	848	1028
Mp3g16650.1	2114	2524	3160	3065	3561	3306	3573	3380	3611	3376	3028	3181	3699	3660	4175	4925	3580	4492	4807	4235	3432	3212	3113	2844	3570	3059	3723	2859	2950	2937	2049	1776	2689	3301	3261	3319	4345	3997	4288	3750	3529	4122	2470	2732	3076	2250	2328	2709	3032	3075	2730	3105	2990	2794	3039	2904	3015	2472	3167	2663	3984	4149	3713	4253	4709	5109	2723	2610	3013	3442	3297	3347	3082	3483	3382	3325	3551	3198	3577	3654	4016	3084	3205	3206	3622	3781	3634	3471	3399	3189	3317	3069	3109	4642	4747	4914	2530	2311	2595	3087	3227	3187	3823	3680	4067
Mp3g16660.1	445	524	621	676	873	832	1045	1178	973	1018	787	948	500	499	596	908	783	846	1160	983	903	1271	1059	1040	1640	1632	1834	1211	1158	1115	1380	1086	1445	708	713	562	938	834	868	979	965	1098	525	671	701	1780	1537	2147	611	640	573	733	736	705	806	682	732	939	1208	949	602	631	550	607	647	748	2832	3339	2562	1002	920	874	829	917	884	953	899	821	1138	1275	1068	2822	3031	2786	2782	2999	2805	2909	2684	2383	1337	1227	1354	2980	2830	2944	1065	1260	1452	887	878	921	1222	1054	1141
Mp3g16670.1	4	7	6	0	2	1	5	2	2	0	1	4	0	0	1	2	5	4	2	5	3	1	1	2	4	4	9	2	4	0	3	1	4	5	0	3	4	1	4	6	4	3	1	4	4	9	8	2	10	5	3	2	3	0	2	0	1	18	22	13	2	3	7	1	2	1	30	39	34	4	3	0	1	4	0	1	4	0	4	5	2	6	2	8	2	6	2	13	17	23	8	6	1	32	47	35	26	17	29	0	3	2	2	0	0
Mp3g16680.1	2	0	0	2	0	0	4	2	5	6	3	3	2	3	5	2	6	1	6	5	0	2	5	0	0	4	2	0	1	3	23	10	20	2	3	1	4	8	2	7	4	8	6	5	3	0	4	4	1	0	0	1	2	0	2	2	2	4	3	0	9	11	4	8	3	18	40	32	24	8	3	5	0	0	0	10	19	18	19	7	7	1	0	0	0	0	0	0	0	0	0	0	0	1	2	0	3	5	1	4	2	5	6	4	4
Mp3g16690.1	1	5	3	9	8	5	8	5	7	3	10	15	6	6	0	3	1	5	2	0	1	1	1	10	1	4	5	0	0	0	42	30	35	1	3	4	15	15	18	7	8	8	3	9	2	3	1	1	5	10	3	14	10	4	17	13	13	2	3	1	14	3	4	7	7	5	26	23	14	24	19	26	3	6	3	9	13	14	23	31	29	0	0	0	0	0	0	0	0	3	0	4	0	2	0	1	3	8	1	4	5	12	20	31	16
Mp3g16700.1	4	4	3	17	25	31	12	14	16	3	3	6	9	4	8	8	0	6	2	3	2	3	2	1	0	2	4	1	0	1	160	190	189	7	9	7	30	26	21	11	7	20	10	18	26	0	1	1	33	41	39	112	56	58	116	139	132	42	55	23	8	11	8	21	22	8	243	225	180	6	5	8	6	11	3	103	196	75	96	67	57	1	2	0	1	4	1	1	2	4	0	0	1	0	0	1	41	39	38	6	4	8	74	61	62
Mp3g16710.1	147	173	287	230	216	255	462	347	450	462	553	602	227	144	203	180	212	149	197	120	162	210	173	183	174	161	172	118	117	99	609	454	834	256	252	225	226	202	202	196	229	221	393	508	661	67	67	60	198	231	180	445	413	448	503	532	515	684	890	743	832	932	964	682	714	792	1179	1329	1172	623	577	533	426	520	476	687	826	644	512	627	550	57	69	56	88	92	130	103	128	99	55	50	61	234	252	227	491	476	500	852	658	827	487	540	517
Mp3g16720.1	459	451	797	477	447	501	253	289	312	371	352	379	494	364	454	418	340	436	233	250	224	150	182	185	183	189	232	268	211	267	325	313	304	739	723	584	560	517	496	332	316	358	357	441	499	196	159	180	811	761	731	785	817	687	703	680	651	647	797	770	472	563	490	369	363	383	407	402	517	312	342	333	524	582	490	769	736	786	418	511	406	139	167	161	168	204	202	338	302	303	240	230	230	313	394	402	262	284	223	776	807	798	468	471	465
Mp3g16730.1	36	27	29	2	15	11	21	15	8	5	16	22	0	0	2	0	1	2	0	3	1	1	0	2	0	2	0	2	0	0	95	67	103	6	10	11	2	0	6	5	9	9	7	7	7	7	5	4	16	13	18	11	14	14	16	26	9	94	121	103	6	10	4	6	0	2	100	129	161	29	39	5	17	13	11	98	154	92	6	5	13	11	7	5	5	4	7	28	25	39	18	7	11	2	0	0	38	49	72	28	40	37	46	58	61
Mp3g16740.1	65	62	102	29	34	42	99	75	76	112	166	166	57	50	48	30	38	22	40	42	25	20	4	18	8	9	17	6	2	15	266	201	361	55	81	61	37	19	37	30	57	49	106	90	151	14	5	11	50	68	71	111	111	108	85	73	64	288	438	335	232	261	258	192	183	177	681	708	721	199	202	75	110	100	126	374	499	435	107	108	157	27	22	23	18	20	20	13	23	31	22	21	20	7	17	9	202	238	313	659	564	573	211	201	206
Mp3g16750.1	707	794	1078	451	446	533	443	413	401	449	350	464	394	319	434	586	399	506	547	440	414	307	377	357	333	296	391	262	280	266	251	295	404	375	402	384	549	493	510	412	417	534	173	185	176	353	421	363	985	919	885	780	777	661	713	738	763	836	1003	800	283	330	290	347	366	375	240	268	245	507	411	513	395	481	432	481	552	388	479	495	536	603	668	577	583	591	605	553	607	484	1368	1307	1398	299	210	253	210	348	210	414	351	399	468	493	563
Mp3g16760.1	296	323	415	305	350	340	173	205	242	224	168	199	146	159	160	317	189	270	282	257	208	245	232	224	239	236	227	218	202	224	200	198	220	256	268	261	310	257	322	299	287	295	63	71	78	208	249	260	446	406	388	383	409	414	363	348	376	383	506	431	126	138	121	128	148	114	158	193	181	233	212	266	238	239	232	396	409	345	252	322	258	478	494	406	442	464	489	528	436	383	823	828	869	163	180	221	166	136	177	313	278	298	319	319	280
Mp3g16770.1	43	63	83	77	87	87	126	111	131	137	141	147	61	39	86	86	41	49	58	48	57	70	51	23	37	40	47	37	17	16	92	92	158	78	84	60	87	52	67	106	72	119	58	82	87	18	6	14	101	93	62	147	108	106	137	120	109	67	110	78	177	163	144	183	188	148	157	154	151	173	190	184	101	118	101	153	178	125	139	146	116	13	22	12	17	16	11	23	31	26	9	18	15	17	21	17	69	74	64	194	185	208	190	155	130
Mp3g16780.1	136	112	222	157	180	186	265	230	303	251	219	225	165	209	155	191	122	161	112	99	89	163	188	165	208	181	186	187	175	183	170	163	230	139	142	135	205	176	181	212	215	188	32	44	53	20	10	10	169	166	162	357	234	298	438	474	480	133	161	105	58	54	47	61	65	69	62	87	76	532	477	451	248	301	320	230	237	194	336	377	369	19	8	10	44	63	65	56	57	41	35	60	41	20	22	21	50	76	64	173	198	199	307	323	292
Mp3g16790.1	3734	3806	5454	6505	7386	7211	11885	13214	13198	11905	9502	9878	15712	13023	15771	8517	6843	8052	7142	6717	5601	5130	4986	4857	6560	5617	7011	9218	9826	9388	8204	7301	10007	7911	6963	6550	10732	9620	9512	8962	8153	9140	13907	15859	18773	3633	3357	4035	4761	4879	4525	5205	4719	4877	5577	5398	5559	5365	6662	5781	24508	25439	23236	22610	24405	25643	21269	20343	21298	14255	14089	13832	9753	11839	10735	10552	11189	9701	14286	15155	14895	4576	4263	4587	4610	5293	5020	4886	4630	4389	2558	2598	2691	6970	6779	6637	15438	14161	14741	9965	9183	10384	13731	13991	14201
Mp3g16800.1	61	43	139	45	68	71	344	229	252	273	370	364	170	150	155	193	182	150	148	128	115	131	94	115	126	123	117	100	106	99	450	452	635	59	48	48	109	116	132	57	51	79	73	105	112	151	154	166	92	90	88	173	156	175	394	396	386	359	455	353	337	370	324	332	321	313	584	607	506	1285	1221	1356	437	515	505	626	741	491	863	961	941	129	144	132	267	243	206	412	551	419	57	28	38	99	103	129	116	128	149	324	239	291	805	873	812
Mp3g16810.1	4	7	6	6	2	1	41	30	25	43	53	54	5	6	4	6	2	4	6	4	6	10	4	20	0	6	2	1	1	0	4	4	1	12	7	5	3	8	2	9	10	5	2	3	8	3	7	0	4	2	9	7	1	6	4	9	9	9	8	16	8	31	12	11	6	11	4	8	6	20	25	20	7	14	7	3	3	9	16	14	25	2	2	3	0	0	0	3	2	2	0	0	1	8	8	8	22	14	16	33	19	18	10	7	8
Mp3g16820.1	70	62	71	125	214	225	560	539	573	304	280	341	193	160	188	176	141	124	186	125	133	147	118	129	54	59	66	47	57	40	227	205	307	320	321	279	335	266	309	170	140	126	386	435	506	5	5	1	221	221	178	355	315	300	458	480	450	109	136	89	898	778	750	943	1070	1003	644	674	697	1050	821	940	557	810	747	488	574	379	660	587	712	7	0	5	59	71	61	0	3	8	4	3	2	18	11	26	338	359	386	272	270	440	625	706	683
Mp3g16830.1	24	10	15	59	98	74	78	85	87	111	64	65	35	40	27	55	42	55	96	103	79	117	90	125	82	87	84	44	45	59	50	54	77	11	17	17	87	52	63	58	58	71	54	45	51	5	1	0	66	57	46	118	104	106	91	86	83	47	62	50	104	97	87	124	102	111	73	76	76	76	94	129	31	79	36	48	48	18	109	87	98	11	9	13	16	16	6	10	11	12	7	14	11	8	1	7	19	43	6	57	45	43	113	95	81
Mp3g16840.1	0	0	2	0	0	4	0	0	0	0	0	0	0	0	1	0	0	0	1	0	0	1	0	0	1	0	0	0	0	0	0	1	0	0	0	0	0	0	0	0	0	2	3	1	3	0	0	0	1	3	0	4	3	14	7	1	14	4	5	2	1	4	1	3	7	3	3	5	4	0	1	0	0	0	1	0	0	0	0	1	4	0	0	0	0	0	0	0	0	0	0	0	0	0	0	0	2	3	1	0	0	0	0	1	0
Mp3g16850.1	10	5	6	34	41	47	68	51	65	23	18	29	29	52	29	29	40	34	17	26	20	36	25	29	15	29	37	20	37	29	30	26	47	29	12	25	51	33	47	32	29	38	38	27	47	2	0	0	13	13	9	8	8	18	43	24	24	6	11	7	24	22	23	63	72	69	54	32	40	39	31	40	44	53	53	37	58	36	67	97	112	3	0	0	3	7	8	1	5	0	0	0	0	0	0	1	36	20	30	12	16	20	74	76	51
Mp3g16860.1	98	94	183	320	421	433	635	617	581	634	449	458	295	206	332	290	260	259	701	532	503	460	414	448	305	208	323	119	141	174	369	258	506	86	89	95	511	370	479	386	263	358	375	379	426	5	10	9	175	151	104	282	287	296	354	308	331	282	351	283	613	656	686	838	693	824	539	497	577	745	716	820	375	623	445	338	386	148	695	539	720	28	31	40	32	50	45	27	32	39	30	31	35	119	93	121	70	139	61	428	407	428	852	694	703
Mp3g16870.1	1347	1561	1859	1083	1234	1265	950	888	1010	1139	998	913	1206	1129	1280	1688	1261	1599	1467	1319	1123	1208	1115	1192	1141	901	1189	877	931	905	715	626	940	1028	979	1046	1196	1054	1045	1083	972	1216	280	350	385	566	445	512	1657	1700	1598	2119	2042	1939	1685	1553	1818	1539	1877	1716	526	519	521	511	536	509	455	470	522	1168	1185	1184	1155	1275	1226	1127	1162	1165	1076	1098	1120	1167	1090	997	996	1028	1163	743	662	710	746	651	714	474	616	531	443	387	454	1079	1239	1174	1069	1029	1265
Mp3g16880.1	1198	1304	1634	1382	1629	1616	1406	1328	1518	1416	1258	1297	1175	1062	1143	1632	1188	1417	1619	1516	1222	1422	1430	1375	1604	1280	1670	1178	1238	1253	1482	1279	1743	1141	1179	1132	1550	1480	1398	1536	1516	1744	676	806	846	971	1049	1168	1754	1680	1509	1709	1619	1502	1601	1586	1567	1674	2077	1887	1155	1256	1059	1146	1290	1359	2486	2968	2503	1565	1577	1514	1226	1455	1287	2056	2270	1956	1857	1925	1809	1848	1924	1857	1971	2181	2138	1959	1695	1742	1467	1239	1299	1837	2055	1906	1168	1148	1401	1455	1622	1889	2032	1890	2140
Mp3g16890.1	109	86	115	47	63	49	54	99	77	60	58	45	35	22	33	42	24	32	45	34	32	43	29	34	40	39	36	48	51	40	44	50	68	93	65	59	50	41	51	37	39	61	38	39	42	8	5	22	87	89	101	82	68	109	129	129	129	96	93	89	65	77	60	76	71	98	51	37	45	90	107	100	109	126	96	82	86	76	83	109	83	17	36	30	50	66	60	21	15	27	47	30	44	17	25	25	33	34	42	91	102	74	81	83	69
Mp3g16900.1	279	288	481	121	156	150	246	264	243	170	204	234	123	145	168	93	46	93	60	49	40	47	60	36	100	72	101	130	144	116	128	101	145	1320	1466	1127	144	156	159	80	87	104	114	117	148	14	17	16	305	358	267	467	473	479	704	687	690	234	318	189	413	410	391	265	299	257	57	48	67	531	444	516	1453	1153	1354	364	327	564	290	260	262	12	10	22	51	48	34	24	22	26	20	12	10	21	19	26	248	210	199	550	578	558	178	190	191
Mp3g16910.1	1012	1011	1302	455	561	467	509	447	473	503	433	479	357	395	384	476	405	390	582	491	486	606	543	532	649	535	750	478	511	507	370	335	486	574	544	478	537	432	473	386	406	435	227	264	315	430	456	475	1033	1112	1054	1151	1276	1025	1221	1210	1354	1083	1442	1137	490	542	481	480	541	496	352	340	393	708	616	711	763	835	736	702	692	673	612	635	738	880	803	910	1060	1136	1082	791	742	808	565	514	545	452	434	442	394	420	408	589	568	599	602	542	576
Mp3g16920.1	117	113	142	237	256	246	204	145	207	243	263	257	92	85	105	96	67	121	105	118	94	111	152	102	283	247	325	260	306	294	169	153	155	290	274	343	244	244	239	116	159	179	77	100	115	21	30	21	115	120	125	95	131	120	179	141	153	181	217	212	92	119	102	115	114	116	118	170	140	386	321	264	462	363	451	382	482	370	201	283	199	50	60	55	38	53	62	236	228	250	26	35	23	34	39	27	129	118	112	736	683	706	180	192	174
Mp3g16930.1	331	347	288	34	50	64	49	79	76	63	71	82	57	39	50	57	59	87	60	65	43	47	49	45	67	40	54	49	36	29	26	23	39	92	90	83	83	84	62	18	27	24	89	100	108	25	29	28	168	164	136	89	92	66	83	83	94	123	146	84	138	110	95	175	165	219	43	62	90	67	91	98	98	84	76	57	59	62	112	63	107	16	31	29	22	28	19	38	40	42	56	70	55	122	131	113	104	78	67	74	53	86	94	64	65
Mp3g16940.1	3	3	4	1	2	5	1	4	4	5	1	4	1	3	4	0	1	4	7	2	2	5	0	0	1	1	0	2	1	2	2	1	1	4	6	8	2	5	0	0	1	0	0	0	4	0	1	0	4	3	1	3	6	5	3	3	6	4	5	1	0	0	2	1	3	3	0	0	0	2	3	1	8	10	7	2	2	4	0	3	3	0	1	2	0	0	0	3	6	1	2	3	2	4	2	2	2	8	0	11	5	14	2	0	0
Mp3g16950.1	6	3	3	3	8	9	8	4	3	7	3	4	4	2	4	2	2	2	7	0	3	0	3	5	5	2	4	8	2	1	3	0	2	10	20	13	7	3	3	5	5	8	2	1	5	1	1	1	9	2	5	4	7	7	1	4	8	7	9	7	3	6	5	1	2	3	0	0	2	2	5	8	5	14	10	2	4	6	3	6	4	0	3	0	0	3	0	4	0	1	0	0	4	7	4	3	3	7	1	9	17	13	6	1	9
Mp3g16960.1	1113	1179	1446	1205	1343	1487	1516	1325	1560	1408	1208	1368	1172	967	1100	1672	1120	1431	1591	1434	1170	949	907	916	972	807	1051	718	775	754	1273	1047	1430	1566	1540	1411	1530	1388	1277	1270	1155	1327	709	710	938	677	692	735	1618	1543	1385	1659	1618	1604	1889	1735	1710	1450	1820	1533	1092	1192	1133	1284	1435	1362	997	1181	1161	1460	1497	1561	1575	1586	1555	1781	1758	1569	1617	1621	1557	934	927	959	1196	1172	1263	1309	1132	1069	2136	2240	2316	904	835	896	1069	1016	1142	1581	1533	1706	1696	1638	1761
Mp3g16970.1	1317	1437	1750	810	1064	937	1017	873	995	921	895	888	946	790	916	1161	782	1058	1171	1082	827	747	709	759	861	630	775	539	613	550	782	659	945	1002	1010	930	1064	886	903	812	794	861	576	602	724	541	609	639	1734	1535	1490	1561	1527	1391	1473	1459	1510	1587	1988	1693	991	980	960	1089	1173	1113	876	874	954	1099	1101	1177	1187	1321	1190	1322	1345	1300	1117	1206	1239	990	989	929	1146	1227	1328	1103	1028	1010	1260	1135	1157	973	1030	1003	750	808	907	1183	1096	1224	1128	1096	1254
Mp3g16980.1	4	0	1	2	2	3	4	9	2	6	19	5	4	7	6	10	6	5	4	5	4	6	5	0	8	5	3	2	0	5	0	2	1	3	1	4	4	0	8	8	6	4	6	1	8	0	2	2	5	6	6	11	16	8	7	4	5	2	3	6	26	20	26	9	10	12	1	10	6	11	13	13	14	16	13	8	4	4	10	9	5	4	1	0	0	1	4	0	5	3	0	0	5	0	0	0	13	8	10	49	27	41	5	7	6
Mp3g16990.1	0	0	0	0	0	0	0	0	0	0	0	0	0	0	0	0	0	0	0	0	0	0	0	0	0	0	0	0	0	0	0	0	0	0	0	0	0	0	0	0	0	0	0	0	0	0	0	0	0	0	0	0	0	0	0	0	0	0	0	0	0	0	0	0	0	0	0	0	0	0	0	0	0	0	0	0	0	0	0	0	0	0	0	0	0	0	0	0	0	0	0	0	0	0	0	0	0	0	0	0	0	0	0	0	0
Mp3g17000.1	13	5	16	11	14	11	18	26	26	15	17	22	12	17	9	16	9	22	19	14	13	2	11	9	11	5	6	8	2	8	11	4	17	2	5	14	24	15	14	14	6	7	13	7	8	1	3	3	20	23	17	15	8	12	24	10	19	13	16	19	28	23	34	13	18	17	17	16	11	39	20	25	12	9	18	14	13	9	33	17	18	10	5	2	6	1	4	4	6	4	4	0	1	4	2	3	28	9	8	37	32	36	16	14	19
Mp3g17010.1	3176	3499	5015	3173	3623	3536	2916	2710	2747	2718	2401	2447	3268	2814	3332	3533	2360	3038	3513	3099	2559	3283	3008	2973	3924	3395	4385	3420	3612	3604	2377	2024	2825	3615	3333	3429	3434	3105	3231	2769	3048	3369	1764	1893	2177	2437	2675	2955	5004	4860	4439	5016	4829	4406	4759	4415	4490	5113	6241	4682	3410	3340	3095	3325	3472	3588	2720	2458	3099	3474	3266	3258	3877	3949	3978	4245	4295	4686	3622	3468	3947	4368	4939	4491	5262	5683	5573	4985	4814	4365	4342	4029	4378	3425	3134	3457	2851	2826	2839	3332	3480	3430	4016	3460	3969
Mp3g17020.1	401	460	573	288	343	268	202	178	199	181	180	151	166	133	183	246	166	215	205	213	170	389	392	319	415	449	519	412	466	440	180	163	219	258	271	237	273	205	224	245	258	280	67	37	71	368	377	400	478	523	466	464	385	428	433	450	340	483	587	564	111	101	91	126	124	110	116	117	136	245	251	217	221	245	258	320	332	281	278	321	247	859	849	802	873	867	763	602	624	621	2646	2535	2487	148	235	212	196	227	263	253	234	213	259	222	284
Mp3g17030.1	262	300	445	302	413	367	516	470	548	462	434	403	374	291	345	421	315	371	436	397	293	380	404	410	351	273	413	264	279	248	396	357	466	392	352	365	427	373	363	410	346	424	241	250	321	252	288	309	385	391	326	523	447	403	449	400	470	397	503	453	352	388	351	352	357	418	329	367	401	540	521	573	424	489	495	529	653	516	589	581	622	479	371	397	388	469	476	383	303	365	167	189	171	324	339	355	251	324	294	542	481	528	551	508	584
Mp3g17040.1	0	0	0	0	0	0	0	0	0	0	0	0	0	0	0	0	0	0	0	0	0	0	0	0	0	0	0	0	0	0	0	0	0	0	0	0	0	0	0	0	0	0	0	0	0	0	0	0	0	0	0	0	0	0	0	0	0	1	0	0	0	0	0	0	0	0	0	0	0	0	0	0	0	0	1	0	0	0	0	0	0	0	0	0	0	0	0	0	0	0	0	0	0	0	0	0	1	0	0	0	0	0	0	0	0
Mp3g17050.1	511	459	666	160	222	250	329	207	204	202	203	237	63	45	58	106	58	61	55	54	37	48	50	38	50	49	49	46	39	35	504	447	635	1885	2040	1646	119	131	110	101	148	102	65	92	79	293	301	356	355	366	335	391	283	392	424	389	406	872	1070	810	242	258	280	248	300	295	268	235	299	441	472	452	1507	1010	1279	1866	1570	1610	559	566	550	694	722	624	731	798	708	568	503	455	547	531	568	99	117	94	377	306	325	1234	1062	1011	380	454	496
Mp3g17060.1	259	286	360	128	139	138	55	28	43	39	44	26	69	52	60	60	44	55	72	52	53	74	94	57	78	58	84	65	69	72	64	63	53	80	85	106	109	88	99	61	64	72	11	13	11	386	422	421	346	330	314	243	242	222	254	260	308	247	356	269	25	32	35	55	43	69	26	25	34	65	62	52	90	126	121	168	168	128	93	96	100	1116	1201	1052	1092	1097	1262	1076	958	886	1353	1191	1212	136	117	116	52	37	53	71	62	66	60	59	65
Mp3g17070.1	7	17	33	13	15	12	59	24	20	0	4	3	6	0	13	10	4	4	4	2	4	6	0	7	1	13	3	3	9	2	8	16	20	877	869	574	8	13	19	12	7	12	0	1	5	5	8	2	24	21	29	22	7	19	32	22	24	24	28	21	12	8	10	66	51	48	12	11	13	32	29	43	951	419	630	250	168	183	74	53	77	15	3	7	21	14	7	27	46	31	1	4	6	1	7	2	285	220	352	53	44	32	17	8	18
Mp3g17080.1	2771	3226	4039	1475	1752	1816	1454	1410	1419	1744	1443	1411	2894	2426	3068	1831	1316	1677	1434	1153	1007	1356	1232	1358	1636	1338	1929	1677	1840	1732	870	883	1063	3115	2787	3153	1693	1596	1621	1180	1038	1097	1299	1575	1507	193	184	208	3769	3600	3324	3571	3660	3307	3003	2885	3198	3202	3919	3540	2175	2176	2268	2362	2262	2506	1450	1503	1733	1891	2045	2051	3096	3438	3307	3063	3062	3473	1975	1954	2077	592	582	567	422	467	444	338	290	251	1649	1618	1689	4615	4624	4417	2172	2034	2198	2973	3201	3294	1876	2055	2238
Mp3g17090.1	340	296	580	101	124	139	137	141	114	114	134	129	84	51	76	72	45	48	52	60	41	70	51	48	49	42	47	22	50	32	451	437	581	126	92	141	134	129	130	95	101	96	74	76	79	37	27	42	239	273	218	278	296	287	301	295	270	904	1109	874	111	141	133	102	105	103	304	308	308	213	210	186	132	192	211	626	821	574	226	231	221	52	29	33	55	44	55	149	126	109	61	78	75	150	173	145	128	181	138	256	295	271	343	359	321
Mp3g17100.1	656	728	901	1984	2181	2375	1245	1495	1752	1194	966	996	857	784	815	3746	2321	3177	4635	4037	3302	3685	3470	3196	3033	2819	3428	2461	2509	2427	1969	1958	1935	2184	1890	2110	3829	3723	3822	3921	3830	4425	540	607	784	1246	1455	1417	1085	1158	988	694	695	691	480	507	547	773	1017	858	499	576	509	527	791	773	1387	1569	1565	912	746	716	803	965	822	2851	3113	1839	1798	2061	1779	1638	1654	1532	1539	1574	1515	2328	2202	1964	1767	1625	1697	1896	1972	2120	757	775	718	1117	1222	1293	2511	2609	2669
Mp3g17110.1	438	410	523	533	808	882	1624	1393	1429	1233	1280	1398	521	479	550	525	422	465	561	500	383	410	368	397	382	283	378	231	292	288	1604	1312	1759	670	747	657	813	754	752	636	606	591	414	487	660	26	22	28	664	717	613	716	769	726	842	901	956	941	1069	941	1132	1271	1253	1339	1201	1264	3627	4080	3106	2059	1968	1894	1775	2126	2065	2449	2743	1724	1981	1935	2057	34	41	28	59	41	79	59	66	51	68	66	49	36	38	34	754	1025	1076	2511	2153	2412	1915	2163	2133
Mp3g17120.1	30	29	58	12	12	11	15	19	11	7	13	11	2	5	15	8	9	7	13	10	9	21	5	11	9	9	11	8	14	14	12	11	11	19	11	20	15	3	14	9	3	9	17	10	15	14	12	9	39	42	48	34	33	30	37	50	33	52	57	40	22	31	25	25	26	22	32	24	36	19	10	21	35	24	37	29	15	30	11	14	10	46	29	32	61	35	77	36	30	35	45	31	38	12	16	10	22	18	11	6	12	12	22	23	18
Mp3g17130.1	479	565	673	1549	2041	1866	2180	2134	2250	1602	1330	1385	1559	1260	1500	2289	1735	1965	2309	2395	1958	1968	1705	1729	1350	1173	1436	1351	1594	1482	1038	892	1325	556	504	594	1899	1896	1669	1711	1482	1965	334	395	490	848	831	881	1137	1004	992	1249	1028	1095	1450	1327	1368	761	973	757	743	779	659	916	1002	1038	845	1050	1001	2528	2376	2343	1564	1993	1757	1271	1375	1109	2524	2527	2202	1784	1795	1612	2460	2675	2534	2138	1771	1808	1401	1424	1384	1110	1000	1111	481	561	507	1187	1108	1336	2320	2025	2396
Mp3g17140.1	0	0	0	1	0	0	0	4	0	6	2	2	0	1	0	0	0	0	0	0	1	2	1	0	0	0	0	3	0	0	0	1	0	0	0	0	0	1	0	0	0	0	0	0	0	2	0	3	0	0	0	0	0	0	0	0	0	0	3	2	0	0	0	0	1	0	0	0	0	0	0	0	0	0	0	0	0	0	2	0	0	0	1	3	2	8	8	8	7	3	3	0	0	1	1	0	0	0	0	0	1	0	0	0	0
Mp3g17150.1	3097	3670	4287	7632	9316	8737	7745	8518	8799	9822	7754	8233	11019	9826	11647	9724	6826	9069	9436	8290	6691	9970	9669	9786	11617	9747	12646	10967	11874	11627	3332	3109	4427	10669	8931	10258	10275	8745	9937	7241	6277	7160	3710	4224	4555	2769	2630	3031	6329	6233	5795	8231	8021	7117	7423	6761	7419	3532	4300	3376	5280	5304	5002	6003	6965	7068	2787	2502	3212	9223	9241	9179	9800	12437	11257	9939	10552	11874	9368	9416	10581	5107	5534	5366	5132	5434	4961	3734	3513	3113	628	596	675	7124	6765	7092	5953	5816	6275	10237	11110	11557	10460	9122	10720
Mp3g17160.1	1225	1389	1730	884	1135	1021	761	735	766	990	820	818	1129	1089	1336	1337	962	1136	1058	934	736	1198	1100	1154	1413	1167	1509	1292	1278	1198	518	485	615	1101	1114	1238	1013	937	981	756	749	889	215	210	253	680	724	809	1624	1785	1545	1694	1735	1584	1556	1396	1630	1454	1788	1450	278	328	289	426	459	471	202	213	226	875	878	839	1001	1164	1124	1213	1310	1389	1042	995	1072	1354	1257	1186	1385	1446	1309	1241	1130	1077	1616	1521	1622	844	881	917	616	671	738	937	1025	1076	1075	924	1123
Mp3g17170.1	8047	9567	9885	10343	12503	11620	9731	10061	10352	11377	8695	8795	12880	11465	13746	14506	10003	13683	15519	12861	10301	16145	14462	14631	27618	22138	30310	30023	32550	31698	6148	6522	7869	11752	9819	10693	13193	12211	13164	12869	11456	13624	7183	8021	8363	13431	13410	15655	11802	11436	11059	11294	11213	10804	9420	8780	9974	7819	9454	8606	7647	7502	7401	9114	10597	11296	8500	8946	8871	10769	10189	10378	10052	11545	11192	13486	15333	13200	12321	12202	12941	19622	20155	19777	17598	18391	17798	17813	16409	15072	5839	5509	5881	20291	19512	20599	11477	11728	12066	9588	10119	11108	15117	14477	15439
Mp3g17180.1	680	758	1121	539	695	679	902	987	1087	918	773	765	673	546	583	723	581	625	856	716	657	610	574	593	532	454	546	375	469	392	723	497	945	722	660	695	739	702	732	693	609	735	680	712	920	427	458	481	917	899	822	1000	885	897	1060	1241	1033	1000	1179	1019	1154	1113	1049	1160	1195	1298	983	1003	1070	1181	1209	1415	1214	1264	1134	900	878	791	1190	1343	1206	709	645	663	900	966	866	699	734	649	398	361	344	748	774	760	758	722	732	1143	887	945	1035	1067	1121
Mp3g17190.1	1088	1264	1540	1419	1619	1653	1341	1353	1386	1511	1114	1141	2422	2284	2583	1567	1159	1327	905	698	627	722	747	692	1050	885	1164	1267	1439	1253	918	793	1143	1058	1011	1070	1518	1248	1353	1074	895	1061	586	660	819	262	268	334	1614	1562	1379	1811	1730	1758	1749	1649	1777	1420	1678	1454	967	990	921	875	984	1053	630	620	569	1384	1329	1413	1208	1509	1459	1146	1241	1281	1353	1503	1583	812	806	694	792	800	812	557	488	514	522	561	574	754	683	680	618	586	516	1294	1526	1387	1510	1383	1424
Mp3g17200.1	10	25	15	2	0	0	1	2	4	1	1	1	1	0	2	1	0	0	0	2	0	1	2	0	1	0	0	0	4	3	1	0	0	0	0	0	0	0	0	0	0	3	2	1	4	2	3	2	5	8	6	6	5	8	13	13	14	9	14	12	3	4	3	3	10	4	7	3	0	0	1	3	0	10	4	1	0	3	0	0	3	0	2	0	1	6	10	1	3	7	10	9	15	5	9	7	6	7	1	0	3	0	1	3	0
Mp3g17210.1	114	136	127	106	191	196	116	116	109	114	79	119	104	99	92	121	68	113	105	104	90	113	97	109	166	120	162	159	148	188	32	33	55	127	110	155	164	143	142	103	108	101	17	26	13	72	102	82	161	220	178	143	161	174	232	208	227	65	89	83	27	19	14	37	43	43	15	9	20	114	112	98	135	107	125	71	78	116	117	114	109	104	132	133	185	190	166	146	142	131	74	76	82	73	62	58	18	24	21	108	98	127	86	95	163
Mp3g17220.1	482	558	813	634	649	701	772	690	805	644	476	511	577	491	606	588	369	543	718	696	631	722	671	603	1072	957	1169	1025	917	957	236	204	312	517	624	629	675	722	703	686	583	743	168	203	238	815	761	839	736	775	827	869	813	820	966	923	991	525	581	611	260	311	297	287	335	414	98	130	132	714	721	798	862	927	854	347	334	311	688	761	683	1699	1467	1545	1627	1568	1710	1303	1119	1127	1288	983	1196	412	419	503	135	126	149	825	742	857	493	491	493
Mp3g17230.1	4	1	1	3	3	5	4	5	9	4	0	3	1	1	1	3	0	0	1	1	3	2	3	1	2	4	8	3	4	1	0	0	1	0	0	1	1	6	5	4	3	6	2	0	1	1	2	1	3	2	0	2	4	1	2	2	2	2	4	2	3	0	2	2	0	3	0	0	0	2	2	5	15	9	7	3	0	1	4	5	9	2	2	0	0	9	3	3	6	1	6	0	9	0	6	3	0	1	2	9	6	5	3	2	2
Mp3g17240.1	406	525	518	810	907	947	530	537	629	682	624	579	884	773	929	1069	857	1002	953	905	759	804	711	708	695	545	649	553	524	539	656	568	866	567	532	554	1014	942	986	992	779	891	320	405	466	445	470	548	714	687	633	617	587	606	524	522	558	474	569	542	327	369	380	352	402	426	561	672	649	534	539	531	436	562	507	799	863	759	730	733	672	617	564	613	593	692	587	825	662	626	1324	1133	1305	581	567	634	554	522	514	562	702	615	821	837	928
Mp3g17250.1	317	361	348	359	403	361	372	356	402	328	368	374	438	413	432	394	292	324	291	268	247	211	180	200	272	226	287	278	312	281	263	183	283	398	393	447	425	460	427	324	392	369	198	254	339	138	180	158	383	382	355	382	320	347	411	373	469	325	405	341	418	434	417	391	443	412	326	311	403	434	392	410	471	509	505	387	441	367	334	394	375	274	257	308	304	293	313	291	283	298	269	295	273	377	401	428	281	255	246	493	488	551	364	397	378
Mp3g17260.1	197	210	242	142	129	163	90	104	96	113	123	81	277	314	428	249	181	245	57	47	37	25	33	44	53	38	52	88	98	98	77	55	90	167	120	129	147	133	113	125	64	117	250	300	321	141	153	139	170	170	149	248	183	161	158	138	166	212	232	204	277	274	321	270	303	306	218	234	291	128	125	142	143	162	163	150	160	176	111	92	145	258	256	225	283	265	270	241	210	149	131	155	142	552	582	612	226	242	174	114	132	121	129	104	141
Mp3g17270.1	0	0	0	0	0	0	0	0	0	0	0	0	0	0	0	0	0	0	0	0	0	0	0	0	0	0	0	0	0	0	0	0	0	0	0	0	0	0	0	0	0	0	0	0	0	0	0	0	0	0	0	0	0	0	0	0	0	1	2	0	0	0	0	0	0	0	1	0	0	0	0	0	0	0	0	0	0	0	0	0	0	0	0	0	0	1	0	0	0	0	0	0	0	0	0	0	0	0	0	0	0	0	0	0	0
Mp3g17280.1	0	0	0	0	0	0	0	0	0	0	0	0	0	0	0	0	0	0	0	0	0	0	0	0	0	0	0	0	0	0	0	0	0	0	0	0	0	0	0	0	0	0	0	0	0	0	0	0	0	0	0	0	0	0	0	1	0	0	0	0	0	0	0	0	0	0	0	0	0	0	0	0	0	1	0	0	0	0	0	0	0	0	0	0	0	0	1	0	0	0	0	0	0	0	0	0	0	0	0	0	0	0	0	0	0
Mp3g17290.1	0	1	1	0	0	0	0	0	0	0	0	0	0	0	2	0	1	0	0	1	0	0	0	2	0	0	0	0	0	0	0	1	0	0	0	0	0	0	0	3	0	0	1	0	0	0	0	0	0	2	1	0	0	0	1	3	3	0	0	2	0	0	2	0	3	0	0	0	2	0	0	0	0	1	0	2	0	0	0	0	0	0	0	0	0	0	0	0	1	0	1	0	0	0	3	2	0	1	0	0	0	0	0	0	2
Mp3g17300.1	3	1	0	3	0	2	0	0	0	1	0	1	0	0	0	0	0	0	0	0	0	0	0	0	0	0	0	0	0	0	3	0	0	0	0	0	0	0	0	0	0	0	0	0	0	0	0	0	0	0	0	1	0	1	0	3	0	1	0	1	0	2	2	0	0	0	0	0	0	0	0	0	1	0	0	2	0	0	0	0	2	0	1	0	0	0	0	1	0	0	0	0	0	0	0	0	0	0	3	0	0	0	1	0	0
Mp3g17310.1	0	0	0	0	0	0	0	0	0	0	0	0	0	0	0	0	0	0	0	0	0	0	0	0	0	0	0	0	0	0	0	0	2	0	0	0	0	0	0	0	0	0	0	0	0	0	0	0	0	0	1	0	0	0	0	0	0	2	1	0	1	0	0	0	0	0	0	0	0	0	0	0	0	0	0	0	0	0	0	0	0	0	0	1	0	0	0	0	0	0	0	2	1	0	0	1	0	0	0	0	0	0	0	0	0
Mp3g17320.1	622	741	1025	420	524	477	456	431	427	438	358	402	437	330	424	461	388	499	400	367	308	314	277	300	326	299	376	296	314	336	254	248	406	460	403	512	435	423	388	387	308	344	189	201	245	358	381	353	946	934	897	754	749	844	758	809	760	895	1008	896	344	387	346	389	434	402	229	313	320	543	484	511	567	633	613	651	675	702	541	537	547	1306	1203	1216	1222	1302	1367	893	740	896	1493	1512	1582	449	456	439	262	278	303	580	582	637	492	475	544
Mp3g17330.1	506	632	863	617	754	720	847	790	811	749	634	678	818	618	742	895	662	813	793	761	546	661	571	586	635	556	751	456	508	457	594	473	668	687	662	604	788	690	709	642	621	702	466	507	590	288	302	319	877	914	864	1029	902	945	1065	983	1014	820	980	757	872	906	832	1088	1066	1138	703	638	788	969	928	940	901	1056	924	837	847	837	996	949	981	272	382	292	535	562	533	550	541	417	179	195	208	619	582	687	576	540	609	766	812	755	1093	917	1030
Mp3g17340.1	0	0	0	0	0	0	0	0	0	0	0	0	0	0	0	0	0	0	0	0	0	0	0	0	0	0	0	0	0	0	0	0	1	0	0	0	0	0	1	0	0	0	0	0	0	0	0	0	0	0	0	0	0	0	0	0	1	0	2	0	0	0	0	0	0	0	0	0	0	0	0	0	0	0	0	0	0	0	0	0	0	0	0	2	0	0	1	0	0	0	0	0	0	1	1	2	0	0	0	0	0	0	0	0	0
Mp3g17350.1	5372	6276	7481	9083	10420	10022	6814	7275	7724	7091	6262	6440	10663	9641	11169	15152	10566	13679	12287	10319	8757	5690	4985	4673	7642	6725	8297	7841	7623	7675	4356	4477	4908	7738	7320	7952	10883	10560	11101	11575	9859	12145	5397	5892	7073	6882	6626	7504	9804	10190	9289	10159	9749	9761	7800	7642	8572	6183	7696	6337	7625	8097	7329	8067	8971	9406	6112	5828	6626	5423	5216	5333	5483	6110	5638	8259	8799	7794	7628	7867	8303	11144	11073	10198	11106	12256	10877	11533	10298	9777	11499	11032	11820	15047	15527	16156	6543	7641	6869	5790	6330	5925	8571	8142	8990
Mp3g17360.1	3	12	22	9	7	9	8	7	8	7	10	6	10	7	15	8	8	10	13	11	18	4	11	2	5	10	1	4	1	9	10	7	5	8	6	5	15	13	10	6	7	10	3	10	7	3	9	4	13	19	25	18	32	12	12	14	15	16	22	14	12	16	10	11	14	28	19	20	23	15	8	8	14	7	11	13	22	14	8	11	12	3	5	5	18	7	13	7	9	9	10	4	7	13	24	18	21	16	14	15	21	21	16	13	12
Mp3g17370.1	192	102	318	12	51	26	1189	252	378	109	138	197	5	10	48	0	2	4	1	43	6	2	10	2	2	3	7	2	5	7	45	18	65	9612	9012	6661	9	27	6	2	22	0	6	31	18	13	14	7	294	289	257	150	138	304	382	408	327	82	50	61	494	843	665	1407	1588	1675	137	96	190	1340	914	1728	15155	7416	11889	4336	2765	5143	1268	945	1191	439	461	399	737	721	984	76	86	106	20	22	17	12	15	11	1540	1261	2415	2531	1926	2247	36	48	57
Mp3g17380.1	9	9	10	2	6	6	9	4	3	8	6	4	5	5	4	15	2	1	5	4	4	5	0	3	3	6	3	0	2	7	7	6	10	1	3	3	10	2	7	6	4	2	11	12	12	5	2	0	9	13	17	14	13	11	9	12	12	22	26	28	18	10	28	29	21	17	12	13	26	4	9	1	9	5	3	12	11	16	9	4	0	4	1	4	9	1	13	7	4	0	3	6	1	17	15	19	6	26	19	7	4	16	3	7	5
Mp3g17390.1	1883	2120	2874	1596	1860	1894	2249	1957	2273	1946	1716	1834	1793	1523	1920	2170	1568	1912	2215	2010	1582	1793	1570	1616	2040	1631	1984	1408	1504	1499	1746	1434	2173	1785	1775	1684	1959	1853	1891	1749	1739	1844	1131	1190	1367	1358	1391	1499	2639	2510	2422	2611	2519	2494	2479	2679	2493	2789	3375	2904	2220	2387	2139	2169	2550	2454	1804	1725	1862	2636	2455	2431	2313	2615	2592	2465	2751	2311	2729	2756	2701	2054	1863	1989	2427	2307	2356	2139	2043	1976	1021	999	933	1462	1369	1537	1459	1318	1414	2204	2209	2333	2551	2486	2607
Mp3g17400.1	1382	1564	2025	2002	2127	2232	2857	2405	2861	2513	2239	2255	2225	1846	2364	2396	1840	2160	1954	1908	1663	1534	1592	1508	1325	1067	1413	1115	1094	1166	2241	1944	2687	2721	2911	2708	2740	2684	2475	2475	2283	2620	1611	1750	2156	974	1056	1155	1858	1847	1668	1814	1595	1622	1808	1808	1853	1446	1741	1604	2364	2346	2297	2380	2626	2926	2247	2310	2622	2953	2906	3108	2075	2223	2087	2739	2853	2203	3031	3393	3132	1142	1035	988	1123	1220	1268	1490	1381	1363	982	1062	997	1806	1918	1923	1868	1821	1833	1891	1815	1955	3135	3309	3251
Mp3g17410.1	2248	2350	3227	3070	3479	3328	2527	2746	2745	3750	3021	2913	4186	3781	4594	5326	4247	4885	4730	4039	3335	3575	3619	3779	3233	2767	3646	2379	2758	2642	2453	2060	2787	1658	1504	1668	3190	2974	2866	3334	2873	3247	715	809	881	1411	1402	1481	3313	3342	3032	4441	4248	3965	4066	3735	3804	3376	4165	3754	1150	1208	1104	1207	1340	1419	813	812	980	3116	3080	3115	1727	2284	2078	2244	2344	2008	3043	3012	2903	2178	2206	2170	2028	2385	2200	2271	1855	1880	1457	1328	1451	2195	2344	2328	1026	1001	923	2082	2239	2262	3585	3224	3840
Mp3g17420.1	136	115	146	293	313	376	275	232	335	298	233	255	141	116	146	363	211	344	453	507	361	174	203	227	107	89	100	74	50	60	104	103	111	191	159	210	345	293	282	185	192	214	102	98	144	82	94	83	135	127	114	110	102	88	171	154	130	76	111	116	162	171	146	153	130	136	57	48	83	211	216	225	220	171	226	177	192	157	137	172	147	52	20	40	62	41	43	102	111	113	107	85	99	71	71	69	59	24	51	306	258	235	180	225	187
Mp3g17430.1	64666	69417	95564	14889	15317	16150	11332	10467	12013	13196	12590	13026	8982	7790	9199	13112	10342	11906	13089	12423	10140	9840	9643	9532	8734	8334	9425	6903	6484	6582	37028	25417	38810	21084	23974	18358	14134	14226	13720	14025	13150	14945	21743	23900	29277	23924	25242	27485	44122	43126	41011	36298	35324	32694	34182	33020	35822	93664	119936	102611	19665	20007	19540	12819	13084	13282	56528	60277	62582	14119	13754	13676	18652	16652	18530	27458	26733	27565	16402	16739	18155	19408	18464	17258	17921	19308	17656	32197	29741	30682	49382	46848	49753	85322	94553	95190	70070	71606	72734	18578	17310	19219	19557	18832	18450
Mp3g17440.1	21145	20366	29993	3075	2275	2404	466	273	368	376	391	388	393	304	422	825	479	506	871	683	510	713	714	555	735	668	831	538	476	412	8678	5780	9143	2681	3417	2259	798	926	811	1285	1184	1152	2423	2901	3245	9518	9561	10319	11779	11398	11382	3332	3441	3222	4132	3954	4155	31321	38026	34865	1422	1435	1461	1062	1079	1043	13830	15618	16887	660	674	715	3222	3080	3683	6640	6059	7529	1257	1471	1493	2033	1623	1593	1501	1487	1359	15864	14677	14826	23729	24644	25990	13824	17200	16765	14668	14847	14145	1194	1051	1404	2291	2513	2230
Mp3g17450.1	55688	57687	82021	5843	4672	4999	1354	1201	1351	1413	1687	1522	259	212	331	1712	910	1754	695	583	391	393	495	408	168	156	178	110	89	104	9155	6025	10235	3855	4636	4513	824	812	929	1068	851	1240	5018	6167	7740	437	379	380	30810	31148	26448	13094	13075	10752	9780	8720	9423	52243	65118	57750	4003	3996	3895	2688	2486	2343	11577	14551	16115	758	748	754	3587	3263	3984	5102	5513	6752	2040	2163	2242	615	315	549	616	668	614	1077	937	1086	30774	37457	37228	1127	1385	1469	36142	34084	38098	5698	6350	5858	1947	1995	1699
Mp3g17460.1	0	0	0	0	0	0	0	0	0	0	0	0	0	0	0	0	0	0	0	0	0	0	0	0	0	0	0	0	0	0	0	0	0	0	0	0	0	0	0	0	0	0	0	0	0	0	0	0	0	0	0	0	0	0	0	0	0	0	0	0	0	0	0	0	0	0	0	0	0	0	0	0	0	0	0	0	0	0	0	0	0	0	0	0	0	0	0	0	0	0	0	0	0	0	0	0	0	0	0	0	0	0	0	0	0
Mp3g17470.1	32	26	61	235	357	346	434	433	385	366	271	285	266	226	248	322	230	271	449	326	291	345	364	296	291	242	285	169	242	240	228	174	353	23	32	40	399	320	411	367	304	387	133	146	139	36	37	44	146	181	114	213	170	171	262	286	341	148	136	112	205	182	198	288	357	385	240	258	183	631	572	723	167	321	219	255	278	91	542	585	556	60	77	64	58	63	100	86	94	70	43	51	50	38	51	33	68	67	51	231	207	248	679	558	693
Mp3g17480.1	15	17	42	60	107	94	256	207	208	137	95	124	58	54	82	63	65	70	38	38	56	66	54	67	25	29	25	32	36	23	65	88	115	60	51	48	131	96	131	71	59	87	60	72	62	8	18	18	51	71	63	148	124	140	197	151	214	43	56	38	89	88	111	184	176	130	123	155	113	348	297	355	196	268	212	151	152	83	281	308	349	18	9	10	59	57	41	14	14	14	3	9	11	5	14	13	84	75	64	142	125	121	203	237	168
Mp3g17490.1	4	5	7	59	97	93	151	117	119	63	57	81	42	51	45	34	50	27	32	26	38	54	37	33	24	35	25	14	17	20	108	171	190	60	21	53	89	70	106	50	65	52	83	91	125	2	0	2	36	58	38	119	64	84	131	110	107	30	43	23	132	107	83	162	186	205	276	446	343	154	116	145	127	210	185	201	230	123	186	220	232	0	1	0	17	22	15	2	3	2	5	0	0	0	5	6	90	82	75	59	83	99	168	214	192
Mp3g17500.1	19	30	59	54	73	84	96	81	82	97	71	90	61	48	54	54	43	33	38	56	31	39	43	33	46	56	56	59	55	33	67	65	92	57	60	52	67	64	68	58	54	64	24	34	43	37	30	51	44	34	42	95	79	69	106	118	106	46	45	46	49	40	31	53	61	51	47	71	58	159	160	183	109	110	102	77	117	66	103	134	112	43	49	46	39	75	56	80	76	78	34	24	31	15	17	19	37	52	45	115	128	118	137	113	123
Mp3g17510.1	67	70	111	203	246	258	328	257	320	278	329	345	122	157	116	277	456	372	289	345	281	296	298	293	218	211	171	118	137	130	315	250	422	114	116	109	233	210	196	288	283	271	129	145	164	123	141	128	83	90	77	142	103	102	94	124	104	65	90	77	261	247	272	127	175	183	179	219	207	337	283	258	92	99	95	273	325	270	325	371	343	138	125	122	118	108	139	374	356	249	79	65	93	298	439	389	255	211	206	651	632	661	329	329	348
Mp3g17520.1	1	0	6	3	5	0	3	3	5	9	5	5	2	0	4	0	1	0	0	0	3	1	1	3	0	2	2	0	0	1	7	8	6	0	2	3	2	0	3	2	1	0	2	2	4	0	0	0	0	0	0	4	0	3	4	3	5	6	5	1	7	5	8	7	3	6	16	14	16	4	4	6	1	3	1	3	3	2	2	3	3	0	0	3	0	0	2	0	0	0	0	1	0	1	1	1	2	2	2	22	7	27	3	6	11
Mp3g17530.1	0	0	0	1	5	0	1	5	4	3	8	2	0	0	2	0	1	4	3	2	3	0	1	0	1	1	0	0	0	0	2	1	1	0	0	0	7	0	2	4	1	0	0	4	1	0	0	0	0	2	2	1	2	1	2	1	0	5	3	0	3	3	5	0	4	8	4	10	10	6	1	3	0	1	0	3	3	6	4	3	1	0	0	0	0	0	0	3	1	0	0	0	0	1	3	0	3	0	0	14	10	9	1	1	5
Mp3g17540.1	33	30	22	62	41	57	80	82	92	88	86	113	42	33	27	34	39	55	23	37	31	34	32	28	42	26	37	23	14	11	52	41	70	28	30	29	39	38	40	36	48	33	40	40	66	34	35	27	30	43	28	62	51	64	61	58	51	55	81	84	92	85	87	72	82	54	97	87	88	128	133	72	59	51	51	86	70	52	81	76	104	15	27	43	25	36	29	55	49	47	15	24	29	37	48	65	43	45	41	302	247	281	102	107	121
Mp3g17550.1	8	0	1	4	16	11	8	11	6	5	6	2	0	8	6	5	3	1	2	4	0	1	3	3	8	4	9	3	8	4	3	0	3	0	6	6	3	5	6	0	5	4	0	2	6	12	14	5	2	4	6	5	1	5	3	10	2	3	0	2	4	0	3	4	11	10	0	1	6	2	11	11	4	1	3	1	2	4	3	4	5	9	14	8	23	12	9	8	3	8	7	5	5	4	7	2	5	3	4	5	6	3	12	5	4
Mp3g17560.1	60	71	77	61	77	68	85	102	75	53	57	68	65	35	56	93	48	83	57	70	40	237	174	122	147	158	164	183	204	245	77	59	73	73	83	62	78	81	68	195	264	222	24	30	35	207	219	257	79	68	63	48	56	60	73	60	62	85	93	80	30	46	43	55	36	61	35	33	45	61	87	69	75	57	72	52	57	76	90	91	97	506	631	555	618	750	598	556	593	515	262	295	395	247	232	248	63	65	68	67	65	56	69	43	76
Mp3g17570.1	41	53	88	71	69	81	51	78	79	61	46	56	56	44	34	70	46	47	46	78	41	157	133	141	187	136	185	187	196	159	69	34	88	75	69	27	96	93	73	175	188	218	29	28	38	184	138	159	66	57	49	85	76	70	91	79	73	96	143	84	39	47	37	66	59	62	58	41	42	88	60	69	50	66	73	58	60	57	70	87	69	467	450	414	551	631	488	429	416	399	244	240	334	199	155	236	53	64	57	47	51	41	91	69	48
Mp3g17580.1	279	285	499	612	664	755	1075	917	957	780	705	686	1815	1493	1760	905	780	877	370	372	343	146	202	150	228	159	235	536	542	569	783	633	882	1021	1374	1247	739	722	617	559	846	704	388	381	573	1409	1409	1643	447	404	428	499	378	324	545	549	529	590	800	625	584	632	575	840	961	837	366	338	414	926	871	775	1235	795	1121	1058	985	1112	943	1175	868	2595	2290	2630	2577	2415	2669	2399	2382	2088	1147	1055	1038	1706	1761	1949	6669	6683	6466	883	666	739	750	700	702
Mp3g17590.1	2	4	1	0	0	3	5	7	2	3	1	1	0	3	1	0	0	1	0	0	0	1	0	0	0	0	0	3	3	4	7	4	7	0	0	4	5	4	0	7	3	8	3	2	3	6	4	12	0	2	0	3	2	1	1	3	1	1	11	8	0	1	1	7	8	2	3	4	6	5	1	2	1	0	4	5	2	12	5	8	10	2	8	3	13	7	10	3	9	6	32	24	27	10	26	28	65	82	65	4	4	2	6	3	2
Mp3g17600.1	740	796	992	612	769	739	643	616	650	650	613	556	476	323	452	701	491	570	631	591	509	488	427	427	488	419	583	453	453	443	634	514	708	782	728	724	780	633	588	684	545	590	287	360	478	395	485	478	1005	990	882	1003	917	884	876	948	848	836	1126	889	587	674	576	615	613	636	664	653	721	729	746	708	800	807	797	925	938	755	780	824	689	747	803	712	811	974	883	771	741	621	583	551	585	389	409	418	1135	1057	1146	724	742	747	777	844	765
Mp3g17610.1	17	19	55	109	155	148	45	71	93	68	52	51	11	33	24	34	41	15	110	117	92	138	153	114	123	82	92	63	82	67	53	79	43	16	18	15	125	110	102	130	107	116	6	15	19	6	9	24	127	99	95	180	121	128	99	92	70	45	51	54	7	6	7	8	24	7	9	11	6	68	86	64	40	50	42	23	46	11	94	94	87	33	17	25	33	38	49	30	17	25	0	2	1	3	8	6	30	23	23	58	22	38	83	121	156
Mp3g17620.1	287	358	465	641	708	844	592	532	533	539	411	445	339	287	388	450	327	393	546	521	428	391	348	342	500	444	479	357	352	326	362	248	367	301	368	291	618	660	541	476	337	346	324	424	458	155	159	173	686	734	543	700	665	659	729	624	572	441	592	420	529	490	455	434	544	611	401	385	534	714	735	829	782	1007	934	403	419	369	835	833	807	258	248	225	349	341	357	320	228	233	142	131	160	120	152	182	206	216	258	586	520	448	782	752	795
Mp3g17630.1	24	33	32	8	4	8	2	3	1	8	7	4	0	7	7	0	6	2	3	2	7	5	4	1	10	5	6	7	0	14	6	12	6	4	9	9	0	1	3	7	8	4	4	4	4	1	6	4	54	56	35	27	26	22	20	28	19	24	28	29	7	13	5	4	4	4	17	34	4	4	5	12	4	3	18	9	13	8	13	8	14	4	1	5	5	9	0	6	11	11	4	5	3	8	7	2	6	4	18	7	6	8	3	10	6
Mp3g17640.1	1947	2226	2712	1445	1525	1547	1060	1024	1183	1064	1030	953	996	782	1045	1148	847	1019	1162	1085	851	815	732	681	860	700	894	718	652	700	1184	1056	1521	1791	1817	1580	1280	1289	1382	1185	1139	1323	965	940	1137	891	943	1095	2043	2182	1958	1912	1715	1666	1624	1374	1544	2135	2841	2155	1423	1435	1222	1209	1309	1338	1866	1833	2029	1174	1044	1097	1635	1398	1514	2195	2198	1968	1298	1250	1287	1074	1336	1095	1371	1399	1274	1604	1719	1480	1509	1391	1640	1022	938	1114	1318	1191	1148	1430	1434	1395	1411	1436	1455
Mp3g17650.1	1090	1094	1423	738	925	886	461	525	527	802	662	678	977	846	995	1215	909	1127	595	554	512	187	206	204	278	225	242	283	285	330	559	504	598	733	663	706	663	602	656	523	616	666	291	304	382	41	42	42	1421	1450	1195	1712	1611	1479	1270	1242	1195	1418	1687	1353	398	421	380	325	262	349	1078	1159	1116	544	589	478	600	647	632	999	1030	1131	513	576	555	36	34	46	38	46	60	148	143	169	258	235	282	313	379	299	904	851	944	1070	1088	1066	657	611	713
Mp3g17660.1	9	3	12	11	20	22	62	51	26	66	87	103	14	12	6	12	6	16	13	9	7	6	6	12	24	14	9	8	1	5	370	227	387	47	86	51	7	6	19	14	28	39	33	46	55	10	0	6	6	6	10	12	7	4	15	9	17	165	214	121	40	44	36	27	21	17	1828	2302	1516	58	48	21	40	102	93	231	272	245	59	60	73	11	7	7	5	3	6	30	33	38	1	2	8	20	21	9	384	530	656	125	110	128	102	104	104
Mp3g17670.1	1	0	1	0	0	0	0	0	0	0	0	0	0	0	0	0	0	0	0	0	0	0	0	0	0	0	0	0	0	0	0	0	0	0	0	0	0	0	0	0	0	0	0	0	0	0	0	0	0	0	0	0	0	0	0	0	0	1	1	0	0	1	0	1	2	1	0	0	0	0	0	0	0	0	0	0	1	0	0	0	0	0	0	0	0	0	0	0	0	0	0	0	0	0	0	0	0	2	1	0	0	0	0	0	0
Mp3g17680.1	0	2	0	0	0	0	0	0	0	2	0	0	0	0	0	0	0	0	0	0	0	0	0	0	0	0	0	2	0	0	0	0	0	0	0	0	1	0	0	0	0	0	0	1	0	0	0	0	1	0	1	0	0	0	0	0	0	0	0	2	2	0	0	2	0	2	2	3	2	0	0	1	0	0	0	0	1	3	1	0	0	0	0	0	0	1	0	0	0	0	0	0	0	0	0	0	1	0	0	0	1	0	2	0	0
Mp3g17690.1	522	558	821	966	1138	1203	1985	1955	1877	1439	1315	1313	998	845	1035	1351	1155	1159	1527	1501	1235	723	651	642	604	497	599	329	434	417	1194	1124	1560	642	696	715	1446	1274	1271	1148	1116	1069	3167	3368	3811	88	92	96	884	923	729	1008	909	981	1033	1010	1084	763	932	810	5529	5665	5544	4950	4855	5025	4011	3973	4516	2598	2427	2384	1763	1923	1712	1363	1492	1124	2054	2182	2107	59	67	82	234	261	278	296	276	255	66	52	67	88	91	88	3469	2930	3194	1120	1142	1203	1950	2125	2160
Mp3g17700.1	2	4	10	0	0	3	4	3	1	2	2	1	2	5	0	3	3	1	7	2	0	0	0	0	0	0	0	0	0	0	0	1	0	1	1	1	0	0	1	0	2	1	2	3	2	0	1	0	1	6	3	4	3	2	5	0	3	3	7	4	2	4	3	2	3	4	1	0	6	3	0	2	13	2	3	2	3	7	0	2	0	0	0	0	0	4	0	3	2	1	0	0	0	0	1	0	14	8	11	5	1	0	1	2	0
Mp3g17710.1	0	2	1	0	0	1	1	0	0	0	0	2	2	0	0	1	1	0	0	0	0	0	0	0	0	0	3	0	0	0	2	0	1	0	0	0	2	0	1	0	0	0	0	1	2	0	0	0	2	0	2	2	2	1	0	2	1	0	3	3	0	1	1	0	0	1	1	0	0	0	1	0	0	0	0	0	0	2	0	0	0	0	0	0	0	0	0	0	0	0	0	0	0	0	0	0	0	0	1	0	0	0	1	0	0
Mp3g17720.1	5	5	3	0	0	1	0	0	0	0	0	0	0	1	0	2	0	3	1	1	0	0	0	0	0	3	0	0	0	0	1	0	0	0	2	1	0	3	4	1	1	0	0	1	0	4	0	0	3	3	0	3	1	0	2	2	3	2	7	3	3	0	3	0	0	0	5	1	0	0	0	0	0	0	0	0	1	0	0	2	0	0	0	0	0	0	0	0	0	0	0	0	0	0	0	0	0	0	0	0	0	1	0	1	0
Mp3g17730.1	8	6	4	2	0	1	2	2	1	0	0	7	3	5	0	1	1	1	2	0	0	0	0	0	0	4	1	2	4	0	9	5	10	1	0	3	2	1	1	0	2	3	0	0	3	3	6	8	2	6	2	3	4	2	5	0	2	16	10	16	0	0	0	2	2	3	0	0	1	2	6	1	1	2	1	2	14	3	0	1	0	3	0	4	4	3	3	8	6	5	3	11	12	9	11	10	2	2	4	8	5	9	0	0	0
Mp3g17740.1	33	74	69	16	26	14	32	17	18	20	14	21	31	10	26	12	15	7	3	17	12	9	14	12	9	7	11	6	14	10	12	18	20	22	19	19	16	13	15	20	12	21	9	11	17	5	2	10	58	51	44	65	72	51	62	60	55	91	110	96	35	25	25	20	27	29	8	19	21	40	24	25	27	32	27	47	38	33	26	12	13	8	12	13	8	8	12	14	15	7	46	35	39	9	3	5	16	15	12	53	31	47	23	22	21
Mp3g17750.1	126	128	177	159	157	136	171	142	188	158	115	170	118	71	116	110	111	135	164	140	136	124	124	125	174	85	165	97	101	91	121	119	168	146	143	136	144	134	84	119	107	137	119	124	173	121	176	152	152	170	168	182	199	177	228	203	167	182	235	195	192	202	174	205	189	234	169	170	187	174	149	206	206	208	196	213	236	180	190	201	202	274	229	215	287	277	235	217	233	217	82	109	101	131	177	120	93	73	82	237	205	227	182	183	144
Mp3g17760.1	11	9	8	4	10	6	3	1	3	2	5	3	1	0	0	1	1	0	2	4	1	0	3	2	0	0	7	5	0	0	1	2	3	3	3	2	1	6	5	1	0	4	0	3	0	2	3	4	17	13	15	13	5	19	18	5	14	18	15	18	3	5	4	7	4	3	16	6	15	7	1	4	1	4	5	5	10	2	2	3	4	5	0	1	3	1	0	2	3	0	1	11	1	4	5	1	13	17	23	9	11	2	4	6	8
Mp3g17770.1	1755	1961	2223	3661	3707	3857	2971	2785	3240	4016	3802	3835	3632	3216	3692	4831	3486	4287	3385	2968	2604	1005	965	1192	1400	1254	1583	1264	1205	1281	3482	3624	4136	3149	3310	3499	3927	3464	3746	3146	3239	3746	2520	2736	3678	943	862	944	2977	2844	2604	2803	2546	2485	2283	2176	2403	2180	2690	2064	4307	4699	4364	3263	3330	3231	4663	4678	4985	3308	3380	2886	2443	2360	2513	6396	6985	5625	4008	4476	4044	941	889	895	935	1006	922	1802	1638	1441	992	886	1014	955	1030	998	1898	1571	1862	6739	6080	6133	5493	6034	5970
Mp3g17780.1	5	3	9	1	3	3	3	2	0	0	1	1	3	0	1	1	7	0	1	1	0	3	0	3	0	0	0	0	0	2	0	0	2	2	0	2	4	2	3	3	2	7	1	4	5	0	0	0	6	6	2	0	3	5	3	4	5	2	3	5	0	3	2	3	0	0	2	2	1	2	1	5	2	0	5	1	0	1	1	7	5	1	0	2	2	1	0	3	0	3	0	0	1	0	0	3	0	2	1	2	0	0	0	3	0
Mp3g17790.1	3	3	4	1	7	2	1	1	0	3	1	5	5	2	3	0	3	3	1	2	1	2	3	0	2	0	0	0	0	1	0	0	7	2	1	10	1	0	1	1	1	0	1	0	2	2	0	5	9	3	6	1	3	4	5	4	1	6	3	4	0	0	0	1	2	2	0	0	1	6	5	0	3	3	2	4	8	6	2	3	1	0	0	1	1	3	1	2	0	3	6	3	0	2	0	0	1	0	1	4	7	7	12	0	2
Mp3g17800.1	29	32	58	34	41	34	47	51	34	31	26	40	17	29	27	10	34	23	28	23	25	22	22	22	33	35	30	26	26	34	37	36	50	35	38	30	35	29	18	26	23	25	22	17	21	37	19	16	40	41	39	52	55	42	72	45	63	33	41	50	24	33	33	22	28	27	29	43	34	43	48	52	59	63	58	60	69	49	53	59	55	23	27	22	40	63	30	49	39	27	13	7	11	14	8	9	25	17	16	42	57	68	42	43	46
Mp3g17810.1	1344	1239	1953	976	1079	1122	1210	1154	1210	1010	999	902	927	738	901	1024	858	848	1062	950	758	881	871	797	999	893	947	721	876	831	1046	907	1180	1128	1131	1056	1135	1131	948	974	871	949	783	928	1154	784	703	784	1431	1430	1291	1356	1378	1354	1518	1459	1476	1601	1935	1789	1344	1420	1331	1392	1574	1494	1388	1424	1522	1317	1293	1514	1261	1319	1295	1472	1643	1380	1414	1663	1392	1194	1110	1094	1233	1336	1340	1224	1120	1219	1057	1058	1077	1047	1130	1072	1196	1122	1225	1184	1108	1369	1327	1325	1420
Mp3g17820.1	1088	1367	1691	922	1079	1122	900	824	925	843	736	734	849	716	835	1129	739	920	906	844	696	604	564	618	665	547	905	636	648	698	615	510	686	1148	1106	1116	1069	922	931	813	707	832	365	402	391	612	611	603	1465	1578	1277	1480	1388	1332	1425	1356	1423	1256	1523	1220	572	661	587	592	716	799	497	516	523	927	955	940	1131	1141	1162	1176	1242	1235	986	1014	989	769	790	705	979	1169	1011	960	937	856	872	960	987	681	748	729	588	557	662	1336	1214	1297	1049	900	977
Mp3g17830.1	1934	2214	2439	2293	2416	2424	1686	1924	2046	2075	1809	1814	3199	2709	3086	2799	2032	2498	2130	1920	1630	1735	1774	1530	2411	2098	2556	2903	3268	2985	935	895	1051	2620	2441	2358	2995	2572	2727	2413	2190	2464	1397	1740	1994	1848	1550	1906	2585	2656	2483	2107	2018	2248	2253	2047	2290	1712	2062	2018	1973	2199	2090	1833	2006	2060	1678	1562	1803	2136	2052	2185	2227	2452	2351	2194	2267	2532	2100	2272	2202	3167	2781	2715	2591	2741	2659	2311	2138	2131	3913	3661	3963	1745	1885	1842	1969	1884	1979	2225	2244	2470	2112	2268	2554
Mp3g17840.1	777	877	1146	677	815	871	844	831	1002	861	787	858	729	626	727	952	764	823	987	900	760	874	806	764	919	892	1053	702	858	775	849	749	985	903	953	906	879	947	870	840	794	908	438	521	639	1072	1083	1115	1070	1002	924	1038	961	886	1086	1058	1047	990	1271	1104	718	714	640	766	797	774	818	918	852	1070	1012	987	1091	984	1090	1103	1181	995	1130	1159	1198	1541	1608	1459	1322	1346	1363	1299	1336	1325	779	784	782	1265	1310	1269	772	678	812	977	949	1015	1153	1148	1145
Mp3g17850.1	2694	3026	4160	2795	3103	3304	2829	2906	2955	2673	2438	2509	2699	2350	2852	3508	2556	3215	3213	2964	2402	2906	2616	2697	3212	2770	3487	2910	3027	2984	2495	2154	2849	3345	3187	2940	3343	3245	3240	3385	3487	3835	2003	2301	2687	2831	3012	3137	3270	3166	3154	3230	3031	2926	3274	3103	3205	3823	4765	4053	2949	3271	2886	3151	3534	3543	3287	3334	3536	3068	3064	2912	2946	2907	3068	3781	3791	3616	3232	3381	3517	5079	5100	4942	5693	5525	5624	4884	4535	4227	4167	4156	3955	4173	4451	4214	3228	3104	3325	3065	3035	3293	3726	3412	3840
Mp3g17860.1	1	0	0	4	2	2	1	1	0	0	0	0	0	0	0	0	0	0	0	0	0	0	0	0	0	0	0	1	0	0	0	0	0	1	0	0	0	0	0	0	0	0	0	0	2	0	0	0	0	1	3	1	0	0	0	4	1	1	0	0	0	0	0	0	0	0	0	0	0	0	0	0	1	0	0	0	0	0	1	0	0	0	0	0	0	0	0	0	0	0	2	0	0	0	0	0	7	3	2	0	0	0	0	0	0
Mp3g17870.1	201	181	392	447	573	574	963	928	957	771	719	856	685	637	819	651	579	697	610	528	451	463	386	412	503	520	644	582	690	684	472	414	636	896	745	832	755	598	597	663	606	677	635	661	743	106	71	92	419	354	291	534	528	476	628	635	728	282	324	221	1455	1480	1410	1166	1187	1152	802	657	888	1188	1219	1331	1396	1364	1406	881	839	960	1146	1172	1248	131	131	167	213	266	212	153	140	109	41	55	29	266	218	285	356	262	311	1173	1186	1124	1039	978	1114
Mp3g17880.1	1331	1514	1883	1355	1597	1563	1821	1537	2007	1656	1384	1654	1692	1389	1626	2207	1523	1672	1836	1698	1469	1096	1156	1114	1024	936	1100	791	886	867	1657	1233	1755	1773	1617	1584	1991	1751	1673	1622	1559	1782	1026	1018	1167	768	754	834	1804	1746	1521	1875	1696	1578	1902	1852	1845	1865	2215	1886	1487	1693	1599	1564	1733	1705	1573	1673	1637	1997	1941	1942	1882	2048	1951	2113	2055	1905	2208	2231	2215	978	963	966	1067	1172	1137	1174	1045	1155	1311	1331	1217	942	1012	996	1184	1190	1283	1833	1760	2172	2185	2236	2375
Mp3g17890.1	1	1	4	2	0	0	1	0	4	0	0	1	0	4	0	1	9	0	2	0	0	0	1	1	0	0	0	0	1	0	3	1	0	2	0	5	0	0	3	3	0	9	6	2	1	0	0	0	1	5	0	2	3	5	1	3	5	6	1	3	4	3	1	4	3	4	1	5	2	0	1	3	3	3	0	2	4	1	0	1	1	4	0	0	0	0	0	0	2	3	1	5	5	3	5	1	1	6	1	2	0	0	2	2	0
Mp3g17900.1	1149	1201	1565	1059	1181	1196	1293	1242	1298	1175	1142	1231	818	740	851	1324	992	1179	1233	1188	1029	1166	1035	1003	710	654	771	525	538	552	1214	1016	1442	1615	1850	1702	1363	1389	1323	1105	1046	1257	381	427	502	1228	1178	1382	1452	1294	1228	1240	1232	1246	1343	1200	1222	1273	1588	1389	800	865	796	821	853	940	936	983	1024	1446	1447	1552	1617	1298	1527	1699	1671	1534	1493	1681	1464	2110	2005	1917	1813	1906	1919	1996	1696	1598	1878	1788	1882	1668	1885	1808	1036	1099	1202	1557	1413	1542	1456	1547	1526
Mp3g17910.1	4	1	3	4	3	2	2	0	2	5	4	2	1	4	1	0	0	0	6	3	5	3	4	5	1	0	5	3	11	0	4	4	4	3	2	6	7	6	0	3	1	5	0	3	0	4	5	0	5	8	5	5	1	5	4	3	2	1	6	3	2	5	1	1	5	5	1	1	6	4	5	3	3	3	2	9	5	2	7	4	2	8	1	7	6	16	3	0	7	1	1	4	5	9	6	8	10	5	4	1	5	5	0	6	7
Mp3g17920.1	3487	3771	5580	4465	4682	4891	6321	5184	6179	5406	4956	5167	5512	4844	5579	6614	5069	5185	6079	5878	4695	4447	4038	4234	4130	3700	4459	3145	3471	3427	5726	4492	6290	5446	5457	5091	6160	5522	4920	5145	4890	5616	3784	4351	5037	3782	3854	4015	5008	4786	4372	4620	4339	4276	4997	4755	4893	5291	6479	6185	6542	7116	6603	7172	7815	7807	7868	7803	8303	6740	6660	6782	6181	6164	6029	6581	6475	6336	7623	7941	7700	6077	5567	5750	5948	5867	6552	6416	5622	5719	3411	3549	3222	9932	10646	10364	6012	5592	6220	5576	5243	6114	6869	7017	7457
Mp3g17930.1	609	661	899	467	719	660	828	777	773	597	635	733	565	449	605	611	554	495	620	503	447	474	436	354	413	347	458	301	359	368	509	455	606	452	537	514	673	629	734	453	468	494	390	429	401	152	145	158	992	1017	864	1185	1058	1167	1363	1425	1484	823	1053	828	733	809	655	756	862	888	634	603	683	1317	1201	1318	793	1076	882	826	868	686	984	969	1104	404	391	380	617	646	686	421	322	317	328	353	279	193	190	213	356	316	318	615	672	701	950	973	1009
Mp3g17940.1	464	483	646	240	317	303	394	348	352	340	250	353	246	195	229	255	218	218	219	203	186	193	206	201	218	206	195	156	144	129	330	271	396	293	268	265	252	258	244	192	184	220	94	135	168	78	90	105	699	650	624	879	860	865	849	835	840	715	766	689	283	323	284	281	319	343	386	375	362	631	587	581	515	503	468	496	500	456	551	564	610	120	182	158	185	202	164	172	175	160	235	203	208	137	169	118	257	268	241	476	416	460	536	512	539
Mp3g17950.1	834	801	1109	834	1069	1005	829	745	770	775	706	716	675	561	688	1117	855	991	1084	934	857	638	593	580	728	601	737	641	642	654	607	519	735	1014	1057	1099	1098	933	993	759	809	891	481	464	589	559	542	628	1294	1271	1155	1334	1381	1239	1250	1244	1277	992	1168	972	616	750	664	692	776	786	586	577	625	858	780	798	900	916	925	1109	1150	1092	871	916	922	775	873	798	903	920	871	919	878	846	1186	1218	1243	684	685	665	655	612	687	930	928	1006	953	927	1172
Mp3g17960.1	344	390	422	426	404	482	331	294	299	297	255	281	349	253	300	397	335	326	474	354	358	515	497	429	582	583	644	489	461	505	264	238	331	227	214	225	429	328	325	624	408	472	66	76	60	187	185	203	462	450	458	470	554	520	708	549	616	350	388	371	87	68	80	88	84	94	115	170	138	406	345	382	210	287	277	311	386	329	375	402	413	146	137	154	116	139	159	277	266	269	65	53	92	106	94	122	57	83	77	232	240	292	429	372	463
Mp3g17970.1	1593	1833	2276	2015	2502	2278	2320	2126	2344	2140	1944	2108	2670	2237	2635	2982	2215	2722	2721	2671	2162	2151	1910	1828	2056	1671	2023	1566	1675	1721	1915	1718	2279	3201	3390	3167	3033	2825	2906	2460	2456	2774	2107	2208	2651	1469	1603	1810	2274	2310	2122	1923	1891	1855	1765	1766	1760	1894	2434	1895	3308	3367	3159	3184	3478	3555	2688	2757	3031	2193	2122	2046	2609	2429	2504	3236	3085	2859	2386	2450	2586	1921	2019	2014	2245	2286	2128	2176	2125	1964	2236	2167	2415	3159	3098	3553	3092	2725	3133	2241	2303	2393	2845	2618	2804
Mp3g17980.1	161	171	244	137	149	149	176	134	183	155	116	167	134	133	158	189	113	140	183	140	125	174	129	157	112	102	195	99	135	127	123	107	190	193	191	192	191	177	169	133	166	164	144	152	201	154	125	177	190	174	195	162	151	183	210	205	215	169	229	216	279	294	249	297	323	342	244	254	280	149	174	171	189	179	168	253	221	253	201	224	210	252	222	225	238	263	292	289	265	287	324	325	330	444	468	414	245	265	279	185	138	199	212	183	206
Mp3g17990.1	1100	1346	1551	1493	1666	1778	1808	1759	1733	1820	1539	1683	1523	1453	1793	1653	1313	1509	1687	1419	1191	1746	1677	1501	1557	1367	1834	1441	1409	1454	1631	1282	1969	2472	2465	2253	1827	1525	1720	1686	1431	1699	1260	1459	1636	1299	1216	1564	1706	1669	1594	1899	1788	1751	1968	1795	1910	1648	2221	1593	2345	2545	2328	2418	2372	2731	1789	1799	1923	2075	2038	1943	2666	2418	2446	3335	3176	3454	2389	2472	2570	1899	1954	1825	2084	2218	2053	2421	2142	2022	1004	996	1076	2462	2673	2692	1798	1682	1843	2509	2491	2581	2459	2239	2392
Mp3g18000.1	0	3	4	0	6	0	1	3	1	2	0	1	3	6	4	3	3	0	0	3	2	7	1	2	1	3	2	0	1	3	1	2	2	1	0	0	8	3	5	3	3	0	2	2	2	0	0	0	3	3	1	8	3	3	4	2	4	0	1	1	3	4	2	2	5	3	3	2	0	5	6	1	0	4	2	1	0	2	1	3	1	0	1	0	0	0	0	1	0	0	1	0	0	2	0	1	4	1	2	0	4	2	0	1	1
Mp3g18010.1	1123	1249	1727	1119	1268	1130	1238	1141	1235	1201	1066	1165	1006	837	1114	1295	935	1160	1317	1183	998	979	945	775	840	718	956	766	773	714	1202	1056	1587	1790	1592	1583	1334	1280	1260	1105	1110	1327	966	1006	1244	937	919	1005	1527	1500	1360	1616	1618	1471	1616	1531	1670	1682	2180	1703	1766	1944	1728	1752	1638	1843	1603	1646	1691	1410	1323	1357	1774	1686	1760	2297	2287	2155	1397	1434	1662	1490	1541	1397	1509	1517	1595	1515	1407	1381	1682	1821	1759	1560	1446	1627	1785	1712	1769	1898	1751	1944	1570	1618	1742
Mp3g18020.1	1480	1561	2069	1830	2152	2148	2352	2352	2538	2311	2143	2206	2422	2062	2370	2709	2105	2551	2827	2507	2241	2010	1901	1811	1873	1593	1958	1490	1570	1645	1957	1597	2152	2544	2511	2211	2608	2409	2592	2434	2490	2784	4142	4190	5090	1907	1936	2229	1994	1819	1811	1945	1861	1697	1885	1821	1832	1727	2185	1778	5796	6107	5846	5259	5607	5792	4769	4608	5199	2637	2559	2511	2709	2497	2534	3023	2915	2762	2753	2731	2974	2824	3150	2963	3175	3321	3218	3267	2863	2746	3149	2980	3010	5185	5161	5475	4757	4332	4767	2717	2604	2839	3085	2910	3088
Mp3g18030.1	212	306	325	162	171	157	188	163	168	147	170	149	152	112	145	199	132	185	191	161	143	155	133	116	172	170	194	139	185	207	123	98	150	160	145	163	228	170	200	194	189	166	127	123	152	232	235	237	342	316	325	274	230	269	254	254	283	263	324	247	189	239	196	229	288	310	171	155	158	175	179	102	138	193	154	227	212	141	203	207	180	350	360	329	363	473	488	413	374	336	174	176	236	325	295	330	219	180	238	149	145	155	208	190	228
Mp3g18040.1	18	39	32	37	41	76	155	134	133	80	97	83	77	62	82	46	63	66	49	40	42	40	54	41	45	41	41	24	21	29	87	119	146	6	17	23	92	66	58	47	52	27	21	23	36	12	7	8	44	53	34	53	45	47	89	66	79	30	37	28	50	62	52	59	55	29	44	45	41	178	180	172	33	48	43	70	82	29	105	133	125	4	7	16	10	13	12	10	7	6	1	11	7	14	17	14	54	45	27	53	58	61	123	168	132
Mp3g18050.1	63	47	76	170	177	241	669	729	721	538	468	464	431	356	472	430	329	301	480	473	416	62	45	68	56	43	55	45	46	34	113	144	155	43	19	31	272	246	308	181	120	141	297	372	459	0	2	2	66	81	49	138	139	94	191	228	163	50	84	55	972	897	764	936	1089	1017	101	115	154	845	836	951	244	365	330	111	180	77	476	530	485	6	3	4	10	11	12	8	5	8	3	3	6	10	2	13	28	51	25	441	337	316	419	377	408
Mp3g18060.1	9	16	15	3	3	1	1	0	1	4	4	4	6	1	0	4	2	2	0	0	0	1	1	0	2	5	4	0	1	3	2	0	2	0	1	1	6	4	2	3	2	1	2	2	1	0	0	1	7	15	8	6	10	4	11	7	6	17	12	13	7	3	5	4	2	7	2	7	1	5	1	2	4	5	2	3	4	2	7	8	0	3	0	6	1	1	1	3	2	4	8	14	8	0	0	0	0	4	0	1	2	4	3	1	6
Mp3g18070.1	180	196	243	151	163	178	182	175	221	156	163	186	131	115	117	136	144	165	183	177	143	188	179	126	163	133	154	108	107	127	182	151	245	189	259	182	211	192	180	111	135	127	137	164	204	164	148	156	248	267	220	215	241	233	227	264	268	256	251	271	311	300	290	256	305	371	211	275	289	261	279	274	288	250	298	275	288	244	257	295	272	250	233	199	244	290	182	227	195	232	151	152	183	271	316	270	207	205	217	238	193	270	239	247	255
Mp3g18080.1	37	54	64	88	111	98	321	270	301	159	157	160	86	59	82	94	80	73	122	109	63	97	85	91	66	60	71	21	46	43	128	85	143	53	93	73	140	124	114	104	114	103	104	112	87	52	23	38	78	78	63	72	51	74	78	81	96	65	103	64	267	223	269	279	279	295	160	149	169	570	529	565	230	282	283	119	168	120	330	351	311	31	25	28	32	65	61	45	34	48	12	17	17	43	46	53	72	75	56	176	165	165	259	281	256
Mp3g18090.1	85	89	144	75	102	91	121	99	76	94	72	78	98	79	91	132	89	118	131	69	60	56	46	63	65	44	49	40	35	41	81	60	106	12	8	31	91	81	94	98	76	84	47	61	51	15	16	14	128	116	95	116	109	93	113	115	96	114	161	155	122	120	127	138	110	119	72	63	113	136	121	153	77	98	81	63	74	50	120	102	136	31	25	29	21	35	28	26	27	29	280	323	275	85	78	60	33	59	31	56	51	60	151	110	134
Mp3g18100.1	581	709	904	423	549	531	617	614	712	768	632	580	911	844	910	731	619	603	646	550	433	513	501	503	582	551	677	456	483	526	457	420	552	670	619	571	642	619	597	435	408	474	584	767	833	265	243	314	798	818	668	821	708	710	825	834	796	712	918	750	1015	1036	980	1088	1113	1252	782	809	849	733	769	782	726	841	783	619	674	871	814	728	747	388	320	307	334	407	351	411	366	347	257	228	277	679	690	758	510	505	553	698	757	840	684	620	703
Mp3g18110.1	963	1210	1442	691	895	876	806	725	844	816	692	669	746	715	840	926	688	818	853	751	666	713	637	667	768	686	797	643	644	665	511	453	657	866	845	848	1001	825	878	761	677	798	316	331	365	618	710	666	1132	1122	1095	1037	997	1023	1107	1016	1131	982	1063	966	485	530	502	571	643	589	373	400	460	835	755	798	818	891	809	812	945	852	783	851	895	816	828	846	1033	983	1126	1052	873	883	656	594	614	538	597	583	457	474	467	788	758	847	882	864	903
Mp3g18120.1	1757	2073	2457	2244	2687	2637	2621	2521	2779	2598	2376	2573	3088	2695	3246	3871	2828	3399	3438	3181	2695	2004	1907	1800	2002	1641	1930	1595	1727	1795	2371	2028	2743	2845	2803	2590	3406	3171	3147	3024	3037	3684	3198	3240	3998	1847	1912	2104	2326	2283	2106	2162	2062	1885	2033	1941	1953	2155	2758	2189	5766	6121	5598	5455	5525	5855	4684	4602	5102	2569	2454	2453	2838	2535	2638	3464	3568	2920	3129	2950	3273	2465	2638	2455	2726	2762	2871	3221	2867	2936	4147	3799	4105	5820	5588	5852	4595	4143	4406	2744	2610	2828	3584	3447	3633
Mp3g18130.1	128	150	180	201	209	212	62	59	53	96	79	53	59	26	44	47	57	55	84	111	133	198	222	255	100	97	108	128	114	142	168	100	182	75	88	77	113	108	103	167	177	202	6	13	11	300	262	372	186	189	160	608	454	353	225	262	222	382	547	433	8	9	12	13	9	14	38	27	22	26	36	33	61	41	36	157	173	74	83	106	75	437	449	363	323	306	257	1187	975	900	2313	2175	2361	324	444	436	45	72	26	93	68	49	139	175	119
Mp3g18140.1	20	30	43	9	14	6	21	22	18	21	16	19	18	12	16	15	13	2	12	6	4	18	9	12	18	14	22	12	8	9	11	9	13	15	13	8	6	7	14	15	6	6	14	12	17	12	23	16	28	28	23	37	43	29	39	36	41	29	42	29	26	17	26	17	27	24	15	16	28	18	31	17	9	19	23	22	21	16	14	19	17	31	24	37	26	24	28	40	27	25	27	19	15	28	63	39	18	31	20	20	15	14	19	22	24
Mp3g18150.1	0	0	0	0	0	0	0	0	0	0	0	0	0	0	0	0	0	0	0	0	0	0	0	0	0	0	0	0	0	0	0	0	1	0	0	0	0	0	0	0	0	0	0	0	0	0	0	0	2	0	0	0	0	0	0	0	0	0	1	0	0	0	0	0	0	0	0	0	0	0	0	0	0	0	0	0	0	0	0	0	0	0	0	0	0	0	0	1	0	0	0	0	0	0	0	0	0	0	0	0	0	0	0	0	0
Mp3g18160.1	836	897	1054	964	1105	1123	1134	979	1038	1018	1028	1030	751	569	748	1110	776	941	771	767	637	602	592	491	654	609	751	638	781	684	1146	1056	1219	1239	1321	1317	1093	970	931	792	696	800	217	231	284	976	1114	1059	1049	947	973	840	830	879	908	831	884	1256	1547	1408	360	553	438	487	489	506	534	639	631	1315	1335	1373	1638	1428	1627	2493	2490	1988	1513	1637	1555	1810	1754	1511	1740	1837	1868	1502	1328	1500	1066	1207	1096	521	603	618	408	434	412	1434	1306	1328	1589	1666	1637
Mp3g18170.1	1454	1428	1982	2015	2296	2239	3175	2536	2875	3389	3224	3373	2697	2328	2875	3042	2301	2642	2034	1840	1590	1677	1591	1372	2063	1755	2151	2238	2381	2341	2841	2213	2978	3721	3682	3336	2695	2377	2506	2164	2060	2336	1373	1497	1788	1604	1651	1716	1795	1774	1631	1978	1867	1956	2080	1842	1917	2080	2763	2328	3117	3591	3178	3220	3347	3365	3130	3254	3034	4458	4197	4104	4143	3655	3851	4030	4034	4151	3936	3951	3786	3440	3355	3235	3128	3201	3251	2802	2359	2502	895	899	935	3244	3431	3262	3494	2915	3456	4920	4152	4821	3630	3510	3827
Mp3g18180.1	2276	2294	3209	1763	1831	1851	2106	1711	2071	1987	1888	1980	1873	1559	1807	2184	1553	1836	1874	1902	1511	1617	1617	1605	1605	1440	1635	1227	1341	1415	2097	1657	2270	2293	2639	2450	2253	2093	1964	1892	1932	2142	910	987	1214	1438	1541	1721	2513	2482	2336	2436	2359	2197	2276	2273	2131	2704	3152	2978	1772	1978	1797	1611	1696	1874	1864	1999	2113	2098	2115	2075	2414	2195	2376	2715	2724	2542	2350	2461	2246	2628	2247	2328	2577	2499	2605	2444	2111	2073	2134	2097	2110	2182	2367	2368	2617	2445	2488	2637	2275	2715	2197	2464	2409
Mp3g18190.1	288	321	568	176	310	400	1478	1306	1360	2748	3191	3446	483	385	462	63	78	63	25	46	30	43	40	30	33	35	36	12	28	26	140	105	280	2132	2014	2308	225	187	194	58	41	71	54	53	89	8	3	3	583	617	530	1788	1624	1582	2684	2725	2335	496	462	370	1522	1696	1519	1102	936	988	173	139	171	3549	3477	4334	5333	4740	5806	2392	2319	3365	1888	1705	2047	33	27	24	58	87	72	26	26	10	22	7	15	9	10	3	91	73	155	6808	5845	7127	858	889	924
Mp3g18200.1	8	7	4	0	3	2	3	1	2	4	2	3	0	4	0	0	0	0	3	1	0	0	0	2	0	0	0	0	4	1	0	1	0	3	12	1	0	0	2	0	0	0	1	1	0	0	0	0	8	12	15	30	14	28	37	33	41	14	15	7	1	4	3	4	4	4	3	1	4	14	5	14	4	11	11	4	7	5	0	4	5	1	0	0	3	0	2	0	0	0	0	2	1	0	0	2	1	8	2	4	7	6	2	1	0
Mp3g18210.1	6340	8088	9228	7493	8635	8473	13270	12810	13081	17226	17739	18467	8715	7784	10131	8583	6872	7600	7295	5703	5140	4825	4562	4470	4572	3412	4482	2820	3695	3725	5249	4475	7061	11108	10018	10755	9376	8347	9554	7406	6346	7166	6393	7013	8088	1195	954	1291	8460	9084	7981	10800	10168	10810	15327	14408	15227	8816	11551	9889	13537	13822	13081	12818	13078	14686	9236	8754	9230	15173	14960	16709	16438	17769	18381	10335	10648	12439	12593	12415	12122	2228	1940	2092	4052	4582	4277	1953	1737	1532	1344	1383	1427	2204	2069	2017	7952	6366	8769	24442	22753	25636	10298	9549	10910
Mp3g18220.1	829	868	1395	59	70	95	165	55	65	41	57	58	24	37	51	75	42	51	58	63	39	36	36	23	22	20	29	23	16	16	40	44	53	895	812	620	54	51	41	27	28	19	30	44	41	30	36	37	1033	875	872	716	763	732	1064	876	830	850	967	847	356	494	383	603	573	640	90	76	97	191	142	250	2229	924	1534	565	400	458	224	175	241	137	142	105	316	354	348	113	123	142	241	187	220	52	63	39	2513	1628	1916	316	251	281	52	73	69
Mp3g18230.1	11	16	11	5	11	20	31	19	14	17	23	19	30	7	13	14	19	18	10	12	7	16	12	25	13	11	16	6	2	14	27	18	27	7	9	10	16	20	15	17	16	14	12	16	34	1	2	0	15	19	12	20	16	21	30	19	38	7	17	19	40	50	45	47	25	40	37	33	21	55	43	52	29	35	20	24	32	21	30	20	28	0	3	0	3	2	2	4	0	0	3	0	0	1	1	1	22	5	11	38	22	40	32	24	25
Mp3g18240.1	6	10	16	4	0	0	0	0	0	0	0	2	1	0	1	0	0	1	0	0	3	0	2	2	3	0	1	1	0	3	0	4	2	3	2	1	1	0	1	0	0	0	2	0	5	3	1	0	9	4	2	9	6	8	5	7	9	5	7	9	3	1	1	1	1	5	3	0	2	8	2	3	6	6	5	2	2	6	7	6	7	2	0	1	2	0	0	2	1	6	0	0	6	0	5	0	1	1	2	3	5	3	4	1	2
Mp3g18250.1	858	920	1363	755	918	887	849	885	878	1233	949	1167	1207	1043	1163	1002	943	1081	884	837	728	497	542	472	571	475	610	437	478	448	941	876	1190	1234	1125	1045	1023	892	1021	884	777	961	414	496	597	256	230	269	1025	915	873	1317	1200	1163	1162	1069	1039	1401	1722	1350	818	803	740	636	683	734	1176	1277	982	1029	993	970	1069	1064	1144	1437	1381	1573	995	1089	1207	358	402	350	384	425	498	400	447	384	599	474	700	571	640	662	1218	1229	1428	1634	1630	1690	1320	1233	1349
Mp3g18260.1	128	133	166	291	288	319	219	264	286	253	163	205	230	173	206	319	268	297	386	346	287	740	674	545	786	705	820	629	714	684	130	126	180	135	111	127	408	348	359	475	392	509	85	98	138	1038	1142	1061	208	175	194	120	117	126	136	120	154	105	119	101	114	124	100	131	123	153	116	157	149	236	217	183	93	166	107	90	125	109	256	254	281	1145	1002	1042	868	916	905	1324	1179	1192	1165	1029	1223	1163	1229	1176	250	208	246	80	97	91	225	248	278
Mp3g18270.1	752	835	1006	1255	1197	1228	645	616	717	678	533	524	556	454	465	925	647	723	959	880	690	1355	1176	1214	1460	1503	1737	1360	1456	1322	349	353	427	549	629	765	1167	1115	1056	1202	1187	1382	301	343	398	1022	1131	1202	895	911	910	604	528	514	568	516	544	393	438	406	268	210	244	239	186	258	342	369	300	582	577	516	416	535	437	557	570	484	565	630	612	1171	1185	1192	1145	1212	1061	1776	1431	1501	3707	3523	3421	1120	1107	1053	448	432	450	408	481	517	532	617	604
Mp3g18280.1	849	823	1291	1248	1348	1438	1683	1622	1781	1437	1137	1296	1049	950	1026	1796	1395	1695	1732	1562	1276	2557	2154	2081	1891	1720	2170	1938	2030	2037	1026	925	1192	1279	1237	1250	1874	1574	1575	1701	1638	1941	413	452	545	5859	5941	7027	1100	1145	1031	1061	1018	1068	1186	1132	1142	998	1101	978	694	797	688	823	953	941	731	717	754	1714	1595	1730	1547	1487	1639	1192	1181	1232	1801	1790	1752	9438	9797	9115	8692	8759	8532	9810	9149	8130	10325	9922	9805	7178	7168	7447	1309	1269	1442	1228	986	1196	1476	1364	1567
Mp3g18290.1	182	245	238	340	460	491	442	478	508	641	531	490	773	604	687	674	586	659	619	551	400	921	776	717	1121	1011	1281	1248	1230	1133	263	250	341	557	425	530	570	493	424	444	367	423	224	308	282	1946	1982	2267	360	330	346	399	373	321	351	406	432	199	250	189	382	396	346	360	439	434	250	241	255	507	577	628	596	716	649	428	457	574	522	589	603	4673	4468	4432	3795	3669	3649	3313	3043	2953	5952	5969	6096	1539	1623	1567	377	334	414	622	672	669	486	473	496
Mp3g18300.1	595	780	874	595	642	605	524	476	520	517	420	379	608	558	590	754	568	606	673	655	503	412	350	370	430	387	437	354	348	386	421	335	518	620	633	529	645	577	561	477	450	533	385	454	530	406	454	389	841	838	720	771	718	719	723	754	775	702	864	813	667	710	635	682	720	826	647	651	654	625	582	620	692	691	752	680	667	655	682	698	777	826	822	788	724	811	835	699	669	652	1848	1695	1535	940	1007	929	511	481	488	601	607	591	703	653	775
Mp3g18310.1	403	481	625	299	395	344	551	512	488	464	316	362	324	311	348	505	388	432	618	595	439	442	433	418	409	373	447	242	307	295	288	257	477	386	381	328	488	368	322	341	314	317	706	726	803	376	347	390	659	651	570	645	648	655	829	791	796	598	671	615	1514	1416	1344	1678	1792	1814	1088	922	1115	806	774	833	804	879	789	464	428	544	686	701	828	581	638	565	583	628	697	519	469	544	317	274	275	1412	1568	1388	533	495	490	489	448	477	753	526	672
Mp3g18320.1	394	462	625	218	291	333	271	257	310	246	183	231	205	184	214	502	374	396	682	529	466	147	139	112	116	113	111	72	105	67	210	211	221	154	108	118	285	259	277	310	297	354	124	152	206	206	233	231	782	762	674	367	344	368	258	238	279	191	216	236	234	229	222	240	306	280	305	280	265	428	366	423	205	278	238	248	268	165	293	386	346	227	200	192	194	232	223	215	160	157	151	141	185	3410	3350	3469	230	180	218	176	249	199	507	580	543
Mp3g18330.1	48	66	83	44	23	47	19	42	38	34	33	28	23	31	23	23	28	30	39	42	35	27	13	16	30	29	22	26	30	17	37	13	23	36	33	42	39	35	39	30	26	22	14	15	32	8	15	13	79	97	85	57	49	89	63	80	60	73	96	81	30	46	29	36	39	58	39	49	48	40	34	33	39	42	57	76	65	77	46	39	50	10	13	19	21	33	19	16	17	21	55	37	47	42	24	31	35	27	32	48	49	33	52	56	45
Mp3g18340.1	1456	1634	2035	828	928	901	828	760	867	827	656	780	740	579	694	910	690	829	922	867	594	539	504	471	518	459	493	478	461	452	841	725	976	935	897	973	1021	838	839	834	743	948	577	598	732	501	510	447	1743	1659	1531	1321	1341	1249	1255	1111	1246	1610	1884	1743	971	1039	994	927	1063	957	1098	1217	1199	928	869	846	907	1001	975	1316	1268	1152	926	1046	1021	562	590	587	676	706	791	760	788	817	1088	1091	1108	972	1087	952	993	964	1030	1049	893	1038	1013	1029	1032
Mp3g18350.1	10	5	9	1	1	4	1	2	3	0	0	0	2	0	0	0	2	2	0	3	0	0	2	0	1	4	2	0	0	4	1	0	3	1	0	0	3	6	2	0	2	3	0	2	0	0	0	0	8	10	8	3	0	1	1	1	0	3	8	3	5	3	2	4	3	0	0	0	1	1	0	3	0	1	0	1	2	0	6	1	0	2	0	0	2	0	5	0	0	0	1	7	6	0	2	0	2	2	2	0	0	0	0	0	0
Mp3g18360.1	225	283	298	137	211	148	138	186	129	113	138	130	135	125	112	208	155	176	202	166	116	130	110	95	122	77	121	101	115	139	93	112	98	160	159	129	171	143	179	164	181	186	55	80	97	78	101	118	301	341	342	268	273	301	248	206	229	308	371	212	174	136	114	137	148	172	119	122	125	162	146	167	173	158	169	179	225	230	190	141	141	99	131	100	163	177	99	109	153	130	296	309	366	90	82	80	121	161	148	169	181	231	242	150	176
Mp3g18370.1	2428	2694	3348	1628	1842	1844	1533	1450	1646	1566	1425	1529	1549	1376	1554	2083	1498	1712	1685	1693	1381	1292	1245	1222	1498	1288	1539	1268	1245	1158	1419	1202	1720	1872	1992	2000	1811	1779	1745	1687	1543	1840	807	811	1018	1099	1149	1342	2711	2749	2482	2486	2275	2135	2163	2010	2105	2699	3483	2809	1296	1420	1237	1430	1435	1441	1452	1706	1648	1638	1446	1562	1830	1822	1958	2338	2434	2285	1758	1675	1894	1806	1885	1789	1862	2052	2191	1860	1677	1680	3129	2857	3235	1249	1278	1337	1679	1573	1670	2115	2148	2061	1955	1853	1921
Mp3g18380.1	2226	2542	3358	1368	1424	1476	1327	1118	1309	1048	963	1101	1041	941	1048	1186	926	1001	1116	1140	901	1221	1096	1076	1252	1090	1412	1002	1123	1079	1080	861	1358	1291	1449	1262	1212	1071	1013	1079	1098	1150	658	734	947	1186	1095	1195	2636	2576	2400	2326	2304	2197	2616	2349	2677	2490	2860	2696	1147	1257	1093	1077	1125	1176	1218	1254	1268	1483	1341	1446	1589	1561	1434	1603	1622	1462	1390	1478	1440	2367	2220	2219	2407	2531	2475	2036	1904	1953	1497	1518	1577	1032	1138	1094	992	941	1080	1380	1179	1423	1417	1233	1509
Mp3g18390.1	1286	1358	1586	1393	1643	1621	1606	1760	1742	1753	1445	1410	1710	1522	1767	1708	1353	1558	1616	1288	1215	1242	1191	1204	1433	1273	1567	1475	1624	1417	1263	1017	1615	2538	2299	2028	1664	1521	1648	1364	1186	1345	1096	1249	1473	1060	1064	1217	1600	1507	1520	1671	1520	1428	1502	1344	1529	1772	2123	1921	1705	1685	1686	1739	1738	2047	1878	2157	2104	1939	2010	1971	2609	2419	2521	2533	2323	2562	2034	2019	2153	1797	1760	1666	1957	2089	1902	1833	1824	1616	2342	2148	2375	1392	1365	1422	1836	1736	1771	2034	1985	2054	2039	1874	2086
Mp3g18400.1	206	159	253	257	197	201	104	95	97	59	62	66	16	9	20	13	14	13	13	3	4	32	28	15	41	40	64	50	44	66	645	621	713	182	197	195	34	47	55	63	90	86	153	180	262	90	84	83	148	104	137	96	93	85	134	121	164	747	881	873	78	89	137	109	109	90	1086	1292	1202	31	37	34	233	280	252	586	602	551	213	237	192	203	215	173	577	616	647	552	609	681	654	576	658	400	501	498	259	346	273	505	445	476	235	214	222
Mp3g18410.1	0	0	0	0	0	0	0	2	0	0	0	0	0	0	0	0	0	0	0	0	0	0	0	0	0	0	0	0	0	0	23	24	30	0	0	0	0	0	0	0	0	0	0	0	0	0	0	0	0	0	0	0	2	0	2	0	0	0	1	3	0	0	0	0	0	0	23	50	50	1	0	1	0	0	0	3	15	3	2	7	10	0	0	0	0	0	0	0	0	0	0	0	0	0	0	0	0	0	0	0	0	0	18	16	11
Mp3g18420.1	0	1	3	10	29	27	228	137	147	176	235	269	28	20	21	25	39	13	13	10	16	15	17	31	20	27	15	16	6	9	714	623	838	5	3	4	45	49	53	32	36	28	27	44	23	0	0	0	16	27	8	102	38	69	170	164	173	63	77	78	218	225	161	256	244	210	680	733	572	879	969	1038	58	89	85	426	526	260	964	1052	1087	1	0	0	0	0	0	1	0	0	0	0	0	0	0	0	41	63	48	79	85	139	900	946	840
Mp3g18430.1	0	0	0	0	0	2	0	0	0	0	0	1	0	0	0	0	0	0	0	0	0	0	0	0	0	0	0	0	0	0	0	0	0	0	0	0	0	0	0	0	0	0	0	0	0	0	0	0	0	1	0	0	0	0	0	0	0	0	0	0	0	0	0	0	0	0	0	0	0	0	0	1	0	0	0	0	0	0	0	0	0	0	0	0	0	0	0	0	0	0	0	1	0	0	0	0	0	0	0	0	0	0	0	0	0
Mp3g18440.1	558	705	762	324	372	367	384	345	396	334	301	330	257	236	263	375	249	326	373	307	314	205	202	180	217	233	245	188	202	188	332	252	363	431	406	406	323	352	307	285	235	261	198	224	259	190	210	260	644	698	678	727	724	701	747	735	699	774	905	706	410	436	355	402	500	429	297	363	392	469	423	440	469	575	553	631	612	604	451	430	516	318	408	371	416	469	417	371	337	366	494	506	540	389	353	425	315	237	324	540	492	536	409	459	450
Mp3g18450.1	37	19	67	167	267	304	790	844	782	481	458	551	215	168	212	297	283	208	274	204	189	247	244	250	125	112	147	77	83	71	701	607	974	141	109	145	471	408	404	331	235	308	276	373	375	8	11	5	119	115	81	258	189	239	317	333	299	181	200	132	542	482	532	708	743	727	668	639	677	1135	1017	989	368	615	453	430	530	368	1084	1053	1073	6	2	4	24	27	23	20	30	18	7	4	12	26	28	22	537	463	407	220	223	254	871	858	917
Mp3g18460.1	92	74	84	205	173	185	36	30	52	124	184	123	30	39	56	80	74	85	68	98	81	63	100	87	58	69	69	24	57	68	351	345	374	49	45	53	113	142	128	158	158	160	15	15	17	134	109	142	136	131	141	40	53	54	20	24	3	121	223	157	11	20	6	8	1	10	120	179	149	27	34	36	10	18	25	341	425	235	87	85	92	106	231	166	45	79	36	461	475	394	71	51	82	61	103	70	10	10	6	402	374	380	198	207	181
Mp3g18470.1	46	35	88	204	171	179	36	29	28	89	132	85	46	34	38	74	57	62	74	81	71	56	34	58	56	43	28	45	36	33	321	291	381	35	39	48	119	93	106	94	114	133	5	8	9	122	80	112	111	110	114	40	42	58	23	24	26	195	199	183	2	3	0	0	10	2	63	130	77	21	34	28	16	25	16	406	401	263	93	105	101	144	152	138	51	45	74	375	358	415	45	65	92	26	32	32	0	5	6	261	246	244	210	167	184
Mp3g18480.1	5	3	5	30	60	23	22	39	29	105	121	111	41	26	30	46	20	34	60	54	44	34	60	55	31	18	40	10	9	22	153	157	148	11	3	16	40	36	52	53	61	47	3	10	7	22	24	28	6	6	5	7	6	7	7	7	6	10	18	14	5	9	3	3	4	2	57	60	80	37	27	32	21	27	16	82	76	37	60	49	72	10	15	11	23	15	9	50	46	31	15	10	2	2	13	10	1	3	2	234	194	184	108	110	135
Mp3g18490.1	13	18	26	30	36	30	14	19	34	28	62	36	4	9	12	12	10	21	13	23	21	20	14	14	16	9	6	17	9	9	50	42	48	17	24	14	42	45	26	6	29	22	2	0	1	1	1	2	19	28	28	26	11	34	32	29	21	26	33	28	14	3	4	2	15	10	17	8	16	35	34	31	12	22	15	41	50	34	36	29	32	7	2	0	3	7	7	0	16	15	2	4	4	0	4	1	11	6	7	87	73	90	45	33	38
Mp3g18500.1	5	1	8	34	40	39	203	109	162	142	94	106	162	161	184	85	134	78	75	50	49	50	30	49	87	63	67	39	54	57	228	223	296	26	8	20	52	31	38	130	78	44	31	59	32	0	0	0	12	15	11	34	14	23	24	56	43	50	69	72	137	114	142	128	93	103	168	212	134	360	380	412	273	503	455	168	244	107	434	301	553	4	0	0	0	0	0	1	3	3	0	1	3	2	0	0	7	10	6	242	221	308	337	381	420
Mp3g18510.1	0	0	0	15	6	12	71	50	64	29	32	31	43	20	40	16	18	13	18	15	20	10	5	9	18	21	11	17	11	16	73	65	75	2	2	10	14	11	6	29	31	8	11	22	12	0	0	0	0	1	2	3	4	6	7	4	3	13	14	8	63	51	88	61	71	52	89	75	60	134	139	182	60	125	86	61	79	23	188	141	219	0	0	0	0	0	0	0	0	0	0	0	0	0	0	0	3	5	7	38	64	68	119	171	159
Mp3g18520.1	42	84	103	295	462	483	412	276	309	217	239	273	129	116	117	35	40	38	29	30	35	163	117	124	269	211	290	177	200	192	120	90	155	263	237	331	292	228	250	88	94	100	138	132	129	2	6	1	228	181	155	201	181	278	195	141	156	245	290	244	346	422	349	383	373	368	197	219	207	437	418	455	881	1104	1023	974	1004	1021	886	798	949	3	1	0	13	3	8	8	8	4	2	3	5	27	10	15	120	81	110	593	633	704	441	544	434
Mp3g18530.1	8	5	23	78	151	174	205	185	201	188	151	176	93	79	80	82	58	91	126	97	98	174	118	144	94	61	97	52	64	78	114	112	226	134	127	150	180	180	198	132	96	98	98	88	81	3	2	0	30	40	35	42	39	43	39	35	29	31	46	23	168	208	170	121	144	163	126	119	152	211	195	222	419	456	353	266	339	313	350	294	381	1	0	0	12	4	10	0	0	5	0	4	2	7	2	1	92	99	93	215	176	220	262	319	271
Mp3g18540.1	78	78	148	796	1042	1015	1197	1139	1263	1042	932	973	601	560	666	778	609	714	1280	1073	936	1267	1090	1016	704	555	768	368	510	513	768	682	1115	779	500	747	1402	1246	1415	926	848	931	737	763	888	9	7	15	298	306	242	317	322	338	208	232	189	353	411	360	1069	1110	1113	1147	1061	1145	1510	1615	1520	1304	1108	1324	1794	2422	1985	1792	1987	1773	1920	1909	2140	15	7	8	47	28	55	17	27	33	18	18	25	119	76	74	802	764	765	1621	1523	1748	1775	1847	1757
Mp3g18550.1	0	0	0	0	0	0	0	0	0	1	0	0	0	0	0	1	0	0	0	0	0	0	0	0	0	0	0	0	0	0	0	0	0	0	0	0	0	0	0	0	0	0	0	0	0	0	0	0	0	0	0	0	0	0	0	0	0	1	0	0	0	0	0	0	0	0	0	0	0	0	0	0	0	0	0	0	0	0	1	0	0	0	0	0	0	0	0	0	0	0	0	0	0	0	0	0	1	2	0	0	1	0	0	0	0
Mp3g18560.1	0	0	0	0	0	0	0	0	0	0	0	0	0	0	0	0	1	0	0	0	0	0	0	0	0	0	1	0	0	1	0	0	0	0	0	0	0	0	0	0	0	0	3	0	0	0	0	0	0	0	0	0	0	0	0	0	0	0	0	0	1	0	0	0	0	2	1	1	0	0	0	0	2	0	0	0	0	0	0	2	3	0	0	0	0	0	0	0	0	0	0	0	0	0	0	0	0	0	0	0	0	0	0	0	0
Mp3g18570.1	18	19	49	63	61	51	61	62	47	36	35	49	67	64	72	67	61	58	45	33	42	30	20	23	37	21	27	14	29	19	49	18	51	74	67	55	73	49	65	46	52	52	21	52	32	5	7	4	43	60	57	47	29	43	47	35	36	20	26	20	43	56	32	49	44	60	45	40	43	60	68	84	86	85	71	61	71	85	93	75	67	5	7	10	13	16	18	10	10	11	0	1	5	18	11	12	45	40	20	35	33	32	76	61	66
Mp3g18580.1	6	16	32	118	135	140	109	102	127	144	121	139	70	55	107	138	92	74	165	114	120	116	112	136	111	75	111	68	80	59	115	91	197	62	49	55	187	113	107	117	136	119	57	48	57	6	2	8	26	36	24	61	67	57	34	43	31	57	61	59	90	86	83	80	74	72	107	101	111	133	115	94	111	144	151	216	229	148	167	155	185	10	3	4	11	6	21	6	3	13	2	0	3	7	7	6	32	50	59	173	146	179	166	193	219
Mp3g18590.1	660	751	984	917	1074	1075	632	689	774	850	712	791	715	607	659	968	679	886	1031	933	759	1815	1680	1533	1327	1140	1575	1383	1292	1284	385	421	490	1456	1527	1374	1178	1081	983	1234	1089	1413	230	278	304	603	650	745	970	879	887	798	725	769	760	659	787	494	699	580	441	472	411	507	612	659	411	418	369	738	687	740	766	764	750	956	848	1015	781	752	866	894	1032	923	925	938	799	965	822	1021	1337	1304	1213	854	803	819	1203	1153	1125	655	922	837	826	725	821
Mp3g18600.1	0	0	0	0	0	0	0	0	0	0	0	0	0	0	0	0	0	0	0	0	0	0	0	0	0	0	0	0	0	0	0	0	0	0	0	0	0	0	0	0	0	0	0	0	0	0	0	0	0	0	0	0	0	0	0	0	0	0	0	0	0	0	0	0	0	0	0	0	0	0	0	0	0	0	0	0	0	0	0	0	0	0	0	0	0	0	0	0	0	0	0	0	0	0	0	0	0	0	0	0	0	0	0	0	0
Mp3g18610.2	507	530	694	279	240	348	265	216	209	208	224	201	215	185	221	312	192	247	254	211	185	251	198	177	248	186	230	262	229	235	207	163	256	351	338	374	256	259	259	203	203	219	127	131	153	261	290	273	594	579	573	516	451	478	550	528	583	499	567	585	163	186	200	237	232	200	175	164	159	279	240	248	298	320	271	380	386	325	310	289	286	406	375	382	423	431	522	546	405	444	598	653	616	205	246	219	225	264	271	276	230	242	229	245	281
Mp3g18620.1	1	3	6	1	2	5	0	0	2	1	2	3	3	1	0	0	0	1	0	1	3	0	0	2	2	0	0	0	0	0	2	0	2	0	2	1	5	0	3	8	1	7	0	0	0	0	0	0	10	4	8	2	6	3	1	1	0	0	3	0	0	0	0	0	4	0	0	0	0	0	0	0	1	0	0	4	6	0	0	0	2	0	0	0	0	0	0	0	0	0	0	0	0	0	0	0	1	0	0	0	2	4	2	5	0
Mp3g18630.1	503	631	804	236	256	326	300	198	285	283	243	358	147	181	159	248	198	221	241	212	188	312	236	224	209	174	256	158	176	170	314	282	326	405	365	370	268	237	233	282	308	328	205	218	227	167	188	213	561	592	541	494	534	526	479	566	645	881	1178	1005	381	355	367	271	286	305	508	503	582	311	316	331	398	320	379	380	394	452	307	273	419	325	376	304	401	472	424	319	311	315	398	372	351	295	327	330	1033	904	860	320	360	362	305	355	301
Mp3g18640.1	795	821	1161	826	1063	1007	1221	1189	1278	1174	1056	1109	796	758	946	1425	1017	1325	1267	1173	894	823	739	720	739	651	735	549	579	589	995	850	1185	1238	1135	1289	1107	1023	1100	870	801	871	413	519	584	579	564	624	1018	1067	830	1064	1138	1033	1086	1142	1106	915	1264	1015	782	954	748	818	964	932	664	692	818	1489	1472	1473	1398	1579	1528	1340	1378	1339	1420	1477	1658	934	962	819	805	913	883	797	758	790	754	666	685	835	881	802	834	830	913	1543	1408	1526	1400	1291	1443
Mp3g18650.1	262	304	354	201	249	225	163	132	193	205	184	148	279	237	217	285	225	241	270	205	180	176	167	171	194	158	206	147	123	137	136	125	191	180	165	183	184	193	175	175	199	207	74	80	103	134	102	75	283	305	274	297	307	304	359	309	371	225	313	263	100	125	105	120	115	100	105	99	87	166	183	221	163	240	188	215	203	176	239	260	256	131	123	134	142	150	144	157	110	125	178	143	179	84	121	107	86	123	90	177	155	176	176	175	267
Mp3g18660.1	615	644	790	455	546	578	431	476	529	516	454	482	744	642	762	631	421	499	485	468	371	530	521	543	766	614	737	653	758	653	363	286	430	580	541	530	683	506	487	537	445	528	347	348	463	156	160	211	588	710	567	601	668	584	622	642	671	591	660	667	490	412	418	410	517	539	334	324	351	533	561	541	564	551	590	523	530	573	513	532	564	319	292	288	226	311	254	292	258	270	388	326	349	283	262	237	291	248	261	450	469	582	572	544	524
Mp3g18670.1	30	27	47	46	19	30	48	24	36	19	20	21	44	37	28	32	21	19	39	23	25	34	21	24	23	19	22	31	34	25	33	25	38	14	25	16	30	16	22	38	21	34	27	31	51	21	21	26	44	44	43	31	26	16	44	36	43	44	49	49	32	38	41	70	70	56	84	54	77	35	31	31	21	41	38	44	53	42	46	58	64	29	44	35	51	62	52	36	54	38	36	35	17	28	24	30	62	48	38	10	18	15	42	70	68
Mp3g18680.1	855	1004	1444	942	1015	1016	1356	1247	1337	1488	1183	1330	1507	1126	1479	1342	1029	1146	1070	1050	902	636	515	577	466	400	530	367	417	421	1328	1103	1601	1498	1321	1470	1208	1148	1227	879	819	1015	592	741	906	734	757	841	1404	1366	1288	1209	1224	1168	1112	1093	957	1071	1161	982	1481	1590	1388	1231	1196	1215	1400	1329	1434	1588	1603	1567	1731	1484	1660	1658	1637	1587	1727	1831	1763	1163	1015	1004	1038	1098	1029	1047	919	963	635	648	664	845	917	932	1017	961	1065	1656	1639	1726	1611	1800	1696
Mp3g18690.1	29	35	70	35	72	40	37	41	47	37	40	25	23	16	26	35	37	27	35	26	26	30	33	31	30	48	35	17	35	34	45	33	41	25	46	40	38	33	35	32	35	49	9	16	21	31	28	23	66	67	65	71	69	62	90	80	54	66	53	47	16	12	17	18	22	20	26	19	22	50	46	68	36	47	67	47	41	37	50	87	56	61	63	40	83	73	65	42	48	46	33	28	19	16	32	19	24	12	15	57	46	69	45	59	56
Mp3g18700.1	221	281	388	584	615	599	1067	1027	1081	912	843	779	609	522	555	740	589	721	801	719	641	558	644	611	519	488	603	322	389	320	525	376	605	130	114	146	751	675	686	753	721	811	340	380	492	258	231	236	363	393	329	454	384	353	543	530	560	284	334	298	276	287	246	502	553	475	220	240	237	1114	1004	1230	387	563	519	266	261	184	1034	1141	1108	279	229	199	367	414	395	421	380	325	131	158	159	635	610	724	154	169	138	566	440	518	879	743	889
Mp3g18710.1	808	751	1152	598	736	736	715	628	768	720	588	1024	645	491	570	693	441	624	592	558	407	776	757	738	795	623	721	715	649	614	355	270	426	1359	1244	1279	893	758	713	1672	2683	2454	453	421	508	547	494	571	900	837	792	860	761	692	689	760	860	594	724	624	590	625	661	695	769	829	390	350	376	777	752	819	1439	961	1189	791	713	877	748	828	765	1123	1026	935	1292	1315	1428	838	676	755	886	824	812	669	754	806	3170	3123	2805	857	858	934	655	709	694
Mp3g18720.1	218	215	250	316	306	306	220	224	244	254	236	216	170	211	168	267	225	204	227	250	260	223	255	216	209	208	287	218	191	188	255	235	262	141	169	138	295	283	268	232	211	239	89	69	85	168	185	170	306	311	220	303	229	271	294	298	281	323	371	270	81	116	106	139	156	166	145	123	144	286	267	301	202	255	196	359	373	216	290	361	331	372	290	269	307	377	357	339	303	267	337	318	356	125	85	99	54	53	62	298	258	237	399	382	381
Mp3g18730.1	0	6	1	1	0	3	2	0	1	5	1	6	1	6	5	0	1	0	0	1	1	1	1	3	1	0	6	7	2	5	0	6	1	1	4	3	3	1	0	2	2	0	0	5	0	0	0	0	2	12	4	8	4	5	9	1	3	6	6	10	1	2	2	0	2	0	0	0	1	3	0	5	3	3	2	4	2	2	3	0	2	1	1	0	2	0	2	0	0	0	4	0	0	0	0	0	0	4	5	1	5	3	5	2	2
Mp3g18740.1	0	2	1	0	0	0	0	0	0	1	0	4	0	0	0	0	0	0	0	0	0	0	3	0	0	0	0	0	0	0	1	0	0	1	8	2	0	0	0	0	0	0	0	0	0	0	0	0	0	0	0	0	0	2	0	3	1	1	1	0	2	6	3	2	1	0	0	0	0	3	5	4	5	9	13	11	4	6	1	5	4	0	0	0	0	0	0	0	0	0	0	0	0	0	0	0	0	0	1	13	13	16	0	0	1
Mp3g18750.1	4	0	0	0	0	0	0	0	1	1	0	0	0	0	0	1	0	0	0	0	0	0	0	0	0	2	1	2	0	0	2	0	1	0	2	4	0	0	0	0	2	0	0	0	0	0	0	0	5	3	0	2	2	0	1	8	1	2	2	5	0	0	0	2	0	0	0	0	4	1	0	0	0	0	0	3	0	1	1	0	0	0	1	0	0	0	0	0	3	0	0	1	1	0	0	0	0	2	0	1	5	1	0	0	0
Mp3g18760.1	0	0	0	1	0	0	0	0	0	0	0	0	0	0	0	0	0	0	0	0	0	0	0	0	0	0	0	0	0	0	2	1	1	1	4	0	0	0	0	0	0	0	0	0	0	0	1	0	2	1	1	0	0	1	0	0	1	1	3	1	0	0	0	1	0	0	0	0	0	0	0	0	1	1	2	3	0	0	3	0	0	0	0	0	1	0	0	1	0	0	0	0	0	0	1	0	0	0	1	0	0	0	0	0	0
Mp3g18770.1	2	2	3	0	0	0	1	0	0	0	0	0	0	0	0	0	0	2	0	0	0	0	0	0	0	0	0	0	0	0	0	4	0	0	0	1	0	0	0	0	0	0	0	0	0	2	0	0	1	4	2	1	0	1	0	2	1	8	18	7	1	1	0	0	1	0	0	0	0	0	0	0	0	0	0	2	0	0	1	0	6	0	0	3	0	3	0	0	0	0	4	0	0	0	0	0	0	1	0	0	0	0	0	0	0
Mp3g18780.1	12	9	16	1	11	6	5	7	7	1	3	4	5	0	4	6	5	9	11	6	4	7	5	5	12	9	8	8	2	5	12	6	3	6	10	11	1	6	15	8	10	9	11	5	5	4	3	3	11	19	14	10	16	21	6	8	12	24	26	32	6	18	13	14	5	11	16	10	15	7	2	7	2	5	4	5	9	7	6	7	6	5	7	4	16	4	6	4	4	7	0	0	3	7	15	8	8	5	7	4	3	4	4	4	10
Mp3g18790.1	0	0	1	0	1	0	0	0	0	0	0	0	0	0	0	0	0	0	0	0	0	0	0	0	0	0	0	0	0	0	0	0	0	0	0	0	0	0	1	0	0	0	0	0	0	0	0	0	0	0	0	0	0	0	0	1	0	1	1	4	0	0	0	0	0	0	0	0	1	0	0	0	0	2	0	0	1	0	0	0	0	0	0	0	0	0	0	0	0	0	6	0	0	0	0	0	0	1	0	0	0	0	0	2	0
Mp3g18800.1	3	2	1	0	0	0	2	2	1	2	1	1	1	0	0	0	2	0	1	0	0	0	0	0	3	0	0	0	0	0	1	0	1	9	4	9	0	0	0	0	0	0	0	0	0	0	0	3	3	5	0	5	2	1	2	13	2	1	4	2	3	8	2	3	5	3	0	1	2	5	12	10	23	19	32	11	6	13	7	5	4	0	0	1	0	0	0	1	0	1	0	2	0	1	0	0	4	1	2	16	8	26	1	0	0
Mp3g18810.1	0	2	2	0	2	0	0	0	2	2	0	0	0	0	0	0	0	0	0	0	0	0	0	0	0	1	0	0	0	0	1	0	0	0	1	0	1	0	0	0	0	0	0	1	1	0	0	0	1	4	3	0	0	1	8	1	4	2	3	1	0	0	0	2	0	0	0	1	0	0	0	0	0	0	1	2	0	0	0	2	0	1	0	0	0	0	0	1	0	3	0	0	3	1	0	0	0	0	0	0	2	1	0	0	0
Mp3g18820.1	1	4	2	0	0	3	0	0	0	0	1	0	0	0	0	0	0	0	0	0	1	0	0	0	0	1	2	0	1	0	0	0	0	0	0	0	0	0	0	1	0	0	1	0	1	0	0	0	0	4	1	0	0	2	0	0	0	3	4	2	0	0	0	0	0	0	2	0	0	0	0	0	0	0	0	0	3	1	0	0	0	0	0	0	0	0	0	0	2	0	2	4	1	1	0	2	1	7	4	1	1	0	0	0	4
Mp3g18830.1	510	509	632	581	648	662	788	714	704	772	824	897	464	407	515	687	590	601	683	643	548	528	449	469	392	350	451	344	328	368	881	719	1133	412	406	399	654	607	648	777	862	849	397	575	577	826	816	868	767	735	665	607	677	664	579	635	638	597	777	613	870	921	905	876	936	975	2202	2539	2139	1215	1093	1058	596	627	645	956	1002	744	946	1038	1022	879	815	830	821	827	815	1370	1248	1147	698	722	754	608	661	754	1621	1748	1971	903	891	986	1007	1137	1025
Mp3g18840.1	973	1145	1600	1408	1564	1484	1915	1938	2191	1886	1678	1853	1900	1517	1713	1899	1598	1775	1777	1908	1610	1915	1830	1729	1984	1805	2163	1662	1869	1749	1369	1065	1722	1893	1904	1718	1938	1609	1547	1718	1468	1618	994	1066	1405	1274	1253	1275	1492	1462	1369	1666	1580	1663	1799	1758	1773	1394	1672	1528	1682	1637	1546	1578	1739	1737	1401	1474	1489	2533	2348	2503	2252	2307	2389	1780	1781	1897	2487	2489	2347	1606	1585	1552	1504	1777	1580	1561	1275	1482	665	705	648	1006	1093	1086	1355	1395	1266	2040	2034	2232	2249	2072	2257
Mp3g18850.1	127	163	147	122	115	93	106	114	73	92	104	80	72	85	74	206	106	145	138	164	121	213	239	148	151	131	187	162	106	149	98	112	104	141	177	104	129	127	158	124	119	115	45	39	53	103	100	137	221	231	200	220	177	205	235	188	221	163	213	154	73	81	64	112	110	109	100	81	68	163	121	114	188	155	172	147	139	174	209	146	158	102	176	143	183	206	115	160	163	144	421	374	385	122	114	134	101	144	127	160	158	191	172	152	157
Mp3g18860.1	2287	2399	3498	1792	2223	2187	2139	1938	1991	1816	1898	1912	1413	1454	1715	2939	2104	2632	3064	2848	2406	4265	3741	3767	3076	2606	3096	2306	2447	2312	1521	1184	1890	2485	2574	2335	2262	2160	2238	2281	2115	2367	871	950	1093	1849	1960	2208	3299	3087	2766	3224	2862	2842	3430	3205	3441	2752	3491	2489	1729	1857	1669	1813	1786	1904	1208	1082	1190	2376	2181	2219	2580	2499	2522	2152	2063	2173	2472	2247	2790	3124	3453	3107	3835	3962	3861	3016	2866	2641	6571	5920	6565	1691	1535	1768	2016	1939	1993	2257	2223	2343	2545	2149	2336
Mp3g18870.1	1	4	5	4	3	0	1	2	4	4	1	0	7	4	0	0	2	1	5	0	1	1	1	0	1	0	0	1	0	1	1	1	1	0	3	0	3	5	2	4	3	1	4	2	3	0	0	0	0	0	0	0	0	1	0	0	2	3	2	1	1	2	5	0	4	5	6	1	0	0	4	2	0	3	2	1	4	0	1	2	5	0	0	0	2	0	0	0	0	1	0	0	0	0	1	3	3	7	1	0	1	1	7	2	0
Mp3g18880.1	4930	5577	7383	7581	7776	8165	9234	8318	9916	9260	7897	8275	10259	8862	10390	11907	9200	10419	10128	9371	7975	8219	8318	8141	8779	7756	9389	7531	8068	7900	6992	5205	7836	7531	7452	6993	9442	8954	8541	9256	8724	9973	6037	6522	7682	7735	7925	8061	7813	7614	6936	8121	7953	7666	8214	7439	7989	6662	8565	7524	9860	10148	9715	9359	10445	10616	9237	9251	9557	10440	10420	10618	8721	8708	8683	7557	7209	7949	10497	10654	10949	11925	11928	11514	11574	12503	11841	11477	10030	9768	6153	6134	5739	11798	12447	12396	10106	9557	10027	8496	8312	9010	10333	9510	11226
Mp3g18890.1	2266	2755	3336	4759	6059	6220	7129	7730	7858	7992	6577	7086	8517	7532	9485	9200	7350	8799	8509	7206	5978	5254	5051	4391	5395	4790	5866	4576	5063	4593	8978	7598	10384	7976	7247	7777	8511	7993	8261	6720	5586	6429	10056	12164	13506	2037	1734	2137	3034	2957	2522	4008	4123	3856	3308	3240	3589	2953	3834	2996	13014	12960	11987	9768	10650	10864	21197	22586	19652	7218	6851	7223	6767	6836	6882	16413	15706	11482	9259	9065	9659	4634	4574	4161	4480	4788	4230	3149	2718	2536	1810	1728	1819	4781	4728	4882	9197	8885	9573	8521	8857	8796	11085	11238	11346
Mp3g18900.1	633	816	955	732	1076	1029	1579	1251	1193	1288	1131	1249	844	720	950	1527	1103	1413	1632	1569	1351	1558	1485	1486	1483	1431	1609	881	962	1032	1246	1106	1483	836	786	765	1522	1108	1124	1198	1113	1202	286	304	289	536	653	668	1147	1081	998	1531	1550	1354	1548	1488	1571	1227	1676	1126	603	662	613	763	781	906	509	492	531	1826	1697	1572	1193	1496	1216	1314	1312	898	1870	1593	1625	875	1053	914	1005	1064	1013	1027	941	992	943	1057	1074	292	295	266	490	572	569	1149	1053	1128	2079	1934	1802
Mp3g18910.1	1	0	15	1	2	1	12	6	13	4	7	11	4	1	5	3	3	2	5	5	3	2	3	2	5	5	8	5	4	3	0	4	1	0	0	0	0	8	0	7	2	7	3	3	7	2	0	1	6	1	0	1	3	2	1	1	2	0	1	1	7	1	7	6	6	3	4	0	5	8	6	13	0	3	2	1	3	2	5	20	6	0	0	0	0	0	0	0	0	0	0	0	1	1	0	0	1	9	4	2	1	1	5	5	6
Mp3g18920.1	1	1	0	1	0	0	0	0	0	0	0	1	0	2	0	0	0	1	3	1	0	0	0	0	0	0	0	1	4	0	0	0	0	0	0	0	1	0	1	0	0	0	0	0	0	0	0	2	0	0	1	0	0	0	0	0	2	4	2	0	0	0	0	2	0	0	0	0	0	0	0	1	0	0	1	0	0	3	2	2	0	0	0	0	0	4	2	1	0	1	0	0	0	0	0	0	0	0	1	0	1	0	2	0	0
Mp3g18930.1	0	2	2	0	0	0	0	0	0	0	2	0	0	0	0	0	0	0	1	1	0	1	0	0	0	0	0	2	0	0	0	0	0	0	0	0	0	0	1	0	0	0	0	0	0	0	0	0	0	0	0	0	0	0	0	0	0	0	0	0	0	0	0	0	1	0	0	0	0	0	0	2	0	0	0	0	0	0	0	0	0	0	0	0	0	0	0	0	0	0	0	0	0	0	1	0	0	1	0	0	1	0	0	0	0
Mp3g18940.1	1031	1176	1397	1166	1407	1315	1873	1953	1676	1432	1265	1389	1336	1109	1253	1988	1652	1780	2110	1711	1522	1465	1322	1184	1298	1188	1350	932	943	958	1287	1101	1501	648	783	711	1624	1476	1547	1633	1422	1653	859	939	1011	612	486	702	1320	1434	1232	1613	1504	1650	1927	1897	2059	1531	1949	1356	1354	1323	1226	1610	1835	1952	1037	847	1114	1897	1898	1908	1310	1620	1517	1216	1350	1062	1816	1946	1905	433	504	501	757	922	709	991	1065	887	263	345	448	540	532	558	626	627	593	1007	1122	1078	1889	1703	1986
Mp3g18950.1	2009	2260	2795	3539	4124	4309	4637	5371	5142	5232	4220	4641	5037	4562	5658	5970	4941	5671	6062	5119	4374	4054	3780	3586	4116	3524	4220	3398	3630	3216	3587	3164	4282	3401	3286	3360	5573	4971	5234	4774	4198	4663	6642	7128	8243	2892	2657	3245	3038	3121	2818	3063	2942	2879	3095	2826	3171	2785	3398	2791	10054	10422	9454	9651	10639	11609	7211	6859	7722	4638	4529	4791	3704	4237	3972	4214	4303	3807	5255	5509	5434	3977	4026	3876	4358	4897	4072	4553	4155	3742	3208	3087	3330	7156	7193	7328	4839	4214	4237	4148	4284	4123	5599	4751	5320
Mp3g18960.1	3415	3780	4781	3424	4157	4061	4217	4344	4297	4856	3824	4184	6488	5337	6391	5238	4299	4979	4155	3587	3009	3538	3405	3456	4344	3797	4812	4569	5186	4747	2765	2808	3469	9956	8729	8976	3906	3575	3649	3459	3135	3508	4152	4740	5105	1700	1421	1744	4720	4866	4227	4882	4889	5008	4550	4412	4564	4274	4949	4597	7931	8814	7840	8232	8915	9981	6648	6927	6873	5617	5607	6226	11824	9686	11161	9464	8660	10114	6269	5945	6376	3546	3370	3022	3361	3847	3541	2671	2348	2134	2327	2263	2332	2528	2593	2659	8340	6919	8510	8676	8646	9369	5130	5132	5608
Mp3g18970.1	41	48	62	54	71	67	113	98	78	94	62	91	77	49	76	53	62	27	29	38	27	31	26	13	17	21	20	14	27	16	56	66	98	45	52	45	78	65	65	57	54	30	50	92	95	6	6	9	91	89	79	139	103	107	130	136	143	71	82	42	144	140	124	181	152	195	182	98	161	172	168	184	110	137	122	109	115	76	126	134	187	5	4	13	11	17	24	5	17	12	6	3	4	20	10	20	93	85	80	57	77	76	155	150	110
Mp3g18980.1	297	339	443	504	509	540	520	556	549	798	577	585	1060	771	841	1024	851	995	852	657	577	480	471	531	596	469	562	499	565	540	294	249	361	473	386	486	686	582	526	538	425	570	305	333	368	157	147	165	608	557	515	603	634	532	517	461	549	360	468	392	538	632	542	462	493	537	329	356	345	669	690	728	501	678	627	456	465	573	716	732	664	140	155	109	142	170	121	148	151	151	237	211	215	210	221	201	387	416	399	553	592	630	636	650	637
Mp3g18990.1	792	880	1345	486	632	676	559	518	622	566	522	542	500	416	503	641	572	510	640	596	498	981	869	835	1031	936	1118	830	875	880	600	476	626	668	702	682	533	571	536	623	602	674	409	437	490	546	628	659	957	1090	902	897	918	814	1030	1010	1009	1091	1311	1130	577	599	617	596	604	646	588	681	757	654	628	657	780	718	691	674	761	704	707	762	768	1356	1262	1218	1273	1386	1262	993	811	945	913	953	876	670	698	668	724	697	750	534	648	677	629	669	674
Mp3g19000.1	15	14	27	6	11	14	9	8	11	12	2	8	2	6	5	11	19	13	10	15	19	44	40	24	11	7	15	9	14	17	3	0	7	5	2	2	8	8	8	23	13	24	7	6	5	1	0	4	39	22	29	26	29	43	16	13	11	11	12	8	6	6	11	3	5	6	0	6	1	6	4	23	3	6	3	8	4	10	10	13	2	1	0	2	5	3	2	4	5	4	3	9	4	3	8	6	3	8	6	11	4	1	12	6	5
Mp3g19010.1	164	198	292	346	308	332	269	400	322	297	290	289	254	234	285	622	445	480	556	512	414	499	452	387	349	377	314	294	282	248	190	163	224	228	238	245	402	362	368	477	477	505	156	153	172	144	147	178	262	261	223	285	259	254	252	309	283	182	263	193	183	203	155	184	169	181	161	146	175	359	394	321	298	368	329	224	264	185	257	313	311	165	109	129	162	173	123	285	261	194	293	290	351	100	108	102	177	157	186	311	339	277	309	326	350
Mp3g19020.1	0	0	4	0	0	0	0	0	0	0	0	0	0	0	0	0	0	0	0	0	0	0	0	0	0	0	0	0	0	0	0	0	0	0	0	0	0	0	0	0	0	0	0	0	0	0	0	0	0	0	0	0	0	0	2	0	0	3	1	0	0	0	0	0	0	0	0	0	3	0	0	0	0	0	0	0	0	0	0	0	3	0	0	0	0	0	0	0	0	0	0	0	0	0	0	0	0	0	0	0	0	0	0	0	0
Mp3g19030.1	985	1139	1548	536	578	604	611	524	495	519	524	491	515	498	579	616	472	591	502	519	398	424	409	420	417	425	433	308	402	378	366	297	510	960	918	925	516	464	475	412	356	408	230	269	273	247	266	275	1393	1299	1275	1324	1241	1179	1256	1274	1318	1061	1312	1159	525	526	470	574	581	655	377	327	375	780	748	780	983	1033	932	967	914	1020	724	741	769	455	467	467	541	597	595	528	446	476	471	451	446	386	345	372	650	615	663	891	822	915	620	612	635
Mp3g19040.1	559	621	807	553	621	568	552	551	556	514	443	451	517	391	482	612	422	513	561	554	426	572	538	548	497	467	550	384	494	412	474	438	596	565	517	517	692	567	591	559	512	551	303	303	397	345	370	353	745	720	690	765	670	690	636	658	691	767	865	751	465	489	492	477	501	541	458	516	495	586	538	591	570	616	561	740	718	679	635	718	686	521	582	532	604	662	597	613	551	505	618	590	588	757	699	747	617	575	688	644	641	668	733	685	775
Mp3g19050.1	25	41	30	28	38	56	50	79	69	74	46	85	63	40	56	47	42	35	40	40	28	59	38	42	38	36	38	46	42	30	14	10	36	118	111	82	58	41	41	42	51	60	11	10	20	7	5	12	46	62	44	84	99	87	66	108	89	84	110	98	37	33	35	23	24	31	20	25	27	96	93	105	211	178	187	73	76	106	69	105	110	17	23	20	21	23	11	19	9	5	8	16	16	6	10	3	41	45	43	158	148	179	48	83	54
Mp3g19060.1	1969	2128	3169	1465	1907	1738	3929	3417	3092	3180	3130	3544	1901	1304	1837	611	689	734	1063	1134	958	3022	3344	3350	1622	1648	1914	1477	1528	1472	4258	2455	5134	5881	5795	5050	1163	1081	1199	939	1088	1129	1577	1772	1943	2069	1706	2303	3296	3496	3085	8257	8086	7958	10390	10660	9240	7128	8921	7268	6922	7358	7005	5852	5271	5648	3734	3310	4274	9018	9355	10677	14566	12839	14055	9097	7371	11580	11055	10917	12212	5955	5716	5381	7780	8806	7238	6745	6575	6146	3170	2817	3098	1353	1397	1607	6835	5801	6673	8214	6210	6902	6496	5176	6051
Mp3g19070.1	0	0	0	0	0	0	0	0	0	0	0	0	0	0	0	0	0	0	0	0	0	0	0	0	0	0	0	0	0	0	0	0	0	0	0	0	0	0	0	0	0	0	0	0	0	0	0	0	0	0	0	0	0	0	0	0	0	0	0	0	0	0	0	0	0	0	0	0	0	0	0	0	0	0	0	0	0	0	0	0	0	0	0	0	0	0	0	0	0	0	0	0	0	0	0	0	0	0	0	0	0	0	0	0	0
Mp3g19080.1	875	961	1494	757	842	918	938	1002	991	839	724	797	490	424	492	524	568	452	449	416	371	607	535	565	464	439	448	399	352	394	705	706	881	317	329	344	790	696	683	833	666	726	206	244	272	457	357	491	1247	1209	1024	1800	1765	1610	1355	1399	1438	1128	1326	1137	393	342	323	482	494	488	517	553	476	1219	1084	1189	627	983	846	797	822	808	1108	1200	1275	479	499	469	418	456	412	546	513	499	308	363	333	103	106	108	300	314	275	581	625	682	1083	1080	1152
Mp3g19090.1	11	24	44	127	128	200	221	180	196	39	35	45	139	144	151	132	122	118	89	89	96	129	106	94	124	121	131	86	97	100	131	111	185	68	70	85	193	162	186	165	139	144	106	157	186	6	8	11	63	53	51	24	22	25	56	66	52	67	51	60	90	89	90	156	163	190	126	101	133	45	44	47	134	177	177	144	139	110	197	208	216	2	0	2	20	21	20	17	10	11	2	0	0	21	41	26	113	115	91	28	25	50	149	188	130
Mp3g19100.1	910	975	1260	2032	1903	1946	1600	1478	1736	2075	1903	1929	1514	1431	1739	3468	2360	2869	2972	2645	2148	2316	2153	2080	2638	2318	2658	2282	2140	2327	1621	1441	1774	843	869	951	2584	2421	2319	3900	3970	4450	817	856	1122	1844	1831	2028	1119	1201	1006	1408	1127	1029	1080	1126	1053	1105	1260	1177	907	926	772	770	959	958	664	770	848	1371	1355	1342	798	848	817	1462	1447	1139	1768	1936	1787	1985	2112	1937	1592	1687	1623	3111	2823	2721	1937	1909	1940	2824	3124	3218	727	842	746	2442	2282	2465	2425	2377	2521
Mp3g19110.1	0	0	0	0	0	0	0	0	1	3	5	0	0	1	0	0	0	1	0	0	0	0	0	0	1	0	0	0	0	0	3	2	3	2	2	1	0	0	1	2	2	5	0	0	0	2	0	0	0	0	0	2	2	2	1	2	0	2	0	3	1	0	0	1	0	0	0	1	0	9	6	2	0	0	1	8	4	10	1	0	4	0	0	0	0	0	0	0	0	0	0	0	0	0	0	0	0	0	1	5	5	2	4	0	2
Mp3g19120.1	0	0	3	0	0	0	0	4	1	14	11	14	0	11	7	6	3	5	0	2	0	0	0	0	0	0	3	3	6	0	16	25	13	5	5	0	3	5	0	2	1	0	6	2	8	0	1	0	3	6	0	9	10	15	9	13	5	0	4	3	19	23	17	4	5	8	9	11	6	34	25	25	4	6	10	32	43	15	3	9	11	2	0	7	8	0	0	4	7	0	0	0	0	0	0	6	6	5	0	23	28	34	6	26	5
Mp3g19130.1	793	858	1184	864	917	958	791	731	833	1067	811	974	1298	1155	1409	1476	1050	1344	1061	874	735	659	657	618	796	679	771	688	862	819	519	497	696	878	822	863	1089	878	976	753	612	744	311	343	380	333	354	385	1008	960	903	1184	1150	1183	1369	1334	1272	1008	1209	1070	396	446	415	386	472	477	286	299	324	843	808	730	653	903	792	779	888	920	812	929	851	599	596	601	614	662	632	602	479	488	654	672	593	530	497	558	367	424	415	990	945	1019	971	914	999
Mp3g19140.1	88	79	129	168	178	206	550	526	541	288	216	268	97	110	121	164	125	113	186	137	127	136	100	115	94	69	103	50	75	81	153	162	244	66	79	81	274	226	208	261	190	223	74	97	97	40	55	45	130	122	100	115	81	147	150	167	169	69	97	52	239	214	258	375	438	451	175	214	160	637	633	704	201	265	201	192	262	115	603	687	628	86	69	64	108	137	145	114	92	83	26	20	23	77	120	87	219	206	184	125	152	159	568	510	611
Mp3g19150.3	3	0	0	36	0	77	58	73	64	74	0	56	35	0	0	50	61	12	65	6	0	51	62	2	11	0	6	0	0	16	2	0	0	0	13	23	108	0	65	80	66	39	11	6	0	40	17	27	0	1	23	101	117	138	78	156	185	16	0	0	0	10	4	89	92	0	49	2	10	38	43	97	70	97	31	0	29	9	76	0	63	52	33	0	0	70	40	16	58	63	0	0	0	0	0	0	0	5	0	51	0	0	49	25	35
Mp3g19160.1	117	118	142	45	82	0	0	0	0	0	56	0	0	44	57	0	0	45	0	44	47	0	0	41	45	31	88	54	47	45	41	27	46	61	45	45	0	79	0	0	0	45	45	41	61	0	0	0	147	150	91	46	0	0	91	46	0	46	107	108	73	73	68	0	0	115	0	74	42	46	46	0	0	0	46	81	46	43	0	93	0	0	0	19	32	0	0	46	0	0	73	75	59	69	83	88	51	44	62	0	46	57	0	45	46
Mp3g19170.1	1778	2053	2633	1770	1975	1908	1948	1784	2055	1837	1521	1626	2029	1888	2062	2259	1753	2060	2062	1884	1508	812	871	870	960	782	1028	890	839	1012	1059	837	1262	2577	2258	2393	2026	1788	1810	1592	1541	1719	836	960	1244	606	664	716	2792	2771	2552	2789	2655	2443	2991	2815	2899	1779	2185	1975	1958	1923	1852	1663	1866	1857	785	857	828	2293	2167	2214	2636	2705	2658	1808	1903	2010	2185	2202	2107	1072	965	1171	1196	1213	1262	999	926	990	1336	1271	1337	1876	1852	1922	1092	1114	1298	2188	2182	2391	1856	1788	2111
Mp3g19180.1	5	5	3	5	10	6	0	3	4	2	4	1	3	2	0	1	0	4	7	1	0	7	2	5	6	6	5	4	5	5	4	0	8	1	5	2	3	5	18	5	8	1	0	3	0	3	0	0	7	5	6	5	4	3	6	3	1	3	6	7	0	1	1	1	0	1	2	4	3	2	3	6	2	3	6	3	3	3	0	5	6	1	0	0	5	2	4	0	0	3	3	3	5	4	0	2	4	4	5	6	8	0	4	7	3
Mp3g19190.1	0	0	0	0	0	0	0	0	0	0	0	0	0	0	0	0	0	1	0	1	0	0	1	0	0	0	0	0	0	1	0	0	0	0	0	0	0	0	0	0	1	0	0	0	0	0	0	0	0	0	1	0	0	1	0	0	1	0	1	0	0	0	0	0	0	0	0	0	0	0	0	0	0	0	1	0	0	0	0	0	0	0	0	0	0	0	0	1	0	0	0	0	0	0	0	0	0	2	0	0	0	2	0	0	2
Mp3g19200.1	4	2	4	0	0	0	0	3	0	1	1	0	0	1	0	1	0	0	3	2	1	0	0	1	0	1	0	1	0	2	0	0	1	0	3	1	4	0	1	0	0	0	0	1	0	0	1	0	2	1	5	1	6	0	13	10	7	5	8	3	0	1	2	0	2	0	4	0	1	6	4	6	5	2	0	5	3	0	5	4	2	2	0	1	1	0	1	4	3	5	0	0	1	0	3	0	3	4	0	1	5	1	3	6	0
Mp3g19210.1	0	0	1	0	0	0	0	0	0	0	0	0	0	0	0	0	0	0	0	1	0	0	0	0	0	0	0	0	0	0	0	0	0	0	0	0	0	0	0	1	0	0	0	0	0	0	0	0	0	0	0	0	0	0	0	0	0	0	0	0	0	0	0	1	0	0	0	0	0	0	0	0	0	0	0	0	0	1	0	0	0	0	0	0	0	0	0	0	0	0	0	0	0	0	0	0	2	4	1	0	0	0	0	1	0
Mp3g19220.1	264	251	287	222	242	275	237	240	232	200	255	228	191	218	257	272	256	289	322	317	239	240	179	193	222	178	238	151	147	133	232	210	284	251	297	252	284	205	310	312	238	337	280	306	338	202	200	257	402	433	376	336	349	363	376	335	326	543	642	431	742	733	674	653	642	706	688	593	753	354	332	324	390	348	374	452	462	449	388	312	407	214	266	273	292	320	294	367	385	335	227	218	266	388	370	411	437	391	421	381	411	343	442	452	449
Mp3g19230.1	954	1060	1533	938	1142	1131	1253	1236	1265	1134	1032	1091	1014	904	1108	1377	977	1185	1397	1354	1111	1089	963	954	1037	805	1121	821	787	809	1276	1065	1598	1477	1421	1336	1412	1232	1227	1307	1346	1550	1613	1671	2134	875	896	1061	1206	1263	1097	1241	1203	1221	1245	1156	1158	1612	1941	1517	3078	3216	3198	2717	2516	2988	3188	3228	3544	1461	1343	1310	1605	1564	1572	1944	1959	1717	1421	1409	1752	1209	1263	1204	1288	1364	1341	1361	1243	1097	830	763	927	1434	1469	1485	2162	1985	2289	1530	1564	1562	1746	1719	1800
Mp3g19240.1	4	1	4	7	7	1	15	6	17	11	8	10	15	8	5	8	13	7	22	12	15	11	14	12	4	8	1	5	6	5	3	10	9	3	3	9	14	9	11	12	17	7	7	9	0	2	9	4	6	4	0	8	5	4	6	1	13	1	1	0	3	2	15	14	9	11	9	2	0	17	13	22	16	13	13	4	0	2	14	13	21	9	2	3	5	11	6	2	2	7	2	0	7	2	12	4	8	6	17	9	8	7	10	7	8
Mp3g19250.1	126	133	207	55	65	77	85	72	71	63	80	87	46	37	57	84	106	100	63	61	67	51	41	37	23	22	33	20	29	17	29	19	32	97	86	59	97	65	81	62	50	53	16	38	25	25	39	38	208	169	196	176	174	162	160	143	162	56	65	52	50	53	48	56	55	60	12	10	8	120	112	121	194	179	196	79	62	115	68	78	96	15	13	30	31	34	24	35	27	41	17	41	27	36	24	23	30	32	36	154	131	140	72	60	57
Mp3g19260.1	23	20	29	0	9	2	7	8	4	6	1	9	5	5	4	2	5	3	1	0	1	1	1	0	0	0	2	0	2	2	1	1	2	4	7	12	8	5	4	0	0	0	22	31	18	2	0	0	22	27	22	15	9	23	18	14	22	0	5	2	55	60	54	47	59	62	1	0	1	12	12	12	38	25	41	1	3	9	3	7	4	0	0	2	4	0	0	0	0	0	1	0	0	1	2	0	7	3	9	2	10	13	0	5	0
Mp3g19270.1	0	0	0	0	0	0	0	0	0	0	0	0	0	0	0	0	0	0	0	0	0	0	0	0	0	0	0	0	0	0	0	0	0	0	0	0	0	0	0	0	0	0	0	0	0	0	0	0	0	0	1	0	0	0	2	0	0	0	0	1	0	0	0	1	0	0	0	0	0	1	0	0	0	0	0	0	0	0	0	2	0	0	0	0	0	0	0	0	0	0	0	0	0	0	0	0	0	1	1	0	0	0	0	0	0
Mp3g19280.1	595	651	853	705	761	808	731	653	730	792	725	694	871	770	912	969	696	821	901	830	675	667	703	703	670	574	786	592	569	559	650	478	683	723	711	753	893	852	870	728	663	927	367	381	514	328	318	328	776	835	664	785	841	748	748	756	687	652	788	791	593	591	547	591	642	710	469	511	532	766	739	760	697	733	680	870	851	787	938	886	860	497	479	478	501	466	518	493	449	419	478	457	468	498	498	507	732	602	659	741	776	945	871	817	913
Mp3g19290.1	970	1061	1483	709	839	874	1129	1001	1123	1006	852	776	971	817	895	1041	825	871	947	982	760	1296	1130	1220	1610	1539	1776	1435	1493	1409	834	679	1007	970	793	837	1000	880	878	961	836	951	688	777	898	858	851	1006	1703	1600	1404	1496	1560	1579	1793	1671	1667	1593	2072	1755	1571	1727	1651	1828	1945	2298	1636	1536	1629	1606	1599	1629	1447	1448	1507	1279	1275	1274	1635	1650	1676	2775	2675	2602	2825	2974	3079	2085	1968	1911	1798	1612	1572	1618	1773	1660	1387	1295	1422	1206	1042	1269	1654	1362	1584
Mp3g19300.1	909	1044	1372	860	880	987	987	1102	1092	1069	920	942	946	840	914	1254	969	1087	1227	1095	893	916	847	788	770	799	886	655	705	658	956	760	1122	1175	1153	1050	1121	915	933	1019	774	953	722	810	971	509	446	564	1061	1096	970	937	1030	926	1098	1059	1089	898	1174	1050	1043	1298	1113	1212	1265	1234	920	920	954	1059	1105	1185	1314	1331	1319	1161	1068	1026	1128	1249	1159	798	736	741	874	1012	843	664	604	597	664	629	635	866	916	879	953	771	911	1136	1030	1115	1024	1056	1035
Mp3g19310.1	4030	4326	5284	4332	4517	4554	2485	2137	2780	2775	2471	2367	2696	2519	2589	3224	2277	2676	2797	2647	2205	2932	2855	2521	4706	3918	4981	4525	4860	4777	1600	1516	1753	2830	3009	3166	4074	3849	3527	3873	3710	4205	1123	1352	1455	5377	5201	5572	6133	6153	5460	5758	5221	5303	5691	5085	5300	4041	4990	4438	1477	1514	1429	1523	1729	1812	1916	2134	1970	2726	2675	2688	2552	2817	2677	3519	3839	2956	3110	3383	2961	7465	7170	7218	7630	7881	8200	8190	7478	7579	6464	6288	5959	5242	6150	5931	2450	2520	2362	3017	3106	3271	2844	3239	3391
Mp3g19320.1	862	795	1186	2005	2129	2022	1613	1496	1621	1615	1472	1798	1229	1241	1441	1059	860	995	835	816	601	3310	3538	3070	5309	5017	5880	5713	6113	5964	948	726	1058	5649	6272	4876	1831	1902	1995	1696	2148	2066	462	550	671	4411	4123	4818	1247	1117	967	1393	1410	1336	1604	1562	1692	1067	1564	1215	764	876	821	605	621	699	637	684	709	1347	1314	1315	2685	2301	2666	3367	3270	4461	1191	1112	1089	7498	7679	7033	6394	7197	6697	9992	9263	8425	5355	5099	5660	1492	1637	1680	3298	3614	3984	2352	2390	2352	888	863	993
Mp3g19330.2	0	0	0	0	0	0	0	0	0	0	0	0	0	0	0	0	0	0	0	0	0	0	0	0	0	0	0	0	0	0	0	0	0	0	0	0	0	0	0	0	0	0	0	0	0	0	0	0	0	0	0	0	0	0	0	0	0	0	0	0	0	0	0	0	0	0	0	0	0	0	0	0	0	0	0	0	1	0	0	0	0	0	0	0	0	0	0	0	0	0	0	0	0	0	0	0	0	0	0	0	0	0	0	0	0
Mp3g19340.1	16	19	37	23	22	20	5	7	12	13	5	5	8	7	5	18	10	11	11	11	7	2	7	4	2	3	6	5	4	8	0	0	0	51	45	73	9	12	9	20	27	15	4	4	6	0	0	0	22	31	28	27	31	16	20	15	11	4	2	11	3	2	2	1	0	1	0	0	0	11	12	7	7	6	5	2	0	3	7	2	1	0	0	0	0	0	0	0	0	0	0	0	4	0	0	0	19	12	17	30	28	28	0	1	0
Mp3g19350.1	8586	10121	18914	64371	68825	65993	50696	66304	64585	60618	59214	64939	47105	37653	48607	70055	54841	65662	43840	47036	38983	19612	18424	17401	22754	18224	26371	19970	23593	22964	6233	4074	8135	78468	76691	79301	117780	98407	104340	66504	61826	76961	35673	33878	43368	72	89	142	31320	31967	25958	36634	34913	25017	25569	23872	23169	7829	10161	6160	39636	41074	34782	33419	33054	34705	3562	1752	3469	26598	28682	26200	53671	54554	65190	16018	13943	37811	26151	27155	29921	32	33	49	59	38	34	51	55	46	15	27	36	37	26	43	47381	51903	56849	61960	70453	68895	26173	23903	27551
Mp3g19360.1	1	1	2	0	1	0	4	1	0	0	0	0	0	0	0	1	0	0	0	0	0	0	0	0	0	0	0	0	0	0	1	1	1	0	0	0	0	0	1	0	0	0	0	0	0	0	1	0	0	2	0	0	0	0	0	0	0	0	3	3	0	0	0	0	0	0	0	0	0	0	0	0	0	0	0	1	1	0	0	3	0	4	1	0	0	0	0	0	0	1	11	1	4	0	1	3	0	0	0	0	0	0	1	0	0
Mp3g19370.1	34	17	46	15	24	19	27	19	20	40	19	25	10	3	15	26	10	15	28	19	24	71	67	58	89	63	59	34	29	33	10	2	26	4	5	3	16	14	11	19	29	21	12	11	7	3	2	4	37	32	25	29	25	26	37	36	46	10	27	10	21	24	13	26	22	22	15	23	13	47	39	42	13	26	35	7	16	9	26	34	36	1	0	0	10	1	1	2	0	4	0	1	2	1	1	2	10	20	10	10	13	12	43	46	38
Mp3g19380.1	1022	992	1521	1276	1276	1406	1012	1174	1239	1404	1326	1382	786	564	590	1159	874	1069	1348	1682	1308	1466	1553	1573	849	826	883	692	619	654	791	605	724	255	333	412	1956	1827	1651	1745	1655	2024	397	430	545	889	747	900	1042	934	949	648	596	575	679	603	535	743	1037	901	263	283	256	239	209	222	249	239	298	918	952	917	310	317	293	493	529	338	898	1051	782	556	487	508	474	443	421	1431	1265	1025	852	809	959	1198	1462	1355	666	716	565	1973	1832	1719	1134	1132	1064
Mp3g19390.1	470	497	607	598	532	576	627	567	574	567	563	563	598	537	574	682	581	675	560	583	457	265	257	278	312	304	340	229	253	203	407	415	530	199	178	222	503	529	522	371	393	436	97	88	127	127	100	130	693	639	601	875	792	812	833	740	891	627	689	553	51	69	57	177	237	212	186	252	302	975	918	1063	242	347	335	633	733	451	759	793	698	102	96	108	171	177	172	217	211	240	591	695	610	61	52	62	199	220	194	488	700	629	1048	1218	1113
Mp3g19400.1	757	933	1095	758	833	752	570	659	654	585	512	521	552	462	560	861	533	652	775	729	605	648	607	603	600	679	698	591	556	603	686	422	580	689	730	772	921	860	771	750	761	888	317	325	434	651	663	782	975	950	913	770	767	744	744	762	712	879	967	943	389	410	338	350	399	407	468	509	543	596	593	536	504	555	534	737	815	627	652	742	709	763	792	830	891	783	840	915	805	903	1147	945	979	673	719	814	437	429	449	599	536	626	693	780	792
Mp3g19410.1	14	20	25	13	32	20	12	8	11	7	7	5	13	15	10	15	7	17	15	4	6	10	1	1	11	12	11	7	15	19	8	4	5	30	27	26	35	26	18	12	14	25	2	0	0	1	3	2	27	18	35	43	25	37	10	18	20	26	26	12	1	0	1	1	0	0	2	0	0	16	14	0	23	14	5	17	26	50	10	8	10	1	0	7	7	0	1	8	10	14	37	22	49	4	3	4	1	4	12	25	21	26	15	14	19
Mp3g19420.1	710	752	934	670	866	886	272	221	310	393	335	317	591	583	728	548	348	475	316	275	252	139	161	167	278	227	337	488	439	467	125	135	100	857	709	781	673	707	833	507	460	485	23	33	26	91	91	127	914	881	878	729	675	620	436	379	431	454	524	454	16	27	16	29	34	37	20	18	23	267	267	222	268	384	383	535	583	587	282	327	312	97	139	156	126	99	106	226	191	187	954	1038	1040	120	152	116	135	131	143	491	529	444	427	342	378
Mp3g19430.1	678	767	1019	375	464	390	441	329	406	405	354	399	330	308	395	535	341	450	418	345	303	242	241	249	259	177	303	202	278	247	214	192	308	588	609	587	438	333	327	280	223	273	119	99	149	185	206	239	953	906	871	962	890	922	961	925	1019	709	876	744	303	341	308	322	331	320	143	128	177	487	418	517	645	664	651	515	578	634	463	466	509	421	383	388	400	454	432	315	293	326	433	439	418	216	194	247	214	172	261	619	591	648	486	430	468
Mp3g19440.1	43	61	94	26	25	33	38	23	24	32	30	15	27	32	47	46	30	32	22	23	18	18	7	6	23	8	18	17	19	23	18	14	24	62	59	45	32	33	37	25	16	37	10	12	9	15	10	23	58	81	58	78	92	100	57	60	64	62	86	57	20	31	34	30	40	31	14	15	19	51	35	41	47	71	61	36	47	46	46	31	48	34	34	27	17	24	23	18	25	19	16	40	29	18	11	14	15	11	16	35	60	50	33	26	32
Mp3g19450.1	0	0	0	0	0	0	0	1	0	0	0	0	0	0	4	0	0	0	0	0	0	0	1	0	1	2	0	0	0	0	0	0	0	0	0	3	0	3	0	0	1	0	0	0	0	1	0	0	0	0	2	11	6	3	0	4	10	0	2	0	4	1	0	2	1	0	0	0	0	2	2	3	1	5	0	0	0	8	2	3	4	0	0	1	3	5	2	0	2	3	1	0	2	0	0	2	0	1	0	0	0	0	1	1	1
Mp3g19460.1	271	296	417	221	268	284	395	339	355	320	247	201	369	323	299	338	310	291	365	293	257	265	211	201	243	204	305	173	248	239	237	189	281	365	336	284	301	304	266	256	205	270	218	279	314	135	127	145	433	439	372	424	428	480	480	462	469	328	461	349	558	553	484	503	518	608	278	270	281	495	398	497	580	561	566	384	362	451	515	474	436	240	235	238	272	280	210	206	168	179	121	128	160	197	183	172	405	337	394	421	437	475	474	371	439
Mp3g19470.1	1218	1364	1870	1054	1349	1349	1645	1648	1539	1507	1351	1362	1825	1438	1750	1575	1254	1524	1474	1303	1163	1167	1129	1072	1070	943	1198	930	1030	1022	1010	800	1266	1722	1636	1542	1351	1263	1187	1126	1113	1143	1280	1360	1724	575	511	551	1795	1794	1511	1726	1711	1581	1869	1770	1919	1425	1666	1553	2565	2729	2495	2277	2289	2362	1411	1305	1479	1900	1801	1996	2442	2386	2371	1609	1732	1633	1770	1928	1761	1130	986	995	1119	1254	1334	825	815	780	720	657	682	973	1043	1033	1899	1533	1729	1843	1757	1889	1582	1462	1550
Mp3g19480.1	1	0	1	2	2	1	4	2	4	3	0	4	2	9	0	0	1	0	0	1	0	0	2	0	0	0	0	0	0	1	0	0	3	2	0	2	0	6	0	0	2	0	0	4	0	0	0	0	3	2	0	0	4	1	3	2	1	9	1	4	9	4	2	0	2	5	0	0	0	2	12	5	8	7	3	6	5	3	1	6	8	0	0	0	5	3	0	0	1	0	0	0	1	0	1	0	1	2	0	5	1	20	3	12	1
Mp3g19490.1	34	24	48	55	52	66	72	80	69	77	79	78	101	123	113	82	58	82	70	57	53	22	49	29	42	29	31	32	20	26	23	37	57	38	39	34	77	78	67	62	39	46	92	102	121	6	6	8	64	73	114	73	91	86	106	77	99	60	90	48	273	262	198	267	301	313	108	90	109	155	123	124	128	139	114	70	95	70	144	128	115	15	12	6	27	13	24	13	22	20	13	4	16	46	42	38	52	54	51	89	114	134	133	103	95
Mp3g19500.1	2704	2972	4561	3670	4683	4979	7488	7906	7912	7093	5904	6038	9766	8003	9584	6171	5231	5982	5727	5437	4587	3564	3282	3336	3452	2942	3568	2761	2788	2757	3840	3168	4832	5449	4698	5157	7147	6395	6599	4862	4153	4706	11795	12246	14908	730	741	835	4348	4255	3663	4671	4521	4482	5764	5613	5582	3501	4351	3421	20761	21063	19445	19214	18263	19490	8471	7665	9393	8124	7921	8126	7235	8508	7812	4859	5151	5264	7522	7763	7977	1194	1206	1108	1736	1968	1816	1181	937	946	469	457	486	3474	3298	3292	4475	4133	3764	6767	6605	6696	7197	6213	7114
Mp3g19510.1	470	527	611	865	1009	986	981	1050	1093	1070	863	1019	1149	1102	1341	1242	992	1232	1060	895	722	705	633	598	1183	1015	1268	844	991	980	531	568	733	911	844	901	1249	1026	1151	999	936	1056	936	1076	1118	748	690	851	718	766	630	709	676	731	819	672	777	632	735	516	1299	1234	1311	1315	1151	1361	1330	1146	1428	810	847	910	844	1023	894	1079	1030	996	986	928	1010	1189	1165	1276	1497	1577	1344	1422	1229	1203	471	415	498	1212	1140	1214	438	393	438	932	924	918	1251	1097	1141
Mp3g19520.1	423	428	644	586	622	642	957	1032	1053	779	840	787	763	682	889	746	634	689	822	740	628	584	553	506	481	474	569	385	448	386	528	304	486	1042	1129	830	852	712	704	873	726	876	803	888	1027	1065	798	1027	718	772	653	607	660	644	953	858	929	476	584	452	1041	1092	985	1139	1127	1160	666	632	687	1013	971	1040	2031	1559	1985	763	689	961	995	992	863	1664	1575	1624	2137	2235	1739	1651	1473	1265	215	253	278	1482	1601	1604	976	899	931	797	757	808	748	708	667
Mp3g19530.1	1	3	5	6	3	11	10	4	15	18	4	7	9	11	13	4	1	6	0	9	0	7	12	4	21	11	18	11	19	12	8	9	15	3	0	5	20	4	1	13	7	2	6	0	4	7	0	0	3	5	4	1	4	3	4	6	2	5	5	9	11	11	2	19	12	13	6	12	14	16	19	23	5	4	4	5	0	1	28	16	17	1	0	1	3	0	0	0	3	0	6	0	0	0	0	0	13	34	4	12	12	13	23	3	8
Mp3g19540.1	503	602	658	659	740	784	760	665	766	721	611	659	659	525	664	930	691	723	854	786	615	496	468	455	489	460	558	423	464	502	526	481	584	585	655	581	851	849	803	651	609	588	502	531	631	660	613	655	597	584	562	438	519	493	493	430	521	599	753	647	1133	1157	1131	906	1031	1107	965	1040	1042	747	742	735	720	769	729	903	848	790	839	948	805	864	730	686	921	957	921	1030	1002	1025	856	816	858	617	682	704	695	792	742	803	779	867	828	840	936
Mp3g19550.1	375	465	567	552	630	684	555	505	543	519	400	525	466	418	477	741	468	489	560	523	459	464	473	441	576	437	564	415	462	480	411	402	523	641	633	568	619	542	527	496	470	478	352	348	461	720	682	714	653	599	552	535	511	564	557	594	558	710	953	766	546	677	577	509	595	610	742	807	744	661	655	663	864	841	736	897	828	844	669	705	738	1067	1031	1068	1183	1239	1261	1296	1226	1220	1054	1065	1052	676	660	779	692	650	756	785	755	828	678	718	716
Mp3g19560.1	227	247	312	126	185	165	122	103	139	124	136	125	94	127	140	167	114	149	144	115	101	155	126	131	131	126	139	127	125	117	113	100	143	166	159	127	177	146	128	112	115	121	87	114	145	117	105	134	205	226	206	185	159	203	168	147	204	214	244	205	199	194	179	174	160	198	197	214	224	166	151	149	196	142	168	174	151	205	137	161	181	181	204	172	207	210	223	174	166	222	312	305	292	124	112	138	257	210	263	155	177	157	175	134	157
Mp3g19570.1	503	592	634	418	458	460	459	474	466	466	436	474	348	363	456	542	403	440	446	478	392	381	354	352	327	320	421	317	327	360	451	386	472	639	728	553	403	400	429	430	430	469	139	147	156	331	368	384	538	521	466	507	528	494	583	540	578	962	1085	1014	197	249	169	212	241	244	397	465	368	574	542	519	590	488	589	672	654	767	538	555	640	586	640	644	701	772	755	716	655	581	1408	1276	1370	292	296	326	696	854	884	660	550	706	581	508	612
Mp3g19580.1	390	449	612	363	409	388	317	306	358	389	279	313	412	406	414	424	396	394	445	408	348	426	354	357	412	390	441	330	317	319	268	226	316	411	396	488	403	391	370	356	337	410	199	205	162	316	288	318	565	546	485	663	617	555	538	606	535	490	633	537	275	319	287	312	322	323	242	211	310	439	430	386	450	550	531	515	564	485	401	466	490	514	541	536	540	691	549	524	507	472	371	390	417	355	394	466	301	271	274	451	443	525	428	397	458
Mp3g19590.1	268	354	490	243	280	294	334	313	325	262	263	269	236	212	253	329	220	257	329	311	238	272	266	263	330	242	288	218	219	207	220	144	259	318	329	298	261	292	237	265	214	232	171	211	259	218	236	173	436	413	396	420	406	360	468	503	438	328	450	327	292	349	354	346	385	336	237	246	253	425	405	463	426	409	394	324	343	397	340	394	424	354	306	328	368	386	367	315	274	257	414	305	300	250	219	216	251	237	239	316	319	321	343	316	351
Mp3g19600.1	9	7	16	0	7	5	2	1	1	4	1	2	0	1	6	2	2	0	1	2	1	4	5	3	6	14	12	5	0	0	2	3	3	3	1	3	0	0	2	2	7	5	1	0	0	5	1	2	23	20	20	5	10	15	17	11	18	23	20	21	0	2	0	1	0	1	2	0	0	1	0	3	2	7	1	3	4	4	12	4	6	7	8	4	7	6	10	6	2	4	2	3	12	1	0	4	0	0	0	5	4	0	1	4	4
Mp3g19610.1	1141	1181	1608	979	989	1076	908	1037	964	1017	1088	1332	232	154	210	384	359	437	606	578	465	1897	1786	1459	1012	970	1143	1054	1074	1045	130	118	179	1827	2054	1601	1159	1044	1084	1192	1298	1329	117	125	178	1046	913	1074	1291	1309	1152	1039	1156	1198	968	941	1088	684	739	599	229	217	223	106	106	100	190	219	170	680	722	705	1342	857	1108	585	487	861	678	706	673	1348	1348	1314	1233	1438	1041	1485	1369	1269	478	358	444	595	778	842	3754	3558	4278	1677	1650	1547	441	387	453
Mp3g19620.1	3	14	13	20	11	14	6	20	12	6	12	10	13	4	8	10	8	14	14	9	6	3	21	14	15	22	24	17	22	19	3	2	2	7	14	1	11	4	10	9	5	4	1	1	5	42	34	42	20	13	11	18	30	22	19	29	21	16	3	18	3	2	3	4	3	5	0	2	1	14	4	4	4	6	2	13	1	6	5	8	3	72	75	69	56	64	52	61	46	36	30	10	37	19	25	12	17	18	6	12	14	17	9	9	4
Mp3g19630.1	7	2	8	21	39	24	12	12	12	12	15	8	8	16	8	12	7	17	28	20	8	78	56	65	141	119	187	164	216	202	1	0	4	18	23	20	24	12	15	33	20	23	16	23	24	114	134	132	8	13	4	26	17	31	15	15	27	15	13	19	2	4	6	3	11	18	5	6	2	10	26	18	25	22	12	4	5	6	24	19	8	270	294	285	298	285	299	153	137	133	48	66	62	39	37	39	17	18	21	11	12	22	5	7	8
Mp3g19640.1	483	504	668	605	550	577	640	650	749	568	564	596	414	318	413	655	470	622	517	636	489	667	609	588	580	558	635	520	502	448	478	386	623	432	501	462	606	584	510	655	574	600	850	963	1272	466	478	537	525	492	494	666	588	551	812	701	701	468	528	443	977	997	843	915	956	979	566	637	746	649	785	789	500	536	524	438	500	373	651	782	601	621	556	510	660	678	597	609	560	547	381	367	359	505	654	589	556	596	557	483	478	549	687	607	637
Mp3g19650.1	705	787	1097	1286	1348	1534	1597	1552	1795	1778	1556	1660	1262	1046	1265	2075	1761	1962	2041	1971	1662	2393	2300	2223	1484	1521	1759	1123	1096	1141	1618	1240	1645	1099	1099	956	2357	2363	2130	2254	2055	2320	2222	2536	3228	1253	1421	1331	907	916	764	758	738	662	689	630	676	580	706	601	2402	2350	2286	2086	2055	2218	1766	1825	1942	1468	1427	1561	926	953	1066	1030	1148	845	1714	1828	1869	812	766	661	770	1010	863	1273	1084	989	577	473	591	1404	1665	1690	1739	1550	1630	982	992	985	1640	1579	1729
Mp3g19660.1	879	956	1142	601	677	659	574	634	532	634	533	557	478	484	420	662	520	628	650	589	518	726	645	655	668	616	825	586	594	553	646	563	732	827	835	721	654	574	637	562	539	552	266	297	329	595	563	626	960	883	794	884	797	817	825	748	801	1067	1286	962	382	444	356	326	327	323	654	729	640	555	566	513	688	620	732	797	825	878	637	681	716	961	971	850	945	1074	1027	896	832	841	1179	1252	1169	809	737	811	722	687	697	693	708	742	691	663	667
Mp3g19670.1	1341	1637	1936	1523	1678	1728	699	984	936	1691	1307	1376	1805	1582	1928	2057	1509	1970	1966	1546	1299	2026	1819	2035	1674	1492	1893	1282	1403	1417	470	441	568	1041	930	1115	1751	1553	1597	1637	1365	1730	225	218	282	842	824	875	1739	1629	1454	1716	1560	1531	1075	1069	1061	909	1268	1041	166	172	143	190	196	179	219	226	206	828	864	884	478	541	496	560	584	856	766	865	941	1894	1676	1718	1373	1510	1353	1143	1036	1085	1075	987	1097	2012	2193	2072	511	656	416	925	1055	932	970	720	951
Mp3g19680.1	555	618	699	547	609	648	403	442	462	454	324	364	214	250	286	533	380	548	571	500	394	499	518	502	452	340	497	408	389	472	563	521	601	406	373	315	585	578	636	564	488	579	114	124	150	339	343	349	586	578	587	725	626	626	672	639	615	893	1137	936	179	197	182	187	175	198	312	408	424	448	389	383	324	387	328	630	616	566	504	573	532	693	619	660	583	587	537	571	539	499	1068	932	980	400	374	421	427	447	422	535	449	481	661	615	739
Mp3g19690.1	55	51	61	45	34	64	55	42	56	46	51	58	35	41	38	47	21	25	19	33	26	51	48	43	55	39	74	46	55	39	84	51	89	57	37	38	54	39	59	66	32	53	19	22	29	34	19	33	41	52	34	31	43	27	30	24	27	79	90	73	55	86	70	53	54	53	72	81	85	85	84	62	101	135	99	146	120	115	147	149	127	38	68	64	54	57	42	80	81	118	66	66	70	52	50	57	33	35	50	93	79	128	105	108	135
Mp3g19700.1	689	761	1002	583	602	716	577	535	547	494	401	505	288	226	316	253	227	234	295	249	209	172	176	195	189	165	192	132	142	170	774	603	975	382	393	436	428	427	387	349	299	342	256	249	321	88	75	95	792	760	718	641	580	575	652	515	540	810	1009	811	291	309	311	331	344	312	542	608	673	521	525	506	459	559	522	1009	1044	721	733	881	729	134	116	116	147	150	144	341	392	421	354	461	410	53	55	50	140	153	114	792	763	787	777	784	915
Mp3g19710.1	29	15	29	2	0	3	0	0	0	3	0	0	0	0	0	1	0	2	0	1	0	0	0	0	0	0	0	0	0	0	0	0	5	0	3	0	6	0	0	0	0	0	0	0	0	1	1	0	12	12	20	9	10	9	6	5	12	20	18	31	0	0	1	0	0	0	0	2	2	0	0	3	0	1	1	11	4	1	3	0	0	0	0	0	2	3	0	6	0	3	38	18	30	0	0	0	0	1	1	3	2	0	1	1	1
Mp3g19720.1	29	11	18	22	34	35	152	94	84	68	108	53	24	15	33	26	23	21	34	28	14	23	31	21	18	17	19	19	15	8	2413	1370	2752	104	83	49	53	33	26	41	111	54	46	65	65	18	14	14	14	10	7	4	8	16	11	4	6	372	506	352	84	65	96	52	59	74	732	874	1117	357	397	21	121	16	17	716	795	873	99	114	71	1	0	2	7	7	5	79	74	107	1	0	0	26	34	34	108	99	124	283	312	351	108	62	125
Mp3g19730.1	63	66	66	26	18	16	6	4	9	11	9	4	6	6	0	3	4	11	8	9	0	11	12	4	8	7	13	15	7	15	26	34	33	3	5	13	8	3	10	5	7	5	0	0	6	4	5	4	53	48	63	62	37	36	33	27	22	94	103	120	4	5	4	3	3	2	5	7	9	6	5	6	5	5	8	31	51	19	15	14	7	2	6	6	10	5	12	12	9	6	33	38	27	15	8	8	5	1	8	12	13	7	19	13	8
Mp3g19740.1	2950	3165	4315	2428	2904	2671	2862	2511	2589	2408	2378	2454	2668	2414	2941	3457	2590	3157	2964	2711	2341	2738	2512	2523	2676	2387	3109	2395	2396	2594	2439	1950	2807	3223	3452	3063	3408	2977	3201	2552	2546	3238	1499	1539	1928	2388	2515	2777	4316	4350	4138	4255	4134	3907	3932	3777	3809	4129	5038	3240	3104	3378	2786	3435	3658	3537	2392	2379	2714	3259	2781	2897	3578	3102	3457	3627	3473	3446	3169	3127	3302	3186	3675	3219	4292	4836	4396	4335	3972	3515	5261	4956	5663	4356	4188	4832	3922	3710	3988	2986	2814	2966	3949	3317	3540
Mp3g19750.1	600	784	894	666	678	602	717	691	784	650	574	568	603	588	669	859	575	683	803	704	601	883	806	833	980	813	1039	780	925	809	481	397	576	694	631	643	662	588	538	643	619	696	403	396	433	582	578	569	823	834	803	886	820	727	963	926	1018	744	962	888	664	659	633	746	744	763	486	449	518	878	908	973	893	956	989	680	647	693	878	870	944	1156	1015	1024	1213	1349	1300	886	804	776	442	394	414	575	643	612	619	613	666	664	599	710	734	740	780
Mp3g19760.1	358	421	552	348	345	372	482	522	545	412	357	420	430	349	403	620	380	503	524	443	364	378	344	328	328	267	321	201	255	226	323	262	426	405	391	372	526	480	407	415	363	424	393	478	497	229	264	312	474	483	398	424	418	463	470	424	448	425	433	399	692	813	738	788	914	985	646	634	682	525	512	543	416	427	430	396	386	392	523	601	561	360	418	380	417	483	420	432	407	382	333	364	365	783	843	850	690	550	617	410	389	459	530	550	540
Mp3g19770.1	342	330	387	1894	1940	1688	1533	1758	1990	1440	1201	1365	1270	1217	1220	3183	1856	2671	2546	2194	1829	3912	3597	3204	5104	4465	5474	6702	6654	6858	879	795	941	1467	1297	1373	3588	3418	3525	5579	6306	6824	103	107	137	4019	4194	4780	575	595	536	540	407	463	562	481	549	272	417	286	224	253	192	245	335	283	342	360	392	1045	938	863	678	659	722	652	623	608	1200	1323	1396	5353	5694	5704	5231	5308	5001	6562	6598	6326	13508	13476	13713	16994	17664	18467	4889	5658	5916	692	660	651	1348	1030	1517
Mp3g19780.1	4209	5143	5974	5017	5432	5293	3650	4152	4286	5815	4306	4555	9165	7656	9358	10682	8968	10285	8387	6961	5962	6072	5987	6016	6971	5797	7385	6223	7291	7023	2641	2189	3100	3620	3389	3571	6244	5350	5826	5687	4814	5944	2404	2650	2960	893	775	991	7016	6982	5934	7095	6653	6554	6411	5791	6837	3899	5021	4652	3498	3442	3261	2847	2912	3186	2474	1898	2364	4222	4352	4710	2744	3572	3161	1885	2047	2730	4462	4705	4403	1510	1452	1467	1413	1609	1369	1017	963	909	591	517	554	1042	1041	1023	2382	2528	2370	3017	3492	3455	4817	4168	4987
Mp3g19790.1	236	309	394	434	496	443	373	425	453	332	318	360	367	305	425	247	212	215	192	187	149	251	268	212	141	107	132	157	215	189	339	254	392	869	970	734	554	567	546	1060	1649	1425	294	310	415	117	110	154	304	328	302	251	210	245	200	193	221	320	449	327	676	727	655	648	738	659	802	891	877	377	290	340	553	415	445	693	659	647	461	424	405	225	226	211	247	248	269	181	170	176	241	222	272	161	146	189	837	777	746	536	508	500	500	509	504
Mp3g19800.1	84	96	97	101	145	170	102	102	116	62	66	108	101	108	117	78	57	69	69	54	41	69	74	45	55	32	45	65	60	50	102	53	87	225	243	200	188	168	205	321	445	411	73	68	107	28	26	42	97	139	102	84	104	112	43	70	70	132	155	112	257	294	258	292	235	302	289	305	271	110	98	115	194	155	144	254	242	251	149	126	141	61	80	45	57	86	89	51	35	26	86	85	80	47	54	56	333	262	258	196	181	165	211	164	199
Mp3g19810.1	2	2	3	8	3	10	3	2	0	0	0	0	2	10	1	2	2	2	1	1	0	3	0	0	5	0	0	1	2	0	0	0	0	3	1	1	5	9	9	1	0	2	0	1	2	0	1	2	1	1	3	0	0	3	0	0	1	0	0	1	0	0	0	1	2	3	0	0	0	0	0	0	3	0	2	1	0	1	1	1	0	1	0	2	5	2	5	0	0	0	6	0	2	0	0	5	6	4	1	0	1	0	0	0	0
Mp3g19820.1	1	1	1	2	0	3	2	1	1	1	4	0	1	0	0	0	0	0	0	0	0	0	0	0	0	0	0	0	0	0	0	0	1	0	0	0	0	2	2	1	0	0	1	0	0	0	0	0	2	1	1	0	0	0	0	0	0	0	0	1	0	1	0	0	0	0	0	0	0	0	0	0	0	0	0	0	0	0	2	0	0	0	0	0	0	0	0	0	0	0	0	0	0	0	0	0	0	0	6	0	0	0	0	0	0
Mp3g19830.1	20	25	30	9	5	8	11	15	18	12	7	8	5	6	7	10	5	6	7	4	4	4	14	10	8	3	24	0	3	10	20	5	16	6	9	9	12	5	15	10	6	7	4	2	4	4	1	1	17	17	15	18	7	10	12	10	16	16	21	12	4	3	3	4	4	8	10	3	1	6	15	12	7	3	5	15	7	3	10	5	19	0	5	2	1	4	5	4	0	0	0	4	1	2	2	1	9	4	3	6	3	3	13	11	3
Mp3g19840.1	24	40	29	15	9	9	21	9	10	14	2	19	16	6	6	1	5	7	6	18	5	12	12	3	7	3	8	3	4	9	13	3	3	12	5	11	15	12	21	12	20	7	2	21	8	3	2	3	21	15	20	13	18	13	21	12	9	20	17	20	6	4	8	2	5	7	7	7	7	8	23	15	5	6	7	17	8	9	10	13	14	5	0	0	5	2	3	0	4	1	5	19	5	0	5	1	13	6	9	8	1	2	15	5	8
Mp3g19850.1	9	19	25	7	10	12	7	4	7	4	0	2	10	8	8	3	3	5	3	7	3	0	5	4	3	5	2	3	2	2	9	5	2	6	8	1	2	6	7	5	10	3	5	1	2	0	0	2	13	15	9	6	9	8	7	6	4	14	17	12	1	4	1	3	2	4	4	2	6	3	4	1	6	6	2	10	4	6	7	6	2	4	0	3	7	3	2	1	5	1	3	0	0	8	3	3	2	4	0	4	3	2	4	5	5
Mp3g19860.1	18	20	20	18	20	11	14	19	13	15	15	10	12	7	10	7	5	11	5	15	2	11	1	5	12	6	7	3	4	2	23	10	23	22	28	14	6	13	8	12	7	11	6	4	3	2	0	4	28	22	14	25	32	25	23	12	19	26	34	17	0	1	4	5	5	5	4	12	9	12	7	7	14	21	16	29	24	21	5	11	12	11	8	10	8	16	5	7	7	10	4	3	5	2	3	3	2	9	5	13	10	15	11	14	13
Mp3g19870.1	0	0	0	0	0	0	2	0	0	0	0	0	0	0	0	0	0	0	3	0	0	0	0	0	0	0	0	0	0	0	0	0	0	0	0	0	0	0	1	0	0	0	0	0	0	0	0	0	0	0	0	0	1	0	0	0	0	0	0	0	0	0	0	0	0	0	0	0	1	0	0	0	0	0	0	0	0	0	0	0	0	0	0	0	0	0	0	0	0	0	0	0	0	0	0	0	0	0	0	0	0	0	0	0	0
Mp3g19880.1	489	545	734	550	666	655	492	532	573	467	418	439	549	475	517	468	351	429	429	493	396	239	233	203	232	203	233	176	180	169	300	245	403	599	657	554	653	579	587	464	533	580	248	261	329	116	121	131	584	579	514	729	638	684	682	714	687	478	606	447	248	340	249	365	375	405	203	217	247	513	469	537	599	637	627	502	520	543	465	507	451	182	120	160	249	275	217	194	191	131	350	435	353	151	163	156	201	225	201	554	595	551	504	503	489
Mp3g19890.1	133	118	189	374	613	522	798	935	930	858	574	625	1328	1163	1397	481	349	461	342	292	186	246	214	273	343	295	327	207	336	229	207	287	334	426	374	481	543	480	547	252	270	323	1015	1158	1247	47	42	37	194	254	208	397	402	371	466	452	517	168	260	228	2418	2409	2469	2858	3129	3249	1239	1297	1592	1136	1246	1264	1151	1603	1245	730	770	642	1208	1098	1155	60	52	45	73	78	98	68	61	62	33	22	27	121	91	101	1004	778	931	902	942	1002	937	888	1001
Mp3g19900.1	1629	1817	2316	1036	1156	1133	1004	978	1041	933	790	876	978	857	1204	1265	956	1037	1138	981	818	1500	1509	1341	1655	1511	1858	1398	1417	1417	788	683	897	1277	1209	1194	1153	1031	1004	1119	978	1144	504	544	664	1051	1149	1126	1929	1798	1649	1873	1821	1717	2078	1984	2012	2189	2525	2190	748	822	743	865	1013	973	732	715	818	1282	1113	1274	1394	1423	1413	1246	1371	1390	1246	1229	1280	2315	2242	2070	2449	2774	2636	1925	1783	1701	1981	1802	1943	1319	1268	1399	723	767	691	1113	1015	1196	1256	1130	1301
Mp3g19910.1	1719	2011	2818	766	967	848	1054	908	1053	830	843	786	791	648	784	905	721	826	1111	964	840	797	754	733	1045	876	1087	721	714	774	670	535	885	1021	943	865	923	769	807	729	764	711	781	822	962	490	557	658	2256	2533	2041	2772	2652	2408	2699	2660	2426	2399	2988	2134	1709	1702	1565	2118	2180	2250	1126	1047	1275	1350	1286	1275	1468	1506	1493	1249	1198	1355	1194	1131	1346	886	1003	948	1319	1497	1363	972	1005	937	614	470	534	1297	1130	1170	974	1064	1108	1211	1120	1305	1290	1081	1234
Mp3g19920.1	34	52	102	122	123	167	205	210	206	173	135	141	199	156	190	146	133	173	167	173	135	108	121	116	115	113	112	87	131	78	93	69	139	119	131	121	238	187	180	136	130	152	133	135	161	5	9	10	100	91	62	108	112	113	129	112	134	115	139	124	153	141	164	210	254	247	80	72	108	247	210	218	216	269	246	135	213	148	245	248	241	9	8	29	23	26	31	14	20	24	7	1	11	81	80	40	142	115	142	176	156	174	218	209	243
Mp3g19930.1	1	12	7	14	21	11	14	14	19	14	20	10	8	6	4	12	9	6	8	6	8	10	3	8	10	8	12	6	8	12	10	17	17	5	4	7	9	7	17	7	4	2	8	1	7	0	2	0	10	8	3	9	20	11	21	23	14	25	21	17	3	11	5	17	5	8	9	9	4	25	25	15	13	25	18	29	42	14	14	18	22	3	7	5	4	6	14	4	0	1	0	2	0	0	4	2	5	1	3	15	21	13	21	24	19
Mp3g19940.1	1854	2056	2486	2360	2872	2548	2634	2410	2582	2192	2086	2052	2490	2146	2676	3526	2464	3176	3470	3158	2515	2254	1848	2001	2292	1688	2422	1653	1822	1894	1946	1765	2475	2274	2361	2115	3208	2767	3009	2847	2741	3089	2062	2166	2472	2142	2256	2349	2636	2536	2401	2447	2360	2316	2269	2310	2216	2630	3351	2525	3499	3549	3252	3812	4038	4379	3750	3608	4118	2910	2692	2677	2480	2839	2532	3510	3581	3128	3181	2953	3242	3050	3698	3267	4035	4025	4037	4480	4496	3975	2650	2467	2793	6785	6001	7040	2240	2172	2391	2220	2189	2414	3645	3119	3795
Mp3g19950.1	1	1	9	2	1	4	0	1	3	1	1	0	3	0	0	0	0	0	1	0	0	0	0	0	0	0	0	0	1	0	3	1	1	0	0	1	4	1	3	1	1	0	0	0	0	0	0	0	2	7	4	3	3	2	13	8	5	16	19	17	1	0	1	0	1	0	0	1	1	3	0	0	0	1	2	2	4	2	1	4	1	0	0	0	0	0	0	0	0	0	0	0	0	0	0	0	3	1	1	0	1	0	0	3	1
Mp3g19960.1	76	116	116	38	46	48	28	24	13	43	29	43	37	39	53	62	61	49	42	33	41	88	63	57	46	62	73	43	54	48	14	11	19	44	31	44	56	32	23	33	39	24	1	2	5	14	20	20	72	95	78	57	77	58	70	44	55	58	54	58	3	3	4	11	3	1	3	0	2	26	28	24	28	39	29	17	18	36	26	23	35	32	23	31	44	43	28	12	30	35	50	27	25	6	5	8	10	2	9	28	31	19	31	31	27
Mp3g19970.1	110	116	145	47	56	47	23	23	29	26	14	14	32	28	26	30	16	24	22	30	25	15	14	19	19	10	11	14	11	18	19	12	25	39	70	42	25	14	22	20	11	32	5	8	22	19	17	18	106	144	117	118	109	102	106	109	101	109	111	75	17	24	16	9	11	18	15	8	13	27	21	24	40	58	41	65	56	62	21	31	42	9	14	21	23	19	28	56	21	39	54	23	56	16	9	15	5	7	8	40	58	60	34	24	33
Mp3g19980.1	0	0	0	0	0	0	0	0	0	0	0	0	0	0	0	0	0	0	0	0	0	0	0	0	0	0	0	0	0	0	0	0	0	0	0	0	0	0	0	0	0	0	0	0	0	0	0	0	0	0	0	0	0	0	0	0	0	0	0	0	0	0	1	0	0	0	0	0	0	0	0	0	0	0	0	0	0	0	0	0	0	0	0	0	0	0	0	0	0	0	0	0	0	0	0	0	0	0	0	0	0	0	0	0	0
Mp3g19990.1	0	0	0	0	0	0	0	0	0	0	0	0	0	0	0	0	0	0	0	0	0	0	0	0	0	0	0	0	0	0	0	0	0	0	0	0	0	0	0	0	0	0	0	0	0	0	0	0	0	0	0	0	0	0	0	0	0	0	0	0	0	0	0	0	0	0	0	0	0	0	0	0	0	0	0	0	0	0	0	0	0	0	0	0	0	0	0	0	0	0	0	0	0	0	0	0	0	0	0	0	0	0	0	0	0
Mp3g20000.1	428	502	563	425	639	541	785	721	693	522	487	497	395	338	341	597	443	452	548	433	396	363	319	298	426	299	396	261	314	322	505	431	627	427	308	383	551	530	569	393	344	323	181	206	200	40	28	55	570	636	556	542	507	534	483	546	552	676	754	648	299	292	274	344	388	404	387	354	410	817	774	733	634	823	745	1088	1144	860	1032	1004	1054	128	103	87	174	175	173	109	115	73	215	210	302	37	44	48	270	336	253	558	565	625	1053	951	1058
Mp3g20010.1	306	331	514	261	317	329	391	342	341	340	276	294	322	307	350	402	313	378	357	404	298	353	294	271	312	256	327	209	262	259	224	229	326	327	346	307	360	363	342	303	256	300	342	399	399	291	283	306	430	431	383	454	453	374	500	426	449	419	511	383	594	593	570	540	621	679	428	368	458	414	380	423	460	444	402	372	427	390	450	453	417	521	452	412	577	655	641	505	492	434	290	321	254	456	488	491	306	326	344	363	334	311	442	407	440
Mp3g20020.1	239	288	314	237	233	226	228	210	242	235	227	220	234	186	214	352	262	261	357	325	233	241	228	208	307	220	306	200	200	234	192	149	244	261	259	244	291	287	288	237	172	256	233	242	324	244	288	272	391	367	353	380	349	309	401	343	332	328	388	261	407	464	390	412	474	490	326	250	306	276	333	272	325	319	364	325	312	335	301	284	366	249	345	286	376	449	452	407	375	307	244	186	187	317	293	327	259	240	260	287	302	279	318	330	346
Mp3g20030.1	481	525	663	489	465	466	402	393	482	443	408	399	503	353	359	612	423	458	523	523	366	520	428	448	490	498	499	475	467	490	453	409	565	479	407	470	580	498	459	491	482	514	229	279	342	476	459	520	539	560	545	550	535	500	473	469	487	467	607	531	357	362	349	346	356	361	527	565	507	515	469	509	434	397	415	555	609	498	565	618	553	734	749	706	704	719	738	661	649	610	551	544	524	504	610	573	436	441	470	518	459	579	605	712	649
Mp3g20040.1	0	0	0	0	0	0	0	0	0	0	0	0	0	0	0	0	0	0	0	0	0	0	0	0	0	0	0	0	0	0	0	0	0	0	0	0	0	0	0	0	0	0	0	0	0	0	0	0	0	0	0	0	0	0	0	0	0	0	0	1	0	0	0	0	0	0	0	0	0	0	0	0	0	0	0	0	0	0	0	0	0	0	0	0	0	0	0	0	0	0	0	0	0	0	1	0	0	0	0	0	0	0	0	0	0
Mp3g20050.1	11	15	20	24	28	38	27	29	47	33	37	45	118	112	153	86	41	65	12	14	15	2	4	1	5	8	2	23	14	24	97	74	91	57	63	50	41	37	32	29	33	27	959	907	1065	9	24	18	19	24	10	26	16	8	11	10	14	37	36	33	918	989	1035	929	849	1050	1685	1737	1875	69	46	42	54	40	57	95	89	89	40	28	29	3	8	11	15	15	18	30	39	31	25	30	39	2265	2490	2322	609	697	450	39	32	45	52	47	37
Mp3g20060.1	3	1	0	0	0	0	0	0	0	0	0	0	0	0	0	2	0	0	0	0	0	0	0	0	1	1	0	0	0	0	1	0	1	0	0	0	0	0	0	0	0	0	0	0	0	0	0	1	0	2	0	0	0	1	0	0	0	1	1	2	2	1	1	0	2	0	1	1	0	0	0	1	0	0	0	1	0	0	0	0	0	0	0	0	0	1	0	0	1	0	0	2	0	1	2	0	1	2	2	0	0	0	1	0	0
Mp3g20070.1	486	462	779	479	533	531	592	569	637	585	596	577	668	556	653	502	434	463	375	324	300	96	151	113	176	124	156	177	172	146	794	550	841	683	736	684	460	504	478	570	770	748	971	1017	1245	177	142	186	581	625	556	650	666	650	634	612	638	830	1082	838	1472	1538	1499	1336	1376	1589	1670	1707	1971	668	699	592	852	734	833	1024	959	908	669	679	588	177	215	203	229	262	250	378	354	370	285	275	320	3318	3580	3525	1531	1362	1301	1431	1224	1179	747	734	687
Mp3g20080.1	250	294	374	327	325	359	501	480	494	398	305	335	367	313	365	493	459	489	442	474	359	276	276	282	257	227	280	212	201	227	670	515	647	195	185	149	392	395	437	432	363	431	347	381	401	96	92	91	368	338	334	493	432	410	479	454	515	510	672	512	465	468	490	464	559	559	496	463	523	613	563	560	212	271	215	364	502	272	638	654	588	111	90	112	154	179	144	143	107	125	102	131	140	469	410	572	202	304	239	199	190	221	724	650	626
Mp3g20090.1	1219	1477	1714	737	777	832	746	645	647	655	633	651	383	377	486	826	503	702	834	743	614	922	791	675	815	646	796	595	765	719	2399	2006	2835	1336	1488	1135	848	802	813	752	677	739	830	909	995	542	585	573	1304	1307	1246	1341	1314	1268	1188	1087	1064	2510	3453	2412	1894	1979	1892	1650	1856	1797	5557	6104	6215	929	914	932	1678	1247	1458	2684	2836	2311	1256	1254	1318	1300	1252	1153	1630	1675	1816	1105	1067	1041	2315	2265	2404	1741	1732	1886	3208	2739	3350	1547	1227	1447	1827	1830	1784
Mp3g20100.1	324	374	404	878	1036	1020	824	846	786	1242	945	1109	2689	2065	2509	1053	647	778	650	572	481	597	555	681	766	631	853	952	1145	1103	678	562	832	1201	744	1189	1248	1014	1102	783	661	825	2551	2850	2970	8	27	28	652	607	568	788	809	701	655	593	734	463	577	509	3597	3685	3819	2670	2736	3149	2367	2107	2755	1208	1271	1330	1356	1734	1536	1776	2072	1625	1161	1164	1312	27	29	25	28	45	36	43	28	28	110	92	96	468	426	474	2201	2071	1967	1630	1829	2013	1522	1533	1798
Mp3g20110.1	2226	2323	3063	1944	2311	2204	2017	1980	2111	1780	1613	1770	1557	1463	1545	2207	1622	1962	2297	2101	1679	2543	2175	1989	2642	2209	2666	2224	2399	2362	1849	1677	2371	2549	2538	2177	2090	2069	1961	2539	2945	2837	1957	2138	2411	2344	2422	2787	3140	2954	2891	2887	2872	2787	3245	3011	3380	3245	3990	3152	3161	3257	3110	3254	3669	3778	4547	4825	4768	2549	2499	2352	3207	3032	3096	3350	3463	3322	2504	2604	2657	5258	5564	5343	6474	7298	6689	5463	5208	4712	3848	3314	3555	8400	8050	8642	3547	3289	3887	2509	2640	2654	2718	2551	2874
Mp3g20120.1	1	7	2	9	11	2	10	14	7	12	11	2	23	16	10	13	10	12	7	4	5	12	8	5	0	3	11	1	1	10	15	12	15	11	9	7	12	3	5	11	7	12	18	9	11	14	12	19	5	9	3	8	2	5	4	7	5	4	5	7	16	24	6	24	17	17	38	18	43	18	11	3	23	19	14	20	23	23	14	12	15	10	24	10	26	31	24	30	53	26	4	14	9	32	28	29	33	37	47	18	16	13	15	12	5
Mp3g20130.1	681	831	967	593	706	692	631	585	616	618	505	542	711	568	614	1003	771	905	820	700	570	440	443	496	376	351	381	342	338	359	433	343	569	734	657	721	771	724	607	518	496	607	242	334	334	210	269	277	1143	1057	967	1230	1109	1089	1065	1048	1061	942	1054	875	490	543	506	509	492	533	420	466	378	710	662	696	837	821	795	730	694	837	706	739	765	487	471	425	475	557	467	542	449	440	502	430	465	617	632	590	547	527	587	656	813	864	750	675	758
Mp3g20140.1	1232	1359	1750	1487	1797	1823	2466	2345	2569	2339	2103	2118	1761	1575	1987	2447	1953	2405	2094	2202	1696	2304	2190	2267	1579	1517	1773	1319	1401	1367	1737	1317	2184	3035	2891	2500	2314	2158	2021	2075	1805	1939	977	1011	1238	1150	1168	1195	1971	2036	1946	2037	1794	1790	2319	2218	2238	1331	1568	1227	1831	2162	1916	1798	2019	2056	1281	1421	1393	2876	2916	2775	3080	2785	3002	2206	1952	2242	3032	2972	2928	1648	1708	1610	2113	2278	2365	2072	1908	1958	2028	2035	2109	1488	1489	1563	1666	1559	1808	2356	2134	2399	2613	2386	2773
Mp3g20150.1	9	11	28	8	9	8	17	7	10	2	15	0	4	6	4	10	5	4	7	7	6	5	2	10	6	2	9	10	8	7	8	11	9	4	12	14	14	19	10	12	9	14	5	13	2	3	3	10	13	29	34	16	24	29	15	14	9	21	34	39	11	10	5	6	8	12	10	17	6	7	20	2	10	7	5	7	15	11	16	9	5	1	2	0	4	2	8	8	2	16	5	13	11	7	15	14	7	20	10	19	10	7	13	15	8
Mp3g20160.1	0	0	0	0	0	0	0	0	0	0	0	0	0	0	0	0	0	0	0	0	0	0	0	0	0	0	0	0	0	0	0	0	0	0	0	0	0	0	0	0	0	1	0	0	0	0	0	0	0	0	0	0	0	0	0	0	0	0	0	0	0	0	0	0	0	0	0	0	0	0	0	0	0	0	0	0	0	0	0	0	0	0	0	0	0	0	0	0	1	5	0	0	0	0	0	0	0	0	0	0	0	0	2	0	0
Mp3g20170.1	54	37	80	67	56	51	64	77	64	61	63	70	78	50	45	59	65	60	75	57	39	105	96	125	150	161	156	114	128	112	73	64	69	46	48	42	67	67	48	68	78	101	10	24	30	128	112	161	50	63	52	63	68	45	78	51	66	55	74	63	17	36	23	15	31	32	35	45	42	100	101	88	59	65	82	89	106	71	83	94	107	223	192	180	328	282	292	202	169	204	50	45	70	63	85	66	19	32	34	130	125	146	71	80	82
Mp3g20180.1	763	846	1028	666	794	676	442	439	494	608	686	723	382	346	380	693	477	592	621	581	490	478	534	527	523	498	511	403	395	447	527	474	618	666	805	721	632	555	549	586	675	756	156	182	221	493	583	619	879	891	765	727	792	737	573	708	576	830	1070	798	279	311	263	246	207	268	275	339	314	512	497	474	626	563	621	966	1087	945	515	534	554	580	683	671	750	803	660	935	881	851	657	696	720	461	466	491	330	377	382	1521	1460	1531	675	634	688
Mp3g20190.1	38	48	54	31	28	36	32	38	42	32	33	35	27	16	29	27	32	24	12	14	17	17	17	13	27	28	35	17	38	31	36	22	34	41	30	31	29	27	22	24	29	16	11	19	16	7	8	9	75	58	40	68	61	81	64	65	84	71	72	80	25	33	34	45	49	35	22	18	16	76	48	46	41	55	73	41	62	37	41	33	50	7	8	9	24	22	14	12	21	18	2	8	12	9	6	16	19	29	21	37	31	55	45	59	43
Mp3g20200.1	14	5	3	3	1	3	1	0	1	4	1	0	0	0	2	0	0	1	0	0	2	2	0	1	1	0	2	3	0	0	0	1	0	1	5	3	2	1	3	1	1	2	0	0	0	0	0	0	3	1	6	12	10	4	2	3	8	6	5	1	8	4	0	1	0	1	2	1	1	4	5	0	2	0	1	7	4	4	5	3	1	0	1	1	1	0	0	0	0	0	0	2	1	0	3	0	2	2	4	6	8	11	3	2	2
Mp3g20210.1	451	496	659	1165	1343	1502	1241	1462	1423	1478	1261	1396	1133	1034	1263	1046	970	1073	1007	810	758	1037	890	901	1062	948	1267	863	1109	1016	1363	1185	1621	590	506	647	1236	1194	1091	1114	978	1138	1157	1173	1427	284	240	312	896	920	694	1360	1183	1130	1511	1539	1500	850	1011	779	1524	1380	1516	1177	1199	1211	1774	1789	1748	2046	2118	2219	978	1377	1217	1304	1546	1056	1834	1839	1913	357	295	304	479	531	411	571	553	483	262	291	285	355	419	385	902	810	861	1285	1272	1335	2135	2174	2026
Mp3g20220.1	281	321	379	727	866	973	1119	1087	1047	1043	1004	1067	925	789	892	842	693	706	672	585	504	647	649	661	709	598	795	591	712	656	1065	1089	1439	376	327	389	964	861	932	763	725	867	650	684	802	98	110	115	720	703	592	1111	920	985	1251	1229	1223	680	930	647	1149	975	988	917	937	1076	1493	1446	1593	2116	2090	2025	679	933	849	1129	1326	975	1752	1782	1821	98	158	160	225	229	207	218	250	222	167	138	189	148	130	194	621	616	645	957	1074	1162	2251	1971	2209
Mp3g20230.1	3	4	21	79	99	116	247	224	240	165	193	157	114	103	118	98	71	76	105	80	65	117	96	99	89	86	90	68	81	71	261	250	317	35	51	41	229	205	207	110	130	137	116	149	145	3	1	3	28	17	10	63	25	24	69	83	74	34	33	46	257	256	261	303	369	306	377	379	340	331	338	305	82	110	79	201	213	113	323	365	381	0	2	5	14	12	11	0	1	4	2	1	1	7	7	6	188	195	176	93	130	123	420	436	390
Mp3g20240.1	7964	7169	10613	7086	5496	5238	3855	3503	4143	6728	8484	7593	2129	1816	2292	2858	2620	2978	2204	2479	2025	1514	1724	1962	1954	1854	2195	1622	1582	1660	10483	8135	10322	5547	6792	5408	3211	3240	3056	3369	3638	3881	721	787	896	1902	1739	2110	5482	5058	4912	5290	5043	4558	5712	5685	5075	11264	14949	12090	1052	1156	1035	1062	1024	856	4675	5384	5476	4045	4495	3671	5958	3977	4960	7636	7934	7613	5842	6460	6191	2078	1933	1737	1803	1879	1718	3356	3293	3004	4567	4745	5173	5049	6981	6953	3421	3726	3956	25961	25142	23514	7288	7172	7383
Mp3g20250.1	1588	1349	1986	1481	1309	1252	2138	1472	1668	3359	4304	4392	650	495	716	479	375	533	352	378	354	345	423	407	416	398	434	316	329	432	5639	3689	5358	14120	20189	11753	968	880	952	700	945	841	452	504	775	3102	2597	2799	1063	989	881	2365	2364	1783	2398	2421	1997	7212	9549	7465	2158	2693	2336	1298	1259	1140	2120	2483	2753	1511	1225	1239	9291	2627	5620	8220	7442	9996	1768	2164	1857	2280	2274	2236	2555	2359	2471	4526	3624	3511	5750	5725	5798	4062	4932	4830	2226	2183	2392	6350	4927	5135	1642	1438	1735
Mp3g20260.1	156	173	225	568	741	777	1405	1600	1664	1884	1547	1659	1681	1385	1665	966	786	957	448	519	416	470	364	498	495	337	558	493	595	629	357	400	499	1011	685	1114	1950	1651	1850	581	496	709	1390	1375	1830	53	58	55	201	211	181	401	351	333	471	390	338	222	307	206	3828	3821	3458	3279	3245	3553	1041	981	1139	1554	1671	1699	1119	1337	1295	737	831	764	1573	1569	1671	164	114	96	123	129	140	108	102	87	69	51	48	124	86	63	1047	846	939	1997	2016	2116	1585	1392	1592
Mp3g20270.1	24	43	41	268	326	324	317	374	332	504	362	336	224	190	227	343	261	316	252	245	248	132	107	132	79	50	91	57	77	63	178	188	224	88	34	132	437	357	403	197	186	219	76	82	73	42	50	59	106	84	65	199	203	160	118	131	120	49	42	47	208	194	153	198	221	273	120	88	94	331	364	371	108	177	166	264	300	209	496	424	619	78	80	89	100	108	120	83	61	71	25	7	26	76	70	78	114	121	114	263	378	329	528	457	509
Mp3g20280.1	10	3	13	2	0	4	2	1	3	0	2	0	0	0	1	0	3	2	1	0	1	0	0	1	0	0	2	0	0	3	0	0	0	0	1	0	0	0	0	0	0	0	0	1	0	3	3	4	2	2	1	5	9	7	2	3	4	1	1	6	1	1	3	1	1	0	3	0	1	3	1	4	7	3	1	0	0	0	6	0	1	2	8	3	3	15	14	2	3	0	1	0	1	2	7	1	0	1	1	1	1	3	2	0	5
Mp3g20290.1	21	14	35	19	17	12	330	94	116	102	104	122	15	6	35	13	7	7	5	40	4	26	34	32	15	13	13	10	7	20	16	17	27	352	387	281	15	16	4	9	19	5	104	136	118	23	16	29	25	22	17	43	36	24	83	58	55	17	21	20	1306	1541	1420	1505	1325	1544	78	60	106	426	327	596	1194	709	933	269	165	179	334	219	281	171	148	140	255	277	338	139	138	145	89	56	40	24	8	20	3589	2729	2595	171	129	163	32	59	47
Mp3g20300.1	219	229	313	458	362	384	239	194	260	301	374	632	162	119	140	154	119	136	220	197	139	967	856	800	672	643	682	457	548	513	164	97	204	273	274	268	284	219	316	1416	2346	2132	124	156	220	151	175	174	274	248	253	250	243	256	302	306	420	148	221	181	406	449	436	259	268	309	262	218	259	274	301	372	324	260	292	226	253	218	231	269	270	154	170	163	212	234	199	251	238	254	579	528	566	101	105	103	911	837	873	367	393	453	216	291	296
Mp3g20310.1	119	143	197	480	630	695	836	908	821	1062	988	1039	832	665	820	647	641	640	459	555	468	350	334	371	285	310	377	240	282	237	1131	983	1293	33	31	102	694	512	573	673	585	710	618	706	849	4	0	3	247	221	140	427	397	335	253	310	327	231	332	217	1617	1529	1360	1072	965	953	1221	1238	1533	972	1113	1131	186	382	260	1374	1502	512	876	962	1060	5	4	4	4	10	8	3	7	2	7	4	2	14	16	20	213	246	189	606	606	591	1654	1731	1785
Mp3g20320.1	9	10	15	3	10	1	1	0	0	3	3	3	3	0	5	7	1	1	1	0	2	0	1	0	0	0	3	3	1	3	0	2	0	4	2	3	1	5	0	2	3	2	9	5	9	0	4	0	6	13	17	13	14	15	14	9	14	11	7	12	4	4	6	7	4	10	8	2	4	0	4	7	5	7	5	6	1	2	1	7	3	2	0	6	1	2	0	1	1	2	4	3	4	6	6	5	4	3	2	3	3	6	4	0	2
Mp3g20330.1	144	143	156	9	9	13	14	11	9	0	0	1	0	1	1	1	0	1	1	1	1	0	0	0	0	0	0	0	0	0	1	2	0	1	1	4	2	3	4	1	2	3	1	1	1	0	0	0	49	48	46	12	18	12	95	98	96	75	79	80	1	0	0	7	7	6	1	1	0	1	2	1	9	13	13	9	10	7	9	10	7	0	0	0	3	3	2	0	1	0	87	80	74	1	0	1	3	6	4	0	1	1	0	0	2
Mp3g20340.1	1450	1518	1930	2138	2470	2394	2919	2896	2919	2956	2979	3148	2002	1886	2135	2769	2224	2653	2719	2625	2139	1917	1819	1693	1852	1729	2011	1587	1601	1561	3092	2486	3379	3484	3678	3005	2629	2490	2681	2422	2809	2861	1125	1401	1476	2583	2557	2785	1927	1955	1717	2421	2302	2314	2335	2190	2266	2637	3658	2694	2183	2287	2118	2132	2089	2201	5479	6090	5015	3348	3345	3157	3615	3634	3822	4596	4881	4957	3458	3466	3638	3101	3392	3182	3630	3861	3727	4148	3649	3343	914	809	933	1663	1833	1872	4580	4651	5766	4675	4307	4602	3722	3533	3994
Mp3g20350.1	264	208	317	236	266	256	86	77	91	185	170	167	71	62	56	128	123	115	157	149	87	187	118	123	207	161	264	173	166	160	132	159	175	110	116	117	136	99	125	177	254	245	16	35	37	57	63	53	365	299	304	267	278	288	244	277	232	332	431	313	86	53	50	37	15	62	137	110	139	75	95	78	114	86	111	282	238	238	146	152	134	89	111	129	61	78	78	158	182	237	921	975	879	78	84	67	112	78	85	499	494	647	216	184	243
Mp3g20360.1	13	4	11	5	13	25	36	22	16	72	46	53	4	6	2	5	19	8	5	7	10	5	1	3	5	12	3	1	1	0	310	282	335	4	6	2	2	4	0	2	1	2	12	11	20	0	0	0	68	73	60	267	250	221	318	299	361	116	167	104	95	99	81	53	48	60	483	562	477	247	256	279	107	210	154	238	320	148	161	178	156	1	0	0	4	0	0	0	2	4	1	0	2	0	0	0	16	2	16	49	63	48	387	406	348
Mp3g20370.1	24	20	68	13	14	11	38	16	13	82	77	63	4	9	3	6	8	4	1	2	7	0	5	3	2	9	1	0	0	0	432	418	434	5	10	2	2	4	5	0	0	5	4	5	8	0	0	0	99	116	80	521	501	414	712	702	730	491	763	485	71	86	74	51	53	49	670	680	545	422	556	559	203	369	296	469	602	297	476	496	520	2	1	2	1	13	4	8	14	15	0	0	0	0	0	0	3	7	6	76	57	89	641	772	653
Mp3g20380.1	5	13	9	7	4	0	5	6	0	3	0	0	2	5	4	3	2	0	0	0	3	0	6	4	5	4	3	0	2	0	33	57	31	4	4	5	3	0	2	0	0	5	1	1	0	2	0	3	13	18	19	31	40	34	118	135	87	71	97	62	2	4	8	2	1	2	114	114	82	10	18	19	22	43	37	111	142	40	31	46	35	3	0	3	0	0	2	4	2	2	2	0	2	2	0	0	1	2	3	2	3	16	213	256	198
Mp3g20390.1	9	6	18	3	3	4	5	2	3	10	10	10	0	2	0	3	4	6	0	2	1	0	6	0	7	0	0	1	3	0	43	56	20	2	1	2	0	3	0	1	2	1	5	0	0	0	2	0	32	31	19	61	58	63	145	162	113	74	92	67	7	12	9	2	5	1	61	79	59	9	25	26	34	61	45	115	153	56	20	34	29	0	2	0	0	0	3	4	4	3	3	2	4	0	0	0	0	4	0	10	10	10	128	160	91
Mp3g20400.1	2	0	4	17	10	17	36	44	19	43	34	40	10	13	13	36	21	27	54	41	29	32	31	28	16	5	22	9	13	12	42	27	35	6	1	2	21	18	29	25	17	18	32	29	34	1	3	5	17	19	11	29	33	29	33	24	38	10	15	11	61	71	71	41	57	43	39	31	33	48	43	53	14	7	12	33	28	13	55	24	52	1	2	5	3	2	8	2	1	0	0	1	0	3	2	2	7	10	13	57	19	46	41	40	38
Mp3g20410.1	152	178	234	220	254	271	434	362	459	316	304	316	246	227	252	270	262	228	271	238	219	278	216	284	203	143	214	109	152	147	443	399	614	197	166	178	280	253	293	271	229	288	255	313	364	251	255	331	330	291	213	335	334	294	441	438	452	289	402	278	504	588	537	522	616	494	527	569	633	600	597	593	304	381	386	326	512	374	537	511	570	209	194	222	228	207	219	241	210	240	191	142	147	819	926	940	323	358	358	224	197	237	603	584	582
Mp3g20420.1	14	23	22	56	47	55	121	97	77	71	75	60	40	30	52	31	46	24	37	23	33	32	45	29	30	25	34	24	33	45	76	69	70	25	21	12	78	33	45	49	46	41	53	64	71	7	5	8	30	43	32	43	42	54	69	68	79	36	32	14	117	107	131	125	136	155	123	112	117	160	135	131	68	90	97	70	73	38	134	138	131	8	11	10	25	14	13	13	24	6	2	0	2	9	8	14	39	51	44	53	54	66	93	101	101
Mp3g20430.1	1833	2050	2163	2542	2887	3102	2013	2438	2392	2964	2176	2209	3528	3040	3605	3289	2654	2949	3447	2864	2457	3626	3063	3244	4181	3494	4556	3856	4151	3819	1150	1093	1397	3161	2479	2881	2639	2513	2564	2309	1906	2322	964	1086	1258	632	612	721	3048	3094	2924	4630	4260	4418	3862	3665	3625	1937	2311	2116	1942	2040	1945	1777	1916	2160	952	838	1092	2627	2802	3005	3586	4159	3947	3393	3407	3899	3095	3250	3056	1001	1022	1044	973	1050	994	930	762	785	1123	1018	993	1842	1690	1691	1407	1217	1439	3618	3722	4180	3199	2958	3255
Mp3g20440.1	2973	3365	4348	2527	3110	2901	2881	2672	2804	2411	2176	2368	2380	2210	2481	3364	2420	2855	3204	3038	2534	2937	2743	2513	3086	2808	3572	2704	2756	2747	2449	1996	2680	3088	3066	2688	3449	3076	3092	2987	2837	3268	1547	1635	1786	3530	3839	4456	4337	4158	3923	4020	3967	3949	4167	3836	3991	4104	5117	4139	2615	2732	2353	2494	2732	2947	2448	2525	2637	3057	2943	2968	3309	3087	3184	3797	3744	3627	3291	3152	3563	6617	7278	6611	6496	6829	6332	6485	5724	5314	4120	3815	4278	4212	4122	4509	2600	2579	2825	2931	2824	3063	3706	3509	3863
Mp3g20450.1	1708	1856	2536	549	699	619	269	305	370	301	251	282	194	201	243	358	254	296	387	362	259	291	245	257	242	207	302	240	216	213	447	409	516	563	613	547	301	306	270	335	391	378	146	146	196	325	332	358	1695	1891	1733	1762	1675	1644	1759	1595	1601	2498	3008	2742	282	302	251	276	268	279	433	501	511	408	351	352	668	563	620	898	864	911	394	479	471	582	651	573	662	679	604	608	571	580	1527	1567	1504	497	536	503	507	527	541	704	597	715	421	371	459
Mp3g20460.1	127	140	126	19	17	40	35	37	49	42	44	33	15	28	17	15	24	16	21	19	28	21	14	21	8	12	8	2	4	9	24	17	16	44	46	41	17	16	24	16	23	31	35	38	65	12	15	15	109	134	88	105	107	99	123	120	152	98	135	99	89	105	86	66	57	59	30	33	17	51	58	50	22	35	41	39	37	36	35	32	29	18	10	13	8	2	8	24	12	16	5	6	6	24	18	32	20	20	21	51	39	65	24	16	27
Mp3g20470.1	2	3	4	4	5	7	9	7	7	15	8	10	6	1	1	1	7	3	7	5	11	3	14	7	1	1	0	1	1	0	5	8	4	12	15	3	6	3	4	1	3	9	7	6	15	4	8	1	1	6	3	10	8	3	5	10	8	5	2	5	24	19	23	20	13	19	10	4	2	11	19	9	7	7	9	5	5	11	20	1	5	2	6	1	0	0	3	9	2	1	0	0	2	11	4	5	2	3	1	18	9	13	4	3	0
Mp3g20480.1	105	95	232	161	203	259	308	222	240	73	62	76	152	142	147	187	120	120	170	141	120	172	177	173	118	158	112	89	90	109	540	588	690	45	43	85	224	221	172	147	113	132	197	219	240	237	231	225	204	236	206	123	102	93	217	177	171	373	442	293	180	174	200	317	406	381	1067	1461	1267	261	255	231	121	221	175	710	913	286	435	431	517	117	136	90	130	203	194	297	257	247	73	31	52	364	415	467	332	361	252	16	22	25	562	633	537
Mp3g20490.1	3613	4020	5162	4302	4315	4633	5376	5136	5762	5039	4633	4794	4711	3970	5119	5735	3923	4818	5540	5083	4114	4522	4391	4259	5322	4526	5514	4171	4736	4463	3958	3117	4730	4769	4646	4506	5232	4615	4816	4594	4434	5175	3112	3674	3934	4709	4766	5368	4749	4629	4257	4184	4399	4125	4722	4588	4665	4222	4961	4528	4808	5012	4698	5235	5710	5784	4675	4814	5182	5539	5751	5952	4977	5230	5171	4419	4564	4219	5825	5824	5922	7276	7194	6933	6492	7116	6857	6583	5746	5802	4653	4418	4430	5872	6182	6285	4484	4490	4631	4541	4434	4694	5872	5513	6271
Mp3g20500.1	434	492	576	254	346	355	300	235	259	287	246	224	231	238	254	325	250	264	312	307	241	259	254	246	338	283	354	214	256	245	245	173	226	280	277	286	298	286	218	234	184	212	167	194	212	230	283	283	540	495	507	529	606	581	636	636	669	471	604	584	297	357	300	312	366	402	223	222	257	347	339	378	427	449	374	389	417	336	324	360	349	479	504	508	559	623	626	467	406	456	251	257	268	431	367	436	211	218	218	310	356	324	305	281	317
Mp3g20510.1	1213	1150	1668	1015	1088	1218	783	786	842	890	753	763	1063	986	1055	1007	790	1000	931	856	665	632	559	532	732	570	862	611	708	678	525	506	596	1465	1392	1360	1092	896	927	728	704	785	232	242	311	271	235	252	1604	1710	1477	1879	1831	1720	1966	1920	1934	1387	1611	1476	446	472	421	405	575	560	278	258	280	1062	987	1105	1402	1644	1542	1565	1711	1763	1075	1043	1058	461	410	393	402	400	453	398	321	397	594	654	675	341	327	362	378	379	443	1303	1308	1448	1085	878	1095
Mp3g20520.1	1300	1542	1762	591	748	778	990	917	1046	694	660	827	610	541	692	771	556	697	575	519	517	613	520	537	600	686	700	445	458	543	800	636	1038	639	662	648	799	674	682	550	509	560	310	303	407	440	441	497	2159	2032	1742	2360	2204	2004	2893	2718	2951	2206	2736	2147	775	710	741	840	803	863	667	694	719	1785	1701	1845	955	1200	1093	1347	1266	1145	1583	1492	1553	1036	887	933	1146	1270	1109	813	819	779	1164	1021	1148	505	539	557	507	552	555	795	809	798	1598	1515	1521
Mp3g20530.1	464	494	553	1335	1184	1246	956	941	1214	855	788	739	1366	1116	1225	2324	1666	1879	1879	1761	1495	935	849	758	998	931	1080	764	839	809	1137	1026	1169	622	573	591	1691	1587	1461	1577	1381	1534	568	612	764	1038	1170	1162	824	832	765	709	729	581	675	601	590	597	653	529	476	605	556	490	633	541	553	600	751	836	860	803	669	650	670	1268	1396	826	1165	1333	1172	958	1133	952	1026	1165	1059	2014	1704	1676	676	620	712	1288	1462	1474	339	355	372	896	893	920	1601	1496	1615
Mp3g20540.1	562	531	764	491	551	612	512	447	530	503	401	469	640	596	701	524	394	424	408	349	310	249	258	258	350	285	399	292	309	346	554	465	582	797	746	781	603	493	492	388	339	459	179	196	225	143	193	211	651	701	678	669	683	654	671	708	701	631	788	627	265	302	277	219	322	282	241	279	264	622	640	595	930	978	935	1156	1299	1078	722	756	698	260	299	229	231	255	258	268	234	218	273	273	368	184	223	199	246	251	232	943	898	959	597	675	669
Mp3g20550.1	33	48	58	3	4	3	6	7	4	2	5	7	8	8	20	3	1	5	6	2	4	0	5	0	2	3	3	2	7	0	8	4	6	22	10	21	8	5	7	1	4	3	0	2	1	1	0	0	15	32	34	28	23	28	23	25	32	52	60	36	5	6	2	5	8	4	2	2	3	7	8	12	33	32	24	21	23	27	16	14	18	0	2	0	3	3	0	2	2	7	3	9	5	0	3	0	14	13	2	30	16	21	8	9	6
Mp3g20560.1	382	456	665	543	611	698	1368	1525	1484	986	870	995	501	499	569	637	547	507	594	553	533	675	698	635	497	498	554	386	434	366	870	790	1195	326	311	378	981	884	848	770	653	719	553	611	701	131	124	143	795	718	627	891	791	806	884	943	1050	386	548	419	1264	1199	1155	1628	1716	1712	1185	1351	1118	2085	1953	2229	822	1090	920	847	863	725	1703	1864	1892	84	80	90	200	184	111	127	96	114	181	185	184	138	158	124	670	679	761	534	599	603	1569	1504	1394
Mp3g20570.1	956	943	1786	3231	3627	4020	4249	4186	5131	4277	3761	3775	2971	2253	2487	3824	3471	3602	3519	3964	3337	4062	3920	3848	2062	1970	2377	1639	1768	1773	3055	1757	3267	2804	2916	2565	4976	4458	4072	4337	4529	4970	1475	1446	2038	808	695	901	2322	2202	1834	2738	2497	2076	2854	2781	2706	1249	1546	1126	1588	1612	1491	1733	1580	1780	932	1052	1309	4113	3895	4384	3354	2809	2850	2361	2140	2520	4572	5525	4744	619	564	585	811	814	756	1148	897	793	383	369	444	596	608	540	2923	2756	2897	3983	3628	3695	4561	3967	4301
Mp3g20580.1	4193	4786	6115	8293	9935	10176	9107	9522	10635	10813	9080	9648	11807	10425	12015	13758	10706	13363	11550	10704	8820	10631	9652	9535	10826	9360	11690	10765	11893	11202	12427	10686	14770	13264	12328	11484	12526	11443	11788	10562	10211	10807	12206	13692	15023	4717	4186	4933	6714	6795	6510	7817	7461	7465	6828	6322	6862	5251	6259	5868	13995	15462	14076	10021	11227	11572	23677	22047	22391	9597	9244	9229	9924	10433	10893	15441	15081	14404	17357	16550	17849	7951	7907	7662	7681	8190	7978	5674	5367	4930	4398	4319	4530	6556	6194	6560	16974	17615	17442	9970	9480	10070	17164	15940	17761
Mp3g20590.1	860	916	1189	1062	1335	1348	1207	1072	1164	1071	1040	1025	1546	1360	1576	1377	983	1205	1060	983	748	935	843	929	1142	1020	1350	1587	1675	1713	872	739	969	1708	1655	1656	1370	1284	1422	1201	1249	1345	861	910	1049	1134	1126	1118	1243	1089	1158	1186	1167	1041	1109	1017	1021	1024	1294	1113	1398	1448	1419	1317	1506	1417	1361	1501	1521	1187	1168	1226	1634	1559	1535	1929	1978	1679	1331	1379	1434	1668	1668	1679	1472	1653	1627	1438	1267	1280	2124	1909	1929	2330	2552	2648	1878	1881	1680	1585	1604	1808	1452	1437	1562
Mp3g20600.1	304	324	394	451	538	545	774	636	725	660	541	549	931	802	913	608	441	505	441	405	324	1507	1387	1261	1411	1319	1651	1866	2048	1950	638	527	793	754	656	665	923	764	790	1117	1209	1249	768	911	963	1617	1537	1580	446	381	414	376	378	335	372	421	401	492	609	513	1156	1232	1144	1385	1551	1503	1273	1280	1365	773	768	824	721	848	725	923	871	858	895	843	986	3080	2992	2807	2934	2923	3011	2197	2018	1965	2688	2570	2690	3274	3432	3502	1751	1891	1731	589	567	686	808	878	908
Mp3g20610.1	61	80	80	38	35	50	70	58	52	56	52	43	39	39	36	43	20	21	33	20	21	29	34	13	51	43	57	78	63	69	22	20	31	65	47	49	48	35	46	25	24	42	41	34	45	75	85	80	51	58	79	67	68	61	80	72	61	100	105	99	32	51	35	48	64	75	53	51	53	94	61	95	54	93	53	86	60	63	63	70	77	143	145	145	133	163	147	106	109	95	324	406	357	242	251	198	92	135	91	48	61	64	84	63	50
Mp3g20620.1	57	50	52	14	9	18	8	6	6	12	2	15	5	4	5	5	4	5	3	5	10	11	8	4	10	4	5	5	5	6	12	10	19	7	16	21	7	11	5	4	12	12	0	10	7	0	1	4	53	62	41	28	32	33	26	19	31	40	35	42	8	6	2	4	11	8	6	11	8	7	4	6	5	11	2	14	14	21	10	4	6	3	1	3	5	0	4	6	6	3	2	0	4	1	2	1	4	4	8	10	13	14	3	5	5
Mp3g20630.1	10	3	3	1	1	5	4	5	3	11	2	2	10	4	1	9	15	6	5	9	6	3	8	13	10	2	3	1	6	3	0	6	3	4	3	7	1	2	10	0	1	15	191	195	234	1	1	3	7	5	4	1	5	2	6	4	0	0	1	5	271	244	262	352	215	271	211	138	174	4	2	3	5	4	2	41	14	3	6	4	7	2	0	0	1	2	4	2	1	2	0	1	0	4	0	6	39	20	31	2	1	22	3	0	7
Mp3g20640.1	1174	1421	1629	1067	1172	1080	777	763	910	930	828	843	1162	1085	1168	1493	1103	1311	1193	1180	922	1346	1242	1248	1331	1062	1400	1103	1097	1176	806	596	887	1189	1189	1180	1140	1042	1147	1054	872	1165	271	295	376	532	580	615	1596	1528	1423	1586	1515	1358	1449	1464	1525	1407	1725	1493	470	487	427	505	464	499	409	464	439	878	844	797	1390	1198	1211	1315	1221	1232	958	1080	1090	704	704	727	700	876	823	1048	998	850	1216	1217	1209	579	673	634	751	849	903	1021	1057	1037	1081	941	1116
Mp3g20650.1	1540	1701	2127	935	1149	1133	861	923	816	891	804	822	763	772	774	1225	908	1034	1341	1149	1039	1155	889	850	1048	909	1116	693	839	753	1271	1037	1454	1050	1132	973	935	954	966	820	832	912	720	768	947	923	1004	1039	2561	2475	2338	2478	2368	2125	2229	2051	2238	2566	3211	2423	1341	1417	1373	1414	1526	1519	1386	1509	1708	1181	1079	1084	1415	1504	1525	1945	2112	1898	1275	1337	1460	1496	1596	1655	1795	1953	1811	1594	1546	1448	919	984	990	1555	1563	1840	1178	1077	1209	1510	1461	1595	1438	1465	1567
Mp3g20660.1	648	739	784	535	563	630	392	458	455	443	447	409	352	298	344	475	321	393	470	521	332	543	482	395	732	610	777	710	726	652	432	403	450	508	514	487	500	495	428	559	563	583	331	404	456	835	799	884	952	1008	839	912	875	1033	886	774	847	919	1179	985	389	434	431	434	462	467	485	496	591	535	519	513	571	565	498	858	892	846	568	537	514	822	846	813	814	874	817	1071	964	1021	806	748	778	813	821	868	469	442	484	699	684	761	597	621	669
Mp3g20670.1	33	58	94	64	71	92	79	72	73	66	67	88	56	49	56	74	69	61	93	97	45	97	58	68	70	71	60	57	34	41	84	59	104	57	32	34	63	50	61	64	71	97	84	78	83	61	48	50	67	86	75	66	45	54	78	49	43	71	110	107	79	49	70	65	45	64	62	91	97	68	65	74	55	47	52	123	142	84	90	92	92	51	69	53	53	86	64	142	104	118	42	12	38	81	139	120	23	21	41	47	74	61	131	125	147
Mp3g20680.1	215	247	378	858	1200	1163	1770	1976	1853	1733	1396	1416	1095	951	1131	1724	1622	1635	2328	2143	1907	1694	1599	1580	1152	1001	1331	678	759	731	1097	746	1339	270	251	230	1606	1467	1518	1748	1423	1741	1864	2078	2536	76	96	121	447	532	412	738	680	633	830	796	793	399	519	407	3728	3586	3277	3300	2951	3153	1962	1725	2250	1966	1918	2372	946	1349	1129	602	621	440	1852	1783	1849	110	109	75	173	206	182	243	190	157	26	27	40	372	297	328	900	809	777	947	959	987	1954	1484	1797
Mp3g20690.1	0	0	0	0	0	0	0	0	0	0	0	0	0	0	0	0	0	0	0	0	0	0	0	0	0	0	0	0	0	0	0	0	0	0	0	0	0	0	0	0	0	0	0	0	0	0	0	0	0	0	0	0	0	0	0	0	0	0	0	1	0	0	0	0	0	0	0	0	0	0	0	0	0	0	0	0	0	0	0	0	0	0	0	0	0	0	0	0	0	0	0	0	0	0	0	0	0	0	0	0	0	0	0	0	0
Mp3g20700.1	19	12	30	8	8	10	16	8	15	7	11	8	4	2	11	17	15	19	47	53	21	28	30	22	31	35	33	21	11	23	33	34	25	10	16	10	11	21	25	51	28	38	74	76	83	15	13	9	27	19	25	23	13	24	13	25	49	15	26	42	28	63	38	24	22	24	62	53	79	20	29	23	19	48	22	14	21	11	38	44	34	25	33	28	25	27	27	20	19	8	62	70	86	8	17	23	557	542	545	8	9	19	43	66	81
Mp3g20710.1	2	0	0	0	3	2	1	1	0	2	1	0	0	0	0	1	1	3	0	1	3	1	0	0	1	1	3	0	0	0	0	0	0	8	2	1	1	3	0	5	2	0	0	1	0	0	2	0	0	0	4	0	0	0	0	1	1	0	0	0	3	1	1	5	3	4	1	1	5	2	0	3	2	3	6	1	1	0	2	2	0	6	1	8	3	7	3	2	3	0	0	5	3	3	1	5	8	17	7	1	0	1	2	1	0
Mp3g20720.1	231	242	403	358	495	549	877	1004	949	800	757	752	308	293	387	419	457	339	351	324	286	338	332	324	178	188	183	132	162	154	542	530	741	270	236	368	694	624	651	474	324	392	432	499	558	11	10	11	551	507	487	826	680	678	1023	925	1082	377	498	370	966	916	854	983	1074	995	701	730	719	1639	1596	1728	718	922	808	689	689	547	1109	1114	1114	21	18	9	122	161	127	70	60	60	38	41	38	38	26	64	453	475	375	426	469	472	955	983	940
Mp3g20730.1	1053	1127	1511	755	864	811	786	685	785	749	655	612	944	812	930	1142	821	996	871	897	707	1193	1069	1084	1371	1294	1565	1223	1324	1247	573	480	660	777	724	726	852	803	797	909	690	787	331	365	371	485	500	501	1350	1262	1181	1114	1140	1116	1234	1073	1117	1170	1333	1266	469	535	458	510	565	606	494	446	449	874	936	849	733	830	812	661	762	771	906	872	921	838	820	855	852	1048	955	829	650	642	880	915	924	406	445	450	497	570	536	687	683	690	863	842	982
Mp3g20740.1	1353	1532	1841	1183	1358	1402	1463	1579	1471	1484	1338	1392	1656	1306	1520	1669	1496	1736	1483	1359	1082	1023	986	966	858	824	994	774	868	918	1091	1015	1294	1561	1420	1538	1498	1337	1319	1223	1178	1316	1126	1330	1474	563	570	673	1912	1798	1824	1994	1908	2007	2084	1947	2076	1474	1867	1659	2136	2125	2096	2008	1908	2127	1542	1583	1703	1622	1588	1510	1880	2002	1997	1973	2115	1901	1643	1764	1679	915	841	860	902	963	915	875	835	862	1363	1454	1325	973	1072	945	1838	1679	1968	2044	1892	2055	1732	1617	1771
Mp3g20750.1	178	258	213	39	77	96	77	97	90	116	79	89	45	42	47	51	33	29	51	60	34	89	116	76	67	69	79	86	56	82	28	20	54	250	227	246	116	85	123	61	54	86	31	38	58	98	68	77	208	203	185	182	149	178	171	178	160	83	115	97	82	79	74	70	109	85	18	9	27	80	92	72	263	166	222	127	137	148	70	93	69	96	80	70	91	93	104	85	63	74	110	73	83	61	59	77	175	153	166	165	132	147	57	54	40
Mp3g20760.1	0	0	2	0	0	2	0	2	1	0	0	0	0	0	0	0	0	0	0	0	0	0	0	0	0	0	0	0	0	0	0	0	0	3	2	0	0	0	0	0	0	1	0	0	0	0	0	0	0	0	0	0	0	3	0	0	3	1	1	0	0	0	0	0	0	1	0	0	0	0	0	1	2	0	2	0	0	0	0	0	0	0	0	0	2	0	0	0	0	2	0	0	3	0	0	0	0	0	0	0	0	7	0	0	0
Mp3g20770.1	0	0	4	0	0	0	0	1	0	0	0	0	0	0	0	0	0	0	0	0	0	0	0	0	0	0	1	1	0	0	0	0	0	0	0	0	0	0	2	0	0	0	0	1	0	0	0	0	1	0	1	0	1	1	1	1	1	2	4	2	0	0	1	0	0	2	4	0	0	0	0	0	0	2	0	0	1	1	1	0	0	2	0	0	0	0	2	2	0	0	0	2	0	0	1	0	0	1	0	0	0	2	0	1	3
Mp3g20780.1	4084	4390	6653	2383	2573	2878	3337	3146	3362	2683	2342	2608	2038	1844	2126	2774	2238	2623	2510	2472	2134	2012	1741	1812	1780	1613	2007	1785	1701	1873	2172	1723	2564	3574	3593	3476	2900	2604	2649	2524	2383	2665	1631	1829	2175	2275	2383	2355	4715	4634	4452	3948	3632	3558	4208	3985	4209	3871	4603	4033	3054	3151	3006	3046	2921	3100	2388	2327	2469	3947	3839	3907	4272	4098	4177	3280	3223	3567	3361	3590	3550	2862	2809	2685	3040	3273	3000	3142	2867	2733	3771	3613	3843	2182	2492	2406	3160	2812	3293	3617	3290	3554	3271	2956	3058
Mp3g20790.1	511	610	799	840	970	998	1498	1272	1526	1535	1452	1563	1046	797	912	1475	1114	1393	1393	1456	1151	761	725	790	599	474	639	350	440	423	1145	1053	1228	1318	1306	1321	1193	1086	1081	925	1042	1143	709	864	1120	394	430	431	881	840	809	1123	1078	1079	1043	1092	1045	648	817	656	1182	1186	1094	1391	1535	1378	925	1096	1193	1820	1618	1565	2204	1619	2005	1658	1728	1575	1621	1760	1573	577	476	518	753	843	769	844	806	754	469	534	516	1962	2077	2042	1117	905	1095	2128	1814	2063	1575	1650	1649
Mp3g20800.1	279	328	400	326	398	389	397	362	383	358	374	405	284	250	263	476	389	435	462	454	349	241	175	225	234	201	193	177	135	183	472	432	530	296	363	311	427	375	374	378	466	437	244	232	328	259	282	306	272	341	296	349	326	357	296	293	293	351	448	301	349	312	335	280	382	318	435	433	493	418	437	383	375	335	358	702	764	598	431	427	461	200	222	217	220	245	200	459	469	437	218	237	274	542	474	560	196	232	272	678	668	635	597	566	597
Mp3g20810.1	6376	6180	9121	2061	2244	2504	1826	1864	1864	1859	1809	1995	1217	935	1197	1392	1160	1324	1349	1316	1106	1262	1011	1001	1213	1027	1291	823	988	889	2648	2500	3311	2826	3156	2849	1583	1459	1452	1416	1287	1521	503	613	740	815	786	852	5749	5569	5267	5636	5535	5755	6213	5742	5696	10060	12523	11090	1072	1059	1017	995	889	1025	1850	2087	2039	2275	2162	2237	3583	3525	3716	5258	5189	4958	3150	3286	2911	1638	1509	1515	1896	1976	1686	2331	2037	2044	5186	5101	5349	664	779	752	1084	1071	1233	5935	5647	6148	2924	2755	2823
Mp3g20820.1	1027	1211	1374	891	904	1035	529	479	607	749	614	709	1262	1049	1152	1300	1005	1177	972	968	788	2217	2038	1825	2045	1893	2413	1737	1866	1848	495	453	580	857	869	941	1001	874	772	1129	1088	1132	104	127	141	402	436	470	1408	1392	1225	1646	1617	1500	1413	1282	1356	1111	1439	1252	203	186	181	149	185	278	137	140	141	623	570	716	918	858	820	983	989	1035	698	650	737	615	593	653	728	749	730	777	787	680	1160	1066	1169	373	455	459	355	407	406	795	832	889	683	645	845
Mp3g20830.1	881	968	1237	502	586	651	462	519	516	461	421	438	360	316	345	466	427	384	480	406	364	1014	919	820	912	870	1112	889	903	891	565	433	672	623	649	532	493	485	459	587	581	621	322	324	367	669	605	723	1184	1091	1029	1276	1197	1161	1300	1379	1294	1151	1477	1127	557	613	517	516	558	567	534	529	520	622	580	642	791	679	755	906	891	835	670	674	702	1385	1458	1318	1538	1707	1411	1374	1298	1278	1549	1685	1693	892	833	899	420	405	421	729	745	728	675	675	733
Mp3g20840.1	4825	5559	6978	5389	6209	6460	7945	7502	8363	7123	5489	5902	6184	5233	6439	7057	5494	5939	7240	6242	5194	5763	6073	5664	6529	5391	6733	5035	5702	5382	5020	3798	6366	4294	4211	4053	6573	5780	5589	5848	5360	6143	5172	6230	6696	4177	4305	4703	8570	8391	7774	7873	7370	7339	8842	8572	9383	6632	8169	7262	9161	9667	9485	11017	11235	12182	9392	9399	9753	10758	10905	11435	8533	9690	9250	6531	6437	6105	10779	11140	11198	6492	6147	6132	6218	6571	6590	7012	6232	6212	7390	7034	7418	6384	6730	6381	6908	6798	6642	6920	6378	6828	9708	8811	9721
Mp3g20850.1	16827	18230	25246	17469	19315	20064	17357	14336	18252	16024	12196	12535	16676	14648	17471	18605	14187	16071	18433	15870	13184	14619	14545	13663	18586	16087	19356	15998	17505	16840	11711	9672	14516	13078	14008	14608	18742	16769	16291	16951	15350	16948	11530	14237	15480	22261	20841	22661	25106	25365	22607	22842	21200	21940	26460	25448	27330	19622	23934	22596	16304	17210	16344	19360	20693	21821	20944	19981	20631	19918	20000	20690	17819	19681	18972	16619	17176	15109	22196	23500	22013	31381	28234	28197	32194	32645	35269	34358	28976	29200	27092	26528	24927	26379	28635	26522	16565	16619	15516	15012	14407	16169	18742	19467	20609
Mp3g20860.1	4283	4763	6529	2383	2749	2881	2717	2675	2785	2681	2472	2480	2444	1960	2424	2782	2214	2525	2840	2601	2100	2337	2107	2051	2226	1856	2455	1706	1734	1753	3224	2537	3709	3075	3166	2793	2896	2577	2649	2351	2210	2437	1785	2028	2399	2327	2284	2385	5047	4711	4642	4973	4527	4477	4681	4686	4708	6687	7846	7123	3089	3101	3052	2977	3194	3092	3174	3244	3538	3254	3039	3199	3363	3349	3600	4159	4316	3965	3413	3676	3654	3518	3397	3448	4037	4333	4252	4075	3634	3331	3479	3584	3433	2760	2768	2757	2464	2375	2707	3501	3375	3583	3283	3260	3491
Mp3g20870.1	363	420	569	320	368	351	280	264	288	313	239	242	198	231	263	305	300	333	333	252	246	258	299	235	248	261	303	180	206	177	249	203	314	197	227	241	246	219	260	192	167	195	52	65	53	116	88	129	597	537	502	549	570	594	492	496	511	593	656	553	180	213	135	160	165	167	117	123	110	348	298	299	338	406	357	498	523	414	421	409	374	301	307	268	325	404	305	236	239	206	201	197	214	49	41	42	88	88	126	388	420	430	423	409	402
Mp3g20880.1	31	18	30	2	12	6	5	6	4	8	4	1	4	2	0	1	0	2	0	3	1	4	5	2	7	1	1	2	2	2	9	9	2	7	1	9	0	1	3	9	1	5	6	3	3	2	3	4	32	28	25	39	30	40	31	44	42	49	66	64	1	4	3	2	13	1	8	5	4	6	10	1	7	10	6	12	9	14	1	0	8	4	1	0	1	0	0	1	1	1	0	1	0	0	1	0	6	4	3	11	15	7	10	6	6
Mp3g20890.1	1060	1140	1579	1129	1271	1262	1202	1174	1292	1190	947	1173	1186	1020	1284	1326	1071	1297	1292	1292	1025	1092	980	903	1134	922	1116	947	962	1029	1050	930	1193	1418	1281	1298	1403	1352	1451	1438	1713	1824	1404	1435	1931	967	1000	1083	1303	1431	1336	1382	1179	1239	1341	1266	1169	1395	1758	1479	2133	2312	2079	2028	2267	2408	2758	2966	2948	1221	1189	1188	1322	1294	1380	1658	1709	1554	1316	1409	1464	1636	1687	1631	1724	1960	1734	1678	1500	1462	1131	1131	1183	2826	2874	2942	2055	1992	1998	1627	1392	1654	1432	1404	1461
Mp3g20900.1	1356	1566	1956	1195	1296	1262	1212	1052	1157	1189	919	917	1082	940	1164	1478	1007	1227	1289	1252	976	1008	1036	914	1137	989	1178	929	952	951	1059	941	1210	1230	1136	1114	1285	1172	1168	1120	998	1154	661	743	816	1201	1407	1310	1658	1696	1655	1872	1811	1700	1969	1874	1837	1917	2198	1870	1152	1194	1086	1188	1304	1318	1207	1259	1285	1362	1279	1295	1261	1342	1281	1416	1486	1456	1501	1440	1572	2206	2349	2232	2370	2512	2605	2248	2123	2202	1823	1564	1563	1732	1869	1945	950	906	1020	1281	1232	1343	1467	1438	1450
Mp3g20910.1	1175	1239	1684	1311	1472	1567	2001	1960	2043	1804	1780	1862	2010	1641	1793	2208	1726	1897	2322	2058	1715	1451	1254	1235	967	932	1098	745	809	828	1889	1611	2275	1514	1970	1468	1796	1618	1562	1658	1495	1626	1316	1653	1818	1220	1260	1394	1627	1772	1630	1727	1592	1788	2193	2050	1970	1619	1997	1803	1859	1777	1804	1899	2050	2271	2199	2223	2322	2376	2204	2428	2352	2200	2351	1905	2116	2101	2431	2437	2404	1620	1639	1471	1699	1655	1749	1709	1609	1788	1558	1504	1517	2242	2497	2357	1593	1525	1604	1991	1844	2005	2224	2089	2160
Mp3g20920.1	3538	3825	4867	4122	5054	5054	5781	5179	5715	5118	5025	5526	4495	3884	4653	4341	3322	3751	4448	4047	3083	2568	2204	2149	3017	2512	3169	2715	2752	2875	5358	4672	6392	8777	8546	7661	4944	4509	4697	4600	4831	5074	5630	5934	6791	2821	2782	3140	4634	4744	4350	4932	4865	4547	4742	4790	4698	6697	8644	6784	10478	11125	10430	8688	8485	8583	14429	15797	15370	6934	6696	6419	9841	8740	9281	11006	11160	10682	6695	6903	7514	4598	5005	4413	5066	5349	5477	4456	4156	3905	2613	2381	2553	3000	3165	3147	9006	8790	9711	10388	9833	10757	6977	7049	7732
Mp3g20930.1	224	241	252	203	193	225	228	239	250	223	241	235	113	102	160	138	129	147	156	112	101	91	90	91	104	88	103	106	55	126	661	496	881	225	333	220	196	199	208	214	198	194	233	291	348	135	125	162	296	286	278	264	254	242	290	227	304	506	592	435	370	349	362	290	330	339	1257	1617	1392	353	327	281	422	346	485	574	636	510	422	361	392	124	89	119	156	185	136	323	295	263	42	64	58	293	322	376	624	662	918	432	362	338	460	411	480
Mp3g20940.1	7	14	16	0	0	5	0	0	0	0	1	0	0	5	0	0	0	0	0	0	0	0	0	1	0	0	0	0	1	0	0	0	0	2	2	0	0	0	0	0	0	0	1	0	0	0	0	1	7	5	14	6	3	12	2	7	9	2	4	6	0	0	0	0	0	0	0	2	0	0	0	0	0	0	0	0	0	0	0	0	0	0	1	1	3	1	0	0	2	0	0	1	0	0	0	3	2	1	0	2	0	0	0	0	0
Mp3g20950.1	98	99	129	72	84	96	86	77	94	63	51	82	70	44	29	81	41	47	58	52	38	48	40	41	49	42	69	50	59	46	37	25	37	128	117	118	96	46	67	49	40	38	49	60	66	40	37	37	133	144	123	218	182	177	165	166	172	70	95	122	74	92	99	99	83	86	84	106	84	106	73	72	114	95	99	86	107	80	83	71	59	51	56	45	69	74	68	72	54	63	53	37	44	69	67	57	40	51	45	132	116	115	71	95	82
Mp3g20960.1	7	3	2	23	13	24	25	12	14	22	7	11	32	21	24	24	26	24	15	12	11	22	22	23	29	6	22	14	25	20	13	7	20	2	3	1	19	28	19	20	25	23	1	3	7	1	1	3	10	7	13	14	12	11	4	6	10	7	5	6	3	0	3	0	3	0	1	0	6	11	16	15	11	7	7	11	3	8	12	21	21	10	7	0	5	7	5	3	2	7	5	7	6	4	5	5	1	2	5	2	6	13	34	20	21
Mp3g20970.1	2631	3295	3416	21616	24914	25761	13717	17599	16667	23291	16894	17498	33854	31245	36914	36268	27898	35068	24765	21211	18277	14852	15192	15761	16427	13753	18379	18754	20597	19355	8073	8133	10831	14631	9916	15635	30734	27209	30233	23648	19567	23748	8826	10495	11071	357	279	351	8222	8208	7345	12544	12463	11964	7976	8016	8957	3422	3942	3588	10816	9849	9829	9593	10871	10969	7056	6513	7328	13252	13175	14313	9677	14979	11802	12023	14063	12516	15253	16708	17972	274	263	247	250	333	280	303	317	256	94	94	87	3918	3582	3564	5341	5554	4937	14895	19035	16760	20121	18317	20841
Mp3g20980.1	1210	1487	1790	502	560	536	421	424	479	411	372	406	476	321	431	587	411	492	551	458	352	581	489	486	623	543	688	469	531	512	319	291	383	538	488	492	505	401	441	486	410	461	159	179	203	424	376	419	1387	1309	1366	1425	1340	1354	1379	1154	1261	1084	1204	1059	246	305	321	296	363	409	292	323	285	457	468	505	577	600	584	529	546	419	455	522	485	698	638	680	765	858	804	634	548	597	1147	984	978	412	422	400	191	214	203	454	437	491	520	495	438
Mp3g20990.1	85	116	103	70	105	93	164	124	116	100	106	134	54	54	80	80	77	85	180	156	98	135	116	95	76	65	111	50	73	74	93	76	128	43	25	25	117	88	126	89	70	95	102	106	118	17	10	18	130	137	89	102	114	92	126	131	156	166	187	182	156	148	147	182	193	161	160	149	138	135	160	185	73	121	72	112	110	59	155	157	195	36	31	31	36	29	52	42	67	47	183	163	196	19	23	13	107	153	85	65	88	98	182	129	199
Mp3g21000.1	751	743	987	445	496	427	638	646	669	632	560	614	745	594	686	857	672	685	596	523	419	487	420	450	497	375	515	378	450	454	427	393	570	544	577	544	575	494	476	442	392	416	196	213	318	167	167	214	905	949	843	1007	969	918	1161	1007	1086	874	1070	956	516	482	525	483	475	531	394	398	403	1061	940	1066	792	990	837	694	713	849	886	942	901	279	249	275	330	353	305	313	250	328	354	423	357	154	176	165	372	364	296	688	686	695	825	821	796
Mp3g21010.1	206	247	423	317	328	436	800	828	827	518	598	631	362	316	305	313	264	265	294	285	295	311	276	248	207	191	241	175	166	165	443	363	624	295	330	371	464	453	442	325	280	268	448	500	594	29	32	41	456	511	420	709	609	680	1041	804	873	452	567	364	1415	1273	1273	1395	1353	1418	978	972	981	1575	1420	1633	749	958	830	571	674	572	1088	1090	1131	39	29	36	217	247	180	117	149	110	109	154	125	165	190	161	590	684	622	533	578	594	838	911	857
Mp3g21020.1	0	0	1	0	0	0	0	0	0	0	0	0	0	0	0	0	0	0	0	0	0	0	0	0	0	0	0	0	0	0	0	0	0	0	0	0	0	0	0	0	0	0	0	0	0	0	0	0	0	0	0	0	0	0	0	3	0	0	0	1	0	0	0	0	0	0	0	1	1	0	0	0	0	0	0	0	1	0	0	0	0	0	0	0	0	0	0	0	0	0	0	0	0	0	0	0	0	0	0	0	0	0	0	0	0
Mp3g21030.2	0	0	2	0	0	3	3	2	1	4	7	7	0	0	5	3	0	4	1	5	0	0	0	0	1	3	2	4	0	1	14	10	10	2	14	5	0	2	2	3	4	3	0	0	0	0	0	0	1	0	0	0	0	0	1	1	0	0	7	1	9	9	3	4	3	9	30	47	38	2	1	3	0	2	5	18	19	42	2	2	3	0	0	0	2	0	0	0	0	0	0	0	0	0	0	0	2	3	5	3	1	2	5	4	0
Mp3g21040.1	0	0	0	0	1	3	0	0	0	3	0	0	0	0	0	1	0	0	0	0	0	0	0	0	0	0	4	0	0	0	0	0	13	6	20	5	0	0	0	0	0	0	0	0	0	0	0	0	0	0	0	0	0	0	0	0	0	1	0	0	1	0	4	0	2	0	21	10	7	0	0	0	0	0	4	13	18	11	3	0	0	0	0	0	0	0	0	0	0	0	0	0	0	1	0	0	0	0	0	6	0	0	5	2	2
Mp3g21050.1	12	5	16	3	7	2	4	9	8	6	5	7	0	0	2	1	7	3	1	1	0	3	4	5	2	2	4	0	3	2	4	5	3	11	12	6	0	1	3	4	6	6	2	1	6	0	5	0	6	15	14	8	8	9	18	3	5	14	23	11	3	7	2	11	12	2	6	7	5	0	3	5	7	4	4	4	0	4	10	14	5	8	7	5	3	1	3	7	2	7	41	21	19	12	10	5	9	9	8	8	15	9	4	7	2
Mp3g21060.1	364	359	353	567	564	551	503	395	441	586	614	609	484	476	483	886	668	781	731	675	561	435	407	396	634	554	660	529	450	474	880	762	1013	457	434	523	827	774	681	863	997	1027	394	480	519	607	739	765	353	442	415	296	280	297	236	236	232	463	682	483	497	549	490	441	482	435	817	877	952	499	500	440	346	280	388	1108	1155	681	634	773	635	696	674	662	603	663	703	1367	1295	1240	397	398	486	1211	1342	1312	619	621	583	853	881	971	1039	958	1012
Mp3g21070.1	686	795	973	90	113	92	125	112	132	81	113	87	140	90	114	109	89	89	79	98	77	75	74	66	46	46	70	38	48	46	77	44	90	200	178	164	92	72	89	62	63	101	31	56	55	85	94	78	530	496	482	369	373	413	451	446	433	658	779	793	84	97	85	86	90	104	48	61	62	149	143	146	281	235	268	262	223	223	144	125	152	361	364	337	259	288	318	207	212	215	1108	1052	914	89	126	120	60	58	62	170	187	171	97	131	144
Mp3g21080.1	29	59	79	1	2	5	13	3	12	3	1	1	1	5	5	0	1	1	2	4	2	0	1	3	2	0	2	0	1	1	1	3	5	2522	2205	1019	6	2	3	2	3	2	3	2	0	1	4	0	42	46	45	45	32	35	43	40	34	96	90	83	2	4	11	1	3	1	1	0	3	3	1	4	10471	1846	5426	1470	1651	358	4	6	3	10	14	4	21	25	17	4	5	14	13	10	27	0	0	0	2	8	4	7	66	2	6	1	4
Mp3g21090.1	216	178	343	223	318	240	391	307	282	554	495	414	104	74	101	94	95	89	183	152	121	249	373	596	151	141	160	76	127	124	1443	1293	1277	348	387	294	141	133	135	205	159	156	99	120	128	45	27	63	281	347	280	3006	2673	1929	2108	1975	1499	3622	4858	4667	492	567	480	530	568	645	845	986	1094	535	513	523	1457	836	1102	1212	1499	656	619	654	636	69	104	145	148	181	168	184	136	119	6	6	9	120	102	119	421	322	325	630	460	371	1021	947	947
Mp3g21100.1	0	0	0	0	0	0	0	0	0	0	0	0	0	0	0	0	0	0	0	0	0	0	0	0	0	0	0	0	0	0	0	0	0	0	0	0	0	0	0	0	0	0	0	0	0	0	0	0	0	0	0	1	0	0	0	0	0	1	0	0	0	0	0	0	0	0	0	0	0	0	0	0	0	0	0	0	4	0	0	0	0	0	0	0	0	0	0	0	0	0	0	0	0	0	0	0	0	0	0	0	0	0	0	0	0
Mp3g21110.1	3	7	10	12	11	19	4	12	16	30	23	29	18	9	11	21	15	6	16	18	5	15	12	7	11	14	11	7	4	4	20	25	50	0	6	3	20	8	3	7	12	12	6	7	14	4	2	3	4	4	2	11	13	13	13	21	26	10	18	7	21	26	24	9	12	12	21	26	26	49	48	19	22	11	16	88	70	43	31	46	40	9	5	8	13	7	20	25	23	30	1	0	0	0	1	4	11	8	8	22	27	27	64	74	65
Mp3g21120.1	0	0	0	1	0	0	0	2	0	0	7	0	0	0	0	0	0	0	0	0	0	0	0	0	0	0	0	0	0	0	2	0	0	0	0	0	0	0	0	0	0	0	0	0	0	0	0	0	0	0	0	2	0	0	0	0	1	0	0	0	0	12	0	0	0	0	11	0	0	2	0	2	0	0	0	0	0	0	0	0	2	1	0	0	0	0	0	0	0	0	0	0	0	0	0	0	0	0	0	0	0	2	0	2	8
Mp3g21130.1	0	0	0	0	1	3	0	0	0	2	2	3	0	0	0	0	0	0	0	0	0	0	0	0	0	1	0	0	0	1	10	12	4	0	0	1	1	0	0	0	0	1	0	3	1	0	0	0	0	0	0	0	0	0	0	0	0	1	2	0	0	0	2	1	0	0	19	6	3	0	0	0	0	0	0	4	7	15	2	1	0	0	0	0	0	0	0	0	0	1	0	0	0	0	0	0	2	1	0	4	0	0	0	0	0
Mp3g21140.1	50	33	84	104	131	179	238	190	192	186	231	225	134	113	120	126	156	113	81	91	59	64	58	75	69	54	69	49	26	47	357	284	423	90	86	58	125	135	122	106	80	83	231	267	324	9	20	17	181	184	174	426	275	292	532	531	558	225	267	142	724	589	616	751	723	745	779	790	808	684	629	633	222	350	324	341	404	249	482	535	478	7	3	5	37	56	55	52	59	59	4	4	2	30	15	20	387	425	327	151	165	226	539	558	481
Mp3g21150.1	2249	2479	3248	1846	2202	2223	2107	2112	2370	2071	1830	1890	2329	1975	2664	2897	2147	2524	2686	2429	2087	1739	1625	1494	1600	1578	1798	1408	1470	1484	1753	1573	2196	2185	2045	2049	2729	2294	2346	2304	2085	2472	2073	2190	2523	1539	1731	1813	2900	2839	2544	2640	2572	2436	2597	2421	2561	2674	3332	2804	3255	3538	3152	3258	3358	3584	2871	2914	3139	2254	2260	2071	2024	2202	2122	2658	2697	2306	2372	2562	2664	2673	2858	2446	2591	2641	2925	2744	2284	2302	4772	4754	4491	3103	3119	3075	2073	1987	2036	2195	2079	2180	2685	2363	2561
Mp3g21160.1	2183	2337	2872	3233	3775	3484	3601	2933	3333	3032	2893	2893	3426	3183	3815	4625	3165	4111	4670	4190	3300	2748	2525	2550	2822	2516	3079	2399	2421	2719	2901	2595	3492	3350	2881	3067	4366	4007	4293	3744	3642	4365	2751	2969	3101	1963	2152	2233	3373	3369	3021	3170	3061	2922	2828	2708	2704	3012	3757	2876	5200	5517	5242	5222	5737	6454	8081	7800	7737	3784	3419	3486	3470	3536	3623	4847	5193	4224	4392	4278	4655	3285	3454	3439	3768	3584	3791	4046	3935	3791	3603	3397	3407	4391	4401	4657	4237	4060	4766	3651	3796	4157	5348	4741	5561
Mp3g21170.1	1500	1593	2111	829	976	914	666	611	606	579	479	480	513	528	605	718	499	683	825	755	562	875	728	810	1146	981	1277	811	867	906	660	461	774	793	941	883	685	633	603	551	532	615	138	162	165	427	426	503	2143	2109	1947	2140	2016	1957	2084	2014	2043	2202	2704	2303	341	382	296	395	433	414	262	284	337	818	847	885	1098	1224	1250	1135	1148	1331	935	862	894	1119	1131	1085	1443	1533	1599	987	945	908	1115	1133	1147	107	148	164	263	325	317	864	899	916	865	722	867
Mp3g21180.1	0	0	0	0	0	0	0	0	0	0	0	0	0	0	0	0	0	0	0	0	0	0	0	0	0	0	0	0	0	0	0	0	0	0	0	0	0	0	0	0	0	0	0	0	0	0	0	0	0	0	0	0	0	0	0	0	0	1	1	0	0	0	0	0	0	0	0	0	0	0	0	0	0	0	0	0	0	0	0	0	0	0	0	0	0	0	0	0	0	0	1	0	6	0	0	0	0	0	0	0	0	0	0	0	0
Mp3g21190.1	2139	2185	3253	952	1044	1202	1829	2050	1853	2195	1924	2081	1220	1130	1447	1552	1562	1597	1401	1314	1151	1338	1310	1400	1214	1231	1415	1094	1051	1036	2953	1925	3177	1658	1874	1845	1364	1243	1307	1102	1086	989	374	442	476	731	692	794	2526	2522	2338	3907	3990	3986	4263	3976	4486	6524	8326	7520	1486	1488	1389	1460	1427	1467	1097	1045	1110	3876	3422	3833	2364	2399	2445	2878	2418	3517	3269	3652	3663	1510	1411	1312	1634	2065	1751	2220	1922	1645	1712	1481	1758	536	515	546	1513	1319	1396	1756	1724	1678	3008	2847	2954
Mp3g21200.1	104	100	152	77	83	72	89	105	93	92	83	85	89	64	53	136	88	91	91	78	70	92	119	96	91	95	95	69	76	70	70	70	81	72	55	68	66	94	108	96	84	83	36	35	47	35	39	49	143	135	165	145	158	120	155	172	110	179	188	169	58	76	66	55	62	54	40	56	62	127	130	121	73	86	89	66	60	76	134	138	107	80	73	86	96	114	117	95	99	104	81	52	84	91	98	98	98	78	96	94	89	104	116	119	94
Mp3g21210.1	6	10	6	42	37	24	23	25	34	39	23	19	23	31	40	49	28	49	31	27	17	34	26	17	27	28	26	45	32	29	13	17	21	23	27	21	43	37	22	35	28	34	38	45	53	25	24	42	20	28	23	32	17	31	30	51	34	22	27	16	60	85	81	84	88	97	106	77	81	43	41	55	37	45	39	27	20	22	36	47	39	105	73	87	112	87	124	89	67	89	23	13	24	178	170	159	23	31	26	30	34	20	44	52	49
Mp3g21220.1	662	816	982	1264	1514	1594	1343	1392	1524	1196	1062	1051	1244	1124	1244	1813	1321	1655	1706	1541	1290	1544	1359	1276	1600	1453	1795	1342	1403	1337	839	757	1102	887	789	922	1747	1556	1589	1652	1620	1866	865	917	1050	1594	1647	1752	1070	1091	1029	1038	1030	1026	1159	1156	1191	880	1119	893	1244	1248	1198	1343	1394	1461	1076	1070	1135	1395	1249	1381	1122	1324	1183	1126	1230	942	1411	1539	1420	2383	2564	2584	2894	3149	3146	3054	2719	2319	1459	1453	1506	2865	2753	2913	589	562	574	1022	1126	1007	1506	1389	1489
Mp3g21230.1	2	7	9	20	20	19	18	23	8	14	16	14	21	34	20	33	29	21	37	12	16	12	9	11	14	15	14	14	13	24	7	6	10	11	9	9	25	19	23	25	35	23	11	8	10	12	8	6	16	11	13	13	8	22	15	10	10	12	10	6	9	13	6	14	3	22	8	15	17	17	20	17	10	9	14	12	12	11	19	31	18	9	14	15	12	35	5	27	24	7	3	1	8	13	18	15	5	11	2	9	7	20	32	16	38
Mp3g21240.1	0	0	0	0	0	0	0	0	0	0	0	0	0	0	0	0	0	0	0	0	0	0	0	0	0	0	0	0	0	0	0	0	0	0	0	0	0	0	0	0	0	0	0	0	0	0	0	0	0	0	0	0	0	0	0	0	0	0	0	0	0	0	0	0	0	0	0	0	0	0	0	0	0	0	0	0	0	0	0	0	0	0	0	0	0	0	0	0	0	0	0	0	0	0	0	0	0	2	0	0	0	0	0	1	0
Mp3g21250.1	3058	3059	4330	4448	4873	4879	7087	5857	7481	4987	4501	4765	2600	2352	2723	6234	4282	5242	5550	5270	4444	7619	6712	6715	7162	6580	7585	7375	7744	7612	5214	4274	5652	9398	9424	8817	6429	5923	5403	5197	5174	5592	328	362	410	9316	10151	11337	4200	3875	3790	4467	3806	4412	5249	4842	4912	4465	5500	5154	1052	1303	1074	1714	1880	1763	1101	1317	1462	7462	6859	7067	10274	6792	8331	6260	5571	5149	8434	8445	8475	23437	22767	21592	22928	24284	25032	19702	17801	18190	32119	29229	28031	6156	6257	6508	4503	3751	4920	3916	3631	3732	6147	5975	6447
Mp3g21260.1	2	8	6	13	10	9	17	13	19	8	6	18	8	15	26	12	13	15	14	14	13	32	25	10	35	30	29	11	28	17	2	1	10	6	5	15	9	7	10	32	20	22	7	14	5	7	25	28	7	16	4	6	6	9	10	12	19	5	7	7	15	17	8	11	29	33	13	5	16	20	27	24	28	18	15	4	7	4	27	15	27	116	109	115	167	204	174	78	78	82	35	26	30	29	33	28	15	10	8	2	4	1	20	24	8
Mp3g21270.1	0	0	0	0	1	2	3	0	0	0	2	2	0	0	0	0	0	0	0	0	0	0	1	2	3	0	2	4	1	0	0	0	1	0	2	0	0	0	3	2	0	0	0	4	1	1	0	0	0	0	0	0	0	0	0	0	0	1	1	0	0	3	0	0	5	1	1	4	2	5	1	0	0	3	0	0	1	0	0	4	1	0	0	0	2	4	0	0	0	0	0	0	0	1	1	2	1	12	0	1	0	1	3	0	0
Mp3g21280.1	1219	1293	1773	4636	4816	4865	3921	4234	4529	4316	3304	3278	3033	2646	2930	9103	6070	7633	8593	7911	6552	10266	9882	9798	8242	7297	9136	7954	8608	8532	2610	2281	2855	1619	1631	1673	7467	6835	6478	7526	6581	7977	476	610	692	6053	5743	6735	2245	2337	2144	2842	2430	2662	2906	2834	3063	1913	2375	2121	749	801	706	1316	1403	1305	1099	1156	1133	3830	3522	3794	2230	2007	2153	1603	1808	1373	4520	4771	4592	8867	8714	8536	8232	8285	8406	9131	8449	7769	6609	5823	6004	6425	6554	6871	2243	2478	2070	1338	1329	1437	4029	3798	4452
Mp3g21290.1	981	1033	1276	1059	1197	1238	1073	1160	1292	1150	1108	1131	1611	1443	1691	1681	1269	1658	1479	1240	1085	1634	1482	1425	2000	1790	2303	1917	2188	2131	580	568	798	1816	1578	1870	1413	1285	1408	1283	1226	1355	709	797	909	969	895	1003	1401	1322	1281	1361	1240	1361	1388	1322	1465	1104	1386	1228	1092	1305	1092	1058	1222	1110	626	640	692	1356	1299	1312	1669	1761	1742	1786	1900	2010	1377	1401	1451	1770	1817	1730	1779	2173	1963	1624	1406	1362	1348	1207	1240	873	1032	954	1447	1309	1486	1668	1585	1723	1317	1258	1378
Mp3g21300.1	191	209	280	1098	1166	1104	1532	1562	1882	1197	1093	1164	1134	933	1066	2178	1820	2075	2229	1946	1757	950	778	748	518	481	581	504	502	498	513	486	591	828	635	907	1614	1460	1481	1517	1453	1593	697	700	852	176	105	155	397	418	326	546	457	527	677	619	683	211	320	229	1369	1372	1234	1378	1634	1544	399	354	496	1439	1355	1494	1056	1214	1138	698	723	605	1442	1667	1445	145	124	150	184	282	209	181	144	177	187	194	169	360	435	413	880	846	855	1075	1051	1133	1417	1283	1431
Mp3g21310.1	459	430	722	988	986	1062	2019	2049	2134	1358	1354	1793	588	530	728	1386	1040	1168	2170	1884	1445	907	703	756	549	523	572	353	409	358	888	727	900	714	521	728	1339	1217	1260	1801	2146	1963	623	720	828	213	208	255	644	676	576	851	829	793	886	928	1081	714	874	733	1271	1447	1222	1451	1807	1514	762	877	916	2210	2120	2335	1239	1371	1444	1122	1380	877	2099	2335	2069	266	242	243	374	434	414	444	370	287	247	258	267	671	682	773	1294	1262	1172	1385	1399	1531	1528	1721	1948
Mp3g21320.1	1931	2029	2831	1476	1688	1576	1750	1662	1838	1497	1295	1409	1338	1090	1416	1707	1281	1474	1812	1670	1398	1451	1343	1263	1467	1355	1696	1271	1374	1371	1097	954	1203	1664	1652	1562	1721	1596	1600	1534	1413	1653	852	1063	1083	1376	1530	1703	2135	2192	2012	1863	1804	1715	1905	1779	1926	1973	2429	1999	1409	1459	1209	1430	1565	1613	1110	1119	1327	1927	1692	1795	1786	1672	1819	1594	1667	1440	1758	1810	1819	2164	2219	1962	2552	2890	2752	2241	1956	1671	1872	1816	1937	1331	1250	1392	1399	1377	1523	1434	1424	1431	1649	1556	1796
Mp3g21330.1	308	380	498	144	158	189	163	188	183	191	145	192	129	151	147	210	127	150	203	171	159	184	151	150	144	137	178	109	138	136	184	118	201	248	176	201	176	132	126	138	103	137	171	177	222	109	97	116	419	415	334	469	382	361	397	470	417	384	474	435	339	343	350	338	382	377	233	223	250	222	275	241	293	287	280	246	254	253	264	242	211	169	231	205	230	219	268	194	177	188	176	138	159	301	219	272	232	186	241	261	247	206	237	205	231
Mp3g21340.1	0	0	0	1	0	0	0	0	0	0	0	0	0	0	0	0	0	0	0	0	0	0	0	0	0	0	0	0	0	0	0	0	0	0	0	0	0	0	0	0	0	0	0	0	0	0	0	0	0	0	0	0	0	0	0	0	0	0	0	0	0	0	0	0	0	0	0	0	0	0	0	0	0	0	0	0	0	0	0	0	0	0	0	0	0	0	0	0	0	0	0	0	0	0	0	0	0	0	0	0	0	0	0	0	0
Mp3g21350.1	501	624	841	738	819	784	798	756	918	961	792	818	793	663	808	2098	1641	1920	1512	1608	1306	501	556	526	387	302	419	254	307	284	543	431	660	1276	1111	1081	987	1002	1116	665	773	736	267	292	357	766	715	823	920	971	856	929	888	925	694	738	781	418	548	408	407	429	385	432	439	449	288	274	324	819	780	709	935	872	1005	753	703	832	849	837	851	724	618	627	598	628	649	695	734	758	390	268	333	1236	1402	1517	2480	2302	2553	834	801	902	690	685	667
Mp3g21360.1	47	43	40	76	88	118	244	258	250	468	365	348	190	147	153	115	103	123	165	158	112	192	137	199	165	161	160	87	85	74	464	424	520	113	74	94	129	125	154	122	126	93	363	399	545	7	16	14	56	66	47	142	124	136	134	143	118	76	119	121	1067	995	1016	812	825	894	875	948	946	628	595	571	134	185	168	285	309	196	342	424	356	20	23	26	52	92	75	9	16	24	13	5	4	77	95	90	553	428	545	235	226	233	737	669	634
Mp3g21370.1	92	94	89	167	209	159	146	135	175	188	185	206	202	179	213	257	177	227	229	186	166	170	160	165	158	131	151	66	115	103	256	176	319	63	44	80	224	166	196	192	157	220	206	206	212	20	14	7	159	172	114	151	144	146	181	199	175	169	194	193	211	216	178	238	255	211	439	375	364	171	153	206	72	143	99	215	231	152	214	195	258	15	14	22	15	33	22	20	14	15	35	36	45	6	16	11	247	195	227	205	180	184	300	284	280
Mp3g21380.1	0	0	0	0	2	4	11	5	11	3	11	6	10	6	8	8	5	10	9	9	6	2	2	15	6	6	6	2	1	5	50	34	74	6	4	1	14	9	15	10	14	9	8	13	14	2	2	2	2	3	7	0	1	1	0	1	3	5	11	7	19	12	15	20	13	16	83	77	85	0	5	0	7	4	1	32	33	35	9	11	13	0	0	1	0	1	0	3	2	1	0	0	0	2	1	3	11	14	12	3	4	4	12	7	15
Mp3g21390.1	1	0	1	0	1	2	1	0	4	0	0	2	0	0	1	6	1	0	4	1	0	0	1	0	1	2	2	1	1	0	2	1	4	1	1	0	0	0	0	2	0	0	0	0	1	5	0	0	0	0	0	2	1	0	1	1	1	1	0	1	0	0	0	0	1	3	0	0	0	2	1	4	1	1	1	4	3	1	0	4	0	0	2	0	2	1	1	3	4	10	1	1	2	5	2	2	5	1	5	6	14	1	2	1	5
Mp3g21400.1	587	568	830	610	784	758	645	547	653	563	555	552	602	648	666	897	684	778	805	738	616	534	482	376	412	365	525	378	408	416	600	501	681	732	641	660	825	730	751	617	614	746	256	288	320	302	329	360	1154	1062	1118	1209	1200	1200	1122	1019	1030	1053	1389	897	664	639	475	626	732	778	673	554	637	927	891	805	919	890	952	1132	1197	1220	1051	815	1068	444	591	469	635	606	571	638	707	599	565	592	641	649	594	728	699	637	702	936	1061	1161	1258	1061	1213
Mp3g21410.1	9	7	0	7	0	43	17	17	26	50	44	50	31	19	10	38	26	8	16	4	32	22	13	15	0	0	12	36	18	34	131	81	155	32	14	9	31	25	26	41	24	27	30	49	60	7	18	0	19	29	14	0	0	0	18	33	0	50	80	59	94	83	41	85	54	45	179	149	212	0	0	0	24	9	18	101	165	120	60	72	69	0	0	13	6	0	0	0	0	29	0	0	0	43	8	24	55	43	78	16	0	26	74	38	44
Mp3g21420.1	9	1	6	9	3	3	14	9	15	11	9	7	3	8	2	11	11	11	2	12	5	5	4	8	3	1	0	10	1	0	69	39	53	2	0	7	1	8	1	18	5	2	8	19	12	6	5	2	6	4	11	10	0	2	2	7	1	13	26	20	28	28	12	28	21	17	88	77	99	2	0	0	5	5	13	45	52	53	22	10	20	0	5	0	1	2	0	6	0	2	0	0	0	7	6	3	12	12	14	2	2	5	9	11	12
Mp3g21430.1	0	0	0	0	0	0	0	0	0	0	0	0	0	0	0	0	0	0	0	0	0	0	0	0	0	0	0	0	0	0	0	0	0	0	0	0	0	0	0	0	0	0	0	0	0	0	0	0	0	0	0	0	0	0	0	0	0	0	0	0	0	0	0	0	0	0	0	0	0	0	0	0	0	0	0	0	0	0	0	0	0	0	0	0	0	0	0	0	0	0	0	0	0	0	0	0	0	0	0	0	0	0	0	0	0
Mp3g21440.1	0	0	0	0	0	0	0	0	0	0	0	0	0	0	0	0	0	0	0	0	0	0	0	0	0	0	0	0	0	0	0	0	0	0	0	0	0	0	0	0	0	0	0	0	0	0	0	0	0	0	0	0	0	0	0	0	0	0	0	0	0	0	0	0	0	0	0	0	0	0	0	0	0	0	0	0	0	0	0	0	0	0	0	0	0	0	0	0	0	0	0	0	0	0	0	0	0	0	0	0	0	0	0	0	0
Mp3g21450.1	0	0	0	0	0	0	0	0	0	0	0	0	0	0	0	0	0	0	0	0	0	0	0	0	0	0	0	0	0	0	0	0	0	0	0	0	0	0	0	0	0	0	0	0	0	0	0	0	0	1	0	0	1	0	0	0	0	0	0	0	0	0	0	0	0	0	0	0	1	0	0	1	0	0	0	0	0	0	0	0	0	0	0	0	0	0	0	0	0	0	0	0	0	0	0	0	1	0	0	0	0	0	0	0	0
Mp3g21460.1	0	0	0	0	0	0	0	0	0	0	0	0	0	0	0	0	0	0	0	0	0	0	0	0	0	0	0	0	0	0	0	0	0	0	0	0	0	0	0	0	0	0	0	0	0	0	0	0	0	0	0	0	0	0	0	0	0	0	0	0	0	0	0	0	0	0	0	0	0	0	0	0	0	0	0	0	0	0	0	0	0	0	0	0	0	0	0	0	0	0	0	0	0	0	0	0	0	0	0	0	0	0	0	0	0
Mp3g21470.1	26	40	31	124	121	136	191	245	209	308	275	329	217	147	198	158	189	111	144	122	114	147	140	141	109	162	201	121	110	94	278	243	321	157	98	113	206	191	154	148	120	110	68	73	121	10	4	8	81	81	64	146	113	110	115	138	109	80	107	73	262	265	211	157	144	154	346	358	285	733	619	822	225	353	296	298	329	173	364	438	383	0	0	1	40	37	31	19	12	23	5	2	8	40	26	27	185	193	187	206	273	323	585	649	588
Mp3g21480.1	116	177	218	118	115	96	100	74	92	69	72	73	75	85	62	76	54	83	81	80	64	72	92	56	75	73	92	56	63	57	89	67	122	84	71	83	91	86	83	69	57	64	32	42	67	47	50	49	205	218	155	170	209	155	186	203	223	199	257	271	75	101	74	96	95	75	99	102	129	90	131	113	97	97	99	177	154	135	137	136	96	104	97	120	128	100	108	133	117	143	114	152	157	60	85	99	46	53	50	100	123	126	100	137	133
Mp3g21490.1	411	450	569	961	1027	990	579	681	685	749	656	660	732	646	813	1232	859	1174	1144	839	771	1393	1328	1289	2094	1673	2299	2100	2165	2143	395	408	468	929	855	900	1215	1098	1223	1049	747	1015	864	900	1130	2327	1780	2227	629	566	508	494	463	458	425	476	465	359	459	418	965	968	900	968	960	1077	783	738	917	496	533	620	593	568	625	664	662	536	669	748	683	3411	3421	3012	2902	3122	2724	2855	2497	2407	2562	2397	2605	1767	1926	1973	474	542	397	645	657	636	694	705	794
Mp3g21500.1	0	0	0	0	0	0	0	0	0	0	0	0	0	0	0	0	0	0	0	0	0	0	0	0	0	0	0	1	0	0	1	0	1	0	0	0	0	0	0	1	1	0	0	0	0	0	0	0	0	0	0	0	0	0	0	0	1	0	0	1	0	0	0	0	0	0	0	0	0	0	0	0	0	0	0	1	0	0	0	0	0	0	0	0	0	0	0	0	0	0	0	1	0	0	0	0	0	0	0	0	0	0	0	0	0
Mp3g21510.1	1	0	0	1	0	1	1	2	1	0	1	0	14	2	3	2	5	1	0	0	2	0	0	2	0	1	0	1	0	4	0	0	0	5	3	1	3	2	0	0	0	0	0	0	1	2	0	2	5	8	4	2	3	4	3	0	2	0	0	0	0	1	0	0	0	2	1	2	2	0	1	1	0	2	0	1	2	1	1	1	1	1	0	0	2	0	2	0	0	2	0	0	3	0	1	0	0	0	3	0	0	4	0	2	0
Mp3g21520.1	59	59	67	22	27	16	15	20	15	18	11	12	17	9	13	23	20	16	25	24	18	14	8	7	17	13	11	7	14	13	14	12	19	29	23	27	10	17	40	11	22	13	6	8	7	8	11	14	63	82	66	70	55	64	57	71	74	83	91	64	11	13	14	12	9	5	16	12	12	18	11	23	24	22	44	18	33	46	14	20	21	22	14	16	17	22	27	26	12	33	24	36	21	8	23	24	17	21	11	38	30	25	20	19	24
Mp3g21530.1	3	7	3	0	6	2	0	1	3	1	2	0	0	2	1	0	1	0	0	0	1	0	1	7	2	3	1	1	0	0	4	2	2	0	0	0	3	6	0	0	0	0	0	0	1	0	0	0	1	3	0	10	3	3	5	9	4	7	4	7	4	2	3	0	7	2	0	0	0	4	7	6	6	1	4	2	1	2	1	4	2	0	0	0	0	0	0	0	0	0	0	1	0	0	1	0	0	3	4	6	1	3	1	0	1
Mp3g21540.1	444	521	703	373	491	471	704	606	725	626	621	645	350	290	381	443	334	317	396	432	306	520	455	435	423	422	417	303	361	306	405	297	438	414	471	380	558	520	469	462	453	483	162	192	220	228	193	198	608	620	538	689	668	659	795	788	782	483	668	508	257	325	274	283	372	360	261	222	261	928	879	882	651	562	657	347	400	435	662	726	688	221	194	233	276	292	302	260	222	209	73	59	64	171	188	244	334	338	365	784	603	614	636	516	549
Mp3g21550.1	0	2	1	0	1	1	0	0	1	1	0	0	0	0	0	0	0	0	0	0	0	0	4	0	2	0	0	0	0	0	3	1	5	0	0	0	0	0	0	0	0	0	0	3	0	0	1	1	0	0	0	0	0	0	3	0	2	3	9	5	0	1	1	2	3	1	1	0	2	2	3	1	0	5	2	5	1	1	3	4	1	0	0	0	0	0	0	0	0	0	1	0	1	0	0	0	1	1	0	2	0	2	1	0	0
Mp3g21560.1	0	0	0	1	1	4	13	8	10	8	5	6	0	3	1	1	1	0	1	3	2	2	0	2	0	2	0	0	0	1	6	10	12	1	3	0	4	1	2	2	6	0	32	39	33	0	0	0	0	0	0	0	0	0	1	1	2	0	0	0	58	60	64	93	97	85	106	100	109	13	14	16	14	24	24	4	13	6	11	9	7	0	0	0	0	0	1	0	0	0	0	0	0	0	0	4	36	36	49	8	1	7	18	24	18
Mp3g21570.1	46	33	85	4	4	7	171	11	14	3	3	5	2	3	55	0	0	5	2	23	0	0	1	2	2	3	0	3	0	7	6	1	11	3079	3309	2319	5	0	2	1	5	2	12	26	2	2	4	3	25	19	24	24	13	16	42	50	36	16	8	14	94	205	183	394	363	445	211	159	323	119	54	213	6513	1840	3885	2004	1304	934	110	58	124	24	35	15	54	49	83	12	9	12	5	4	9	16	13	25	1246	844	1375	378	412	217	2	1	1
Mp3g21580.1	0	0	0	0	1	0	0	0	0	0	0	0	0	0	0	0	0	0	0	0	0	0	0	0	0	0	0	0	0	0	0	0	0	0	0	0	0	0	0	0	0	0	0	0	0	0	0	0	0	0	0	0	0	0	1	2	0	0	0	2	0	0	0	0	0	0	0	0	0	0	0	0	0	0	0	2	0	0	0	0	0	0	0	0	0	0	0	0	0	0	0	0	0	0	0	0	0	0	0	0	0	0	0	0	0
Mp3g21590.1	4	2	2	0	0	0	0	1	0	0	0	0	0	0	0	0	0	0	0	0	0	0	0	0	0	0	0	0	0	0	0	0	0	0	0	0	0	0	0	0	0	0	0	2	0	0	0	0	0	0	0	1	3	2	8	9	6	1	1	1	0	0	3	0	2	0	0	0	1	0	1	0	3	1	1	0	0	0	2	0	0	0	0	0	0	0	0	0	0	0	0	0	0	0	0	0	0	0	0	0	2	0	0	0	0
Mp3g21600.1	1139	1114	2090	4412	4976	5013	7179	7555	8042	5291	4730	4796	5693	5560	5938	7561	5083	6332	7996	6910	4977	5185	4587	4507	5976	5570	6216	3358	3061	2958	2622	1993	3260	1824	1675	1499	5927	5254	5225	6360	5321	6030	4050	4686	5585	920	890	1021	2635	2735	2157	6602	5176	4919	8393	8440	8166	1283	1549	1117	7433	7346	7472	6934	6549	6746	3562	3135	3184	9382	8664	9527	6552	6941	6680	2010	2225	1798	4886	5216	5231	1704	1640	1406	2706	3039	3355	1050	1062	1202	279	202	278	2933	3291	3106	2806	2617	2767	3623	3701	3902	3759	3476	3765
Mp3g21610.1	36	48	79	11	7	5	81	6	17	4	10	11	4	0	15	8	1	4	4	2	4	3	3	2	4	3	1	0	4	3	11	3	15	718	719	539	0	1	0	0	2	1	22	44	23	11	7	14	55	49	51	75	43	41	77	104	66	48	70	65	551	948	630	729	620	717	108	51	87	132	92	165	1524	726	1119	365	264	330	65	42	66	54	41	43	170	178	143	31	36	27	33	18	43	40	19	19	675	374	676	98	82	74	9	9	5
Mp3g21620.1	1249	1287	1778	658	756	711	716	693	661	592	518	544	507	420	501	710	547	629	775	716	579	571	525	582	622	558	662	459	468	499	672	496	746	795	815	689	728	580	659	543	545	602	705	791	893	419	471	550	1469	1465	1319	1430	1488	1297	1399	1440	1438	1629	1745	1469	1291	1314	1129	1387	1342	1288	835	821	1109	816	752	763	934	918	950	948	948	898	694	734	788	566	616	578	684	802	805	756	685	693	635	708	730	860	758	866	855	716	854	780	731	798	807	685	765
Mp3g21630.1	581	688	869	602	595	707	656	692	734	740	688	701	728	521	680	855	686	730	714	680	570	590	601	502	573	460	523	446	455	502	833	680	902	880	794	786	735	642	628	565	496	659	494	490	664	393	355	429	779	780	728	843	757	801	841	778	773	1063	1229	1103	874	988	919	890	901	982	915	935	926	823	839	827	805	819	836	1033	1018	1095	949	1003	856	719	672	643	615	716	733	690	641	673	705	603	662	702	730	714	949	839	833	973	861	1041	939	905	908
Mp3g21640.1	0	0	0	0	0	1	0	0	0	0	0	0	0	0	0	0	0	0	0	0	0	0	0	0	0	0	0	0	0	0	0	0	0	0	0	0	0	0	0	0	0	0	0	0	0	0	0	0	0	0	0	0	0	0	0	1	0	0	0	0	0	0	0	0	0	0	0	3	0	0	1	0	0	0	0	0	0	0	0	0	0	0	0	0	0	0	0	0	0	0	0	0	0	0	0	0	0	1	0	0	0	0	0	0	0
Mp3g21650.1	2	2	1	3	3	3	4	0	2	2	7	7	5	2	5	2	2	14	2	5	6	6	5	3	7	6	3	3	7	4	12	5	8	0	2	2	3	3	11	3	8	5	2	0	2	6	2	3	4	1	4	1	1	0	3	1	4	7	2	4	5	6	8	4	3	6	6	8	6	4	4	1	5	4	4	9	12	7	11	8	7	14	15	3	12	8	6	3	9	19	0	3	2	5	0	0	2	4	4	7	4	7	3	10	11
Mp3g21660.1	456	532	692	1941	1996	2029	1838	1920	1838	2166	2043	2103	2781	2544	3074	4247	3546	4042	3932	3992	3526	2813	2679	2315	2473	2386	2710	2023	2211	2080	2158	1698	2270	1133	1194	1151	3512	3402	3477	3131	2641	3158	2571	2995	3237	5089	4401	5102	1322	1319	1145	1184	1019	965	879	778	889	964	1276	1028	2109	2144	2017	2119	2341	2444	3021	3080	3770	1735	1574	1558	998	1059	1125	1353	1447	1237	1753	2085	1872	3569	3225	3252	3508	3610	3246	8096	7069	5505	1008	908	964	4752	4962	5295	1678	1570	2027	1068	972	950	2165	2130	2257
Mp3g21670.1	210	196	298	235	297	274	331	282	320	393	330	434	428	351	355	348	297	313	318	324	238	345	380	354	333	282	339	368	364	369	647	474	674	515	592	468	371	312	331	461	505	493	683	756	883	170	182	189	206	261	216	256	281	253	292	278	289	346	466	362	959	1021	986	745	797	957	1940	2102	1777	480	472	447	476	463	525	596	683	606	500	469	566	281	268	285	307	373	273	354	270	302	236	252	194	525	613	585	1636	1503	1686	467	480	656	600	556	575
Mp3g21680.1	1055	1178	1671	681	842	869	885	826	878	998	949	933	695	629	691	978	823	923	913	828	608	862	772	764	551	524	629	458	534	503	822	637	888	1003	951	844	783	696	672	693	658	781	362	385	476	244	235	249	1499	1418	1435	1620	1707	1654	1672	1670	1668	1671	1984	1594	1156	1099	995	866	904	898	1238	1076	1169	1090	1106	1123	1299	1275	1417	1272	1197	1307	1108	1106	1281	410	414	416	447	586	519	576	528	472	712	686	771	557	605	574	1356	1364	1570	1569	1537	1554	1244	1117	1275
Mp3g21690.1	259	399	500	257	242	275	421	461	418	618	652	684	253	290	282	189	176	226	187	160	143	215	195	163	147	124	137	116	108	145	790	578	858	634	823	523	257	323	269	351	532	412	246	315	355	113	63	114	301	336	274	306	286	291	275	319	280	488	543	445	397	358	428	319	325	330	1598	1677	1396	499	461	377	559	480	643	677	688	780	488	551	523	73	84	81	80	118	140	135	100	136	142	161	153	182	240	218	1433	1432	1561	1365	1252	1217	473	543	583
Mp3g21700.1	762	776	1055	1128	1224	1340	1429	1581	1467	1391	1167	1237	881	666	866	1055	802	942	1340	1205	1071	1231	1053	1019	1022	836	1020	812	822	790	1555	1226	1738	711	835	766	1302	1220	1171	1179	1130	1222	804	792	832	997	944	1094	850	923	812	997	940	988	1028	969	1000	1258	1593	1340	1039	1139	1089	1258	1285	1533	1738	1998	1787	1554	1594	1719	1072	1214	1037	1419	1487	1035	1783	1757	1717	1502	1719	1503	1422	1615	1366	1423	1280	1267	1918	1701	1860	1569	1660	1659	1337	1510	1348	1158	1120	1167	1832	1730	1728
Mp3g21710.1	176	158	277	143	164	174	182	164	189	181	172	133	106	75	114	132	76	73	83	110	74	145	120	156	197	181	270	200	224	225	392	385	415	132	148	160	193	160	140	171	238	249	232	287	363	192	214	220	128	153	141	136	119	109	155	147	130	367	475	410	276	295	226	270	235	232	1290	1476	1189	248	222	211	267	306	326	427	477	347	238	341	253	195	154	177	195	171	225	402	288	280	218	232	237	2950	3569	3317	941	944	1044	257	296	310	284	336	257
Mp3g21720.1	99	121	156	172	199	195	235	187	193	246	226	245	206	167	177	212	183	167	229	185	131	170	152	169	204	189	206	139	147	144	178	146	249	220	208	203	231	230	211	185	165	203	204	201	273	105	129	118	124	132	124	137	132	142	159	156	166	113	156	154	320	328	323	266	304	313	295	370	371	231	256	269	251	247	229	258	213	199	240	287	247	172	216	202	179	190	224	203	175	208	96	96	76	279	243	270	310	279	288	281	259	331	262	246	267
Mp3g21730.1	194	179	319	80	101	98	38	20	27	31	34	23	38	29	22	32	20	30	31	22	24	24	15	13	15	20	32	26	16	13	49	35	57	67	99	99	46	23	41	39	28	40	15	28	18	17	25	28	228	259	211	281	251	312	272	261	230	242	301	229	28	37	31	36	22	38	44	57	54	40	45	44	56	51	52	181	168	154	59	49	28	73	97	95	60	68	44	93	65	61	79	91	86	34	32	26	34	15	19	149	146	157	48	61	59
Mp3g21740.1	589	549	818	725	769	934	1355	1322	1329	2453	2626	2767	1286	1254	1544	1042	981	1165	829	832	755	331	346	345	500	553	591	293	250	303	5024	3940	4584	1304	2437	1385	718	866	869	967	1369	1139	2465	3322	3972	444	428	438	468	458	438	480	549	461	418	417	375	1778	2185	1707	1559	1729	1723	1746	1657	1668	21013	22901	16572	2187	1892	1173	1147	852	1346	2974	3394	2960	1646	1680	1824	343	359	286	167	196	183	1076	878	820	211	220	241	5778	6549	5534	9699	10956	12689	3797	3230	3135	2272	2449	2578
Mp3g21750.1	377	339	453	190	230	190	176	171	156	151	100	131	137	100	122	171	140	121	170	150	117	109	124	99	111	99	118	89	117	115	106	111	183	200	180	202	160	141	144	157	114	138	46	73	85	105	105	111	389	361	382	388	322	335	368	342	339	416	553	318	96	113	91	104	118	133	118	120	132	158	183	138	217	190	203	252	249	266	238	166	209	138	171	148	212	212	185	201	196	133	528	493	534	82	81	100	161	149	182	231	180	229	222	149	224
Mp3g21760.1	1	0	2	0	0	0	0	0	0	0	2	0	0	0	0	0	0	0	0	0	0	0	0	0	0	0	0	0	0	0	0	0	0	0	0	0	0	0	0	0	0	0	0	0	0	0	0	0	0	0	0	0	0	0	0	0	0	1	0	0	0	0	0	0	0	0	2	0	0	0	0	0	0	0	0	0	0	0	0	0	0	0	0	0	0	0	0	0	0	0	0	0	0	1	1	0	4	5	14	0	0	0	0	0	0
Mp3g21770.1	1744	1876	2690	1209	1429	1442	1505	1338	1460	1314	1289	1362	1321	1138	1358	1463	1151	1430	1390	1251	1019	916	952	892	983	803	1015	748	804	852	1386	1131	1577	1774	1757	1709	1471	1369	1273	1190	1125	1249	904	1017	1154	884	954	1007	2155	2174	1944	2301	2062	2139	2223	2093	2050	2143	2717	2182	1526	1537	1531	1551	1557	1691	1863	1922	1900	1632	1495	1549	1899	1645	1856	2176	2177	2080	1620	1628	1668	1305	1255	1253	1424	1571	1498	1681	1492	1615	1373	1361	1358	2049	2050	2191	1747	1606	1774	1896	1721	1887	1655	1792	1804
Mp3g21780.1	2468	2973	3479	1488	1647	1746	940	1067	1128	1205	960	959	1838	1613	1947	1442	1117	1271	1102	957	761	751	599	669	1251	996	1309	1411	1514	1385	835	801	1006	1453	1288	1601	1482	1364	1394	1012	897	1009	1464	1662	1891	770	656	703	3061	2888	2563	2321	2344	2222	1963	1934	2136	2637	3360	3000	1722	1703	1697	1306	1300	1387	2367	2609	2486	1066	987	986	1396	1606	1499	1913	1941	1862	1135	1234	1306	1226	1244	1166	1509	1494	1493	1378	1299	1341	2013	1895	2037	1962	1929	2094	2259	2181	2166	1456	1563	1528	1224	1284	1399
Mp3g21790.1	835	927	1356	1109	1274	1278	1678	1582	1747	1702	1508	1596	1367	1147	1387	1809	1499	1632	1540	1484	1219	1667	1486	1547	1548	1282	1656	1190	1290	1252	2210	1544	2508	1211	1279	1163	1576	1331	1373	1538	1573	1647	1462	1732	1916	658	752	782	1278	1348	1164	1665	1607	1456	1694	1766	1729	1529	1762	1485	2500	2547	2369	2308	2476	2794	2002	2036	2299	1935	1948	1842	1656	1382	1590	2340	2289	2029	2324	2134	2230	1117	1110	1072	1400	1407	1335	1471	1369	1400	1110	902	1038	1523	1511	1566	2817	3151	2798	1786	1586	1758	2352	2198	2245
Mp3g21800.1	294	291	301	98	97	95	70	83	50	92	61	48	73	41	77	77	51	99	84	66	50	81	79	51	88	91	90	79	104	106	51	54	76	103	74	97	79	108	97	102	106	89	37	37	45	107	90	98	326	326	325	285	329	316	373	324	363	298	391	384	44	48	38	33	63	67	50	43	51	83	63	75	159	149	139	119	105	127	71	84	70	142	146	112	241	269	241	233	190	262	235	170	201	65	53	62	34	33	37	105	103	117	71	63	83
Mp3g21810.1	0	0	0	0	0	0	0	0	0	0	0	0	0	0	0	0	0	0	0	0	0	0	0	0	0	0	2	0	0	0	0	0	2	0	0	0	0	0	0	0	1	0	0	0	0	0	0	0	0	0	0	0	0	0	0	0	0	1	0	0	0	0	0	0	0	0	3	0	0	0	0	0	0	0	0	0	1	0	0	0	0	0	0	0	0	0	0	0	0	0	0	0	0	0	0	0	1	2	0	0	0	0	0	1	0
Mp3g21820.1	3	0	1	0	4	1	0	1	5	0	0	1	0	0	0	0	0	0	4	0	0	2	5	0	0	0	3	2	1	0	3	0	0	0	0	0	0	0	1	2	1	1	0	2	0	0	0	0	0	1	1	0	2	0	0	1	5	1	2	1	0	1	0	0	0	3	0	0	1	4	1	3	1	0	3	0	2	11	1	1	0	0	0	0	2	0	0	0	0	0	0	0	0	0	1	0	3	0	3	1	0	0	0	0	0
Mp3g21830.1	977	1132	1410	2251	2367	2445	2590	2660	2816	3209	2693	2732	2131	1766	1988	2475	1790	2161	2020	1769	1526	7994	7436	7166	8663	8051	9406	10080	10669	10247	4496	3718	4954	2200	2283	2111	3420	3262	3107	4381	4431	5116	1728	2006	2212	3307	2986	3519	1647	1538	1356	1778	1579	1610	1954	1740	2008	1803	2408	2056	3697	3744	3805	3178	3111	3421	7522	9050	6949	3619	3587	3257	2709	2622	2613	4244	4978	3514	4178	4413	4311	7910	7727	7420	7100	7332	6886	7019	6318	6013	5733	5054	5325	4285	4554	4429	5308	6297	6675	3052	2628	2968	4654	4503	4907
Mp3g21840.1	771	834	1108	726	943	991	857	912	954	733	571	664	705	492	746	776	597	648	698	721	596	659	563	532	613	566	679	461	580	575	909	845	1154	878	877	726	926	842	880	802	777	768	799	832	1005	351	359	458	1147	1159	1077	1225	1180	1194	1312	1307	1302	1675	1969	1578	1418	1485	1374	1345	1364	1548	1716	1558	1666	1004	957	848	1075	1136	1215	1516	1537	1317	1379	1235	1509	531	522	577	670	732	657	746	635	635	529	541	585	554	562	608	790	795	861	810	886	977	1340	1372	1363
Mp3g21850.1	2	2	5	0	1	0	0	0	0	0	0	0	0	0	0	2	0	0	0	0	0	0	0	0	1	0	0	0	0	0	4	1	2	0	0	0	0	0	0	0	0	1	1	0	0	0	0	0	2	0	1	0	7	1	1	0	0	14	18	18	0	0	0	0	0	0	1	1	0	0	1	0	1	1	0	2	4	2	0	0	0	0	1	0	0	0	0	0	2	2	3	0	0	0	0	1	0	1	0	1	0	0	5	3	1
Mp3g21860.1	0	1	0	0	0	0	0	1	1	0	0	0	0	0	0	0	0	0	0	0	0	0	0	0	0	0	0	0	1	0	1	0	0	0	0	0	0	0	0	0	0	0	0	0	0	0	0	0	0	0	0	1	0	0	0	1	0	2	0	2	0	0	0	0	0	1	0	0	0	0	0	0	0	0	0	0	0	0	0	0	0	0	3	0	0	0	0	0	0	0	0	0	0	0	0	0	3	7	1	0	0	0	0	0	0
Mp3g21870.1	1560	1578	2345	1668	1736	1936	2288	2094	2278	1893	1675	1749	1736	1439	1729	1761	1338	1517	1554	1507	1318	1467	1359	1347	1434	1358	1696	1260	1362	1382	2248	1997	2635	2457	2130	2290	1912	1702	1620	1504	1495	1669	924	1041	1232	987	938	1022	1820	1880	1662	2049	1846	2008	2310	2318	2221	2866	3611	2956	1513	1580	1424	1580	1633	1760	1963	2344	2239	2273	2401	2366	2740	2769	2876	3128	3289	2819	2660	2900	2740	1706	1681	1569	1643	1912	1804	1672	1503	1495	2147	2075	1942	1021	1024	1019	2137	1962	2256	2784	2373	2794	2557	2828	2570
Mp3g21880.1	105	110	149	91	99	110	72	102	82	100	67	63	102	95	98	103	76	90	86	93	53	48	68	65	68	63	80	57	71	64	72	59	93	83	114	98	126	94	64	85	72	98	28	30	34	58	71	82	130	176	173	132	129	147	130	123	134	123	135	114	29	46	40	57	40	51	46	48	52	86	78	102	127	141	148	106	138	115	86	90	124	95	84	81	117	119	121	107	73	78	181	148	182	44	46	48	40	53	31	96	99	102	109	89	108
Mp3g21890.1	2	2	2	0	3	0	0	6	3	2	1	0	9	4	11	4	6	6	4	0	1	3	2	1	0	4	0	3	2	1	5	6	1	4	1	3	3	2	4	2	7	9	2	6	4	4	6	5	6	1	1	6	6	0	1	3	1	1	3	0	1	4	7	6	1	0	5	2	3	1	3	2	0	5	2	1	3	5	7	2	5	5	3	10	9	13	16	22	13	18	9	6	11	0	6	0	4	6	1	2	6	3	5	4	0
Mp3g21900.1	63	90	99	20	23	25	17	14	22	20	20	8	25	11	16	26	11	22	14	21	7	16	17	22	20	15	31	14	10	7	16	15	20	22	17	19	22	20	30	22	13	16	22	10	17	15	16	30	73	78	46	50	75	52	43	48	48	85	95	105	18	19	21	18	34	26	18	20	7	21	34	30	33	30	40	22	23	42	27	26	30	61	44	52	68	97	68	59	62	53	103	78	68	18	19	12	13	11	6	33	41	29	27	15	43
Mp3g21910.1	287	375	423	318	399	402	582	597	549	576	453	465	324	295	308	458	344	389	613	487	365	529	500	529	579	427	611	279	434	416	221	225	306	243	217	239	421	333	336	349	330	342	240	250	273	215	186	237	545	468	473	588	521	567	743	718	792	337	411	429	434	484	444	502	488	521	300	251	296	801	817	868	734	804	772	326	361	341	674	669	787	573	643	656	768	865	866	615	570	484	213	256	198	403	339	319	185	189	171	591	571	508	617	585	620
Mp3g21920.1	14	20	16	19	9	10	14	6	2	4	19	10	34	20	26	35	28	24	21	15	14	26	30	20	24	32	26	15	21	33	9	6	5	7	6	5	15	9	16	28	15	15	1	6	1	10	11	10	20	39	24	36	30	21	12	14	19	23	28	25	3	2	3	0	1	1	0	2	3	3	3	3	6	16	6	8	14	9	2	10	5	10	11	8	11	9	9	29	17	23	2	0	1	0	0	1	2	3	3	8	12	9	17	11	18
Mp3g21930.1	24	26	23	14	4	7	15	15	17	16	13	7	4	4	6	10	2	10	13	10	9	16	5	7	15	12	11	9	3	6	9	10	13	14	5	3	1	2	0	17	12	8	3	1	6	7	7	9	35	13	29	53	42	32	27	22	29	69	49	63	10	6	9	6	3	7	8	3	8	10	11	9	12	20	12	20	21	22	14	10	9	27	14	24	32	31	26	26	43	17	29	21	37	4	3	6	0	6	3	7	19	24	5	16	21
Mp3g21940.1	19	11	38	59	49	62	110	99	102	96	75	115	76	29	35	36	33	39	39	58	40	26	66	72	25	32	32	22	33	18	92	72	92	26	20	32	53	68	40	58	57	54	33	43	72	11	13	14	35	15	19	20	22	20	28	24	24	23	29	38	72	61	45	56	55	65	82	70	85	120	121	125	18	29	30	53	77	35	123	130	121	2	8	12	13	19	6	14	12	12	0	5	4	13	18	10	54	57	54	39	51	47	124	111	85
Mp3g21950.1	296	320	457	288	351	342	391	328	375	375	357	351	273	215	303	342	244	259	246	292	230	332	339	337	207	181	232	205	218	219	545	372	614	351	415	385	404	325	415	409	417	410	254	297	414	156	212	226	518	517	421	442	436	372	377	393	384	373	486	386	362	361	379	304	318	355	419	469	456	486	499	552	358	419	416	674	748	500	550	542	500	67	74	74	116	150	103	218	205	146	130	83	102	92	96	109	301	305	278	333	352	382	505	533	493
Mp3g21960.1	78	83	165	148	223	208	428	427	406	213	205	228	118	121	153	141	118	85	110	108	92	131	126	101	105	145	100	92	74	83	426	427	552	67	85	82	261	282	252	185	158	216	180	195	267	24	31	26	163	134	108	133	111	113	180	176	203	337	438	305	306	259	247	418	455	459	644	796	699	462	428	437	168	282	217	433	544	342	616	666	654	35	27	32	76	137	72	91	87	54	39	46	29	30	59	34	299	234	197	90	106	149	649	671	608
Mp3g21970.1	45	61	87	86	111	144	167	173	165	138	111	164	80	44	76	58	58	51	28	46	31	52	45	58	47	56	60	56	63	40	119	101	158	69	72	57	118	114	130	72	57	65	63	84	79	21	8	7	127	151	111	181	143	202	254	261	260	104	157	82	152	131	138	155	154	168	192	176	166	298	255	313	101	136	139	181	210	134	230	269	254	6	8	13	18	24	26	31	67	41	17	17	15	24	22	30	105	99	107	147	141	148	188	234	259
Mp3g21980.1	17	15	16	23	21	29	32	38	33	23	25	29	13	16	21	21	14	9	7	14	7	15	4	14	17	26	12	10	9	9	21	20	32	17	6	9	17	16	23	16	18	14	9	28	21	0	1	0	40	33	22	36	33	27	35	40	54	16	22	22	44	33	43	44	54	48	57	45	43	57	55	65	36	28	28	28	26	33	49	52	50	3	1	0	5	6	8	6	1	6	1	0	1	1	4	5	31	39	23	18	22	13	46	58	62
Mp3g21990.1	49	65	88	153	195	219	230	255	188	141	143	150	249	188	248	266	204	245	344	272	232	273	263	240	267	198	187	245	232	221	169	118	165	92	88	118	229	219	270	198	243	227	182	196	181	0	0	0	114	83	103	65	60	81	102	84	87	49	69	53	175	164	200	225	253	207	242	241	262	260	224	255	119	93	86	211	271	168	249	258	264	2	0	0	8	5	1	1	0	8	0	0	0	7	7	10	209	244	197	129	115	136	228	278	247
Mp3g22000.1	21	28	37	62	79	113	219	226	224	178	157	165	96	104	98	108	85	68	64	76	82	71	76	70	79	49	42	25	40	43	285	321	386	48	43	52	122	133	102	77	74	92	70	81	115	11	9	15	43	59	56	96	68	79	143	133	160	114	122	75	162	148	133	185	204	166	231	267	210	413	410	471	112	139	144	280	326	204	388	491	444	5	1	2	23	33	32	41	28	39	6	12	5	8	3	10	88	98	71	108	115	109	405	366	382
Mp3g22010.1	0	2	1	0	0	6	8	6	6	7	8	5	2	8	6	2	8	0	2	4	4	0	1	4	4	2	1	0	2	0	45	30	45	0	0	2	1	0	0	0	5	8	4	3	0	0	0	1	6	0	1	0	0	2	1	1	4	4	11	6	6	2	10	6	3	4	18	32	20	13	11	7	2	2	4	17	20	11	17	21	23	0	0	4	0	1	0	6	6	8	0	5	1	0	1	2	8	6	4	5	5	2	17	10	13
Mp3g22020.1	0	0	0	0	0	0	0	0	0	0	2	0	0	0	0	0	0	0	0	0	0	0	0	0	0	0	0	1	0	0	0	0	0	0	0	0	0	0	0	0	0	0	0	0	0	0	0	0	0	0	2	0	0	0	0	0	0	0	0	1	0	0	0	0	0	0	0	0	0	0	0	0	0	0	0	0	1	0	0	0	0	0	0	0	0	0	0	0	0	0	0	0	0	0	0	0	0	0	0	0	0	0	0	0	0
Mp3g22030.1	1260	1408	1724	1317	1491	1536	1549	1605	1510	1409	1362	1288	1322	1229	1516	1839	1330	1632	1744	1657	1288	1267	1137	1030	1185	929	1317	889	906	1030	1361	1110	1662	1485	1625	1379	1646	1343	1525	1378	1225	1354	1481	1584	1738	910	1026	1072	1624	1690	1522	1647	1527	1420	1508	1485	1604	1660	2072	1691	2251	2124	1963	2176	2337	2468	2060	2074	2116	1719	1670	1785	1557	1692	1638	1784	1896	1597	1809	1737	1863	1581	1539	1523	1866	1995	1767	1640	1552	1299	1230	1182	1307	1537	1620	1587	1581	1629	1631	1500	1440	1474	1902	1741	1957
Mp3g22040.1	91	141	151	115	110	123	210	156	235	175	155	140	116	102	99	144	139	126	182	150	122	141	153	121	169	127	169	104	111	118	107	82	136	129	103	83	184	188	151	133	123	130	91	108	86	96	98	110	126	138	140	181	166	178	220	220	214	164	203	196	144	158	172	182	198	229	89	124	144	276	268	248	161	222	178	164	170	169	325	257	258	165	124	148	177	175	187	206	183	172	56	56	33	131	160	127	71	64	75	141	143	188	187	215	261
Mp3g22050.1	141	140	157	23	52	48	46	58	61	47	39	30	22	36	39	86	43	34	62	55	36	52	40	60	36	32	38	21	31	22	45	37	37	40	31	30	55	50	36	39	36	40	72	55	80	34	40	60	111	83	109	97	86	60	100	92	106	91	128	121	124	100	59	89	117	93	106	57	70	70	55	91	92	93	89	68	65	38	94	56	73	69	59	77	69	76	67	55	58	48	171	203	207	77	86	102	40	49	54	51	40	54	56	69	77
Mp3g22060.1	1	0	10	0	2	0	1	0	0	0	0	0	0	0	0	0	0	0	0	0	0	0	1	0	1	0	0	0	1	0	0	0	0	0	0	0	0	0	0	0	0	3	0	1	4	0	0	0	2	2	3	0	0	1	1	0	0	0	2	2	1	0	0	1	0	0	1	0	1	3	0	0	0	2	0	0	0	1	0	0	0	0	0	0	0	0	0	0	0	0	0	0	0	0	0	0	0	1	0	0	0	5	0	1	0
Mp3g22070.1	1422	1635	2068	1324	1526	1480	1383	1615	1513	1522	1234	1334	794	648	728	1347	1078	1208	1320	1187	1102	1844	1791	1653	1507	1412	1461	1036	1067	1098	1439	1162	1514	1103	1244	1132	1667	1566	1401	1861	2359	2161	538	593	752	739	691	844	1581	1636	1415	1266	1151	1096	1216	1152	1247	1804	2312	1854	663	714	628	749	801	754	1095	1289	1302	1418	1335	1421	1064	1107	1100	1376	1348	1382	1625	1720	1504	1068	918	784	1131	1289	1052	1234	1155	1103	1186	1021	1191	449	497	451	887	809	1056	1338	1187	1348	1522	1642	1655
Mp3g22080.1	1161	1199	1640	2877	3195	3411	3970	3940	4194	3917	3815	4229	3392	2822	3433	4412	3526	4117	4738	4347	3566	3032	3155	2891	2514	1989	2427	1707	1637	1773	3367	2601	4162	3472	3438	3196	4259	3800	3875	5182	7034	6725	2860	3090	3683	1227	1207	1358	2007	2007	1761	2099	1954	1757	2079	1883	1985	1446	1878	1524	4286	4420	4149	3964	4332	4564	5292	5471	5335	4579	4325	4272	3939	3832	3843	3686	3808	3797	4543	4492	4638	1324	1401	1351	1548	1641	1551	1696	1531	1479	739	826	772	2529	2697	2697	6199	5204	5741	5428	5236	5440	4905	4475	4838
Mp3g22090.1	52	56	46	89	107	83	192	171	155	126	148	145	138	97	153	130	122	156	163	138	127	100	133	81	89	82	61	42	55	45	163	154	176	117	122	100	188	170	169	160	305	301	123	141	164	26	41	37	105	103	98	88	95	73	106	94	121	74	118	84	301	259	258	248	316	319	296	255	368	209	205	177	168	167	188	164	209	169	264	226	236	13	21	26	34	38	31	53	60	67	33	16	27	178	154	201	329	276	328	207	214	260	245	228	231
Mp3g22100.1	263	304	400	108	171	130	166	135	162	125	131	116	124	96	123	198	159	149	197	121	123	124	126	156	132	126	116	64	71	75	111	92	186	42	44	55	169	126	187	157	163	159	103	115	134	30	35	43	318	312	261	278	255	262	287	356	278	326	380	287	158	197	167	257	222	293	172	159	183	175	164	172	90	145	123	111	122	59	198	174	208	41	46	64	67	52	69	53	41	36	371	341	368	184	191	204	171	217	172	91	100	92	204	160	214
Mp3g22110.1	359	359	595	203	262	279	457	479	520	536	422	467	334	338	423	381	338	273	449	380	306	549	481	486	438	419	489	247	284	249	1125	683	1297	920	1021	812	314	266	273	402	298	276	180	229	205	10	5	17	454	485	418	842	762	686	804	859	792	854	1186	858	405	435	449	281	312	310	268	257	422	970	847	714	976	953	978	601	589	889	891	987	993	20	25	19	26	29	35	41	49	43	30	32	17	38	36	34	2901	2936	3176	630	573	588	688	567	646
Mp3g22120.1	8	4	7	42	41	89	779	671	695	702	759	827	197	164	136	142	221	164	164	206	203	186	156	198	122	153	133	55	52	56	1066	995	1405	35	42	50	125	109	88	115	83	59	146	188	175	0	0	2	37	63	27	352	282	309	582	502	506	118	185	79	1048	994	994	916	1043	923	1032	1225	1166	2221	1961	2084	511	866	722	714	919	457	1506	1730	1604	6	4	3	26	24	50	11	8	11	0	0	2	0	1	2	76	76	103	319	354	386	1479	1548	1487
Mp3g22130.1	422	410	630	503	607	631	813	763	731	631	605	712	421	281	446	966	825	956	1134	962	893	1497	1354	1328	1494	1380	1608	1118	984	1036	3216	2200	3292	342	438	412	787	780	791	1253	1301	1269	250	336	350	496	507	534	627	599	563	793	756	750	738	696	722	1791	2244	1920	502	580	487	632	708	695	844	907	846	895	915	750	394	597	540	1191	1298	1097	1991	1930	1955	648	716	642	737	775	737	1040	973	848	567	617	668	2752	3016	2999	911	1098	1010	566	536	497	2096	1800	2088
Mp3g22140.1	0	2	2	1	0	0	1	0	1	2	4	4	0	4	0	0	0	1	1	2	0	1	1	1	4	1	1	2	0	0	3	6	6	3	2	0	1	1	2	1	3	6	1	0	3	2	3	1	2	0	0	2	5	5	1	7	10	3	5	6	3	1	8	1	1	3	0	1	1	6	4	3	0	1	2	4	0	0	8	0	1	0	0	0	4	0	4	3	3	2	0	0	0	12	9	10	1	1	1	2	4	10	5	2	2
Mp3g22150.1	580	643	913	677	697	671	475	424	561	479	422	445	449	397	493	660	530	601	624	492	402	438	480	476	537	474	711	460	525	529	415	427	606	655	661	724	630	621	604	486	477	515	81	125	163	304	377	381	936	970	871	987	846	849	861	893	915	952	1106	861	225	248	188	285	275	304	168	207	186	606	580	536	646	661	703	849	918	778	701	645	697	673	701	730	816	798	778	648	584	562	705	686	740	503	410	491	222	234	230	651	668	741	717	689	772
Mp3g22160.1	0	0	0	19	0	0	0	0	0	0	3	6	19	0	6	0	13	10	28	0	6	0	0	0	11	9	0	11	11	14	0	6	2	1	0	0	0	5	0	0	23	0	0	23	36	0	5	12	0	0	0	0	14	2	0	0	0	14	19	0	5	3	0	35	0	3	0	32	1	9	5	2	0	0	0	0	0	0	0	0	17	3	0	0	0	7	0	8	0	18	0	0	0	0	12	0	12	0	0	4	2	0	0	1	0
Mp3g22170.1	112	64	64	10	29	42	16	24	23	15	0	0	0	18	29	34	19	29	0	35	19	27	37	28	0	10	35	0	0	10	27	20	19	38	17	24	37	39	43	58	19	55	64	39	68	1	0	0	49	51	32	16	0	0	44	51	29	29	10	28	10	19	19	29	52	58	81	29	63	0	0	0	31	47	7	79	86	42	13	45	29	0	0	8	24	0	17	10	17	39	2	20	11	26	19	35	10	66	52	39	20	38	26	56	80
Mp3g22180.1	0	0	0	0	0	1	0	0	1	3	0	3	0	0	0	0	0	1	0	0	0	0	0	2	0	0	0	0	0	0	2	0	0	0	2	3	0	0	0	0	2	0	0	0	0	0	5	0	0	0	0	1	2	0	0	0	3	0	0	0	0	0	1	0	0	0	0	1	1	4	4	7	4	2	9	2	0	0	0	0	2	0	0	0	0	0	0	0	0	0	0	0	0	0	0	0	0	0	0	3	6	2	0	1	0
Mp3g22190.1	8	0	5	5	26	24	28	14	21	13	26	12	4	0	2	0	0	1	0	0	0	0	2	0	2	1	1	0	0	0	33	16	35	26	39	36	25	36	32	24	10	7	3	9	10	0	0	0	16	8	5	47	23	27	12	18	11	21	22	7	14	13	12	14	6	5	22	13	16	20	21	23	49	62	59	151	137	111	19	33	19	1	1	0	0	2	0	0	3	2	0	0	0	0	0	0	2	6	5	56	35	41	16	19	14
Mp3g22200.1	60	55	67	16	21	42	41	15	24	43	17	16	17	19	31	37	32	21	21	29	15	19	23	45	29	19	17	31	10	22	34	17	32	37	22	33	43	39	25	37	25	35	18	18	12	19	27	34	34	39	36	32	24	20	36	35	29	30	30	26	7	10	11	19	10	12	26	17	9	17	15	32	22	13	17	21	18	19	30	18	23	25	11	18	32	39	21	41	48	12	31	38	36	20	19	31	15	9	10	39	24	19	21	36	16
Mp3g22210.1	2	0	0	1	0	0	2	1	3	0	2	0	0	0	0	0	0	0	0	0	0	0	0	0	0	0	0	0	0	0	6	9	15	2	1	2	1	1	2	0	5	0	0	1	2	0	0	0	0	0	0	3	1	0	1	0	1	4	6	2	0	5	0	0	1	2	0	6	0	5	0	4	4	6	2	26	32	17	0	3	1	0	0	0	0	0	0	1	2	0	0	0	0	0	0	0	0	0	1	0	0	1	1	2	0
Mp3g22220.1	195	196	361	378	437	489	508	552	655	353	378	322	199	164	185	142	86	137	104	110	97	236	220	205	384	510	492	525	569	585	251	360	334	249	276	232	381	415	373	260	344	322	202	205	246	159	153	205	302	342	281	207	165	207	303	330	359	146	221	173	399	383	377	455	513	516	374	432	441	650	759	640	466	740	565	1092	1241	818	577	716	640	173	188	123	265	280	272	920	787	593	383	422	410	69	96	90	199	185	131	447	516	504	480	628	627
Mp3g22230.1	456	477	653	555	595	635	503	455	494	520	405	459	1044	818	928	649	367	502	442	384	341	295	376	357	573	507	531	611	662	649	481	487	600	1039	935	1060	673	647	625	512	420	523	444	521	628	76	67	83	588	572	544	566	578	507	511	542	505	490	527	564	530	597	626	593	704	776	590	722	727	538	497	478	847	931	942	1399	1379	1171	654	699	681	93	72	65	106	94	88	137	101	76	210	206	208	156	163	223	745	726	736	709	794	812	694	656	636
Mp3g22240.1	1353	1600	2262	1573	1628	1800	1395	1195	1624	1330	1130	1141	878	675	736	1937	1401	1727	1712	1943	1569	2988	3002	2829	2114	2138	2170	1785	1596	1636	1096	932	1184	1146	1042	1046	2345	2355	1973	1951	1815	2344	546	555	711	1078	1049	1074	1919	1956	1870	1565	1312	1256	1499	1450	1341	740	1007	799	709	680	616	689	728	780	857	912	838	1527	1472	1496	1239	1155	1193	1321	1496	939	1856	2201	1805	689	631	660	828	827	812	1509	1231	1139	656	595	515	418	489	505	884	900	852	867	1003	1009	1731	1784	1863
Mp3g22250.1	1	0	0	2	4	5	6	0	6	4	2	1	4	1	0	7	6	2	3	6	3	2	6	2	4	2	8	2	2	4	6	11	7	3	2	1	0	1	1	1	5	2	0	1	0	5	4	6	1	1	2	2	1	2	4	1	1	1	8	2	0	0	2	2	4	0	2	0	0	3	15	6	0	1	2	10	9	4	4	2	6	2	6	4	9	4	4	9	12	13	8	2	4	2	4	8	4	2	4	6	7	8	2	2	4
Mp3g22260.1	1	0	0	2	4	5	6	0	6	4	2	1	4	1	0	7	6	2	3	6	3	2	6	2	4	2	8	2	2	4	6	11	7	3	2	1	0	1	1	1	5	2	0	1	0	5	4	6	1	1	2	2	1	2	4	1	1	1	8	2	0	0	2	2	4	0	2	0	0	3	15	6	0	1	2	10	9	4	4	2	6	2	6	4	9	4	4	9	12	13	8	2	4	2	4	8	4	2	4	6	7	8	2	2	4
Mp3g22270.1	8	13	11	26	18	29	601	510	451	527	301	453	160	83	102	277	362	291	324	274	358	151	129	185	35	36	59	9	19	16	1112	1045	1290	108	100	103	290	319	305	167	160	165	144	175	172	1	2	1	14	16	8	34	18	24	42	25	32	20	28	20	451	390	423	679	1013	765	967	881	869	1905	1962	1922	138	179	208	255	237	386	1283	1749	1400	3	1	5	7	18	10	21	7	6	1	0	1	1	3	5	173	167	166	68	57	68	1641	1455	1421
Mp3g22280.1	4	5	7	3	1	7	78	47	46	52	40	45	16	10	20	38	53	36	38	26	23	8	11	19	2	2	1	1	1	2	119	123	169	26	19	18	45	30	18	12	13	12	2	3	2	4	1	1	2	0	4	11	10	8	25	10	10	9	3	12	7	12	11	22	32	17	21	29	16	233	212	222	37	32	41	16	33	56	145	214	154	1	5	1	4	1	1	2	3	5	2	0	1	0	0	0	8	7	0	15	7	2	177	177	144
Mp3g22290.1	562	624	840	493	524	539	628	643	643	657	637	741	520	442	567	790	590	639	749	718	610	626	633	618	593	547	667	408	408	390	450	366	602	506	443	465	674	647	546	641	569	625	366	452	503	381	318	396	806	910	789	871	850	822	986	981	907	745	911	833	717	742	705	702	717	696	573	592	591	841	803	807	731	762	668	639	664	610	872	961	829	360	338	381	501	552	468	590	525	478	280	229	244	447	377	462	426	501	469	640	559	717	814	802	867
Mp3g22300.1	3236	3558	4586	3126	3502	3857	3852	3505	4223	3823	3164	3304	3466	3039	3782	4728	3520	4160	4559	4466	3546	3480	3075	2876	3180	2882	3550	2718	2940	2869	3274	2959	3776	3927	3769	3657	4249	4059	3932	3692	3782	4317	2340	2717	2998	3197	3357	3521	4385	4178	3970	4383	4134	4121	4171	4054	4048	4272	5249	4605	4023	4476	4083	4126	4364	4598	4474	4659	4979	4249	4141	4178	4352	4115	4171	4796	4863	4533	4566	4839	4873	5941	5998	5653	6074	6238	6175	5604	5100	4967	5291	5155	4965	5240	5572	5550	3951	3608	4218	4361	4209	4646	4730	4759	5025
Mp3g22310.1	618	727	1184	710	887	937	1119	1149	1298	1166	997	1052	1150	1061	1236	1300	1149	1313	1139	1135	966	1349	1387	1321	1240	1133	1321	1139	1182	1154	524	374	660	1342	1282	1074	1261	1043	1003	1141	1010	1220	1764	1848	2123	710	645	703	1079	1124	1000	935	913	884	998	863	932	431	532	427	3073	3225	3020	2609	2653	2762	1079	873	1327	1034	1033	1310	1357	1166	1334	620	613	662	1000	1065	1119	1624	1472	1368	1657	1882	1563	765	678	643	721	624	743	1721	1882	1844	1076	728	887	916	963	971	874	817	892
Mp3g22320.1	0	0	0	0	0	0	0	0	0	0	0	0	0	0	0	1	0	0	0	0	0	0	0	0	0	0	0	3	0	0	0	0	0	0	0	0	0	0	0	0	0	0	1	0	0	0	0	0	0	0	0	0	0	2	0	0	0	0	0	0	0	0	0	0	0	0	0	0	0	0	0	0	0	0	0	0	0	0	0	0	0	0	0	0	0	0	0	0	0	0	0	0	0	0	0	0	0	0	0	0	0	0	0	0	0
Mp3g22330.1	0	0	0	0	0	0	0	0	0	0	0	0	0	0	0	0	0	0	0	0	1	0	0	0	0	0	0	0	0	0	0	0	0	1	0	0	0	0	0	0	0	0	1	0	1	0	0	0	0	0	0	0	0	0	0	1	0	0	0	0	0	0	1	1	0	0	0	0	0	0	0	1	0	0	0	0	0	0	0	0	0	0	0	0	0	0	0	0	0	0	0	1	0	0	0	0	0	0	0	1	0	0	0	0	0
Mp3g22340.1	0	0	0	0	0	0	0	0	0	0	0	0	0	0	0	0	0	0	0	0	0	0	0	0	0	0	0	0	0	0	0	0	0	0	0	0	0	0	0	0	0	0	0	0	0	0	0	0	0	0	0	0	0	0	0	0	0	1	0	0	0	1	0	0	0	1	0	0	0	0	0	0	0	0	0	0	0	0	0	0	0	0	0	0	0	0	0	0	0	0	0	0	1	0	0	0	0	0	0	0	0	0	0	0	0
Mp3g22350.1	309	350	466	291	339	357	476	494	444	408	388	466	375	260	419	358	369	344	303	274	204	168	184	161	130	149	226	113	152	115	373	321	448	290	329	223	375	341	312	236	207	236	747	696	786	30	25	30	448	476	411	456	485	400	406	342	302	407	580	386	1355	1232	1248	809	762	827	1168	1111	1443	744	649	770	651	643	629	617	667	423	451	458	442	47	54	40	54	83	73	61	57	57	8	10	11	50	31	35	477	499	430	555	434	530	514	570	485
Mp3g22360.1	0	1	0	0	0	0	0	0	0	0	0	0	0	0	0	0	0	0	0	0	0	0	0	0	0	0	0	0	0	0	0	0	0	0	0	0	0	0	0	0	0	0	0	0	0	0	0	0	0	0	0	0	0	0	0	0	0	1	1	3	0	0	0	1	0	0	0	0	2	0	0	0	0	0	0	0	0	0	0	0	0	0	0	0	0	0	0	0	0	0	0	0	0	0	0	0	0	1	0	0	0	0	0	0	0
Mp3g22370.1	1639	1837	2277	1098	1296	1405	1512	1311	1374	1346	1289	1434	1643	1303	1624	1656	1123	1399	1349	1324	1070	1313	1193	1185	1588	1412	1747	1362	1381	1408	1044	928	1434	1588	1593	1675	1449	1360	1469	1313	1201	1415	698	830	967	1551	1537	1560	2056	2045	2007	2027	2019	1814	2144	2055	1974	2057	2406	2176	1586	1570	1477	1505	1649	1535	1089	1194	1292	1795	1643	1579	1779	1852	1857	1695	1764	1757	1685	1644	1839	2574	2615	2448	3232	3404	3561	2640	2510	2326	2151	2029	2114	971	901	1016	1216	1300	1319	1611	1556	1606	1563	1554	1630
Mp3g22380.1	271	305	386	218	249	230	333	330	321	291	290	285	258	256	238	306	259	306	371	328	233	301	269	292	379	271	371	296	391	332	332	303	303	391	327	265	285	323	327	342	279	278	295	358	379	243	251	304	286	292	298	253	309	271	309	279	321	382	403	382	431	517	369	408	485	455	443	394	496	382	299	282	267	356	307	347	406	370	356	361	316	310	377	296	372	352	345	401	337	385	227	231	266	274	291	314	326	348	397	297	223	296	363	345	361
Mp3g22390.1	1985	2334	3028	899	1100	1136	1046	1112	1069	1021	808	790	1097	790	971	1008	799	855	873	869	704	753	857	812	952	775	968	810	903	848	644	547	909	621	601	557	1034	943	962	1061	913	958	858	996	1173	198	191	243	2482	2264	2271	2318	2286	2338	2415	2344	2464	1655	1960	1742	1333	1310	1306	1215	1150	1291	939	889	1016	1176	1216	1280	956	1337	1197	804	722	784	1087	1226	1210	320	248	240	439	550	445	381	320	329	556	520	643	225	245	283	671	622	655	858	854	922	1084	989	1111
Mp3g22400.1	1221	1332	1614	1187	1257	1346	1304	1163	1213	1242	998	1027	1082	902	1203	1439	1096	1272	1364	1217	943	1076	984	994	1239	1012	1363	1009	954	1048	918	752	1106	1613	1520	1541	1349	1294	1194	1140	969	1142	950	1076	1241	949	1065	1123	1536	1683	1467	1632	1605	1618	1892	1777	1782	1811	2204	1820	1539	1704	1571	1725	1727	1852	1593	1405	1607	1456	1312	1395	1827	1828	1769	1705	1689	1750	1529	1440	1557	2201	2022	1963	2227	2460	2442	2066	1828	1860	3196	3126	3204	1448	1418	1537	1287	1262	1381	1521	1359	1522	1551	1306	1523
Mp3g22410.1	3	12	7	1	2	2	4	7	0	8	1	6	3	3	1	0	0	2	1	2	4	2	3	8	0	0	5	0	2	0	13	7	3	4	9	2	10	5	5	0	3	0	0	0	4	0	0	0	2	9	4	3	11	6	5	7	5	8	10	8	2	5	1	4	7	3	7	7	5	2	3	1	2	7	2	7	7	0	3	7	8	0	0	1	0	0	0	0	2	0	0	0	0	2	0	3	2	1	1	3	1	1	3	0	0
Mp3g22420.1	2841	2429	4366	1543	1460	1728	3752	2813	3106	3676	4311	4593	861	651	860	986	984	905	1131	1173	1049	1736	1559	1593	951	944	975	379	351	364	9043	6421	8976	6727	7738	5883	1627	1830	1673	2222	2717	2335	1145	1530	2142	512	391	454	2329	2303	2144	3140	3406	3378	3267	3287	3036	7060	9309	8331	2699	2861	2868	1921	1418	1609	6279	6286	6534	4701	4845	4601	7491	4188	6214	10193	9194	9990	5456	5678	5661	383	341	364	365	325	373	1317	995	1054	132	142	194	449	588	627	4503	4657	5413	8360	7313	8425	6722	6929	6690
Mp3g22430.1	0	0	5	0	0	1	0	1	0	0	0	0	0	1	0	0	0	0	0	0	0	0	1	0	1	0	0	0	0	1	0	3	0	0	0	0	0	0	0	0	1	0	0	0	1	0	0	1	0	1	2	3	0	0	0	3	3	3	3	2	0	0	0	0	1	2	0	1	1	2	0	0	1	0	1	0	1	0	0	0	0	0	0	0	1	0	0	0	0	0	0	0	0	0	0	0	1	0	0	0	3	2	0	0	0
Mp3g22440.1	2	6	8	0	1	4	1	4	7	2	0	3	1	4	1	1	1	0	2	1	0	1	1	2	0	0	0	0	2	0	4	3	2	2	0	0	3	1	2	1	1	0	4	4	7	0	3	0	7	6	5	2	4	4	10	11	2	8	7	6	16	11	10	9	4	18	21	9	19	7	6	2	3	3	4	7	10	1	6	4	1	0	0	0	4	1	0	3	0	3	0	0	0	1	4	3	6	3	1	5	4	7	8	7	1
Mp3g22450.1	460	553	638	436	552	466	650	646	618	720	625	600	762	614	742	773	601	735	665	627	479	551	538	498	664	481	678	474	504	531	471	430	647	504	519	528	681	521	561	497	435	499	554	550	711	185	185	139	640	714	623	724	638	707	708	627	681	540	702	649	899	923	843	834	887	958	595	576	680	735	730	638	596	750	714	633	624	722	774	743	770	228	207	209	308	308	267	294	222	244	309	297	272	311	322	307	610	546	662	682	685	780	804	727	821
Mp3g22460.1	522	690	915	361	438	422	557	446	496	450	424	379	376	342	433	480	374	427	499	484	389	401	313	339	384	316	376	263	308	312	458	298	539	492	541	420	443	380	434	362	408	423	317	348	373	223	245	256	661	638	571	705	634	619	719	693	725	688	823	703	453	529	519	498	529	486	475	444	532	573	585	540	577	600	581	513	546	576	629	571	631	277	302	244	259	278	297	298	251	296	299	319	255	313	323	282	351	340	405	540	481	554	644	468	539
Mp3g22470.1	6	6	1	36	45	58	18	19	22	28	37	36	22	23	24	72	22	25	42	22	41	3	1	0	3	4	4	0	0	1	19	92	23	3	0	3	34	25	27	36	27	54	163	192	228	0	0	0	11	9	6	1	4	2	6	5	3	9	6	8	242	265	189	184	138	125	526	891	849	21	29	9	67	44	66	174	285	16	14	28	20	0	0	0	0	0	0	2	11	2	1	0	1	0	0	0	8	7	3	38	46	46	115	288	183
Mp3g22480.1	0	0	0	2	2	1	0	1	0	1	0	0	0	0	0	0	5	0	0	0	0	0	0	0	4	0	0	0	0	2	0	0	0	0	0	0	0	0	0	0	0	0	0	0	0	0	0	0	2	0	0	2	0	2	0	0	0	0	1	3	0	0	0	0	1	1	2	0	0	0	0	1	0	0	0	0	0	0	0	0	0	2	4	2	2	3	2	0	0	0	0	1	0	0	0	0	0	3	0	2	0	0	0	0	0
Mp3g22490.1	21	4	12	1	1	3	0	4	1	1	0	1	0	0	0	2	1	1	1	1	0	0	0	0	0	0	1	1	2	0	5	3	2	5	3	0	1	2	0	3	3	3	0	0	2	1	1	1	19	18	29	4	1	7	6	3	11	6	16	11	1	5	0	1	2	7	0	2	3	1	4	1	14	15	25	8	12	7	3	3	0	0	0	2	1	2	0	10	19	20	0	0	8	0	8	0	1	1	1	1	1	0	0	1	2
Mp3g22500.1	489	471	625	294	353	422	284	363	370	337	285	289	327	260	289	344	266	305	334	353	303	306	232	199	203	157	230	152	170	177	460	359	507	381	368	375	364	317	333	296	273	278	252	293	319	94	118	139	534	555	504	556	548	590	586	499	567	831	874	893	502	592	514	459	496	499	468	490	512	381	353	376	435	448	437	683	697	629	580	459	531	237	234	199	215	253	257	271	223	262	439	466	427	326	374	334	418	390	508	515	573	570	550	528	549
Mp3g22510.1	19830	22915	25526	23374	24657	24971	12876	14683	15892	18003	14067	14158	17470	15664	19394	24359	17970	22862	25828	22886	18473	20420	19098	18219	27027	22955	29940	24782	26408	24893	4842	4922	6266	18335	16150	18161	18892	18100	18688	17235	15485	18265	3630	4020	4823	8859	8555	10417	28572	28715	25473	34173	33329	32576	26912	24919	28406	16713	20555	18027	4650	4827	4673	4518	5038	5158	2670	3025	2899	13079	12908	13261	17664	21761	20418	16853	18400	17390	13976	15202	14485	11413	10881	11072	10318	10951	10129	10811	9313	8651	14240	13263	14141	7077	7182	7051	5595	5583	5458	21011	21632	22393	14913	14654	16043
Mp3g22520.1	1008	916	1273	677	771	799	780	767	863	752	777	742	593	483	672	717	593	627	661	612	525	583	568	562	665	538	667	526	510	496	1151	873	1159	915	1054	764	730	760	678	658	678	692	470	662	706	482	575	594	1144	1141	925	1084	998	1048	1039	958	1065	1700	2204	1838	845	897	937	832	794	856	2272	2454	2262	1015	1000	946	966	1028	1051	1658	1745	1737	1046	1232	1103	877	900	918	855	819	1034	918	870	799	841	835	820	890	940	983	1205	1188	1507	1234	1223	1261	1111	1170	1162
Mp3g22530.1	1333	1544	2032	1578	1816	1875	2147	1930	2180	2085	1746	1764	1726	1456	1695	2329	1820	1928	2243	2243	1873	2185	2182	1961	1506	1420	1629	1225	1248	1331	1972	1421	2251	1045	1018	1028	2136	2022	1935	1914	1645	2040	962	1071	1202	960	853	1055	1774	1698	1600	2065	1816	1766	2033	1959	1972	1648	1869	1626	1541	1598	1513	1646	1710	1733	1700	1866	1798	2575	2421	2578	1617	1970	1849	1745	1855	1368	2667	2593	2725	1649	1507	1615	1704	1725	1847	1773	1580	1660	1818	1629	1624	962	1049	1042	1341	1263	1255	1633	1780	1761	2549	2492	2774
Mp3g22540.1	590	619	1164	375	448	479	658	506	615	525	597	668	300	254	360	398	285	269	317	298	192	393	328	256	336	430	417	366	456	390	591	528	683	558	558	468	564	537	485	396	351	388	179	184	207	245	207	210	890	858	663	1504	1088	1275	1773	1781	1927	1197	1584	1171	318	368	305	341	377	342	634	613	605	1221	1118	1312	1132	1113	1214	1193	1229	931	1059	1101	1166	248	190	221	375	483	384	851	954	891	259	225	268	115	104	140	325	342	339	688	730	767	946	949	947
Mp3g22550.1	22	39	48	50	69	100	49	77	73	52	28	35	24	4	17	18	14	12	15	5	11	91	42	25	312	308	408	880	820	750	786	897	914	1357	1324	1193	118	111	132	104	142	161	161	184	201	1635	1659	2031	7	20	23	27	19	13	37	36	65	113	167	132	317	364	309	237	381	433	2506	2877	3127	40	35	58	367	101	165	738	556	287	171	168	139	3039	2825	2606	2136	2217	2246	2712	2560	2557	158	135	141	3802	4270	4873	10598	12422	12139	56	73	81	709	800	579
Mp3g22560.1	0	0	1	0	1	0	0	0	0	0	0	0	0	0	0	0	0	0	0	0	0	0	1	0	0	0	0	0	0	0	0	0	0	0	0	0	0	0	3	0	0	0	6	1	3	0	0	0	0	0	0	0	1	0	0	0	0	0	1	0	4	4	6	1	0	1	13	8	9	0	0	0	0	0	0	2	0	0	2	0	0	0	0	0	0	3	0	0	0	0	0	0	0	0	0	0	50	59	29	0	0	0	0	0	0
Mp3g22570.1	1	8	6	0	0	0	0	1	0	0	3	0	1	0	1	0	1	0	0	0	0	1	2	0	0	0	0	2	0	0	4	4	2	1	4	0	0	4	0	1	0	0	1	1	0	0	0	1	6	3	5	0	4	5	5	2	1	8	7	3	3	7	6	1	2	0	3	2	1	1	2	8	0	2	1	4	13	2	3	4	5	2	0	1	0	3	0	1	7	2	0	0	0	0	2	4	5	0	0	0	0	3	0	1	0
Mp3g22580.1	18	22	39	1	2	0	2	1	1	0	1	1	3	0	0	0	0	0	0	0	0	5	0	0	0	1	0	0	1	0	2	1	3	3	1	6	0	2	0	0	0	6	1	2	0	0	4	2	6	8	14	11	19	11	15	9	9	16	19	20	3	5	5	3	5	4	1	2	2	1	0	1	4	3	3	4	8	4	3	0	0	0	1	0	2	0	3	3	0	0	4	7	6	3	2	1	2	2	3	3	2	2	0	1	0
Mp3g22590.1	521	644	781	401	493	473	435	396	437	508	420	421	351	319	310	429	356	398	488	452	360	419	419	416	528	454	615	480	551	489	311	283	376	494	430	463	509	410	443	357	415	330	168	179	156	368	364	411	784	796	711	724	743	789	769	737	752	661	859	761	235	267	235	326	362	287	234	229	246	575	604	561	568	578	509	510	500	522	591	635	572	890	998	968	916	883	897	730	636	684	734	720	650	385	381	377	288	274	316	482	456	559	554	540	554
Mp3g22600.1	3211	3624	4360	3612	3905	3949	2867	2834	2973	3718	3006	3251	4620	4415	5104	4850	3341	4307	3851	3348	2786	2809	2648	2631	3321	2794	3523	2695	2959	2905	2188	1812	2583	4387	3968	4602	4164	3548	3624	2716	2510	2783	1311	1427	1662	1135	1323	1429	4497	4397	4306	4872	4726	4479	4528	4316	4562	3280	4070	3536	2028	2035	1953	2183	2370	2413	1468	1311	1571	3379	3353	3332	3517	4296	3917	4178	4399	4866	3579	3508	3921	1859	1782	1732	1941	1961	2100	1965	1880	1836	1772	1515	1613	1910	1943	1937	2149	2085	2623	4020	4318	4466	3965	3644	4273
Mp3g22610.1	3	4	14	1	7	2	3	1	3	1	4	3	1	1	3	5	3	5	1	7	2	3	4	5	1	0	0	0	0	0	4	7	7	3	7	7	2	3	5	2	4	6	2	4	5	0	2	0	11	10	4	3	5	5	8	12	8	12	7	6	6	10	0	7	5	3	2	4	5	4	1	6	3	6	7	6	10	10	7	1	1	0	1	1	0	0	2	4	0	0	1	2	3	0	0	1	3	4	0	8	5	4	8	6	9
Mp3g22620.1	466	537	757	761	924	960	1099	971	1022	970	869	951	792	793	941	1421	965	1140	1569	1409	1093	1031	923	891	1050	898	1072	704	739	784	929	860	1138	1043	1070	847	1166	1162	1070	1188	1191	1244	1133	1346	1499	1034	888	1080	757	790	706	735	660	691	792	759	960	847	1055	907	1646	1744	1706	1511	1671	1525	2158	2085	2138	1235	1054	1195	1005	1121	1080	1353	1387	1117	1238	1303	1276	1556	1451	1525	1545	1822	1686	1761	1602	1470	1349	1428	1409	930	903	963	934	881	1097	802	897	900	1285	1347	1562
Mp3g22630.1	194	246	263	355	425	406	446	401	410	419	370	426	330	308	375	604	474	504	706	662	546	486	387	440	477	431	479	312	338	349	456	502	532	473	562	404	580	503	478	550	569	573	721	794	806	638	580	663	311	314	286	345	259	311	356	321	406	369	474	374	857	954	915	774	873	873	1301	1252	1240	531	456	498	451	512	498	625	715	604	532	569	587	726	718	753	819	923	886	982	892	928	753	721	694	708	691	725	611	589	793	434	410	424	713	622	765
Mp3g22640.1	669	966	953	793	810	930	675	657	769	700	564	724	688	566	656	841	606	783	758	752	631	605	684	545	562	544	613	507	505	508	579	537	846	921	867	855	749	826	725	750	755	815	483	592	680	462	559	589	1156	1107	1122	985	1050	1026	1001	1027	962	1064	1270	1083	798	822	747	789	766	887	1412	1500	1387	735	744	830	821	897	897	1232	1075	1111	827	1065	943	874	819	822	953	988	927	987	922	889	1570	1516	1625	1147	1190	1173	1144	1102	1259	904	876	934	935	923	1043
Mp3g22650.1	10	10	27	1	4	0	4	4	0	2	0	1	2	1	0	0	0	0	1	1	7	5	1	1	5	0	1	6	1	1	12	3	16	1	2	1	0	0	2	0	3	4	2	0	1	4	0	4	4	4	3	2	1	1	2	1	1	22	39	28	0	1	0	1	1	1	4	2	8	3	0	1	2	1	1	2	5	2	10	13	6	7	0	5	4	6	5	1	7	4	12	9	8	11	0	2	9	16	19	1	0	3	3	0	2
Mp3g22660.1	0	0	0	2	2	1	1	0	0	0	0	1	0	0	0	0	0	0	0	0	0	1	0	0	0	0	0	0	0	0	0	0	0	0	1	0	0	0	0	1	0	0	0	0	0	0	0	0	0	0	0	0	0	1	0	0	2	1	0	0	0	2	0	1	0	0	0	3	1	0	0	1	0	1	0	0	0	2	2	6	4	0	0	0	0	0	0	0	0	0	0	0	0	0	0	0	2	2	0	0	0	0	0	0	0
Mp3g22670.1	629	706	1087	996	1148	1062	877	1091	1044	1036	762	827	1499	1161	1346	1827	1384	1708	1242	1138	940	600	429	447	464	499	463	630	663	638	632	587	698	628	481	556	1594	1416	1354	1711	1413	1814	1033	1053	1357	702	579	724	915	975	845	856	793	784	697	671	708	647	833	715	1767	1838	1742	1679	1650	1823	1393	1408	1614	677	699	671	466	529	491	739	766	632	881	973	991	278	349	323	390	503	434	819	703	608	536	511	595	1436	1360	1430	668	652	630	749	809	807	1029	1130	1208
Mp3g22680.1	36	41	67	6	11	5	3	3	2	5	3	6	4	4	5	8	1	4	6	3	13	3	1	3	3	5	3	2	6	4	7	7	10	3	7	3	14	4	2	4	2	9	1	5	3	11	24	21	58	39	27	30	24	39	26	24	26	35	47	32	1	3	8	6	2	2	5	9	0	10	13	11	15	15	12	14	13	20	9	13	9	20	12	12	33	28	22	51	35	44	27	14	24	54	58	40	8	9	18	13	8	10	8	14	15
Mp3g22690.1	4	1	2	4	3	8	12	3	3	12	8	13	14	13	8	3	2	7	7	2	4	5	2	0	2	4	3	0	0	1	9	13	16	9	0	1	14	4	10	7	4	13	25	38	31	0	0	0	12	17	7	19	20	12	19	22	17	3	3	1	95	73	85	53	75	69	118	120	93	15	17	16	11	13	12	33	27	18	11	12	22	0	0	0	0	0	0	0	1	0	0	0	0	2	0	4	38	62	63	10	12	19	31	26	21
Mp3g22700.1	4	1	0	0	2	8	35	30	17	31	25	31	4	6	3	0	3	1	1	7	8	4	1	2	0	5	6	4	1	0	101	92	116	0	3	0	5	9	4	3	6	2	6	6	6	0	0	0	0	1	4	16	3	12	15	19	23	4	9	5	19	40	28	38	42	29	110	114	94	132	141	137	2	16	4	80	93	34	186	204	166	0	0	0	0	1	0	0	0	0	0	0	0	0	0	0	3	15	9	9	14	36	154	148	134
Mp3g22710.1	5973	7281	7767	8585	9892	9703	8770	10386	9977	12871	10080	10151	22139	18419	22042	15581	12357	14844	11414	9447	8155	8012	7941	8304	10489	8503	11813	11874	13687	12772	5628	5101	6957	12314	10029	10938	11990	10523	11478	8620	7115	8189	13215	15222	17381	3481	3053	3616	9282	9298	7985	10225	10038	9741	8110	7541	8486	5387	6570	6008	17243	17774	16533	16972	18454	19150	11714	10882	12695	9707	9503	10403	9742	12274	10951	10291	10472	11427	9965	10275	10674	7004	6983	6660	4976	5256	4988	3705	3315	3207	3246	2966	3172	7397	7375	7451	12751	12332	12555	11011	11684	12782	10790	9871	11138
Mp3g22720.1	1646	1801	2408	876	1004	1066	1458	1554	1485	1384	1167	1232	1047	759	836	863	788	904	1083	914	752	1117	1063	1041	1093	1007	1306	866	962	876	1327	1087	1543	1182	1207	978	1013	997	808	880	834	910	364	512	510	979	888	1033	1925	2039	1796	2007	1977	1915	2276	2170	2224	2118	2603	2324	953	960	849	1030	1011	1082	1032	1055	978	2089	2025	2228	2100	1922	2034	1724	1763	1678	2094	2259	2113	1788	1704	1675	1904	1852	1850	1634	1508	1444	2211	1983	2166	809	844	859	902	861	854	1674	1308	1590	1766	1692	1692
Mp3g22730.1	1171	1444	1854	833	977	996	725	715	714	843	689	756	688	594	672	1032	828	1054	996	1020	795	1019	945	931	693	621	757	539	543	559	769	605	957	911	861	846	911	858	876	870	865	931	462	452	612	670	783	737	1469	1586	1507	1338	1277	1277	1171	1138	1111	1220	1544	1252	621	645	640	486	539	544	530	539	577	878	915	888	910	829	889	990	971	1012	965	1118	1064	886	929	867	941	1014	1038	1055	1019	957	1632	1537	1636	514	531	543	944	934	897	657	741	712	1049	981	969
Mp3g22740.1	367	350	484	186	253	279	232	206	192	218	156	153	184	125	172	183	149	178	229	243	185	247	256	260	292	260	313	238	274	231	181	119	172	289	383	257	206	172	189	237	216	260	88	115	145	93	75	102	334	380	333	350	354	366	403	348	341	495	651	521	145	135	134	151	191	169	169	187	215	219	195	236	261	266	229	353	343	421	238	242	256	183	170	196	189	202	204	255	257	236	458	390	469	141	182	170	370	398	395	159	168	170	263	220	264
Mp3g22750.1	69	47	67	31	50	54	48	33	41	35	28	53	46	16	18	29	12	30	34	21	9	23	21	41	90	76	120	61	82	69	53	56	76	59	90	65	39	35	45	69	53	54	23	25	43	33	40	48	60	41	51	79	70	66	58	56	70	123	187	168	34	56	40	42	41	20	107	116	122	35	39	41	72	62	70	165	198	201	38	45	43	81	109	95	88	85	82	123	88	123	89	154	89	53	74	63	165	174	191	70	49	41	39	37	56
Mp3g22760.1	5	1	12	4	9	3	16	37	14	12	13	6	19	11	9	8	7	12	12	11	5	15	11	21	19	19	12	7	12	14	11	14	10	7	11	8	16	18	4	10	11	5	9	6	5	4	3	3	9	7	8	14	10	4	16	14	10	9	15	9	11	12	8	29	19	33	22	14	10	24	22	22	12	13	6	14	14	7	24	49	26	0	0	7	9	0	6	9	14	8	0	0	2	7	5	3	15	17	15	3	5	7	14	22	18
Mp3g22770.1	13	23	39	21	27	17	13	8	4	2	4	4	7	5	7	10	13	6	27	16	10	30	34	33	50	35	39	45	43	46	2	5	7	13	9	12	8	5	3	11	20	13	1	6	5	14	16	11	21	37	39	30	40	24	45	34	34	25	22	28	2	7	5	4	2	8	2	9	6	9	20	11	16	5	18	7	10	6	10	4	11	12	7	7	16	11	13	19	16	19	58	56	56	9	5	2	38	32	17	1	11	11	15	19	13
Mp3g22780.1	572	680	796	347	447	417	306	223	264	218	188	256	149	147	149	297	221	262	324	291	259	966	922	850	820	762	906	685	813	847	161	161	252	921	1017	799	325	279	330	281	300	363	185	205	244	360	325	364	601	618	604	621	563	620	647	574	613	552	748	550	763	859	709	787	749	708	349	303	374	357	306	354	817	462	694	557	431	499	358	371	436	565	620	635	707	758	687	669	548	553	1931	1806	2037	198	178	196	2805	2847	2977	260	272	274	328	298	309
Mp3g22790.1	297	293	433	263	295	297	460	417	457	361	303	391	387	310	356	455	327	340	415	468	360	259	247	257	222	167	242	124	152	176	399	260	465	225	200	230	427	326	339	356	301	363	240	285	276	110	111	97	339	430	335	385	387	377	450	443	445	362	372	309	358	438	372	472	496	475	390	384	460	597	624	636	461	485	420	351	428	306	565	673	670	187	211	177	258	234	276	168	175	218	291	265	252	124	120	87	289	229	239	363	278	395	653	612	613
Mp3g22800.1	457	498	628	638	683	667	733	686	738	739	626	625	553	475	519	952	711	767	796	707	607	857	818	826	736	622	804	595	662	628	747	624	870	914	1081	965	898	756	895	763	739	739	224	223	222	724	804	805	620	621	576	696	560	536	623	651	688	596	725	638	360	411	459	472	501	402	422	486	456	719	796	807	711	610	671	891	919	822	865	997	914	1732	1685	1594	1554	1789	1686	1374	1223	1110	1934	1888	1876	874	845	825	467	499	534	765	747	710	950	882	926
Mp3g22810.1	18	17	25	2	0	0	1	4	1	3	5	3	0	1	1	0	4	1	3	0	0	3	0	2	5	0	9	12	1	7	3	4	5	3	1	4	4	1	3	1	4	1	0	0	2	8	2	0	19	22	13	30	39	30	21	21	32	26	33	41	0	1	4	0	3	2	0	7	0	0	4	9	4	3	2	9	2	8	4	5	4	3	8	10	7	2	7	6	0	6	5	1	0	0	0	1	0	1	2	1	2	4	3	5	2
Mp3g22820.1	2227	2687	3404	3443	3988	3956	3392	3290	3826	4350	3643	3804	3941	3306	3928	6080	4949	5766	5650	5433	4309	3280	3401	3456	3395	2728	3776	2734	2870	2848	2410	2033	3035	3033	2630	3068	4273	3835	3937	3216	2808	3321	1015	1127	1295	964	1024	1016	4113	3937	3585	5136	4875	4555	4712	4371	4595	3221	3805	3102	2017	2030	2010	1987	2190	2198	1295	1180	1373	3986	3988	4017	3514	4178	3943	3931	4263	3941	4072	3951	4392	1351	1237	1199	1567	1655	1502	1602	1460	1430	1745	1543	1748	1141	1061	1214	1014	1029	1001	4047	4359	4289	4612	4323	4833
Mp3g22830.1	1104	1255	1591	1174	1330	1269	1299	1288	1330	1319	1198	1261	1319	1107	1321	1754	1364	1652	1776	1475	1328	1169	1048	1025	1088	927	1162	908	886	884	1364	1082	1498	1453	1665	1368	1458	1376	1518	1643	1531	1603	1307	1421	1789	1531	1346	1604	1435	1321	1214	1274	1244	1199	1280	1284	1334	1433	1802	1420	1815	1933	1743	1728	1852	1935	2560	2633	2552	1214	1202	1226	1425	1313	1366	1695	1743	1637	1418	1343	1448	1440	1690	1498	1719	1789	1606	1918	1882	1597	1485	1404	1639	3002	2922	3040	1925	1888	1906	1283	1359	1333	1552	1551	1578
Mp3g22840.1	877	908	1146	856	951	846	1140	1103	1121	924	914	929	841	813	898	1165	859	940	1321	1216	998	801	837	814	768	637	804	515	563	595	916	682	1180	944	906	822	1100	972	984	812	819	953	1047	1200	1182	433	467	512	1128	1154	1131	1147	1086	1067	1260	1210	1215	1240	1492	1423	1862	1824	1763	1890	1991	2121	2093	2042	2074	1536	1434	1554	1211	1256	1270	1127	1130	1161	1522	1474	1518	923	971	925	1139	1151	1154	940	879	978	715	606	659	1279	1432	1374	921	919	997	982	954	1120	1550	1265	1508
