## Supplementary material for "Cross-stress gene expression atlas of *Marchantia polymorpha* reveals the hierarchy and regulatory principles of abiotic stress responses": Table S1-9 (part 18 of 30)

### Sheet: S3_matrix_RawCounts (continued)
gene	A1_1	A1_2	A1_3	A2_1	A2_2	A2_3	A3_1	A3_2	A3_3	A4_1	A4_2	A4_3	B1_1	B1_2	B1_3	B2_1	B2_2	B2_3	B3_1	B3_2	B3_3	B4_1	B4_2	B4_3	C1_1	C1_2	C1_3	C2_1	C2_2	C2_3	C3_1	C3_2	C3_3	C4_1	C4_2x	C4_3	D1_1x	D1_2x	D1_3x	D2_1x	D2_2x	D2_3x	E1_1	E1_2	E1_3	E2_1	E2_2	E2_3	G1_1	G1_2	G1_3	G2_1	G2_2	G2_3	H1_1	H1_2	H1_3	H2_1	H2_2	H2_3	J1_1	J1_2	J1_3	J2_1	J2_2	J2_3	K1_1	K1_2	K1_3	K2_1	K2_2	K2_3	L1_1	L1_2	L1_3	L2_1	L2_2	L2_3	M1_1	M1_2	M1_3	M2_1	M2_2	M2_3	N1_1	N1_2	N1_3	N2_1	N2_2	N2_3	O1_1	O1_2	O1_3	O2_1	O2_2	O2_3	P1_1	P1_2	P1_3	P2_1	P2_2	P2_3	Q1_1	Q1_2	Q1_3
Mp3g22850.1	154	141	137	78	139	157	196	156	145	128	164	145	156	155	195	197	148	151	203	191	186	124	154	113	135	114	139	84	134	105	163	177	197	99	165	87	206	163	126	151	112	153	123	173	188	47	80	87	228	239	291	209	225	237	247	272	235	260	330	255	361	369	346	338	494	494	421	351	424	344	284	299	245	266	236	207	244	240	320	237	291	143	183	192	209	221	216	152	163	264	165	124	167	367	339	295	163	172	197	227	269	236	313	291	275
Mp3g22860.1	569	553	830	337	487	394	273	405	408	348	283	303	291	310	336	420	333	385	445	361	333	490	477	394	608	559	702	583	653	578	317	320	307	449	484	417	401	377	385	418	294	436	157	170	207	484	447	565	728	741	739	673	699	670	587	628	645	593	781	721	225	283	242	243	289	304	352	309	303	403	436	367	434	441	423	561	585	553	410	390	383	1123	1159	1010	899	1015	950	879	787	785	2241	2029	2100	454	382	353	294	307	240	515	509	593	477	452	497
Mp3g22870.1	177	229	247	200	201	249	376	315	357	289	257	198	205	169	231	269	204	238	279	255	253	156	215	208	262	206	250	144	155	190	172	125	234	178	179	154	233	207	183	245	204	193	117	116	160	238	211	280	315	276	277	259	257	279	374	346	311	277	299	247	195	235	237	264	237	243	193	188	214	436	427	409	374	401	363	281	307	270	369	438	386	444	413	369	500	474	399	467	395	420	379	335	429	225	224	218	63	45	37	299	227	232	353	338	351
Mp3g22880.1	42	85	85	60	93	76	100	117	127	64	74	77	70	60	82	84	55	85	105	74	59	55	53	61	65	72	64	62	39	44	66	50	90	53	35	42	99	73	83	84	63	67	40	50	40	76	50	47	99	109	87	82	104	115	128	107	117	108	108	76	102	58	58	53	80	124	49	54	77	163	107	160	84	153	141	100	110	71	115	103	125	49	71	68	91	80	61	102	105	86	87	61	78	64	45	70	12	11	19	97	73	75	124	89	119
Mp3g22890.1	3775	4196	5635	3719	4244	4095	4578	4260	4482	3981	3802	3838	3550	3077	3658	4547	3626	4417	4739	4359	3701	4023	3713	3710	4167	3670	4794	3592	3713	3847	3677	3150	4246	4389	4289	4028	4908	4398	4551	4364	4126	4988	3276	3154	4057	4737	5113	5358	5192	5176	4756	5562	5311	5030	5334	5130	4913	5742	7055	5227	4452	4514	4274	4116	4452	4574	5952	6814	6355	5117	4704	4577	5382	5288	5308	6179	6128	5802	4867	4991	5228	8522	9591	8815	10514	10861	10295	8801	8301	7662	7447	7101	7780	5665	5228	5670	3680	3786	4074	5495	5020	5305	5571	5495	5747
Mp3g22900.1	1606	1863	2554	1193	1197	1320	960	1211	1102	1105	895	944	1100	820	1055	1094	1076	1146	1360	1178	1063	904	868	784	852	837	953	691	785	736	1185	1002	1313	1278	1334	1230	1081	1022	1025	1124	939	1140	964	1036	1394	918	741	955	2074	2194	1805	1742	1649	1721	1646	1524	1587	1439	1801	1540	1510	1608	1508	1231	1325	1362	1553	1747	1739	1052	971	1038	1321	1255	1266	1658	1510	1271	1221	1305	1210	1616	1386	1415	1383	1554	1254	1476	1232	1141	1387	1194	1483	988	1060	1024	718	798	787	1345	1337	1284	1113	1283	1320
Mp3g22910.1	1917	2169	2573	1063	1008	1106	730	748	742	796	675	641	1471	1333	1481	711	546	608	557	415	351	327	302	311	551	497	704	738	688	649	1016	945	1239	1772	1609	1588	878	733	839	554	403	517	896	948	1157	333	297	320	1954	2044	1695	2114	2072	1923	2088	1890	2027	2068	2647	2108	1699	1804	1652	1304	1341	1332	1307	1102	1354	881	899	927	1716	1746	1795	2231	2144	2153	1102	1085	1065	593	652	620	576	648	563	985	979	844	1463	1373	1604	822	908	939	980	1092	933	1653	1684	1604	1077	1102	1117
Mp3g22920.1	97	86	135	96	133	108	216	206	196	153	185	209	88	79	102	185	129	109	202	172	145	99	108	137	68	58	71	29	53	45	116	92	177	23	26	19	135	131	111	121	94	129	130	179	145	5	2	3	133	145	144	154	150	120	187	182	151	199	182	159	285	342	300	288	253	300	248	249	255	260	285	301	131	152	134	95	99	38	252	226	216	18	7	11	7	11	17	18	11	10	72	37	48	5	8	2	181	258	153	122	87	126	231	176	210
Mp3g22930.1	195	197	263	182	183	203	178	161	184	168	131	162	226	147	182	203	126	141	164	204	170	171	162	154	156	122	157	80	90	102	160	130	188	101	94	100	172	246	180	178	175	204	146	183	199	30	16	28	307	334	251	322	293	280	300	321	285	186	224	198	200	194	210	208	247	232	151	126	132	205	166	189	113	201	146	171	141	124	181	170	193	22	22	24	55	45	39	55	56	52	68	46	31	57	60	70	155	155	164	134	158	195	223	204	229
Mp3g22940.1	783	808	1092	698	717	874	615	593	721	664	563	597	810	706	900	626	574	607	568	506	480	454	433	389	606	470	645	546	577	542	845	672	892	1118	1196	963	819	722	771	559	503	590	341	383	437	579	607	651	1022	931	815	775	759	803	790	796	751	1095	1295	1131	622	694	632	611	629	716	1138	1179	1097	867	770	784	1239	1221	1178	1294	1274	1270	915	996	916	1110	1079	932	1119	1221	1189	1072	921	891	765	810	900	677	705	684	809	760	824	1077	994	1119	845	882	796
Mp3g22950.1	15583	17224	23850	15368	16799	17355	19310	16184	20539	20036	18651	19889	23559	20779	25423	22175	17303	21436	15426	14980	12474	6866	7354	7582	8556	7179	8766	8062	8324	8754	18651	15003	20975	18729	20789	19279	18445	17090	17527	16218	14597	16836	5405	5550	7042	5364	5209	5451	19679	19361	17786	20003	19601	17612	17829	16961	16165	18419	22684	19264	10010	10694	9856	10857	11863	11490	13165	14247	14151	18100	18227	17866	20704	18933	20478	25339	26235	22157	20890	21729	21720	6815	6534	6479	7650	7351	7702	9390	8000	8114	8806	8565	8997	3281	3415	3420	15103	14540	17330	21446	20975	23099	22010	22058	22978
Mp3g22960.1	8266	7755	15941	12736	14994	16285	20127	23568	27242	21810	19194	22107	17689	14263	16723	20343	18549	20409	17267	18298	15244	17025	14389	13423	19083	17465	19593	17399	18853	15767	5972	4632	7881	13914	12007	11273	19175	16952	15422	13655	13310	15267	7151	7314	10827	636	535	789	11740	11109	9741	17256	15988	13353	12912	12672	13496	6388	7309	6042	13614	14383	13602	8817	8338	9669	3605	2246	3381	18153	18402	19789	34154	37672	42391	9905	9175	18928	25604	26827	30675	1269	1197	1208	852	777	806	433	366	400	709	801	824	1228	985	1070	8934	9126	8461	19004	19939	24108	15592	17575	20121
Mp3g22970.1	1246	1430	1606	2750	3069	3148	2696	2838	3326	3144	2550	2646	6948	6041	7349	6799	4791	5907	3325	3005	2397	240	224	232	410	352	467	641	632	751	2163	2073	2634	3533	3043	3444	4370	3723	4012	2850	2435	3033	3901	4222	4885	169	231	249	1842	1813	1639	1841	1816	1630	1553	1505	1569	1397	1695	1326	4941	5051	4796	4976	5653	5773	4372	4381	4829	2582	2430	2527	2784	3281	3067	4525	4867	4309	3147	3344	3347	123	117	136	198	185	182	249	204	203	353	306	358	1161	1250	1193	6367	5856	6853	3283	3526	3848	4085	3730	4084
Mp3g22980.1	28	27	48	30	34	20	42	30	29	26	22	21	36	30	27	25	17	27	20	19	33	13	12	13	25	33	27	16	29	21	22	29	44	43	29	31	24	14	13	24	18	32	20	13	22	16	18	13	58	61	44	46	58	76	48	47	45	42	78	56	18	17	19	22	23	35	30	42	29	41	57	50	43	61	54	54	52	82	20	40	27	9	9	11	23	16	41	31	31	25	7	10	6	17	24	21	21	23	17	38	40	29	43	36	30
Mp3g22990.1	8	9	17	7	5	9	23	22	21	17	17	20	17	18	21	12	12	22	8	15	11	15	14	15	17	17	16	8	16	21	17	12	47	0	0	3	16	9	14	9	3	10	7	8	6	9	11	13	18	7	15	22	24	27	32	22	37	31	56	42	19	40	30	33	24	27	20	15	19	15	25	40	14	5	10	21	10	13	43	24	31	28	30	25	21	29	19	22	27	18	15	15	11	15	6	20	13	5	7	23	17	28	20	24	18
Mp3g23000.1	4	6	10	6	2	7	1	1	3	3	3	3	1	0	6	1	5	0	7	3	2	3	0	4	10	1	7	4	4	5	14	1	8	1	2	7	6	6	8	3	1	3	1	1	1	4	1	6	22	5	10	3	16	10	5	13	16	17	16	11	3	8	2	2	3	0	1	4	1	0	4	0	3	1	4	7	9	6	1	4	10	9	15	14	10	12	10	13	11	5	4	3	0	3	3	4	3	6	0	7	4	4	2	2	4
Mp3g23010.1	729	723	914	817	799	811	924	870	1001	866	805	819	824	639	827	1051	796	898	985	902	770	1052	911	856	878	773	1071	710	779	759	675	533	810	900	999	924	1088	886	898	781	721	861	344	363	438	1502	1494	1467	832	852	795	836	744	777	918	937	950	727	921	753	649	682	605	686	714	724	578	642	637	954	882	992	906	918	913	963	1015	868	893	1016	997	2195	1978	1992	2392	2407	2487	2392	2108	2158	2990	2894	2989	1027	1063	1069	625	613	645	882	835	970	945	969	936
Mp3g23020.1	0	0	0	1	1	1	0	1	2	1	1	2	0	0	1	4	2	0	0	3	0	0	0	1	2	2	0	0	0	4	0	0	1	1	1	1	0	0	2	1	1	4	1	1	0	5	1	1	1	1	0	0	1	1	0	0	1	1	1	1	1	0	0	0	0	0	0	0	0	0	0	0	1	1	0	0	1	0	0	0	1	6	4	1	0	0	6	2	0	0	0	0	0	1	0	0	1	0	1	1	1	1	0	2	3
Mp3g23030.1	0	0	2	1	2	2	0	3	0	0	0	0	0	0	0	0	0	1	0	0	0	2	0	1	0	0	3	3	0	0	0	1	1	0	0	0	0	0	0	0	2	0	0	0	0	0	0	0	1	2	0	0	2	1	0	2	1	9	8	2	0	3	1	0	0	2	7	4	3	0	0	2	0	0	2	4	2	2	0	0	1	0	1	1	0	0	0	3	0	0	0	2	1	3	3	0	10	11	4	1	1	0	0	0	4
Mp3g23040.1	2124	2237	2942	2008	2165	2130	2425	2472	2595	2225	2033	2038	1928	1671	1832	2366	1794	2121	2328	2211	1817	1602	1435	1471	1666	1507	1750	1353	1421	1478	2221	1942	2692	2216	2290	2120	2462	2369	2226	2025	1746	1970	1388	1670	1721	1389	1464	1660	2561	2630	2412	2428	2337	2215	2517	2430	2440	2474	3165	2607	2025	2095	2092	2355	2502	2582	2006	2078	2261	2578	2518	2581	2189	2328	2336	2653	2768	2414	2547	2762	2648	2053	2043	1871	2033	2249	2086	2170	2052	1989	1665	1645	1619	2469	2537	2777	1805	1706	1975	2202	2168	2325	2907	2599	2790
Mp3g23050.1	506	591	722	435	476	468	417	440	481	416	401	420	358	324	334	414	321	428	409	412	351	325	291	275	412	319	452	343	380	377	445	352	514	871	845	817	504	461	429	398	365	450	164	173	194	494	500	536	620	597	614	568	556	516	599	595	635	662	675	675	268	309	291	278	315	297	299	300	340	481	509	463	765	623	733	877	878	776	561	610	595	1065	1032	952	1119	1126	1162	1004	864	944	1142	1076	1093	510	503	463	320	316	331	508	496	537	637	596	583
Mp3g23060.1	598	616	880	399	416	422	430	325	382	359	326	312	317	236	320	401	287	362	372	413	363	352	321	318	363	282	409	231	295	245	341	278	345	539	482	498	396	379	435	330	317	416	246	278	380	343	393	354	749	741	645	576	638	532	583	596	571	698	969	730	650	691	599	582	546	572	411	368	399	422	396	490	570	574	551	567	543	620	436	490	480	623	655	607	704	712	803	649	547	601	700	735	676	341	403	408	478	490	512	451	429	443	460	444	496
Mp3g23070.1	2124	2426	3093	1414	1540	1593	1031	944	1110	1037	820	882	874	727	853	1175	838	997	1265	1145	972	1446	1312	1257	1977	1777	2313	1968	2169	2095	975	831	1025	1233	1263	1190	1440	1254	1239	1335	1310	1446	749	851	1030	3177	3519	3762	2797	2601	2471	2234	2131	2297	2298	2144	2208	2258	2747	2590	1272	1399	1340	1132	1254	1381	1225	1401	1416	1108	1077	1039	1350	1224	1178	1604	1507	1388	1211	1313	1227	5881	5715	5602	5549	5970	5879	5348	4489	5082	5771	5473	5626	3453	3529	3493	1080	997	1037	911	1091	1228	1310	1282	1396
Mp3g23080.1	460	520	575	731	689	721	357	391	462	238	255	275	196	203	248	598	409	533	708	501	405	532	456	341	612	554	753	573	736	658	239	196	282	1338	1428	1239	745	690	629	519	553	591	39	47	58	900	980	1089	574	568	572	414	362	445	551	494	546	490	553	572	79	102	83	98	135	118	162	153	124	311	233	328	1017	651	748	467	363	494	358	427	419	2289	2135	2070	2103	2057	2313	1822	1724	1628	2990	2794	2869	1050	1188	1176	256	325	302	491	562	539	267	223	298
Mp3g23090.1	772	838	1037	639	710	723	790	762	889	890	904	805	783	616	742	794	641	711	837	740	613	772	748	776	1031	774	1114	783	858	835	823	656	953	1113	1093	1012	845	691	769	664	697	683	374	418	459	853	781	919	910	900	889	932	931	974	1058	1005	971	1047	1262	1183	683	763	689	668	737	780	591	639	731	924	946	1011	969	987	1047	1371	1264	1390	961	1075	1106	1361	1290	1259	1430	1463	1500	1403	1190	1151	674	584	614	830	917	965	607	610	570	1082	981	1146	961	969	1009
Mp3g23100.1	1203	1372	1813	1199	1413	1452	1799	1617	1681	1715	1688	1837	1666	1400	1591	1364	1048	1262	1154	1040	983	823	696	747	854	703	982	807	850	904	2720	2337	2951	2097	2290	1956	1340	1241	1347	1147	1084	1171	1650	1846	2125	643	658	715	1646	1580	1434	1996	1877	1784	1857	1730	1764	2646	3420	2934	3285	3446	3302	2356	2303	2414	5236	5759	5629	2431	2547	2328	2664	2420	2510	4215	4518	3242	2212	2288	2268	986	1061	1036	1004	1146	1100	1037	922	878	579	626	724	1201	1166	1352	3391	3375	3720	3478	3012	3361	2792	2785	2586
Mp3g23110.1	2794	3197	3925	3567	3898	4438	3136	3393	3560	4477	3669	3774	4450	4005	4754	6563	4658	5889	5808	5123	4054	3357	3253	3437	2744	2257	3088	2164	2385	2347	2845	2609	3301	4577	4211	5192	4819	4245	4466	3455	3056	3623	1833	1992	2394	1032	1027	1135	4357	4203	3905	4864	4978	4633	4113	4001	4042	3407	4210	3726	3319	3150	3290	2656	2739	2849	2769	2967	2897	3791	3570	3717	4035	4472	4274	6471	6645	5874	4589	4864	4719	2163	2025	2031	1638	1660	1711	1567	1321	1336	934	943	900	1326	1452	1343	2418	2419	2511	5365	5521	5588	4795	4814	5258
Mp3g23120.1	16	7	23	23	0	23	0	5	6	7	5	0	0	0	8	0	12	0	14	10	7	6	14	0	0	0	0	3	3	12	4	0	9	9	0	14	16	5	0	0	9	0	4	0	0	9	0	3	8	29	19	4	11	0	4	5	5	8	27	27	0	3	11	0	5	6	16	0	16	15	9	12	0	9	0	21	0	9	0	9	0	4	14	0	0	6	0	18	8	0	0	10	0	0	24	3	0	0	14	12	6	7	0	0	26
Mp3g23130.1	2645	2976	3496	1911	2187	2291	1971	1918	2093	2331	1879	1964	2850	2533	2888	3737	2647	3261	3312	2710	2289	2902	2738	2685	3679	3120	4099	3110	3420	3370	1256	1168	1684	2479	2123	2283	2502	2094	2175	1905	1758	2048	823	1058	1129	963	915	996	3722	3664	3434	3874	3793	3596	3634	3519	3664	2782	3346	2975	1853	1878	1750	1788	1963	2058	1145	991	1149	2544	2561	2752	2644	2955	2803	2509	2641	2836	2568	2524	2764	1891	1798	1822	1704	1871	1817	1440	1308	1236	1327	1450	1519	818	842	874	1341	1369	1572	2539	2600	2816	2600	2311	2785
Mp3g23140.1	41	60	71	97	86	78	44	50	52	48	35	44	77	58	80	135	76	103	114	126	93	126	122	117	212	190	262	272	248	203	30	33	33	46	48	37	122	122	103	143	154	149	45	53	67	303	382	349	95	85	71	57	52	64	42	43	42	32	46	35	43	58	47	39	49	75	59	32	44	50	58	66	39	39	35	29	46	24	57	47	67	517	531	524	469	540	545	540	473	447	191	147	185	217	250	289	67	66	58	34	35	26	50	79	79
Mp3g23150.1	9	12	10	4	14	8	9	6	6	4	0	1	9	6	4	10	3	6	6	8	2	12	4	10	11	6	12	14	14	14	1	2	4	4	2	2	6	9	4	8	6	10	2	2	2	10	10	12	11	18	10	5	14	7	12	11	6	8	4	6	4	2	3	4	7	4	2	2	3	1	3	4	2	10	4	4	4	2	4	3	4	14	8	10	14	22	20	10	17	18	30	32	33	8	5	5	5	3	0	3	6	0	4	7	2
Mp3g23160.1	9	12	10	4	14	8	9	6	6	4	0	1	9	6	4	10	3	6	6	8	2	12	4	10	11	6	12	14	14	14	1	2	4	4	2	2	6	9	4	8	6	10	2	2	2	10	10	12	11	18	10	5	14	7	12	11	6	8	4	6	4	2	3	4	7	4	2	2	3	1	3	4	2	10	4	4	4	2	4	3	4	14	8	10	14	22	20	10	17	18	30	32	33	8	5	5	5	3	0	3	6	0	4	7	2
Mp3g23170.1	346	337	611	845	814	908	526	589	631	500	460	434	532	490	581	911	688	714	836	775	691	1086	889	914	1121	1038	1157	955	929	879	536	454	597	579	626	548	907	945	878	772	755	770	896	1093	1156	748	643	797	547	673	492	452	493	436	463	438	467	415	548	445	992	949	998	921	936	1064	1112	1168	1243	515	495	526	530	656	600	598	635	542	482	500	573	1049	1004	1057	888	1104	874	1113	1011	909	750	725	819	1480	1476	1533	865	759	759	358	353	378	565	597	587
Mp3g23180.1	21	11	14	38	28	26	19	9	13	11	8	13	7	19	22	21	26	29	22	16	23	51	43	33	52	48	53	42	34	30	14	26	14	27	32	14	51	43	46	23	30	22	40	48	26	50	50	57	23	39	42	18	16	28	19	13	28	46	55	41	54	62	41	40	68	64	76	76	72	24	10	19	26	30	36	53	55	45	23	19	29	97	93	107	100	93	100	112	125	146	127	118	139	223	246	197	76	59	72	36	10	13	32	45	35
Mp3g23190.1	0	0	0	0	0	0	0	0	0	0	0	0	0	0	0	0	0	0	0	0	0	0	0	0	0	0	0	0	0	0	0	0	0	0	0	0	0	0	0	0	0	0	0	0	0	0	0	0	0	0	0	0	0	0	0	1	0	0	0	0	1	0	0	0	0	0	0	0	0	0	0	0	0	0	0	0	0	0	0	0	0	0	0	0	0	0	0	0	0	0	0	0	0	0	1	0	0	1	0	0	0	0	0	0	0
Mp3g23200.1	8	1	7	3	1	0	0	2	0	1	3	3	0	1	1	5	1	2	0	3	2	1	5	0	4	0	3	4	7	2	3	4	0	1	2	4	3	2	1	1	2	1	5	7	10	2	1	4	7	0	2	2	2	2	2	3	1	0	2	2	12	3	13	4	13	4	12	25	10	0	0	0	1	1	1	2	2	1	4	5	1	1	0	1	1	3	0	2	0	5	0	0	0	6	0	8	3	5	5	0	0	3	3	1	0
Mp3g23210.1	598	591	740	482	584	504	391	369	443	488	385	362	488	413	483	503	381	451	435	413	352	479	477	460	604	451	643	488	633	566	362	258	389	633	562	637	526	456	505	421	382	379	204	200	270	214	238	263	590	693	646	765	757	710	753	688	701	643	743	664	280	335	293	348	381	404	247	244	267	480	488	512	545	668	599	670	734	738	442	515	464	422	406	341	415	422	384	355	411	329	265	273	281	330	332	381	353	332	312	584	594	654	491	453	556
Mp3g23220.1	239	262	350	143	138	177	136	115	139	124	106	103	118	89	112	170	84	114	179	84	118	120	114	104	102	99	108	63	82	93	92	85	108	162	154	141	152	135	159	120	94	114	49	46	94	117	95	81	271	244	245	315	312	241	314	311	315	304	366	337	131	115	109	116	124	132	91	69	126	162	144	142	160	155	153	180	207	161	160	178	165	227	185	178	240	264	272	190	175	148	693	876	718	109	90	113	84	76	79	172	158	201	136	108	134
Mp3g23230.1	587	675	710	634	745	685	672	582	705	635	575	544	586	526	671	769	531	642	634	535	455	411	359	390	410	348	467	326	360	420	511	503	624	628	655	660	638	598	616	444	527	593	206	221	267	339	327	384	770	660	772	798	740	720	757	798	836	763	963	811	385	456	412	390	408	420	408	422	437	707	683	732	758	862	875	864	872	792	780	797	804	598	606	510	616	596	675	609	597	501	1012	1050	1084	479	525	491	309	332	351	842	879	890	788	759	855
Mp3g23240.1	2045	2269	2961	1399	1664	1800	1795	1688	1664	1618	1358	1453	1468	1268	1475	1925	1496	1631	1810	1740	1336	1497	1400	1309	1455	1274	1651	1162	1216	1260	1621	1202	1849	1749	1703	1615	1861	1539	1595	1598	1465	1680	2112	2353	2660	1308	1406	1430	2429	2563	2319	2433	2329	2317	2660	2559	2471	2748	3512	2754	3527	3660	3231	3779	3886	4253	3288	3317	3509	2039	1931	1962	2066	1900	2004	2086	2070	2025	2167	2028	2108	2027	1871	2027	2328	2429	2370	2446	2271	1969	3084	2837	2883	3397	3584	3747	2802	2636	2699	1759	1767	1801	1978	1941	2059
Mp3g23250.1	3	5	5	1	2	8	2	0	4	3	1	1	0	5	0	4	0	0	0	4	1	0	5	1	2	0	6	4	3	5	1	5	7	1	1	0	1	2	0	1	9	4	2	0	0	5	3	2	1	12	5	5	5	12	14	18	18	8	11	8	0	3	2	0	2	0	1	3	0	4	4	5	6	2	4	2	3	1	5	1	5	3	6	2	11	2	7	4	1	5	13	12	11	0	0	2	2	3	1	0	10	2	2	3	2
Mp3g23260.1	866	918	1231	722	876	910	720	761	849	817	681	687	720	618	670	820	640	700	820	745	553	783	753	776	748	629	765	679	723	727	637	560	709	507	599	611	801	741	796	770	618	780	193	275	326	519	455	580	1076	1055	981	1157	1009	1080	1198	1094	1212	1144	1421	1200	485	514	445	537	520	611	450	390	421	933	913	909	715	779	759	919	980	764	954	951	950	862	899	702	839	863	866	817	700	636	2139	1942	2095	591	526	576	456	457	459	813	794	909	950	930	1005
Mp3g23270.1	0	0	0	3	2	2	11	2	5	3	2	9	54	37	71	24	16	9	0	0	0	0	0	0	5	6	11	64	43	43	4	5	5	10	5	8	4	0	2	0	1	3	2	6	4	7	9	8	0	0	0	0	1	1	3	2	5	0	0	1	9	38	44	16	20	30	16	10	5	8	8	8	5	3	9	9	12	5	11	2	6	8	25	14	22	29	34	11	13	15	0	3	0	108	63	90	16	26	10	5	7	2	14	6	8
Mp3g23280.1	124	143	136	142	161	155	228	190	261	199	162	199	164	177	196	130	108	128	181	156	149	145	143	136	147	81	130	166	123	112	210	174	226	236	220	210	174	149	160	144	144	150	197	233	315	70	93	78	126	130	104	95	84	123	123	124	125	118	125	125	418	413	434	379	421	460	324	325	382	258	250	246	192	245	211	227	258	159	233	283	279	97	117	114	103	124	145	128	87	102	173	162	128	171	186	186	300	316	290	189	162	195	190	256	210
Mp3g23290.1	31	45	65	15	19	17	19	16	13	41	17	24	23	19	18	30	17	7	15	18	17	19	21	4	25	28	33	25	27	23	13	12	13	9	12	17	14	13	10	22	32	18	5	6	6	6	21	8	39	29	37	52	62	75	61	51	39	42	51	62	12	26	8	20	7	9	22	12	15	42	47	28	20	27	21	34	25	21	30	25	14	44	35	31	31	25	26	28	24	23	30	33	35	10	14	20	8	12	18	53	56	39	25	28	37
Mp3g23300.1	1	3	3	0	1	0	0	0	0	5	0	0	0	0	0	0	0	0	1	0	0	0	0	0	0	1	1	0	0	0	0	2	0	4	6	3	7	2	1	0	2	0	4	2	1	0	1	0	1	0	3	0	0	0	0	0	0	0	0	1	7	0	3	7	2	2	1	3	3	0	0	0	1	0	0	2	4	0	0	0	0	0	0	0	0	0	2	1	0	1	3	0	0	0	0	2	2	5	7	0	0	0	0	0	0
Mp3g23310.1	1128	1313	1609	734	915	1013	873	889	886	852	676	704	784	695	841	1001	787	910	953	945	787	681	621	626	669	604	838	589	577	580	684	623	883	966	1015	921	953	856	925	876	717	926	585	627	754	573	597	629	1433	1434	1229	1535	1382	1406	1717	1504	1549	1464	1846	1524	937	1023	942	1003	1030	1021	957	958	1052	965	924	914	968	1064	1006	1237	1237	1083	1119	1103	1183	734	722	731	1002	1007	1031	1007	866	896	1238	1075	1153	925	857	986	804	885	723	989	818	955	1081	1001	1133
Mp3g23320.1	1172	1265	1790	837	936	872	717	644	774	623	533	598	602	502	684	813	571	716	833	732	593	616	600	501	684	564	803	630	675	639	527	446	618	902	892	878	841	693	728	629	607	754	285	339	392	613	660	775	1434	1608	1399	1555	1478	1410	1418	1502	1410	1432	1830	1372	491	627	539	538	686	718	365	405	415	699	729	682	792	817	863	1045	1053	977	749	771	866	1137	1098	1100	1357	1316	1539	1172	1042	1063	1332	1232	1290	742	692	678	525	539	541	865	866	856	911	817	874
Mp3g23330.1	0	2	0	0	0	0	4	0	5	2	2	0	0	1	0	0	0	0	0	0	1	0	1	5	0	0	0	0	0	0	0	0	4	0	0	0	1	1	0	0	2	0	0	4	0	2	0	0	0	0	0	0	0	0	0	0	1	0	0	0	1	0	0	6	4	6	5	1	2	3	1	0	0	0	0	0	0	0	0	0	5	1	3	1	5	7	3	0	0	0	0	0	0	0	0	0	4	4	5	0	0	0	1	0	1
Mp3g23340.1	1700	1944	3249	2934	3977	4059	6761	6021	6659	7016	5774	6299	5087	4383	4524	7228	6115	6284	7360	7249	5691	5039	5178	5963	3590	2929	3605	1885	2113	2079	3935	2637	5211	5390	5134	4695	5622	4696	4599	4885	4083	4385	2727	3113	3649	688	819	846	4438	4080	3666	4332	4085	3646	4258	4340	4239	2255	2517	2120	6184	6840	6104	5937	6637	6105	2509	2468	2976	8623	8406	9018	7001	6837	7007	4525	4284	4751	8554	7942	8564	598	545	543	551	617	674	775	657	605	427	407	407	3575	3553	3620	4251	3975	4124	6379	5385	5836	7346	7593	7416
Mp3g23350.1	524	482	738	438	488	508	460	420	497	422	377	396	324	307	298	470	345	364	435	449	361	388	305	360	380	334	393	303	276	301	450	353	503	570	599	627	508	405	454	520	426	478	213	263	276	471	445	514	591	649	517	645	523	564	538	581	604	631	763	653	401	485	389	449	468	414	484	520	548	482	445	452	493	526	570	658	687	620	538	530	520	785	738	707	777	840	732	885	689	663	550	553	478	938	886	910	620	559	606	501	544	527	520	483	488
Mp3g23360.1	1919	2360	2799	1136	1355	1345	1271	1177	1391	1047	1045	1063	1036	813	1004	1337	946	1115	1428	1242	1068	1347	1227	1217	1408	1150	1527	1087	1170	1185	956	758	1140	1132	1116	1022	1303	1193	1227	1278	1114	1251	536	528	643	881	874	1055	2450	2482	2153	2484	2459	2312	2655	2467	2485	2603	3080	2504	1010	1019	906	1037	1139	1207	802	852	861	1392	1461	1446	1508	1598	1521	1447	1652	1479	1568	1519	1610	1235	1273	1317	1630	1743	1754	1706	1572	1482	1570	1555	1567	1053	980	1107	820	862	823	1264	1124	1299	1619	1394	1599
Mp3g23370.1	0	0	0	0	0	0	0	0	0	0	0	0	0	0	0	0	0	0	0	0	0	0	0	0	0	0	0	0	0	0	0	0	0	0	0	0	0	0	0	0	0	0	0	0	0	0	0	0	0	0	0	0	0	0	0	0	0	0	0	0	0	0	0	0	0	0	0	0	0	0	0	0	0	0	0	0	0	0	0	0	0	0	0	0	0	0	0	0	0	0	0	0	0	0	0	0	0	0	0	0	0	0	0	0	0
Mp3g23380.1	333	352	508	762	908	901	1083	1101	1197	1158	896	1020	622	564	701	1111	958	970	1356	1284	1070	449	446	383	279	194	312	141	208	198	743	585	818	351	279	379	1250	1183	1187	1039	956	987	747	754	918	141	107	138	553	462	442	691	682	597	737	693	800	460	603	477	1186	1336	1195	1418	1621	1518	680	629	697	956	903	1014	392	613	448	515	576	422	1125	1224	1062	110	130	120	132	147	138	125	83	115	163	199	243	222	246	251	755	698	859	837	802	746	1261	1209	1288
Mp3g23390.1	1689	1928	2422	1083	1095	1056	856	787	923	737	623	736	859	750	946	1151	849	1117	1154	1040	905	732	674	617	880	743	884	761	680	791	837	690	867	1050	1058	1100	1226	1145	1091	979	860	1086	1052	1130	1276	1060	1109	1207	1856	1880	1754	1590	1410	1421	1389	1263	1380	1878	2275	1899	1454	1541	1411	1461	1816	1735	2689	2939	2829	821	801	746	887	877	852	1123	1214	1047	860	964	964	2048	2011	1864	2303	2383	2249	1887	1790	1792	1825	1877	1904	1722	1978	2029	2604	3059	3104	814	782	908	1030	968	1043
Mp3g23400.1	57914	64853	91121	76983	87914	96107	78921	75522	85138	77297	62239	63513	94407	82287	97396	109310	80180	99969	107339	93614	79064	96219	85872	84448	111907	94675	119433	97332	106810	104296	47183	42111	58787	69292	66867	67460	88794	83966	85013	90185	81231	91619	49244	55114	60753	103069	89433	109219	84888	83304	76554	78002	75062	72999	72683	70046	78455	55738	67431	60174	58417	59356	56955	65233	69992	71115	50212	51003	54295	77154	76419	78191	77989	84198	83493	59234	67448	54352	77043	82700	86586	136236	127006	115202	116334	131811	117870	104324	90903	93494	106369	100539	101600	80989	85993	84307	59526	59605	62527	62083	62332	65396	78935	76549	85938
Mp3g23410.1	193	212	278	510	609	631	560	554	558	685	608	516	1021	822	934	893	649	803	805	734	616	742	740	768	800	659	689	541	618	607	219	244	309	651	571	596	741	668	632	576	453	567	296	416	383	120	119	116	346	413	331	555	534	595	678	622	738	240	273	209	372	415	390	412	465	489	171	165	182	675	648	699	708	835	859	411	428	540	609	639	629	192	212	168	207	198	204	137	126	120	186	134	180	283	296	301	400	350	415	506	507	599	583	545	555
Mp3g23420.1	270	302	363	224	263	329	437	455	442	443	334	486	292	255	284	356	314	372	341	317	287	253	216	252	202	126	188	128	158	174	344	219	404	499	498	498	405	321	347	336	287	293	239	293	334	106	126	128	313	301	298	271	358	257	359	323	369	295	384	302	379	429	381	392	435	401	299	363	358	545	464	500	456	439	519	407	388	437	509	468	490	128	153	110	174	150	164	143	161	142	107	124	143	252	291	270	508	367	419	511	455	522	414	389	418
Mp3g23430.1	0	1	0	0	0	1	0	0	0	1	0	0	0	0	0	0	0	0	0	0	0	0	0	2	0	0	0	0	0	0	0	0	0	0	2	0	0	1	0	0	0	0	0	0	0	0	0	0	0	0	0	0	0	0	0	0	1	0	0	0	1	0	0	0	1	5	0	0	0	0	0	0	1	0	1	0	0	0	0	0	0	0	0	0	0	1	0	0	0	1	0	0	0	1	0	0	0	0	0	1	0	0	0	0	0
Mp3g23440.1	556	617	819	966	1297	1307	1601	1298	1350	1158	1034	1110	1502	1453	1818	1838	1598	1806	1394	1218	1040	830	725	746	797	658	967	866	825	876	747	712	916	2903	2748	2590	1361	1310	1385	1219	1074	1180	1132	1288	1365	1770	1697	1907	968	974	873	572	587	590	693	657	744	563	684	568	1635	1978	1650	1990	2217	2295	2135	2371	2089	1650	1523	1686	2660	2131	2388	1721	1448	1911	1694	1597	1877	3549	3481	3273	4142	4551	4281	2542	2453	2049	1602	1515	1636	4505	4264	4572	3954	3788	4066	1580	1729	1616	1330	1397	1624
Mp3g23450.1	0	0	0	0	0	0	0	0	0	0	0	0	0	0	0	0	0	0	0	0	0	0	0	0	0	0	0	0	0	0	0	0	0	0	0	0	0	0	0	0	0	0	0	0	0	0	0	0	0	0	0	0	0	0	0	0	0	0	0	0	0	0	0	0	0	0	0	0	0	0	0	0	0	0	0	0	0	0	0	0	0	0	0	0	0	0	0	0	0	0	0	0	0	0	0	0	0	0	0	0	0	0	0	0	0
Mp3g23460.1	620	700	946	548	617	695	626	624	646	627	537	514	608	550	596	635	576	567	636	530	518	471	499	420	512	396	445	358	375	423	570	439	668	654	620	503	551	548	523	505	484	476	343	459	522	288	288	315	810	840	802	882	801	771	1010	1016	928	893	1079	998	718	739	773	844	1032	923	685	641	697	789	813	774	840	846	924	801	842	733	812	836	955	722	617	612	790	910	829	672	602	617	822	896	823	570	653	572	760	748	801	739	732	751	764	724	745
Mp3g23470.1	2	0	0	1	0	0	0	3	0	0	1	0	0	0	0	0	0	0	0	0	0	0	3	2	0	0	0	0	0	0	0	0	0	0	6	0	0	2	0	1	0	1	1	0	0	0	0	0	1	0	0	0	0	0	3	1	1	1	0	2	2	0	0	0	0	1	0	0	1	0	0	0	0	0	2	0	0	0	3	0	2	0	0	0	0	0	0	0	0	0	0	0	6	4	0	0	0	0	0	0	0	0	0	0	0
Mp3g23480.1	1542	1754	2262	1903	2429	2213	3098	2815	3136	2604	2608	2804	2217	1873	2552	3204	2393	2690	3612	3340	2792	2130	2018	1877	1689	1439	1797	1106	1203	1314	2319	1991	2900	2232	2474	2003	3088	2709	2784	2710	2564	2939	2723	2892	3420	1291	1421	1591	2243	2178	1941	2331	2257	2189	2624	2555	2467	2437	2952	2034	4278	4368	4142	4616	4967	5070	6585	6704	6582	3816	3589	3446	2778	3031	2932	3181	3191	2845	3575	3582	3800	1780	1769	1569	2100	2247	2152	2372	2163	2046	1971	1944	1905	3571	3565	3603	3070	3162	3327	2834	2938	3083	3794	3752	3983
Mp3g23490.1	471	536	639	739	921	914	1117	1123	1203	1113	939	961	967	770	914	1150	901	973	1136	1099	957	766	683	714	638	639	766	648	626	533	858	731	955	1227	1120	1131	1168	1018	992	956	961	991	509	514	631	873	968	1003	615	668	578	705	694	634	732	698	711	566	640	522	716	809	746	907	864	934	801	944	919	1234	1175	1183	1127	1129	1116	1137	1183	1102	1229	1212	1225	1385	1453	1228	1316	1399	1366	1326	1258	1253	724	583	695	1006	1086	1037	716	705	760	1125	1028	1185	1205	1150	1166
Mp3g23500.1	1009	1277	1541	1189	1389	1504	1529	1530	1724	1722	1426	1552	1910	1675	2018	1524	1266	1493	1520	1524	1161	1019	1040	976	1035	817	1109	787	853	904	1015	925	1282	1261	1148	1213	1660	1433	1471	1269	1233	1318	939	983	1225	529	554	527	1506	1530	1341	1512	1469	1417	1560	1601	1587	1159	1507	1237	1551	1697	1528	1610	1744	1712	1795	1897	1812	1716	1644	1747	1471	1709	1567	1444	1643	1432	1663	1804	1770	969	807	830	890	1116	991	816	715	745	1187	1145	1213	731	807	758	1317	1285	1326	1732	1649	1791	1723	1586	1943
Mp3g23510.1	534	679	748	339	417	428	416	485	477	457	385	381	386	312	322	415	321	450	466	446	369	638	522	465	461	468	539	381	417	371	296	233	367	328	330	317	403	404	397	414	324	467	270	348	416	381	368	376	702	717	667	635	699	655	626	581	570	623	674	613	444	420	378	410	481	439	414	366	419	557	591	526	481	492	516	429	433	391	551	622	513	936	882	887	881	872	821	603	564	644	554	566	604	253	360	299	269	266	301	553	480	521	529	496	503
Mp3g23520.1	1122	1272	1623	717	786	900	641	718	685	768	686	945	651	572	713	649	614	613	735	677	531	769	692	600	483	435	560	340	428	380	950	786	1089	657	610	642	850	749	775	1212	1465	1409	366	437	484	282	272	290	1263	1192	1108	1362	1275	1227	1193	1138	1223	1707	2112	1762	570	607	546	592	597	577	1009	1189	1129	675	696	687	682	682	680	1055	1081	967	847	964	925	503	460	504	573	637	623	624	599	550	1066	1041	900	494	513	562	840	799	709	1217	1387	1456	1145	997	1169
Mp3g23530.1	408	475	703	304	389	390	398	419	483	398	340	460	336	354	400	419	286	361	380	337	335	299	281	228	275	226	318	209	221	215	297	213	374	507	468	523	426	340	326	328	295	308	244	264	313	267	244	280	563	543	518	571	410	490	609	535	568	562	609	560	455	501	443	370	454	448	370	390	386	524	589	546	618	577	628	584	576	633	569	586	514	515	455	402	573	555	597	445	412	388	472	340	357	357	356	371	393	367	453	577	570	639	415	436	494
Mp3g23540.1	0	0	0	0	0	0	0	0	0	0	0	0	0	0	0	0	0	0	0	0	0	0	0	0	0	0	0	0	0	0	0	0	0	0	0	0	0	0	0	0	0	0	0	0	0	0	0	0	0	0	0	0	0	0	0	0	0	0	0	0	0	0	0	0	0	0	0	0	0	0	0	0	0	0	0	0	0	0	0	0	0	0	0	0	0	0	0	0	0	0	0	0	0	0	0	0	0	0	0	0	0	0	0	0	0
Mp3g23550.1	511	550	632	252	298	264	252	233	260	239	216	217	183	165	201	286	211	227	300	249	263	215	227	191	290	214	280	174	191	193	222	159	216	217	228	220	289	276	262	246	219	266	235	297	348	210	252	257	514	554	513	515	493	512	500	534	547	465	666	518	341	451	347	392	402	422	425	376	387	308	261	326	305	298	279	314	348	315	286	309	299	448	436	425	546	543	515	422	388	481	831	817	831	490	484	501	244	283	242	279	221	260	325	276	300
Mp3g23560.1	0	0	0	0	0	0	0	0	0	0	0	0	0	0	0	0	0	0	0	0	0	0	0	0	0	0	1	0	0	0	0	0	0	0	0	0	0	0	0	0	0	0	0	0	0	0	0	0	0	0	0	0	0	0	0	0	0	0	1	0	0	0	0	0	0	0	0	0	0	0	1	0	0	0	0	0	0	0	0	0	1	0	0	0	0	0	0	0	0	0	0	0	0	0	0	0	0	0	0	0	0	0	0	0	0
Mp3g23570.1	30	27	21	47	29	45	13	17	13	15	21	27	23	32	18	27	30	23	37	32	29	21	41	22	12	22	24	25	7	23	17	21	26	22	25	12	52	55	42	41	57	62	17	18	22	12	24	23	44	30	36	18	23	15	27	14	16	22	29	22	10	7	15	13	13	13	25	9	18	14	23	9	18	10	9	32	40	25	28	17	26	14	13	24	25	14	27	43	38	41	2	0	8	7	8	10	13	16	12	7	9	17	47	36	21
Mp3g23580.1	690	700	981	877	1127	1089	1082	1165	1222	959	905	933	911	792	977	1122	859	1012	1120	1090	852	872	895	816	775	685	860	622	612	620	893	786	1073	761	812	793	1230	1130	1049	1002	919	975	945	1007	1211	585	518	611	850	836	730	742	673	645	728	694	754	819	893	761	1209	1237	1140	1178	1134	1202	1238	1263	1294	1188	1183	1218	876	969	955	1112	1157	909	1122	1149	1174	605	516	574	739	850	871	906	767	697	233	281	279	710	716	626	997	914	892	746	753	804	1318	1458	1360
Mp3g23590.1	496	613	711	1088	1250	1307	1186	1195	1297	1328	1025	1026	1383	1313	1431	2055	1270	1852	1819	1554	1316	1359	1213	1299	1456	1157	1587	1077	1286	1220	641	590	710	878	699	878	1478	1256	1537	1249	1108	1371	321	403	456	1164	1159	1310	944	833	798	1231	1144	1051	1174	1101	1181	596	779	640	578	512	483	627	636	664	368	383	433	1219	1177	1240	948	1020	989	884	1009	856	1179	1267	1464	1911	1900	1888	1586	1619	1662	2297	2175	2023	1466	1366	1454	2595	2715	2787	505	540	595	917	1087	1119	1229	1258	1500
Mp3g23600.1	2117	2369	3162	3883	4246	4254	4895	5183	4773	4760	4113	4314	4163	3698	4623	7675	6399	7197	7984	7056	6216	8451	6861	6309	6372	5379	6861	4610	5231	5214	3339	2955	4139	2151	1950	1913	5824	4893	5149	7043	6217	7253	3488	3762	4449	4190	3557	4302	3764	3728	3236	4166	4012	4001	5038	4666	5129	2533	3342	2437	5234	5375	4981	5709	6089	6402	3746	3730	4295	4256	4328	4562	3205	3719	3405	2590	2814	2230	4992	5000	5120	4207	4338	4045	5497	6519	5525	8163	7739	6327	1962	2085	2395	2773	2643	2940	2646	2360	2648	2715	2693	2629	5210	4806	5391
Mp3g23610.1	0	2	2	0	0	0	0	0	0	0	0	0	0	0	0	0	0	0	0	0	0	0	0	0	0	3	0	0	0	0	1	0	0	4	0	0	0	0	0	1	0	0	0	0	0	0	0	1	2	1	2	0	2	3	0	0	1	1	4	2	1	0	0	0	0	1	2	0	0	0	0	0	0	0	0	0	1	0	1	0	0	4	0	0	0	2	0	5	0	4	1	0	0	0	3	2	2	0	1	0	0	0	0	0	0
Mp3g23620.1	1113	1204	1804	1148	1350	1446	1997	1974	2214	1973	1509	1625	1314	1111	1374	1735	1346	1477	1718	1580	1483	1304	1191	1150	1084	841	1156	789	732	787	1546	1132	1891	1798	1962	1791	1773	1621	1458	1661	1466	1748	1311	1431	1688	901	667	766	1813	1843	1820	1923	1826	1899	2444	2186	2018	1835	2205	1910	2244	2420	2164	2597	2609	3038	2166	2183	2265	2578	2800	2741	2801	2809	2708	2238	2227	2260	3034	2899	2782	1088	1131	1080	1274	1186	1250	1378	1223	1366	1179	946	1008	1269	1422	1324	1764	1674	1882	2393	2080	2560	2734	2264	2594
Mp3g23630.1	367	392	515	256	319	300	339	283	341	338	290	285	301	291	386	437	306	396	329	319	287	303	313	287	269	263	298	223	228	273	260	200	341	436	520	358	329	284	357	328	251	324	312	354	366	276	326	305	407	466	422	411	471	393	451	494	482	450	486	435	523	627	539	632	621	673	475	476	474	361	341	354	540	500	509	463	467	408	408	360	404	442	517	466	524	626	584	516	481	461	341	380	441	509	457	518	422	385	433	366	373	451	378	357	419
Mp3g23640.1	0	0	3	1	3	0	0	0	0	0	0	0	0	2	0	0	1	0	0	0	0	0	0	0	0	0	0	0	0	0	0	0	0	0	0	0	0	0	0	0	0	0	0	1	0	0	0	2	0	1	0	2	0	0	0	0	0	0	1	1	0	0	0	0	0	0	0	1	0	0	0	1	0	0	0	0	0	0	0	0	0	0	0	0	0	0	0	0	0	0	0	0	0	0	0	1	0	1	0	0	0	0	0	0	0
Mp3g23650.1	171	179	233	146	189	164	152	206	191	173	171	114	199	156	195	281	176	206	262	268	172	309	250	257	308	233	276	172	266	188	63	62	121	100	110	132	249	218	215	197	184	195	220	245	221	230	126	184	227	224	247	171	161	168	285	279	301	158	158	186	327	362	331	306	370	476	157	133	139	248	246	238	199	189	184	124	142	105	183	141	158	409	339	346	581	604	603	375	288	195	301	349	319	227	240	229	81	82	91	156	155	182	167	176	146
Mp3g23660.1	0	0	0	0	1	0	6	4	9	0	1	0	0	0	0	2	0	0	0	0	0	0	0	0	0	0	0	0	1	0	0	1	0	0	0	0	0	0	0	1	0	1	0	0	0	0	1	0	1	0	0	1	0	0	0	0	1	0	0	0	0	0	0	12	8	10	2	0	0	3	2	5	4	8	10	0	1	0	4	9	5	0	0	0	2	6	1	0	0	5	0	0	0	0	0	0	2	3	0	0	0	0	3	0	0
Mp3g23670.1	0	0	0	0	0	0	0	0	0	0	0	0	0	0	0	0	0	0	0	0	0	0	0	0	0	0	0	0	0	0	0	0	0	0	0	0	0	0	0	0	0	0	0	0	0	0	0	0	0	0	0	0	0	0	0	0	0	0	0	0	0	0	0	0	0	0	0	0	0	0	0	0	0	0	0	0	0	0	0	0	0	0	0	0	0	0	0	0	0	0	0	0	0	0	0	0	0	0	0	0	0	0	0	0	0
Mp3g23680.1	0	0	0	0	0	1	3	2	3	2	1	3	0	0	0	0	1	0	0	1	0	0	0	0	2	1	1	0	0	0	4	4	0	0	0	0	1	0	0	0	0	0	0	0	0	0	0	0	0	0	0	0	0	0	0	2	3	1	0	0	0	0	2	0	0	0	1	2	2	5	5	2	6	3	5	1	1	2	2	2	2	0	0	0	0	0	0	1	0	0	0	0	0	4	2	0	0	1	0	26	22	29	3	1	3
Mp3g23690.1	0	0	0	0	0	1	3	2	3	2	1	3	0	0	0	0	1	0	0	1	0	0	0	0	2	1	1	0	0	0	4	4	0	0	0	0	1	0	0	0	0	0	0	0	0	0	0	0	0	0	0	0	0	0	0	2	3	1	0	0	0	0	2	0	0	0	1	2	2	5	5	2	6	3	5	1	1	2	2	2	2	0	0	0	0	0	0	1	0	0	0	0	0	4	2	0	0	1	0	26	22	29	3	1	3
Mp3g23700.1	0	0	0	0	0	0	2	0	2	0	2	0	4	4	0	2	3	0	1	0	0	1	0	0	0	0	1	0	0	2	1	2	4	1	2	2	1	0	4	0	0	0	5	10	0	1	1	0	2	0	0	0	0	0	0	0	5	0	2	2	8	4	9	1	13	13	5	1	3	1	2	2	5	7	1	2	0	1	2	4	1	0	0	0	1	7	0	1	1	5	10	5	2	8	10	10	4	9	12	1	0	0	1	2	0
Mp3g23710.1	6671	6924	9753	5415	6350	5657	6378	5964	6144	5437	5232	5370	5237	4822	5911	7396	5198	6405	7136	6620	5251	4378	4137	3853	4347	3921	4768	3373	3493	3886	5100	4526	6225	6948	7136	6220	6750	6069	6554	5287	4947	5873	6902	7298	8185	4631	4822	5262	9050	9045	8379	8679	8267	7872	8175	7426	7737	10468	13101	8640	12637	12298	11219	12864	13594	14321	12469	10804	12803	7478	6624	6445	7429	7083	7242	8757	8887	8498	7585	7069	7887	6115	7713	6820	8192	8267	8042	8986	8444	7257	5919	5713	6563	12590	11279	12758	8253	8079	8520	7315	7556	7574	9214	7991	9088
Mp3g23720.1	756	825	993	516	691	728	522	468	541	519	444	427	526	454	629	687	503	665	749	584	529	644	568	568	702	535	700	446	565	528	387	388	537	630	616	592	628	556	635	564	446	520	237	289	325	605	655	751	1040	1161	1211	1068	1057	1040	958	947	1009	982	1336	965	389	448	391	405	477	440	373	412	400	640	572	574	716	793	752	860	811	880	634	643	681	1069	1254	1155	1443	1314	1317	1266	1230	1370	1265	1230	1383	749	800	800	345	377	367	716	718	757	788	675	693
Mp3g23730.1	1630	1788	2298	1181	1349	1442	1130	1076	1183	1305	1013	1024	1957	1696	2091	1897	1387	1594	1193	1098	848	583	592	666	830	702	963	1065	1105	1126	918	858	1088	2481	1985	2086	1407	1237	1270	943	1010	1063	702	738	874	448	483	581	2120	2005	1841	2025	1959	2052	1830	1725	1765	1948	2432	2069	1394	1494	1414	1360	1504	1505	792	810	1040	1506	1446	1464	2788	2582	2713	2440	2425	2519	1497	1523	1628	745	706	698	995	1028	1147	824	705	732	2952	2855	2917	657	647	657	2003	2022	2012	1712	1704	1973	1431	1381	1591
Mp3g23740.1	86	93	138	78	142	125	733	525	629	167	173	236	37	48	38	66	58	76	118	141	87	84	50	52	78	42	52	24	40	22	63	59	59	422	351	395	145	121	136	56	57	62	24	37	46	21	13	20	145	159	157	183	157	177	394	337	412	138	157	105	133	185	157	407	431	438	49	32	56	832	699	875	1505	1439	1471	390	327	528	916	974	918	84	83	62	178	159	180	43	56	61	20	19	21	9	9	18	115	111	151	531	477	727	264	311	327
Mp3g23750.1	0	0	2	0	0	7	6	5	2	0	3	0	0	0	1	0	0	0	0	2	0	0	2	1	3	2	0	1	0	2	2	0	4	0	3	1	4	1	2	0	0	0	0	1	0	0	0	0	1	0	1	0	1	2	2	4	1	1	1	1	0	6	2	3	0	1	4	3	0	5	2	3	0	1	5	2	2	0	1	4	1	0	0	1	0	3	9	0	0	0	0	0	1	3	0	2	11	12	5	1	4	8	1	0	0
Mp3g23760.1	364	414	435	415	559	451	647	555	640	410	353	341	327	229	335	389	347	377	477	429	320	309	317	259	396	370	462	282	339	275	282	236	341	238	207	261	515	383	484	280	235	346	199	181	241	303	216	274	420	448	383	398	426	436	519	485	522	505	687	605	336	383	348	366	423	445	253	255	299	607	622	599	472	597	532	312	414	363	722	718	631	775	638	655	896	942	892	636	618	633	339	270	311	349	344	324	71	82	76	424	383	394	587	529	567
Mp3g23770.1	942	1097	1398	481	552	572	427	463	515	463	409	380	397	287	360	459	313	315	458	407	332	297	295	306	415	350	340	278	311	357	527	429	609	725	744	688	479	490	446	463	351	431	230	261	326	432	399	443	1021	1125	900	938	856	864	871	848	895	1184	1480	1284	394	372	376	363	340	346	413	428	504	539	520	502	653	621	654	796	836	885	616	602	643	1001	957	781	884	909	968	821	712	677	1685	1742	1663	276	314	299	379	391	413	713	622	701	510	627	636
Mp3g23780.1	3044	3147	4604	2237	2320	2583	2588	2466	2615	2390	2214	2422	1392	1207	1464	2056	1731	1967	2103	2159	1707	1713	1545	1446	1224	1026	1242	944	932	917	2972	2559	3382	3130	2950	2573	2329	2418	2190	2062	2045	2262	1180	1309	1558	1647	1511	1829	4123	3780	3527	3531	3315	3625	3616	3503	3291	5104	6464	5380	2652	2930	2684	2457	2552	2677	3995	4602	4349	3437	3444	3657	3958	3492	3594	5175	4803	4649	4111	4262	4181	3377	3150	3004	3109	3301	3042	3634	3320	3105	5105	4631	4835	2714	3292	3314	4765	4157	4577	4248	4074	4366	4110	4270	4129
Mp3g23790.1	0	0	0	0	0	0	0	0	0	0	0	0	0	0	0	0	0	0	0	0	0	0	0	0	0	0	0	0	0	0	0	0	0	0	0	0	0	0	0	0	0	0	0	0	0	0	0	0	0	0	0	0	0	0	0	0	0	0	0	1	0	0	0	0	0	0	0	0	1	0	0	0	0	0	0	0	0	0	0	0	0	0	0	0	0	0	0	0	0	0	0	0	0	0	0	1	0	2	0	0	0	0	0	0	0
Mp3g23800.1	1191	1398	2002	1131	1304	1315	1514	1430	1427	1542	1316	1432	1338	1259	1528	1797	1318	1484	1584	1498	1278	976	968	983	960	816	1018	737	754	756	1181	1014	1506	1102	1014	1009	1547	1395	1414	1283	1085	1424	2092	2276	2699	367	349	454	1687	1779	1521	1623	1686	1614	1726	1682	1635	1689	2055	1552	3071	2983	2808	2880	2855	3079	2253	2089	2467	1683	1587	1734	1550	1714	1729	1786	1848	1539	1745	1760	1907	456	479	439	702	800	825	661	665	544	477	429	481	1011	1116	1077	1033	938	996	1428	1407	1562	1905	2008	2082
Mp3g23810.1	1473	1476	1940	957	1190	1134	1039	1021	1102	1098	942	1067	937	815	1079	1154	878	1048	1068	1043	815	852	895	803	916	772	970	679	723	773	878	662	1065	1043	1072	1054	1019	913	985	964	886	994	352	458	475	713	746	849	2079	2046	2015	1958	1919	2008	2028	1958	1999	2001	2276	2091	710	713	695	747	739	815	741	863	844	1309	1331	1282	1264	1355	1363	1524	1460	1442	1272	1452	1309	1515	1485	1380	1675	1687	1588	1508	1452	1528	1620	1540	1555	1025	1073	1044	690	695	837	1394	1302	1379	1265	1260	1346
Mp3g23820.1	233	241	322	231	283	226	177	180	223	230	140	146	264	266	268	455	368	402	410	385	316	389	407	382	323	296	323	229	275	305	204	141	243	178	144	241	329	293	302	315	237	334	146	195	238	108	106	98	383	357	308	248	242	203	200	200	193	261	318	242	183	234	184	186	216	210	249	253	279	137	173	131	144	203	179	232	258	274	237	248	184	63	108	90	105	96	126	126	132	158	183	170	131	160	155	144	291	252	243	150	211	169	260	223	253
Mp3g23830.1	33	49	88	10	21	14	19	22	36	11	18	37	9	4	9	1	3	10	2	4	8	7	2	4	2	2	5	2	2	2	7	8	10	11	19	7	14	5	6	6	7	8	4	12	15	0	0	1	92	84	32	77	65	43	105	98	76	71	100	67	30	33	36	18	19	27	4	5	11	12	18	19	78	92	82	18	32	46	30	23	14	0	1	0	0	1	5	1	4	0	0	8	0	0	2	1	6	5	11	40	38	28	12	8	18
Mp3g23840.1	1848	2104	2817	1565	1766	1784	1373	1354	1535	1681	1351	1432	4410	3634	4199	1270	799	921	290	248	151	46	58	57	204	177	198	600	642	560	2178	1959	2412	3317	2865	3342	1534	1462	1491	989	881	916	6588	7202	8833	142	126	172	1958	1908	1736	1955	2032	1917	1854	1722	1750	3032	3692	3593	8436	9543	9180	6828	7191	8682	12067	12432	12955	1424	1431	1417	2642	2968	3000	4970	5450	4870	1847	1945	1717	147	161	209	216	221	228	179	189	204	331	307	332	3715	3934	3754	7427	6505	6847	4160	4258	4917	2228	2346	2274
Mp3g23850.1	333	380	473	247	259	272	249	284	265	326	322	274	260	200	262	240	174	217	192	179	154	146	120	141	205	140	234	173	202	190	186	165	208	505	390	469	314	261	243	169	214	250	113	136	136	179	184	161	414	421	412	385	445	444	427	380	482	341	405	327	201	213	184	236	246	213	159	245	203	330	281	309	505	451	537	470	451	513	307	357	337	236	260	217	287	298	301	291	228	254	182	170	160	241	234	204	160	189	170	553	473	565	287	325	310
Mp3g23860.1	968	910	1470	605	671	653	2216	1089	1189	2548	3107	3088	1441	1224	1792	1235	1350	1294	454	534	433	574	600	629	299	286	395	273	295	338	2035	1528	2492	5649	6216	5415	579	433	477	322	502	471	894	1055	965	857	844	866	958	999	885	1074	1067	1276	1436	1437	1276	1337	1494	1231	7580	8993	7932	7115	5908	6350	2885	2547	3005	3681	3493	3466	8381	5524	7391	4348	3729	5602	3284	3052	3589	2386	2424	2189	2871	3232	3216	1639	1520	1559	515	484	487	3890	4048	3880	7349	5560	7776	7801	6168	6972	2212	2317	2124
Mp3g23870.1	203	212	247	176	229	205	233	203	221	161	167	192	186	169	186	304	156	193	219	206	175	169	88	141	113	117	119	65	88	106	228	153	237	78	86	105	208	156	179	181	165	162	103	96	111	31	16	27	231	263	275	240	296	228	280	313	309	282	362	289	150	145	165	156	176	156	170	194	194	235	286	245	200	241	205	264	285	230	279	355	284	32	25	23	77	59	46	58	64	55	49	28	44	24	42	32	109	127	129	186	211	224	289	257	290
Mp3g23880.1	621	644	843	730	737	828	814	727	876	801	657	683	706	643	826	956	753	821	835	817	657	576	549	545	578	519	602	490	501	547	789	641	859	877	731	777	899	850	758	693	649	772	462	451	534	431	382	417	929	883	901	1003	940	937	1004	997	946	998	1244	1115	937	885	943	882	974	1035	808	882	838	917	919	945	930	892	899	951	977	914	1062	1108	1167	703	746	760	784	862	757	788	697	653	686	715	690	780	852	842	853	872	969	943	916	943	1133	990	1210
Mp3g23890.1	1	1	0	0	0	0	0	0	2	0	0	0	0	0	1	0	0	0	0	0	0	0	0	0	0	0	2	0	0	0	1	0	0	0	0	0	0	0	0	0	0	0	0	0	0	0	0	0	1	0	0	0	0	0	0	0	1	0	3	4	1	0	0	2	1	0	2	0	0	0	0	0	0	0	0	0	1	0	0	0	0	0	0	0	2	0	0	2	0	0	0	0	1	0	0	0	0	0	0	0	0	0	0	0	1
Mp3g23900.1	987	1136	1303	1079	1290	1228	1167	1140	1264	1073	1060	1103	1003	892	1159	1569	1156	1297	1463	1458	1163	1506	1346	1235	1483	1348	1628	1401	1299	1358	1081	981	1177	1078	1000	913	1367	1312	1288	1414	1486	1658	702	776	893	1638	1622	1812	1477	1452	1360	1380	1294	1317	1487	1243	1204	1379	1765	1379	1537	1568	1479	1481	1647	1831	1599	1579	1388	1481	1378	1423	1296	1158	1116	1473	1420	1392	1737	1614	1678	2289	2649	2500	2550	2636	2595	2828	2740	2741	2671	2417	2428	2818	3007	3118	1458	1391	1490	1150	1125	1357	1653	1630	1778
Mp3g23910.1	0	0	0	0	0	0	0	0	0	0	0	0	0	0	0	0	0	0	0	0	0	0	0	0	0	0	0	0	0	0	0	0	0	0	0	0	0	0	0	0	0	0	0	0	0	0	0	0	0	0	0	0	0	0	0	0	0	0	0	0	0	0	0	0	0	0	0	0	0	0	0	0	0	0	0	0	0	0	2	0	0	0	0	0	0	0	0	0	0	0	0	0	0	0	0	0	0	0	0	0	0	0	0	0	0
Mp3g23920.1	0	0	0	0	0	0	0	0	0	0	0	0	0	0	0	0	0	0	0	0	0	0	0	0	0	0	0	0	0	0	0	0	0	0	0	0	0	0	0	0	0	0	0	0	0	0	0	0	0	0	0	0	0	0	0	0	0	0	0	0	0	0	0	0	0	0	0	0	0	0	0	0	0	0	0	0	0	0	2	0	0	0	0	0	0	0	0	0	0	0	0	0	0	0	0	0	0	0	0	0	0	0	0	0	0
Mp3g23930.1	51	63	91	410	360	424	487	473	509	358	398	452	442	353	404	390	310	380	353	305	247	401	336	418	641	614	681	678	659	688	237	134	279	246	270	254	612	461	466	631	798	959	603	678	674	183	178	212	137	119	116	118	111	108	198	170	219	55	85	62	715	719	722	629	665	729	472	454	569	512	455	573	428	478	465	159	189	153	378	443	438	307	280	273	414	438	339	265	230	209	239	196	262	532	460	545	177	127	134	371	342	340	356	335	375
Mp3g23940.1	725	764	982	384	467	497	393	395	462	360	375	353	350	254	293	447	337	429	486	448	350	750	752	741	917	809	971	1030	1034	951	401	382	548	672	630	598	527	483	497	527	583	592	91	132	145	1472	1642	1784	642	626	627	519	529	572	604	546	526	815	951	922	169	154	159	159	192	206	255	271	272	387	386	412	506	497	483	763	673	696	504	538	510	2815	2648	2520	2260	2235	2147	2189	2128	2147	6041	5612	5246	2320	2375	2413	453	505	494	525	503	556	491	471	484
Mp3g23950.1	568	718	1046	329	468	496	554	482	524	516	448	452	512	490	526	424	364	402	436	334	344	421	403	413	394	361	441	396	465	416	345	286	436	376	390	373	420	380	398	388	316	399	242	275	390	87	83	88	935	897	765	1055	996	944	1058	1011	1103	740	892	774	515	497	541	481	486	551	373	301	413	649	565	673	520	689	648	514	508	511	551	561	572	161	167	188	207	213	224	185	165	177	211	224	194	210	227	175	258	241	226	588	567	587	657	526	564
Mp3g23960.1	1094	1161	1367	775	676	796	372	410	413	520	390	424	745	596	725	725	550	686	639	604	523	658	633	624	1064	822	1092	1150	1204	1127	250	228	328	624	532	604	641	590	564	671	597	663	156	187	243	490	445	499	1353	1392	1308	1109	1129	1094	1099	1027	1261	1064	1349	1266	181	174	194	182	189	207	170	150	175	425	511	475	646	714	627	476	507	605	463	489	490	926	924	846	921	1006	969	756	699	618	1101	1082	1069	258	281	256	212	233	172	505	551	570	452	395	482
Mp3g23970.1	2688	3091	4366	2521	3010	3315	5804	5719	5494	5453	4858	5330	4966	4112	5195	2918	2560	2726	2759	2510	2187	1746	1635	1732	1513	1359	1639	1180	1303	1335	7750	5754	9422	5279	5615	4243	3496	3315	3438	2508	2397	2570	10827	11277	13831	781	821	820	3550	3608	3140	4437	4236	3968	5087	4883	4755	6320	7646	6241	20759	21606	20884	16932	15420	17037	22956	22749	22750	7922	7765	7410	8575	8256	9050	9917	9626	9290	7784	7793	8531	973	921	890	1302	1565	1539	1424	1426	1412	349	298	373	2045	2374	2292	6745	6583	6084	9229	7730	8530	7767	7558	7680
Mp3g23980.1	0	0	0	0	0	0	0	0	0	0	0	0	0	0	0	0	0	0	0	0	0	0	0	0	0	0	0	0	0	0	0	0	0	0	0	0	0	0	0	0	0	0	0	0	0	0	0	0	2	2	0	0	0	0	3	0	1	0	2	0	0	0	0	0	0	0	0	0	0	0	0	0	0	0	0	0	0	0	0	0	0	0	0	0	0	0	0	0	0	0	0	0	0	0	0	0	0	0	0	1	0	0	0	0	1
Mp3g23990.1	3	13	3	0	0	1	0	2	0	0	2	3	0	0	0	0	0	1	0	0	1	3	0	2	1	1	3	0	0	0	1	3	0	1	0	1	0	2	0	0	0	4	0	1	0	0	2	0	4	0	3	4	4	5	2	2	2	3	3	2	0	0	0	1	0	0	0	0	0	0	1	0	2	2	0	2	1	0	0	0	0	4	0	0	0	2	0	3	2	1	0	0	0	2	0	0	0	0	0	1	0	4	0	0	0
Mp3g24000.1	1556	1787	2128	1510	1701	1560	1858	1797	1884	1576	1211	1368	1505	1293	1407	2470	1912	2080	2474	2227	1968	2962	2577	2437	2386	2148	2422	2165	2186	2359	939	835	1265	1044	884	802	2365	2210	2033	2401	2130	2577	1123	1109	1391	1147	1116	1310	1896	1881	1756	1673	1660	1584	1649	1651	1709	1320	1612	1380	1481	1384	1369	1415	1589	1558	1001	969	1173	1716	1602	1765	1605	1640	1483	1277	1272	1057	1748	1810	1862	1426	1364	1380	1935	2191	1993	1924	1705	1445	480	581	592	1986	2016	2165	924	902	862	1102	1085	1157	1809	1654	1911
Mp3g24010.1	921	1107	1428	735	669	740	728	749	821	666	677	644	756	601	665	1039	694	851	919	849	655	699	688	567	766	697	843	585	601	673	745	682	894	759	723	730	793	741	661	789	684	793	259	369	409	809	726	839	1045	1137	1042	1115	1110	1031	1239	1149	1194	1142	1305	1332	440	535	455	463	551	548	540	580	530	917	759	771	847	901	790	854	968	796	897	957	817	1006	972	1018	1109	1135	1179	1130	975	1064	872	813	845	1187	1181	1184	493	514	537	738	766	799	881	859	915
Mp3g24020.1	699	835	1053	802	913	989	1189	1079	1226	1114	1073	1100	994	770	1029	1177	916	1025	1096	1014	837	1099	1052	1061	1269	1130	1283	978	1024	1016	1116	838	1326	1215	1198	1153	1144	1041	1084	1111	1051	1199	598	699	850	842	818	913	1072	1062	975	1196	1046	955	1146	1060	1082	1073	1266	1104	994	1036	945	1059	1115	1177	1370	1474	1315	1289	1364	1251	1457	1424	1567	1531	1572	1502	1485	1395	1485	1048	1219	1184	1711	1803	1773	1420	1190	1272	434	333	451	1401	1513	1491	1291	1257	1458	1318	1284	1433	1347	1287	1460
Mp3g24030.1	16	33	43	13	23	18	7	5	11	17	1	12	11	10	7	24	13	3	16	14	10	10	8	2	12	8	7	4	10	7	4	2	8	20	19	22	49	18	26	23	19	27	17	19	19	2	5	3	26	26	28	12	18	18	26	14	18	15	21	16	15	19	22	19	26	26	19	14	13	12	13	8	7	14	9	20	22	10	17	7	11	5	0	3	16	8	12	7	13	7	12	14	27	22	8	7	29	33	48	5	10	11	12	8	7
Mp3g24040.1	18	18	32	37	33	34	21	17	24	33	33	22	20	8	23	22	22	29	34	35	19	31	35	28	48	27	51	46	41	39	22	23	33	202	51	89	22	26	26	29	34	29	13	17	15	147	96	102	46	53	42	17	12	12	46	47	28	16	21	21	8	18	16	21	27	24	10	17	14	57	38	56	1150	684	907	196	104	336	68	78	89	847	630	683	2042	2596	2259	242	200	261	99	109	91	42	45	54	194	142	194	196	250	211	33	28	47
Mp3g24050.1	28	27	25	97	101	56	333	196	272	38	22	13	93	83	114	192	144	157	284	187	154	116	118	107	166	111	147	121	123	112	258	263	344	34	19	25	74	59	53	155	112	113	57	95	82	202	175	179	63	40	55	1	9	15	83	51	62	90	144	105	33	19	29	221	317	235	566	425	476	201	143	139	141	291	191	171	133	80	484	597	643	290	241	234	870	1233	1176	560	570	564	10	15	12	104	106	99	65	91	73	15	16	24	270	287	436
Mp3g24060.1	0	3	0	0	1	1	15	11	6	5	17	4	0	0	0	0	0	1	0	0	0	0	1	1	0	0	0	0	0	0	19	2	2	3	1	1	0	1	1	3	63	5	0	0	2	1	1	0	0	0	0	0	0	0	3	9	1	1	0	0	7	1	6	24	21	25	2	5	1	405	153	8	9	1	29	2	0	2	5	4	7	0	0	0	6	1	4	2	0	4	2	0	0	0	1	1	936	870	1351	16	6	7	0	3	2
Mp3g24070.1	0	0	1	8	8	20	3	0	0	5	4	1	5	0	0	0	0	2	1	0	1	0	1	0	1	0	2	1	1	0	1	0	2	12	4	5	44	21	20	11	13	8	1	0	1	0	0	0	0	1	1	0	0	0	1	0	0	0	0	0	1	0	0	0	0	0	0	0	0	0	0	0	0	0	0	3	1	0	0	0	0	0	0	0	1	0	0	0	0	1	0	0	1	0	0	0	5	19	5	6	2	2	0	0	0
Mp3g24080.1	0	0	0	15	15	10	0	0	2	4	3	4	1	0	0	0	0	2	0	0	2	0	0	8	3	2	0	4	3	0	2	1	0	0	0	2	21	31	22	6	12	3	1	0	1	0	0	0	0	0	0	0	0	0	0	0	0	0	0	0	0	0	0	0	0	0	0	1	0	0	0	0	0	0	0	0	0	1	0	0	0	0	0	0	0	0	0	0	0	0	0	0	0	0	0	0	3	12	2	3	0	1	0	0	0
Mp3g24090.1	765	903	1140	543	742	642	867	764	856	797	710	699	568	542	692	940	655	661	1092	899	664	716	646	735	737	577	753	508	581	519	735	574	765	691	620	605	721	694	573	736	657	669	956	1117	1143	408	441	423	1174	1182	1086	1334	1297	1223	1444	1480	1454	1271	1623	1365	1961	2140	1887	2263	2453	2530	1468	1315	1565	1229	1217	1317	1152	1229	1170	956	986	1015	1191	1160	1352	741	695	805	741	885	832	660	603	594	303	328	298	1038	1119	1088	954	916	1005	928	850	881	1047	883	1211
Mp3g24100.1	735	900	1041	639	823	717	844	750	846	729	719	733	626	578	753	926	608	767	797	714	672	689	568	586	744	662	817	635	658	643	669	508	760	956	884	905	787	676	765	652	549	682	506	542	633	590	691	636	1196	1273	1172	1266	1197	1154	1228	1306	1285	1105	1357	1016	998	1038	900	1090	1193	1214	869	837	901	1083	940	1012	1120	1142	1181	1113	999	1171	1130	997	1136	1215	1348	1320	1553	1771	1697	1359	1353	1401	881	933	849	1068	964	1110	877	897	991	1019	989	987	1053	869	1122
Mp3g24110.1	3	0	9	0	0	0	1	3	1	3	1	1	2	0	0	1	2	0	2	1	0	0	1	0	0	2	0	0	3	0	2	7	3	0	0	4	1	0	0	2	0	2	2	1	0	2	1	1	4	4	2	4	10	6	4	1	3	7	8	10	0	0	1	2	3	3	1	4	6	6	1	4	3	8	4	0	6	1	2	1	1	0	0	0	3	0	0	1	1	0	0	3	0	1	0	1	1	2	4	0	1	3	2	0	0
Mp3g24120.1	42	43	60	34	53	68	104	86	121	125	127	118	61	48	54	66	82	74	67	73	59	55	33	60	41	40	43	24	16	25	151	174	219	62	48	46	92	80	102	243	375	331	279	308	439	10	8	10	35	34	42	44	61	32	38	76	63	93	108	102	354	347	339	241	338	330	779	842	772	141	139	136	124	109	123	130	136	99	150	188	148	22	5	4	27	18	23	31	40	24	6	6	3	45	68	63	141	125	131	275	238	223	240	244	228
Mp3g24130.1	0	0	0	48	65	66	81	48	33	20	20	26	27	26	29	37	25	24	22	29	25	46	46	29	22	30	19	14	25	23	23	20	49	15	20	25	55	89	89	41	67	48	41	36	42	0	0	1	8	20	4	4	5	5	14	31	18	3	13	6	33	33	48	80	85	99	25	95	35	94	58	96	33	62	46	52	88	37	95	107	138	0	0	0	1	7	12	1	1	0	0	0	0	1	0	1	34	37	22	18	9	24	80	74	84
Mp3g24140.1	3	7	18	168	168	143	96	97	63	36	8	21	10	9	28	15	10	22	28	36	17	37	26	26	46	33	36	26	27	75	1	5	7	486	295	80	184	109	145	105	59	142	62	52	94	1	2	2	8	16	33	9	7	6	13	10	17	1	1	0	31	18	17	58	46	51	8	4	4	17	6	22	1589	275	757	62	289	253	100	93	147	2	2	2	0	2	3	24	7	9	0	0	1	3	1	2	70	74	85	4	2	3	166	138	122
Mp3g24150.1	5	12	29	225	211	152	94	102	67	39	16	38	20	16	48	16	16	38	40	76	25	31	45	40	46	43	65	16	34	54	0	9	13	453	375	106	109	88	92	88	59	121	56	77	53	7	6	8	26	29	28	8	11	8	20	14	17	2	5	3	33	31	41	76	56	79	0	4	2	27	13	11	1420	299	753	137	254	326	106	108	170	3	6	9	23	25	23	28	9	19	3	4	7	7	15	17	102	129	121	13	12	6	149	135	98
Mp3g24160.1	9	8	18	305	331	191	132	138	103	55	25	31	35	30	32	19	26	67	58	106	52	40	66	55	71	50	85	32	48	55	5	20	7	515	436	138	189	165	161	154	98	202	100	77	122	4	2	0	29	27	22	22	21	9	13	23	13	9	7	3	52	48	37	117	108	80	7	5	7	27	22	31	1916	475	1085	169	344	496	205	166	240	5	8	13	14	7	3	28	11	15	6	0	1	9	4	15	166	129	124	16	14	7	191	154	181
Mp3g24170.1	0	0	0	30	52	23	11	9	9	2	1	4	7	0	2	1	0	7	3	19	1	0	0	3	7	3	11	0	1	16	0	0	0	28	54	19	27	23	18	10	6	20	3	4	7	0	0	1	1	1	5	1	2	2	3	1	2	1	1	0	0	7	1	2	4	6	1	0	0	4	3	2	124	35	93	7	14	85	18	20	66	1	0	1	1	0	3	1	1	0	3	0	2	0	0	0	12	11	6	2	1	0	15	8	14
Mp3g24180.1	0	1	0	26	31	23	13	4	6	1	2	2	2	0	4	0	0	1	1	18	1	0	0	2	3	1	1	0	0	4	0	0	1	20	22	5	25	2	3	4	2	5	0	1	5	0	0	0	0	0	3	3	1	2	5	3	8	3	2	1	0	1	2	1	2	6	0	0	0	3	2	0	149	42	107	9	13	45	16	21	27	0	0	0	0	1	0	0	1	1	1	0	0	0	0	0	6	13	12	9	3	5	9	7	11
Mp3g24190.1	3	1	3	5	7	10	5	9	11	1	5	2	2	7	7	9	7	9	2	5	1	9	5	4	2	12	9	6	2	3	1	6	8	2	2	8	6	2	2	4	6	8	1	4	5	2	1	1	1	3	12	6	6	5	8	13	8	11	7	8	12	5	4	5	7	10	6	15	1	6	11	7	8	6	6	15	3	12	10	4	9	6	5	4	4	0	3	5	8	4	0	2	12	3	6	1	10	9	5	7	7	8	11	7	9
Mp3g24200.1	0	0	0	0	0	0	0	0	0	0	0	0	0	0	0	0	0	0	0	0	0	0	0	0	0	0	0	0	0	0	0	0	0	0	0	0	0	0	0	0	0	0	0	0	0	0	0	0	0	0	0	0	0	0	0	0	0	0	0	0	0	0	0	0	0	0	0	0	0	0	0	0	0	0	0	0	0	0	0	0	0	0	0	0	0	0	0	0	0	0	0	0	0	0	0	0	0	0	0	0	0	0	0	0	0
Mp3g24210.1	0	0	3	37	12	19	20	10	15	3	1	0	14	7	3	2	1	1	8	35	2	23	12	24	22	17	22	11	20	26	0	1	1	63	78	37	12	31	11	9	12	15	3	3	4	6	3	2	0	2	2	1	0	0	2	0	0	0	0	1	4	0	1	1	2	7	0	0	0	6	3	6	177	70	154	11	34	69	19	25	49	0	6	4	4	6	8	10	10	14	0	0	0	1	0	0	9	8	8	1	3	5	12	4	8
Mp3g24220.1	0	0	0	0	0	0	0	0	0	0	0	0	0	0	0	0	0	0	0	0	0	0	0	0	0	0	0	0	0	0	0	0	0	0	0	0	0	0	0	0	0	0	0	0	0	0	0	0	0	0	0	0	0	0	0	0	0	0	0	0	0	0	0	0	0	0	0	0	0	0	0	0	0	0	0	0	0	0	0	0	0	0	0	0	0	0	0	0	0	0	0	0	0	0	0	0	0	0	0	0	0	0	0	0	0
Mp3g24230.1	57	98	136	204	236	260	439	391	450	413	339	403	224	212	198	253	226	147	148	112	105	168	172	134	165	127	153	112	113	123	579	531	643	98	93	90	366	338	322	243	178	203	98	135	117	19	35	26	136	141	120	200	192	221	256	279	257	182	192	141	180	156	150	164	179	194	256	324	307	627	579	609	97	163	164	402	450	285	613	660	627	26	23	13	37	40	41	61	42	48	10	16	23	14	23	26	129	160	107	208	253	272	653	770	640
Mp3g24240.1	11213	10297	15689	6361	6893	7546	6196	5595	5917	6112	6289	6857	3384	2919	3598	5169	4369	4591	6058	5305	4461	3495	3581	3434	3147	2725	3231	1746	1794	1732	20232	16173	21794	5374	6336	5485	5232	5339	5294	7226	8662	8053	3445	4075	4638	4639	4011	4479	10787	10923	10070	9809	9209	8869	7923	7721	7491	19544	25904	22024	5852	5549	5634	4490	4542	4536	19077	21761	20297	8293	7941	7404	7289	7460	7765	20252	20856	14994	10185	11264	10284	5159	4963	4473	4801	5083	4738	9906	8799	8060	7613	7592	7977	2983	3607	3630	11111	10362	12212	11019	10557	10894	13943	15609	14491
Mp3g24250.1	2219	2461	3355	2106	2444	2421	2245	1853	2138	2070	1924	2008	2099	2016	2143	3081	2246	2755	2689	2665	2136	2132	2038	1978	2226	1922	2391	1809	1718	1757	2381	1836	2702	2765	2784	2750	2979	2480	2585	2365	2209	2709	967	1090	1354	2019	2078	2111	3200	3371	3186	3135	3133	2929	3089	3014	2963	3156	3749	3149	1399	1600	1378	1495	1627	1857	1754	1853	1938	2400	2209	2175	2636	2529	2672	3371	3307	3233	2631	2729	2842	2459	2718	2479	2928	2926	3075	3244	3120	2816	2668	2520	2683	2591	2512	2835	2217	2443	2368	2524	2506	2569	2989	2898	3218
Mp3g24260.1	166	181	235	264	204	192	175	152	195	214	278	242	165	129	162	116	120	94	99	100	83	114	116	105	247	264	262	255	312	262	136	141	148	109	100	128	90	71	97	135	144	143	49	54	92	318	302	329	201	227	194	313	312	328	336	336	291	356	477	439	115	113	107	83	93	71	187	157	165	250	338	233	175	184	187	175	181	198	163	198	197	455	465	428	363	355	334	722	551	635	176	174	184	418	501	457	98	92	91	486	417	559	182	183	178
Mp3g24270.1	109	90	120	55	62	34	43	24	14	36	47	41	13	13	16	26	16	10	7	14	23	18	7	22	24	16	14	27	18	19	26	36	36	17	29	26	12	5	13	15	17	12	7	24	21	11	17	12	84	85	91	89	86	79	121	100	76	153	186	179	17	31	35	21	24	20	59	74	61	26	46	33	41	50	35	73	73	66	32	43	45	15	27	9	20	17	37	28	28	32	61	50	51	47	39	70	24	29	25	118	101	123	52	34	41
Mp3g24280.1	1496	1457	1975	1398	1571	1631	1716	1523	1796	2631	3090	3010	1511	1323	1584	2008	1525	1611	1693	1605	1254	1305	1015	1118	1624	1430	1645	1194	1280	1270	2471	2118	2931	1389	1560	1511	1664	1541	1514	1714	1802	1739	1139	1479	1643	884	987	1004	1436	1540	1420	2620	2484	2586	2717	2427	2359	4092	5223	4082	2912	3235	2889	2310	2230	2214	3156	3213	3392	3532	3498	3013	2564	2410	2638	3541	3993	3099	2240	2393	2329	1319	1511	1369	1480	1452	1540	2128	2181	2131	794	615	739	2690	2944	2824	1585	1415	1524	5996	5559	6103	2700	2773	2908
Mp3g24290.1	1907	2118	3382	482	560	500	616	541	548	440	458	535	343	255	345	365	333	353	337	364	267	491	432	455	489	410	420	270	363	307	494	377	711	1349	1479	1142	423	370	365	296	382	329	135	159	170	243	247	295	2236	2284	1995	2191	2081	2059	2333	2267	2230	1596	1883	1677	277	308	287	308	304	349	322	339	379	764	792	808	2104	1209	1733	821	786	919	717	755	857	494	483	460	695	709	828	486	440	485	1071	1032	1100	232	230	244	1014	824	881	1149	971	1206	626	611	612
Mp3g24300.1	5	14	5	7	2	3	2	3	4	6	4	4	2	3	0	7	3	2	1	5	5	2	2	10	2	2	4	0	2	5	4	4	5	2	1	6	5	3	5	3	7	10	8	7	9	1	6	3	3	12	9	11	9	5	13	7	12	24	21	8	6	10	8	11	7	8	1	3	13	8	2	2	0	2	2	10	10	7	2	9	7	4	0	2	0	1	3	4	1	4	7	5	5	10	8	2	11	12	11	4	7	11	4	5	3
Mp3g24310.1	981	1049	1309	777	849	836	673	688	714	759	804	706	577	436	534	887	643	695	759	798	590	692	607	668	890	808	998	718	787	739	1031	867	1088	923	845	921	735	664	694	670	682	816	111	180	204	610	618	670	1217	1170	1173	1121	1142	1155	1067	995	1054	1471	1883	1769	271	280	244	271	263	277	1055	1349	1137	967	886	870	872	880	928	1516	1508	1543	1012	987	1036	1022	1001	950	942	1018	1002	1022	905	937	1161	1215	1230	665	753	630	580	598	712	1348	1190	1234	1027	1072	1075
Mp3g24320.1	0	0	0	0	0	0	0	0	0	0	0	0	1	0	0	0	0	0	0	0	0	0	0	0	0	0	0	0	0	0	0	0	0	0	0	0	0	0	0	0	0	0	0	0	0	0	0	1	0	0	0	0	0	0	0	0	0	1	0	0	0	0	0	0	1	0	0	0	0	0	0	0	0	0	0	0	0	0	0	0	0	0	0	0	0	0	0	0	0	0	0	0	0	0	0	0	0	0	0	0	0	0	0	0	0
Mp3g24330.1	789	1020	1073	548	591	602	119	99	98	99	106	101	144	148	147	208	127	200	200	160	132	151	92	102	266	222	271	303	238	310	163	168	206	215	330	378	211	199	204	182	157	174	102	126	146	167	211	194	989	1009	968	993	1009	909	970	813	884	927	1273	1082	76	80	101	89	101	118	137	160	133	87	72	74	147	190	171	504	623	411	117	130	110	547	503	451	534	578	593	612	545	586	1398	1255	1447	254	298	285	161	159	150	267	335	306	159	149	161
Mp3g24340.1	181	184	251	153	153	172	80	80	91	78	82	86	92	73	64	107	61	95	100	88	80	114	82	95	159	148	199	163	187	201	97	61	93	103	143	138	128	83	87	105	93	123	53	34	50	116	121	138	200	196	199	239	248	196	235	204	243	201	306	193	47	58	49	55	54	48	68	76	54	89	80	76	113	131	116	176	213	177	96	83	85	258	188	245	233	234	257	253	212	208	213	250	215	81	104	129	66	76	64	185	187	157	92	100	107
Mp3g24350.1	601	769	860	746	888	823	699	696	750	997	700	780	1274	1245	1452	1544	1124	1328	1123	927	800	1515	1582	1493	1987	1591	2006	1510	1801	1820	383	327	502	685	624	592	1021	844	906	870	767	841	161	192	172	266	240	276	1138	1062	939	1142	1141	1095	1177	1090	1231	841	1017	864	334	350	301	385	524	495	144	146	170	819	824	875	642	665	699	391	374	494	856	853	878	654	713	750	843	829	858	590	523	516	230	229	284	372	393	453	573	680	603	482	594	578	897	758	936
Mp3g24360.1	294	238	380	896	911	910	908	944	905	719	650	633	649	570	713	785	587	673	900	847	748	659	535	524	462	366	505	323	343	364	456	413	558	1028	943	1077	1046	1000	872	684	566	760	256	264	351	99	89	94	372	373	292	458	386	403	457	426	449	299	431	292	601	738	586	738	757	774	247	252	277	945	907	1026	1092	968	1007	1152	1013	1031	991	1113	1045	134	104	122	127	138	158	231	191	159	71	69	93	119	156	127	553	482	571	1050	988	1125	850	870	1011
Mp3g24370.1	438	556	752	315	458	472	522	486	518	389	323	358	317	256	294	255	256	343	392	349	257	298	210	240	256	217	235	182	222	243	189	166	262	873	676	643	301	320	300	279	231	288	91	85	100	84	86	100	620	607	569	719	759	686	930	924	861	604	728	579	189	219	236	285	280	315	132	111	160	678	632	607	1398	1096	1300	799	784	840	630	696	602	212	195	239	259	296	272	257	202	186	143	144	146	82	62	63	469	414	420	854	842	939	386	472	456
Mp3g24380.1	56	48	50	68	80	64	42	55	59	56	61	41	61	48	63	83	53	49	42	55	31	46	74	70	58	48	79	31	38	46	61	64	88	33	44	49	100	70	84	75	47	85	23	39	39	9	10	10	74	90	76	99	121	66	73	73	71	111	124	124	44	60	53	55	63	44	79	73	114	47	30	63	34	71	51	65	72	44	65	85	69	30	9	12	23	19	25	24	20	13	98	99	136	23	22	25	43	63	38	46	69	70	82	78	73
Mp3g24390.1	373	388	574	418	523	529	526	475	591	445	392	456	377	279	366	592	506	570	725	725	586	359	378	360	326	244	303	209	208	242	401	335	579	229	283	239	517	487	511	471	461	501	305	315	437	164	190	184	502	534	493	535	406	423	578	567	513	577	615	600	418	460	381	482	434	517	434	503	575	531	499	458	329	430	341	399	483	344	462	515	513	283	208	301	289	340	321	342	305	269	450	416	513	244	248	235	265	324	251	390	373	405	563	502	529
Mp3g24400.1	135	145	172	138	137	130	155	166	142	102	139	302	68	63	98	81	60	47	69	58	38	76	86	52	96	102	125	121	83	89	148	150	170	266	299	281	167	132	187	213	209	174	92	97	106	37	41	61	126	121	94	130	140	169	167	141	239	329	511	351	194	229	232	133	139	153	181	199	259	176	180	203	245	266	295	377	377	435	149	187	173	123	124	119	102	139	113	146	145	90	96	114	137	24	18	27	941	841	945	314	356	363	142	151	156
Mp3g24410.1	156	164	251	109	119	159	237	209	239	275	250	312	103	64	101	71	79	65	103	63	59	90	102	81	82	70	86	85	68	108	484	357	447	170	212	182	110	115	117	109	202	130	123	199	197	24	26	22	167	159	154	238	189	185	240	229	252	293	417	387	256	234	229	203	236	191	1031	1206	919	352	321	325	290	301	358	371	480	391	253	286	231	49	52	53	128	150	167	92	75	95	51	38	41	77	78	90	1491	1503	2065	386	310	380	283	291	322
Mp3g24420.1	1	0	3	36	43	47	233	156	216	57	43	81	52	40	43	62	55	39	44	27	56	67	61	48	34	59	23	24	32	34	95	97	125	10	4	12	120	89	95	84	68	61	42	50	52	0	1	0	5	4	5	3	1	4	5	6	4	1	12	5	59	84	71	148	177	162	80	115	114	114	105	100	93	109	99	99	97	47	257	322	237	0	0	1	4	12	6	5	7	0	4	0	1	5	7	7	24	48	28	9	12	10	118	152	146
Mp3g24430.1	14	1	9	13	15	22	522	331	347	172	208	184	69	21	82	20	39	15	11	18	10	10	11	21	23	6	36	51	21	32	442	330	601	99	99	100	40	40	23	24	107	62	13	14	37	18	27	11	0	0	1	15	26	3	78	78	36	190	292	182	92	122	106	406	345	251	129	221	201	455	479	311	78	61	79	786	982	713	241	342	232	41	18	24	41	26	41	717	570	507	3	2	4	7	7	3	30	7	14	188	120	158	161	138	167
Mp3g24440.1	0	0	0	0	0	0	0	0	0	0	0	0	0	0	0	0	0	0	0	0	0	0	0	1	0	0	0	0	0	0	0	0	0	0	0	0	0	0	0	0	0	0	0	0	0	0	0	0	0	0	0	1	0	0	0	0	0	1	3	0	0	0	0	0	0	0	0	0	0	0	0	0	0	0	0	0	0	0	0	0	0	0	0	0	0	0	0	0	0	0	0	0	0	0	0	0	0	0	0	0	0	0	0	0	0
Mp3g24450.1	0	0	0	0	0	0	0	0	0	0	0	0	0	0	0	0	0	0	0	0	0	0	0	0	0	0	0	0	0	0	0	0	0	0	0	0	0	0	0	0	0	0	0	0	0	0	0	0	0	0	0	0	0	0	0	0	0	0	0	0	0	0	0	0	0	0	0	0	0	0	0	0	0	0	0	0	0	0	0	0	0	0	0	0	0	0	0	0	0	0	0	0	0	0	0	0	0	0	0	0	0	0	0	0	0
Mp3g24460.1	0	0	0	0	0	0	0	0	0	0	0	0	0	0	0	0	0	0	0	0	0	0	0	0	0	0	0	0	0	0	0	0	0	0	0	0	0	0	0	0	0	0	0	0	0	0	0	0	0	0	0	0	0	0	0	0	0	0	0	0	0	0	0	0	0	0	0	0	0	0	0	0	0	0	0	0	0	0	0	0	0	0	0	0	0	0	0	0	2	0	0	0	0	0	0	0	0	0	0	0	0	0	0	0	0
Mp3g24470.1	1	0	0	8	9	10	16	12	17	6	6	4	8	10	10	9	5	3	1	0	7	1	2	0	9	5	5	2	3	3	8	4	4	5	2	3	14	18	6	4	7	6	26	33	42	0	1	0	12	12	4	6	6	4	13	19	17	0	0	1	64	79	97	79	82	100	64	65	58	32	35	30	13	24	12	13	10	13	30	11	25	0	0	1	4	8	5	0	6	0	0	0	0	5	2	4	55	56	49	8	10	12	14	18	28
Mp3g24480.1	45	35	51	24	29	41	67	57	49	64	51	59	76	47	94	32	37	48	12	24	24	18	12	11	15	16	12	13	21	7	59	45	70	47	55	28	22	36	12	23	37	15	28	43	56	4	3	1	32	61	38	79	63	72	76	104	90	59	56	53	71	88	68	107	113	119	40	44	49	144	95	54	138	96	108	77	76	95	75	81	104	0	5	5	15	15	7	13	9	13	6	0	0	39	38	31	380	384	389	134	89	126	49	46	50
Mp3g24490.1	21	24	38	39	48	95	169	198	151	127	97	121	86	89	73	84	91	69	41	45	38	39	48	39	36	72	49	27	47	43	143	155	187	81	69	47	107	80	63	53	66	62	136	152	196	8	10	11	18	22	20	30	15	30	48	19	34	39	54	35	260	244	244	202	207	208	322	396	382	274	230	277	171	224	221	196	207	210	202	237	193	5	8	10	36	44	38	38	34	43	9	7	12	21	28	31	124	145	156	120	102	162	173	205	172
Mp3g24500.1	194	262	329	249	237	301	190	214	235	166	178	183	207	149	187	241	173	220	204	187	161	174	199	160	204	143	222	192	170	168	242	192	264	286	323	225	190	199	228	268	262	271	111	157	133	154	136	225	232	250	268	261	228	213	261	266	278	248	317	276	190	192	178	217	194	227	295	307	294	210	193	167	275	248	302	314	314	293	269	262	263	270	259	249	302	364	333	352	326	274	202	219	259	150	161	225	412	410	413	177	203	225	272	263	225
Mp3g24510.1	249	198	308	155	176	222	263	225	224	204	222	188	146	100	118	102	131	131	141	147	114	105	95	117	135	120	131	112	112	84	266	211	315	132	135	114	175	185	142	154	127	127	99	146	125	64	52	68	205	245	200	341	255	298	267	266	343	310	331	286	170	193	152	233	209	184	307	334	300	368	333	340	190	250	210	314	335	206	303	362	349	106	68	69	74	129	77	138	127	122	52	39	56	64	72	50	121	138	141	250	221	284	334	343	365
Mp3g24520.1	0	0	0	0	0	0	0	0	0	0	0	0	0	0	0	0	0	0	0	0	0	0	0	0	0	0	0	0	0	0	0	0	0	0	0	0	0	0	0	0	0	0	0	0	0	0	0	0	0	0	0	0	0	1	0	0	0	0	0	0	0	0	0	0	0	0	0	0	0	0	0	0	0	2	0	0	0	0	0	0	0	0	0	0	0	0	0	0	0	0	0	0	0	0	0	0	0	0	0	0	0	0	0	0	0
Mp3g24530.1	0	0	2	0	0	0	0	0	0	0	0	0	0	0	0	0	0	0	0	0	0	0	0	0	0	0	0	0	0	0	0	0	0	0	0	0	0	0	0	0	0	0	0	0	0	0	0	0	0	3	0	0	2	2	1	0	2	0	0	2	0	0	0	0	0	0	0	0	0	0	0	0	0	0	0	0	0	0	0	0	0	0	0	0	0	0	0	0	0	0	0	0	0	0	0	0	0	0	0	0	0	0	0	0	0
Mp3g24540.1	0	0	0	0	0	0	0	0	0	0	0	0	0	0	0	0	0	0	0	0	0	0	0	0	0	0	0	0	0	0	0	0	0	0	0	0	0	0	0	0	0	0	0	0	0	0	0	0	0	0	0	0	0	0	0	0	0	0	0	0	0	0	0	0	0	0	0	0	0	0	0	0	0	0	0	0	0	0	0	0	0	0	0	0	0	0	0	0	0	0	0	0	0	0	0	0	0	0	0	0	0	0	0	0	0
Mp3g24550.1	4	8	10	23	45	51	154	65	47	84	86	102	111	121	159	4	5	1	0	4	1	1	1	1	0	0	8	8	3	5	27	23	38	1129	1082	1120	23	12	13	2	8	3	34	27	25	4	1	2	26	4	16	45	62	65	64	71	62	20	25	27	273	466	393	372	298	364	89	80	85	281	227	369	1178	658	908	726	609	729	247	190	273	6	9	8	6	8	15	12	6	14	2	0	5	6	5	3	608	400	481	591	600	639	63	98	131
Mp3g24560.1	0	0	0	0	0	0	0	0	0	0	0	0	0	0	0	0	0	0	0	0	0	0	0	0	0	0	0	0	0	0	0	0	0	0	0	0	0	0	0	0	0	0	0	0	0	0	0	0	0	0	0	0	0	0	0	0	0	0	0	0	0	0	0	0	0	0	0	0	0	0	0	0	0	0	0	0	0	0	0	0	0	0	0	0	0	0	0	0	0	0	0	0	0	0	0	0	0	0	0	0	0	0	0	0	0
Mp3g24570.1	650	842	1036	798	945	986	1148	1034	1103	1023	967	937	995	813	1086	1177	837	1067	1075	966	854	759	761	697	677	601	767	550	584	549	725	582	872	865	783	892	1120	1038	1059	870	919	1011	590	642	771	544	527	620	1013	927	940	916	869	946	1068	986	1023	854	1019	846	1175	1282	1103	1171	1249	1256	864	838	934	1146	1162	1168	1021	1115	1036	983	1131	895	1237	1212	1221	766	809	719	859	912	963	868	810	708	477	439	476	901	999	1067	694	718	798	923	898	1018	1219	1150	1285
Mp3g24580.1	25	27	37	36	32	41	48	29	28	50	33	7	25	17	19	33	18	34	23	22	21	18	115	29	38	31	44	23	32	15	41	19	34	21	26	30	20	26	31	22	19	25	26	21	34	17	35	34	10	34	40	29	22	27	21	26	16	38	33	49	18	48	29	27	15	20	38	51	46	36	56	38	19	31	22	315	72	43	48	97	92	53	24	23	24	40	83	71	77	57	37	44	42	52	42	56	27	35	42	16	24	44	23	15	39
Mp3g24590.1	93	82	110	143	184	167	188	160	193	207	165	193	189	97	155	152	123	123	193	190	156	110	96	132	110	85	115	50	85	73	112	79	150	33	32	65	201	167	145	153	183	177	127	150	196	7	22	14	146	159	99	169	120	150	212	190	189	90	116	78	295	281	240	250	247	238	120	124	162	220	195	242	150	253	148	87	88	54	191	182	181	18	24	20	38	30	40	26	13	25	6	5	11	42	18	23	90	84	71	137	143	120	210	161	157
Mp3g24600.1	54	90	118	108	131	139	175	213	160	155	164	145	128	112	130	138	101	116	134	149	115	103	116	116	100	82	113	73	78	98	92	79	150	42	44	29	127	131	135	130	107	125	88	112	129	1	13	10	136	173	115	187	153	161	232	182	197	116	137	94	224	221	228	209	183	240	113	114	139	237	197	216	127	183	134	81	93	82	154	191	178	19	23	11	24	37	50	23	24	24	8	7	11	21	21	26	77	73	61	146	132	138	206	186	209
Mp3g24610.1	263	217	322	151	223	223	290	208	259	258	293	238	267	225	234	353	219	263	294	319	223	210	184	186	166	102	182	89	121	131	242	216	319	241	197	248	258	219	223	253	240	223	125	150	196	83	92	83	276	254	214	270	292	282	268	268	254	295	349	356	321	302	292	250	331	334	284	302	337	283	331	343	270	262	278	333	299	275	328	316	369	130	98	135	148	161	147	162	140	157	171	161	170	188	209	217	218	196	237	293	288	336	347	321	377
Mp3g24620.1	28	31	61	1	2	2	0	5	7	2	12	7	1	2	2	3	3	1	2	6	0	10	3	7	6	1	6	0	0	0	1	1	5	1	1	1	3	6	3	4	4	0	8	14	17	1	1	2	12	24	17	15	8	12	11	12	19	10	30	29	20	27	20	14	24	15	4	2	5	7	3	2	5	2	3	0	2	3	3	5	5	1	5	3	5	6	0	5	4	3	6	5	13	27	26	30	21	15	7	0	1	0	7	1	4
Mp3g24630.1	1332	1500	2060	1273	1650	1529	1548	1371	1538	1590	1405	1502	1783	1637	1911	2020	1446	1774	1725	1442	1148	1304	1218	1229	1492	1181	1502	1285	1210	1380	1353	1160	1686	1653	1527	1643	2008	1813	1777	1595	1438	1588	1020	1083	1197	791	793	899	1750	1727	1573	1787	1854	1687	1747	1756	1607	1722	2203	1712	1465	1625	1600	1614	1761	1782	1807	1804	1874	1812	1682	1672	1650	1855	1665	1995	2008	1941	1920	1675	2148	908	1133	940	1287	1351	1377	1319	1258	1287	1594	1553	1696	1901	1851	2095	1509	1474	1671	1632	1629	1882	2056	1926	2138
Mp3g24640.1	166	187	184	435	460	454	533	593	682	482	388	474	376	321	376	925	778	916	806	841	721	1462	1540	1465	879	901	1015	711	698	671	465	386	508	355	281	327	682	742	668	744	662	879	276	272	352	581	589	636	247	221	224	266	255	249	225	199	243	161	214	166	272	338	309	420	483	466	340	450	382	450	485	467	365	404	365	488	471	384	710	717	622	857	822	814	846	858	823	695	570	543	757	705	816	799	694	880	356	368	301	296	298	292	675	632	651
Mp3g24650.1	0	0	0	0	0	0	0	0	0	1	0	2	0	1	0	0	0	0	0	0	0	0	1	1	0	0	0	0	1	0	0	0	1	0	0	0	0	0	0	1	5	0	1	0	0	1	0	0	2	0	2	0	0	1	0	0	1	1	1	0	0	1	0	1	2	0	1	0	2	3	0	5	1	1	0	0	1	0	2	0	1	0	0	0	0	0	0	0	0	0	0	0	0	0	0	0	0	0	0	0	0	0	3	3	0
Mp3g24660.1	842	897	1313	596	744	781	1054	942	1139	918	747	843	1008	843	948	1026	778	922	790	766	661	830	827	776	853	656	807	537	604	673	806	550	845	698	676	603	854	855	817	748	775	810	341	350	467	365	425	467	1058	1008	920	1075	995	966	1029	1073	1044	1067	1142	1085	541	639	552	741	768	769	437	429	458	1437	1408	1386	1103	1242	1248	747	705	842	1333	1268	1451	669	669	702	879	921	875	744	569	570	775	738	774	504	583	558	653	685	630	761	752	780	1038	1078	1228
Mp3g24670.1	2	3	0	0	1	0	1	0	0	0	0	0	0	0	0	2	0	0	0	0	0	0	0	0	0	0	0	0	0	0	0	0	0	0	0	0	0	0	0	0	1	0	0	0	0	0	0	0	0	3	0	0	0	0	0	0	1	0	2	0	0	0	0	0	0	0	0	0	0	0	1	0	0	0	0	0	0	0	0	0	3	0	0	0	0	0	0	0	0	0	0	0	0	0	0	0	0	0	0	0	0	0	0	0	0
Mp3g24680.1	236	160	425	107	134	153	503	436	414	235	170	199	151	135	130	98	75	111	109	59	64	144	137	110	247	194	209	146	252	282	75	65	164	320	190	191	206	169	139	120	128	127	63	78	74	53	34	78	303	324	262	271	386	328	479	486	497	299	336	288	178	189	226	376	364	349	154	109	121	924	865	1103	1327	1309	1419	205	230	339	837	685	787	130	127	117	358	448	429	173	127	115	42	36	54	79	72	52	90	109	103	260	255	376	265	288	357
Mp3g24690.1	137	164	282	466	556	565	715	607	661	498	356	340	309	224	335	288	354	209	580	524	378	288	314	292	174	201	202	136	119	207	482	337	555	113	132	119	299	332	263	243	266	238	344	334	306	28	30	25	432	454	360	921	934	806	835	747	841	474	658	524	602	641	637	641	630	726	633	749	674	1047	1023	1051	282	503	389	661	701	462	789	1054	927	24	22	41	71	74	97	110	51	88	18	24	10	74	67	147	261	248	198	226	301	240	939	900	830
Mp3g24700.1	997	989	1813	1077	959	1115	2616	2483	2719	1894	1543	1783	998	724	1302	883	1088	725	823	874	510	468	524	381	493	533	456	516	439	433	1150	1068	1392	514	493	652	714	835	803	579	621	607	500	527	506	56	42	68	1362	1659	1285	4286	4412	3952	5979	5389	5715	2791	3417	2927	1080	1157	1122	1420	1519	1687	1249	1386	1148	4687	4589	5461	1873	2708	2494	1725	1720	1618	2869	3283	2925	103	101	139	303	382	453	235	170	276	153	107	138	58	73	92	851	722	576	1482	1367	1318	2377	2263	1763
Mp3g24710.1	63	64	106	59	52	57	65	55	60	46	36	47	29	25	24	32	36	27	29	16	28	23	23	23	23	26	21	10	9	16	112	114	132	20	33	31	73	48	61	55	58	31	25	22	43	4	2	8	82	68	73	97	115	72	153	141	151	134	184	175	40	30	23	47	33	40	126	193	166	115	102	122	62	115	88	167	220	136	143	119	156	11	0	3	11	4	10	16	22	7	17	7	15	0	2	3	61	56	30	61	34	52	164	214	123
Mp3g24720.1	4131	4615	8616	6028	7300	8456	6828	8419	7747	8785	6539	6756	12522	10779	12849	11758	9710	11312	13686	11372	9423	6089	6017	6060	5154	4357	5858	4217	4526	4539	1497	988	1570	9494	9576	9048	7676	7076	7314	6717	4849	5521	10754	12246	13256	867	748	1013	8245	8310	7347	9396	8799	8243	10919	10205	10462	1295	1500	1002	15421	15564	14933	13597	13732	14227	3794	3071	3814	6491	6354	6700	9185	9423	9884	1436	1308	2248	2619	2429	2614	1181	1195	1043	1721	1925	1514	482	472	492	386	380	415	2159	2052	1976	9086	7884	8547	9267	8963	7814	1721	1524	1695
Mp3g24730.1	1176	1314	1641	1210	1353	1485	1133	1317	1215	1125	997	937	813	664	857	1009	899	1049	1259	1012	997	1483	1357	1204	1482	1349	1628	1427	1439	1346	745	704	975	2560	3070	2341	1220	1016	1181	1183	999	1139	710	788	825	1185	869	1060	1492	1652	1430	1511	1504	1709	2015	1861	1979	1342	1577	1303	1083	1070	1054	1080	1174	1177	1029	1040	1041	1234	1124	1301	2606	1923	2291	1670	1394	1735	1175	1193	1160	2734	2416	2088	2545	2571	2165	1945	1792	1832	2981	2824	3117	1600	1737	1765	2368	2260	2298	1762	1792	1671	896	899	868
Mp3g24740.1	706	796	907	797	897	868	976	922	978	913	889	925	949	835	986	965	755	871	941	745	674	744	647	624	869	795	962	758	697	741	1299	1069	1461	1093	1043	932	961	914	945	1017	798	1055	526	613	791	1926	2021	2284	860	836	814	746	773	809	849	752	816	1067	1383	960	1043	1030	963	950	960	962	1628	1631	1591	1163	1060	1022	1160	1143	1106	1610	1663	1468	1282	1387	1226	3275	3414	3102	3195	3403	3117	3470	3262	3344	2409	2338	2674	2082	2198	2100	1149	1046	1160	1212	1090	1213	1463	1504	1449
Mp3g24750.1	7	8	18	1	1	2	4	1	2	7	4	0	4	0	1	1	0	4	4	4	2	1	0	3	2	0	5	2	7	3	9	8	17	7	0	1	5	4	4	0	2	1	6	6	2	1	1	0	8	9	6	10	7	5	17	13	15	10	9	16	77	86	96	23	16	22	28	18	41	4	5	5	14	6	15	5	7	9	6	5	3	0	2	2	1	1	0	1	3	1	3	0	4	0	3	0	14	10	13	3	3	6	3	5	5
Mp3g24760.1	5	5	8	8	5	8	8	12	11	13	5	13	2	2	5	15	1	2	5	15	6	1	5	9	3	5	2	5	5	4	9	5	9	3	3	3	7	8	8	3	6	4	3	3	2	1	1	0	3	3	2	6	6	6	9	11	14	7	22	16	7	9	4	2	3	3	3	9	6	8	6	8	8	10	10	15	12	15	6	11	9	2	0	0	1	0	0	0	2	12	1	4	3	1	0	0	0	2	1	10	11	10	9	5	14
Mp3g24770.1	13	18	28	126	197	181	141	148	149	147	141	146	110	94	108	135	122	138	231	173	157	141	108	104	121	78	99	64	78	93	150	101	175	102	70	76	172	166	171	108	144	125	80	92	122	1	5	6	62	53	45	80	72	82	67	56	36	95	116	99	174	134	194	135	146	136	178	176	214	199	170	157	206	289	223	278	347	238	264	245	298	5	1	2	8	5	5	10	7	5	14	33	16	4	1	7	35	51	57	199	201	209	292	275	255
Mp3g24780.1	0	0	2	0	0	0	0	0	0	0	0	0	0	0	0	0	0	0	0	0	0	0	0	0	0	0	0	0	0	0	0	0	0	0	0	0	0	0	0	0	0	0	0	0	0	0	0	0	0	0	0	0	0	0	0	0	0	0	2	0	0	0	0	0	0	0	0	0	0	0	0	0	0	0	0	0	0	0	0	0	0	0	0	0	0	0	0	0	0	0	0	0	0	0	0	0	0	0	0	0	0	0	0	0	0
Mp3g24790.1	1713	1900	2526	1308	1496	1544	1162	1162	1252	1293	1122	1189	1540	1511	1610	1533	1094	1376	1271	1110	956	1033	1043	990	1269	1150	1351	1249	1287	1265	956	906	1253	2211	2212	2219	1455	1367	1174	1105	1075	1244	499	558	699	1011	1101	1119	2127	2129	1926	2191	2274	2000	2024	1916	1952	2084	2551	2324	836	867	779	881	1036	996	766	824	941	1404	1320	1376	2093	1940	1993	2502	2399	2566	1508	1526	1655	1541	1507	1412	1362	1418	1383	1507	1349	1409	1505	1319	1422	1342	1295	1404	1671	1612	1910	2049	2192	2303	1624	1450	1617
Mp3g24800.1	1011	1065	1218	937	1020	936	929	981	969	658	627	614	479	510	541	846	631	665	936	862	694	600	551	474	412	391	418	283	341	322	699	646	786	714	677	649	1037	958	795	929	808	992	277	298	371	295	281	328	1150	1204	1016	861	763	771	959	882	982	980	1115	1035	424	410	411	572	676	649	622	644	615	1038	975	908	769	896	818	1175	1239	817	1165	1330	1132	355	240	259	386	485	423	731	702	770	2985	2731	2802	346	339	321	554	604	572	634	679	754	1107	1063	1144
Mp3g24810.1	7496	8310	9837	5518	6137	6115	3097	3486	3643	3691	2925	2998	4972	4555	5335	5462	4026	4839	4005	3338	2917	3313	3144	2948	5394	4871	5578	7014	6933	6923	2665	2345	2931	6480	6928	6771	5550	5288	5605	5895	5396	6122	1069	1124	1222	3575	3605	4197	8445	8360	7875	5285	5114	5098	4118	3983	4530	6435	7582	7159	1042	994	1026	1022	1284	1272	1133	1420	1351	3063	2975	2994	2850	2885	2908	4817	4702	4831	3880	4411	4165	5827	5430	5253	5150	5405	5218	6219	5610	5513	19508	18986	19796	4051	4272	3909	4438	4639	4330	2518	2955	2615	4461	4130	4844
Mp3g24820.1	10361	12479	13153	12855	14556	14656	7048	7924	7761	9720	6436	6512	11903	10794	12886	14447	11116	14004	15090	12209	9979	17808	16760	16952	27147	22101	29817	26484	30370	27907	4390	4401	5430	7333	6300	7384	10481	9648	10192	12072	10447	11681	7184	8865	8517	5809	4640	6221	16902	17332	15490	17642	16519	16455	13736	12739	15190	7750	9990	8484	7232	7023	6972	8451	9725	10421	6053	5685	6069	6801	6946	7474	5672	7530	7286	5227	6174	5595	8156	8049	8692	9358	8888	8305	6364	7292	6114	6777	6234	5802	7663	7111	7792	12419	12701	12379	10467	9832	10357	4174	4734	4649	7957	7286	8630
Mp3g24830.1	2391	2730	3643	5033	5759	5619	6566	6337	6432	5501	5535	5354	4582	4055	5072	6787	4993	6168	7717	7914	6413	4775	4675	4808	4167	3593	4357	2558	2797	3123	3524	2875	4117	2945	2607	2851	6734	5972	5944	6032	5671	6939	3192	3081	3955	1293	1301	1414	4323	4336	4055	5096	4790	4362	5274	5072	4875	3219	4066	2948	5614	5800	5223	6212	6340	6359	2800	2511	3528	6362	6327	6289	4229	4712	4513	3510	3952	3226	6036	6141	6213	1031	1004	1022	1787	1856	1912	2348	2078	1801	2149	1951	2130	5158	5079	5450	2381	2566	2268	4885	4478	4284	6653	5842	6397
Mp3g24840.1	132	94	170	292	399	301	431	381	358	288	324	341	287	267	310	440	367	416	456	478	441	301	276	290	237	223	222	148	166	198	242	160	246	160	166	140	405	344	357	399	406	434	121	98	198	65	74	76	315	264	259	332	348	347	336	354	359	236	255	152	338	326	289	373	444	492	199	144	206	420	337	420	303	265	267	248	300	229	420	372	430	43	45	64	121	101	66	168	145	108	99	111	165	257	173	225	167	128	108	384	338	273	501	372	414
Mp3g24850.1	0	0	1	0	3	0	3	2	0	1	3	0	0	0	0	0	0	0	0	1	0	2	1	3	0	0	1	0	0	2	1	0	0	0	0	1	0	0	2	0	0	3	0	3	0	0	0	0	0	0	0	0	0	0	0	0	2	1	0	1	1	0	0	0	0	0	0	0	3	1	0	0	0	0	0	1	0	0	5	0	0	0	0	0	0	0	0	2	0	0	0	0	0	2	1	0	0	0	0	0	0	0	2	2	2
Mp3g24860.1	0	0	0	0	1	0	0	0	3	2	0	0	0	0	0	2	0	0	4	0	0	0	7	2	0	1	0	0	0	0	1	0	0	0	0	0	0	0	0	1	0	0	1	4	0	0	0	0	0	1	0	3	0	1	0	0	1	0	1	0	0	2	4	4	3	0	0	0	0	5	3	0	0	0	0	0	0	0	0	1	2	0	0	0	0	0	0	0	0	0	0	0	0	0	0	1	0	0	0	1	1	0	3	0	3
Mp3g24870.1	198	224	224	76	77	49	12	16	25	20	11	16	70	41	55	57	57	64	61	34	56	108	122	113	216	160	174	164	180	178	14	16	14	21	12	18	46	24	21	51	67	71	19	16	20	277	276	411	437	439	478	408	363	408	299	277	362	200	275	277	11	16	10	15	14	8	8	8	9	19	24	19	8	21	13	11	8	12	16	22	27	534	586	618	497	621	589	476	439	409	780	742	761	240	231	220	38	53	25	8	11	18	12	16	20
Mp3g24880.1	2235	2484	2595	2199	1794	1619	381	362	351	677	573	715	651	575	717	6280	4482	5959	9635	7878	6749	9868	10027	8576	4813	4361	4960	4554	4860	4529	98	108	95	599	630	484	1508	1467	1333	4771	4730	5030	180	171	176	16074	17190	18818	3564	3593	3597	2519	2367	2758	1854	1768	2102	1393	1857	1831	136	160	144	135	145	162	114	78	97	456	421	540	711	421	626	274	232	337	335	325	392	19964	17905	17620	14610	16388	15081	16802	15571	15984	25613	23373	24819	17545	18439	18385	1396	1792	1367	242	259	242	191	231	342
Mp3g24890.1	68	79	79	52	77	78	54	66	70	58	25	50	38	43	49	35	62	62	54	44	29	73	52	47	40	36	51	26	26	37	36	26	28	61	74	65	80	78	60	39	61	57	12	7	14	14	17	13	144	141	126	136	119	128	190	147	163	54	88	63	19	20	24	32	17	38	30	31	33	70	78	66	76	116	83	76	68	77	76	83	99	34	30	31	97	77	78	41	39	47	57	31	42	12	6	8	25	31	33	114	114	93	78	56	61
Mp3g24900.1	71	81	90	90	75	84	118	154	118	89	116	103	81	51	67	92	80	72	72	82	69	102	86	67	52	40	61	33	52	32	185	143	232	45	47	45	95	99	99	90	94	82	129	122	167	17	11	21	119	100	137	118	105	99	134	119	106	100	149	77	234	220	237	255	271	298	367	360	387	179	181	155	138	143	114	184	173	121	161	166	185	14	31	35	93	107	70	40	41	41	36	22	43	21	38	28	189	167	182	101	131	123	278	313	227
Mp3g24910.1	10	8	10	12	15	10	59	70	71	52	81	78	5	5	16	15	6	5	8	15	2	16	17	14	63	43	88	99	115	112	91	50	119	30	20	17	18	17	14	10	14	8	0	1	4	7	6	11	18	13	9	18	21	20	96	74	81	38	32	18	17	18	7	13	10	5	23	45	37	173	168	149	192	119	185	52	64	63	92	133	132	4	6	6	5	7	5	56	33	26	0	0	0	23	50	45	2	4	1	609	531	626	73	61	101
Mp3g24920.1	1638	1740	2264	1055	1280	1241	838	903	917	877	800	793	1102	974	1234	1434	1183	1460	1329	1225	984	1046	1094	1006	857	773	955	726	780	906	680	560	745	927	919	895	1289	1030	1232	1532	1486	1631	548	629	718	947	1070	1073	1996	2205	1918	1758	1723	1588	1640	1608	1588	1736	2320	1671	558	575	537	650	673	748	716	731	649	800	864	852	1039	956	1051	1114	1261	1160	997	1068	1102	1234	1272	1283	1680	1811	1575	2032	1857	1753	1424	1341	1504	2437	2473	2320	995	1102	1095	952	996	901	1245	1057	1297
Mp3g24930.1	15	11	6	1	2	9	2	2	5	4	3	4	8	2	3	3	5	6	1	0	4	4	0	3	4	5	8	6	6	3	4	1	8	2	0	3	7	2	2	2	2	4	0	0	4	16	8	6	8	13	7	10	5	2	8	9	10	16	28	21	0	3	1	2	0	1	1	0	2	7	13	5	2	3	5	4	10	7	12	15	14	14	5	4	6	14	5	16	15	10	19	4	11	2	5	1	7	3	2	0	4	0	9	8	9
Mp3g24940.1	17	21	25	4	5	5	1	1	2	5	4	10	2	4	7	0	12	3	1	0	3	4	6	3	17	24	13	7	7	8	0	1	2	4	0	3	1	5	3	20	35	14	9	4	0	16	12	13	23	22	16	19	14	15	16	19	22	34	37	22	3	1	2	1	0	3	2	1	2	1	6	0	4	3	2	5	7	1	1	7	3	40	34	35	56	73	54	97	58	33	15	10	27	29	34	30	2	4	0	0	2	2	5	4	4
Mp3g24950.1	16	8	21	0	0	0	2	2	6	0	2	1	0	0	1	0	0	0	1	0	0	0	0	2	3	0	2	0	1	0	1	4	3	1	2	3	0	0	1	5	1	7	1	0	2	2	4	3	7	9	5	10	6	5	9	12	19	18	15	13	0	0	0	0	0	1	0	5	4	2	0	3	2	1	4	3	4	5	2	3	2	2	4	6	8	4	8	5	7	10	4	7	12	12	4	9	2	1	3	0	2	0	0	5	3
Mp3g24960.1	19	10	3	6	3	5	0	5	0	3	1	1	0	2	0	0	0	0	1	0	0	1	0	5	4	0	4	1	2	1	3	1	4	0	2	2	0	0	4	2	0	1	0	5	4	0	1	1	5	5	3	7	12	6	6	13	10	16	18	12	0	0	0	2	2	2	2	5	5	2	0	0	3	5	8	3	10	1	7	0	7	0	3	0	6	11	3	4	2	9	8	9	8	3	5	4	3	1	7	5	2	1	3	6	5
Mp3g24970.1	1	4	7	1	1	2	1	0	2	0	0	2	1	0	0	0	0	0	0	2	0	1	0	2	0	1	1	2	0	1	0	0	0	0	0	0	1	3	3	3	0	1	2	1	4	0	0	0	9	1	2	6	0	9	20	9	11	9	10	7	0	1	2	2	1	1	7	4	0	3	5	3	1	1	6	1	3	2	5	3	1	2	0	0	2	3	5	1	4	0	0	5	10	0	0	0	0	6	0	1	1	1	4	6	2
Mp3g24980.1	708	801	961	630	700	754	446	500	572	417	455	556	390	310	380	557	426	488	571	455	391	771	772	598	858	769	977	759	831	733	446	362	490	706	796	714	527	576	538	869	1132	998	359	368	402	477	442	464	840	849	746	747	729	683	785	723	816	894	1068	957	402	456	452	460	525	463	587	705	656	474	490	469	569	601	644	813	747	655	546	610	540	735	704	726	719	733	758	768	747	748	507	557	467	775	864	867	640	636	742	684	661	777	520	498	603
Mp3g24990.1	289	244	373	425	418	445	248	261	287	208	208	208	151	130	183	253	177	242	236	234	200	359	320	303	417	350	449	300	305	254	188	129	206	237	279	259	312	321	299	326	339	323	45	64	64	150	148	183	359	401	350	314	226	260	320	299	342	315	345	383	58	49	63	69	92	68	67	77	65	222	247	248	222	292	274	254	252	294	277	334	286	200	130	134	279	303	280	241	209	177	328	349	339	180	233	209	141	168	156	271	281	270	222	235	256
Mp3g25000.1	119	127	186	136	121	146	110	96	97	104	65	69	85	78	117	141	67	89	111	89	76	82	65	85	116	81	103	82	107	93	78	68	97	84	89	104	125	113	104	117	115	106	72	83	96	70	82	95	147	153	127	148	135	105	142	175	144	177	229	185	115	108	110	121	117	130	117	143	139	122	85	107	91	119	95	183	133	122	134	149	150	168	123	145	114	120	141	134	118	161	125	149	136	142	127	148	113	106	82	99	116	128	143	127	158
Mp3g25010.1	0	0	2	0	1	0	0	0	0	0	0	0	0	0	0	0	0	0	0	0	0	0	0	0	1	0	2	0	0	1	0	1	1	0	0	0	0	0	0	0	0	0	0	0	0	0	0	0	0	1	1	1	0	0	0	0	0	0	0	0	0	0	0	0	0	1	0	0	0	0	0	0	0	0	0	0	0	0	0	0	0	0	0	0	0	1	0	0	0	0	4	1	3	0	0	0	1	0	1	3	0	0	0	0	0
Mp3g25020.1	11	17	9	13	10	9	0	2	1	3	0	1	7	0	3	1	6	1	0	1	3	1	1	6	2	0	0	3	7	0	3	1	5	0	1	1	5	0	1	5	6	5	5	1	2	0	0	0	25	21	31	27	31	24	11	12	17	24	7	10	1	5	2	1	1	0	2	0	6	1	2	0	1	1	1	2	3	7	0	6	0	0	1	0	0	0	0	0	1	1	0	0	2	0	1	1	5	2	8	1	2	1	2	1	2
Mp3g25030.1	1	0	0	0	1	4	3	0	1	0	0	5	1	2	4	1	0	0	0	0	0	1	0	0	3	1	0	0	0	0	2	0	0	0	0	1	1	1	3	1	0	10	0	1	0	0	0	0	0	0	0	0	1	0	0	2	1	1	4	0	2	6	3	0	2	7	6	7	5	1	2	0	0	2	3	1	0	0	0	3	10	0	0	0	0	3	0	0	1	0	0	0	0	0	1	0	4	1	1	2	0	0	0	0	2
Mp3g25040.1	0	0	0	0	0	0	0	0	0	0	0	0	0	0	0	0	0	0	0	0	0	0	0	0	0	0	0	0	0	0	0	0	0	0	0	0	0	0	0	0	0	0	0	0	0	0	0	0	0	0	0	0	0	0	0	0	0	0	0	0	0	0	0	0	0	0	0	0	0	0	0	0	0	0	0	0	0	0	0	0	0	0	0	0	0	0	0	0	0	0	0	0	0	0	0	0	1	0	0	0	0	0	0	0	0
Mp3g25050.1	0	3	8	1	4	2	8	7	7	2	0	0	0	1	1	0	2	0	0	0	0	0	0	0	0	0	1	0	1	0	63	40	99	1	1	0	0	4	0	2	1	0	7	5	1	1	0	1	2	3	8	0	5	2	4	7	4	54	55	41	4	5	5	11	8	13	35	35	46	8	6	3	1	5	3	16	7	24	20	17	31	1	1	0	2	5	1	9	2	7	7	14	12	0	1	0	8	8	4	10	8	4	11	21	14
Mp3g25060.1	29	17	30	41	47	40	20	8	17	30	36	36	28	21	30	15	20	21	12	14	14	13	16	14	25	21	21	19	21	29	56	33	46	16	10	8	16	22	15	23	26	26	36	32	34	132	111	106	25	36	21	23	21	25	21	29	20	72	84	64	38	43	39	10	20	16	39	40	37	18	7	8	6	17	14	28	26	30	20	12	19	464	501	369	312	332	290	354	334	348	44	41	37	103	133	137	32	34	27	48	38	39	24	12	18
Mp3g25070.1	5	11	10	8	3	12	4	4	1	4	9	5	3	1	2	2	0	6	1	1	0	0	1	1	12	0	7	7	8	7	0	3	6	4	0	2	5	0	0	4	0	3	3	0	2	4	16	17	3	4	8	2	4	5	5	5	6	11	22	17	1	1	2	2	0	0	3	7	1	1	0	0	5	4	5	7	18	8	4	2	5	33	20	19	40	28	49	34	41	18	24	8	17	0	6	1	1	4	1	7	9	8	3	2	9
Mp3g25080.1	11	21	10	5	2	9	1	0	3	6	4	7	3	5	1	3	3	2	9	1	5	4	3	6	8	8	9	11	5	10	5	3	2	12	4	3	0	1	1	3	0	2	0	5	1	9	16	12	4	16	6	10	13	7	9	10	16	14	30	26	4	4	1	2	5	3	5	7	5	5	6	2	6	12	9	5	11	12	1	3	6	57	41	42	34	55	63	27	28	46	17	18	20	6	1	3	3	8	8	16	20	15	3	1	4
Mp3g25090.1	223	172	248	287	347	324	244	252	256	544	511	554	168	144	181	196	120	159	144	139	101	147	168	160	290	263	318	279	189	252	701	471	756	367	452	285	228	219	210	274	336	263	297	371	407	367	323	397	205	222	213	198	201	216	188	211	263	455	593	445	301	348	325	254	252	259	1349	1590	1323	311	270	252	301	320	375	627	630	615	321	385	339	358	405	400	450	468	482	649	480	554	444	362	445	568	602	571	586	613	745	1022	899	979	353	325	386
Mp3g25100.1	2156	2425	3145	1694	2016	2135	2443	2390	2392	2012	1989	2122	1948	1666	2161	2656	1876	2360	2572	2367	1897	2102	2039	1898	1894	1742	2196	1605	1758	1834	1678	1505	2274	2249	2367	2122	2359	2127	2216	2103	1970	2140	1678	1844	2117	1507	1571	1751	2492	2590	2288	2491	2281	2298	2625	2379	2412	2677	3425	2580	2750	2814	2622	2762	2808	2982	2474	2504	2685	2637	2473	2598	2684	2411	2582	2580	2534	2571	2557	2413	2797	2533	2545	2460	2716	3112	3015	2698	2581	2296	2249	2134	2395	2213	2161	2296	2275	2036	2307	2590	2334	2549	2804	2663	2819
Mp3g25110.1	1973	2110	2936	2705	2942	2882	3505	2911	3414	3361	2955	3065	3007	2673	3113	3947	2854	3152	3317	3368	2540	1906	1847	1933	1662	1304	1792	1232	1276	1383	2510	1950	3026	3372	3266	3119	3313	2916	2913	2625	2656	2790	1739	1888	2162	1148	1280	1294	2939	2685	2719	3068	2771	2886	3287	3119	2966	2768	3329	2807	3268	3553	3113	3284	3595	3729	3043	3067	3266	3956	4015	4146	4114	3954	3814	3854	3924	3846	4155	4189	4226	1939	1726	1661	1905	2026	2044	2007	1834	1864	1600	1620	1537	2372	2585	2483	3262	2832	3300	4107	3653	4167	3961	3828	3977
Mp3g25120.1	596	597	811	319	409	468	396	353	425	396	342	308	321	300	367	399	315	348	347	282	272	315	265	277	309	252	334	229	279	260	345	260	405	489	470	485	429	351	350	279	250	291	196	298	314	187	181	219	691	724	650	699	681	614	790	787	730	747	887	762	405	410	364	452	473	491	381	383	351	468	513	520	562	634	663	625	569	552	573	541	578	337	295	286	415	399	411	356	327	268	452	420	422	320	347	333	310	278	365	490	504	562	484	504	594
Mp3g25130.1	1632	1873	2288	1906	2028	2105	1045	1093	1201	1296	1037	994	1419	1336	1643	1311	1015	1298	1068	934	853	1164	1110	1010	1901	1809	2185	2130	2311	2185	806	590	818	1307	1367	1390	1339	1353	1398	1311	1056	1209	1047	1273	1304	675	557	738	2262	2512	2166	2180	2108	2144	1922	1720	1872	1240	1756	1365	1493	1559	1563	1253	1282	1423	1185	1199	1185	1040	957	1075	1256	1342	1254	1475	1442	1250	1357	1294	1274	976	1060	986	837	861	729	810	690	726	715	788	856	989	1063	1095	1113	1063	1116	1324	1472	1413	1379	1190	1346
Mp3g25140.1	1380	1452	1999	1490	1810	1830	2672	2573	2684	2543	2120	2160	1838	1610	1927	2183	1970	2020	2265	2075	1833	1577	1424	1420	1399	1202	1360	1035	1104	1058	1761	1471	2297	2289	2435	2117	2352	1937	1794	1949	1674	1795	1328	1647	1887	990	930	1022	1966	1866	1729	2212	2070	2094	2629	2536	2593	1954	2370	2152	2779	3058	2749	2890	3161	3097	2194	2225	2176	3740	3650	3713	3455	3172	3464	2536	2551	2466	3129	3509	3086	1572	1491	1388	1537	1669	1741	1485	1404	1276	1647	1737	1807	1446	1437	1424	2119	1898	2087	2841	2712	2716	2709	2656	2930
Mp3g25150.1	2	1	7	0	0	0	0	1	2	0	4	0	1	0	0	2	0	0	1	0	0	3	0	3	4	0	7	1	0	1	2	0	2	0	0	1	0	4	1	3	3	0	2	0	3	3	4	1	0	0	0	1	5	2	1	0	2	5	2	3	1	6	3	4	4	1	1	0	1	4	7	1	1	4	0	1	3	0	4	3	4	1	2	3	4	15	8	7	5	6	3	2	1	3	7	9	0	0	2	3	0	3	0	3	0
Mp3g25160.1	140	155	242	199	242	292	446	419	383	353	283	284	325	220	380	376	327	305	389	345	345	435	338	330	590	552	517	313	312	368	497	299	580	173	175	173	446	378	407	425	424	512	875	927	1079	610	607	766	226	221	192	103	135	137	187	186	244	205	230	198	993	977	884	1066	950	1036	476	501	496	417	428	407	391	451	351	476	407	271	667	705	720	1203	1306	1189	1534	1991	1368	930	879	775	1230	1238	1412	953	974	1080	263	263	300	230	205	184	601	483	537
Mp3g25170.1	712	821	1035	414	463	418	401	329	397	339	305	358	287	251	267	416	283	344	409	381	279	417	363	346	496	394	545	370	409	415	336	261	346	527	510	498	382	342	330	321	323	341	122	173	251	356	354	379	1018	1052	944	987	940	894	959	830	952	916	1034	832	389	360	385	399	468	410	226	290	267	427	477	491	636	683	591	632	579	654	439	417	457	675	746	711	926	984	954	744	697	563	308	364	358	362	289	297	236	244	282	510	536	482	454	382	432
Mp3g25180.1	160	218	200	190	231	218	170	185	241	192	158	157	220	202	227	181	164	195	162	188	133	108	94	106	144	121	174	128	141	170	147	145	216	185	169	199	291	225	234	154	156	148	90	110	141	75	82	84	254	285	256	257	247	233	256	243	253	275	320	275	125	146	129	188	192	180	127	137	147	210	189	196	185	250	206	297	332	299	270	281	254	134	124	127	140	152	138	145	150	123	141	179	138	179	122	142	136	116	149	213	188	207	233	289	267
Mp3g25190.1	5	6	3	6	11	12	6	8	5	12	5	2	19	5	14	7	6	8	7	1	5	27	11	19	27	25	29	19	14	14	0	1	6	4	7	11	8	14	9	13	5	12	3	1	2	2	0	1	8	19	15	8	3	6	18	12	12	0	10	7	6	3	6	6	2	5	5	1	5	6	12	4	21	13	13	2	4	8	9	4	10	0	4	1	4	2	1	1	6	2	4	0	0	3	11	1	9	7	5	13	15	17	6	6	5
Mp3g25200.1	474	479	665	1366	1631	1704	1900	1833	1863	1974	1787	1955	2111	1932	2371	2348	1787	2190	2057	1742	1427	1412	1316	1206	1341	1039	1401	1449	1476	1570	1069	958	1491	1726	1652	1699	2081	2025	2120	1083	840	1015	1553	1711	1927	909	789	857	691	691	624	830	769	832	903	928	1016	599	740	616	2283	2317	2192	2566	2855	3038	1481	1433	1489	2051	2136	2235	1768	2046	1868	1422	1524	1310	2084	2102	2317	1066	1146	1083	1300	1312	1177	1264	1078	1058	754	691	784	2613	2790	2862	1783	1801	1640	1419	1505	1639	2263	2246	2520
Mp3g25210.1	871	869	1132	854	912	854	929	831	784	740	730	791	865	843	1033	1227	852	1109	1221	1165	900	1024	827	843	1211	965	1320	1098	1045	1070	613	512	718	1152	1025	976	1195	990	1303	1091	1019	1206	1069	1183	1254	833	872	1073	1039	1090	993	970	920	825	969	975	967	1044	1216	820	1487	1495	1424	1509	1576	1738	1157	1085	1304	936	792	855	1038	960	1058	1035	1052	1014	936	866	1011	979	1285	1106	1265	1352	1197	1394	1318	1129	1732	1695	1794	2357	2110	2441	1572	1472	1544	955	899	955	1113	955	1004
Mp3g25220.1	1424	1411	1824	1047	1181	1105	880	895	895	876	791	821	1012	955	1026	737	575	666	616	607	425	394	358	388	620	537	693	706	693	722	748	709	965	2035	1776	1937	1011	850	965	588	471	564	331	274	454	182	179	206	1557	1495	1333	1636	1666	1475	1230	1172	1218	1442	1842	1430	466	475	400	479	557	524	408	483	564	1014	918	888	1299	1547	1470	2237	2170	2443	1047	1042	1186	292	386	361	300	357	306	258	299	237	862	782	803	737	676	695	660	765	626	1705	1760	1867	1132	924	1060
Mp3g25230.1	340	436	581	176	189	220	263	199	218	194	195	215	153	126	142	191	171	203	230	220	150	142	140	119	99	78	116	78	74	97	207	138	270	291	223	259	191	187	167	180	232	220	165	169	241	56	95	105	426	415	329	423	422	375	414	425	406	478	540	490	305	319	284	356	325	377	237	224	237	237	258	263	326	326	300	249	282	255	249	283	251	111	100	123	121	102	163	128	132	86	162	112	135	136	125	140	194	153	184	282	316	300	244	231	240
Mp3g25240.1	1718	1826	2500	2227	2470	2549	2594	2503	2636	2188	2057	2255	1369	1220	1498	2821	2218	2513	3531	3317	2776	2479	2254	2102	1413	1176	1395	1051	1017	1049	2292	1840	2594	2349	2578	2255	2965	2870	2869	3142	3929	4192	1519	1698	2215	802	730	861	2530	2373	2043	2172	1962	1931	1991	1969	2036	2405	3118	2411	2100	2281	1967	1636	2056	1944	3338	3478	3429	2358	2212	2299	2297	2215	2277	3047	2961	2986	2599	2768	2832	816	858	845	933	1077	861	1430	1532	1374	1354	1391	1423	2885	2900	3122	3861	3759	4404	2433	2445	2587	3024	2776	3107
Mp3g25250.1	268	352	424	323	349	310	281	256	289	227	185	219	121	145	167	285	248	216	232	240	197	201	232	221	175	169	199	192	192	159	168	126	157	327	422	386	301	249	290	239	229	248	99	63	88	293	372	361	380	385	347	439	452	463	445	479	427	283	325	284	87	89	99	107	120	119	64	69	67	260	238	257	371	308	326	317	321	324	310	281	268	482	487	459	568	546	608	650	492	582	94	95	108	182	164	215	88	93	92	338	355	393	287	288	253
Mp3g25260.1	849	1005	1269	1275	1377	1459	1171	1335	1393	1281	1031	1254	1446	1292	1563	2183	1557	1848	2279	2178	1731	1294	1152	1122	1336	1087	1418	1024	1111	1104	963	822	1076	1369	1446	1485	1811	1719	1606	2113	2342	2264	559	587	735	1113	1235	1177	1287	1233	1184	1274	1204	1222	1235	1120	1136	940	1186	990	757	756	764	743	841	893	730	701	772	1065	1091	1219	1210	1113	1167	1360	1489	1495	1311	1543	1300	1901	1671	1677	1698	1891	1696	1659	1571	1476	1930	1947	2017	1266	1304	1300	886	808	937	1282	1287	1276	1569	1424	1533
Mp3g25270.1	9	2	14	1	11	4	12	3	7	2	1	7	5	4	2	2	0	1	0	2	2	1	0	2	3	3	0	7	1	3	1	4	2	307	279	198	3	4	4	0	4	1	3	1	2	0	0	0	6	8	13	10	9	9	7	7	7	3	1	5	7	1	7	11	9	9	8	2	3	10	6	16	656	119	403	141	121	72	16	15	13	4	11	6	10	7	15	0	1	0	3	4	4	1	0	0	189	163	182	26	22	10	2	0	1
Mp3g25280.1	82	92	139	79	59	89	68	112	85	76	65	74	99	52	92	102	75	77	71	84	76	93	60	84	102	98	129	99	84	108	131	95	141	86	78	85	101	81	96	100	97	88	50	51	66	80	80	103	97	99	87	115	83	98	108	121	123	163	176	162	65	75	79	65	101	99	123	160	149	108	114	122	140	132	148	233	290	171	165	175	149	96	81	82	122	137	129	148	174	172	71	87	92	77	98	82	109	119	118	82	70	94	153	164	156
Mp3g25290.1	29560	31441	46518	14604	15901	16031	11675	11056	12686	12576	11092	11351	11550	9802	11724	16313	11742	14479	15061	14293	11599	12378	11780	11068	12937	11406	13956	11434	11495	11269	17170	13602	18155	18023	17528	17744	16910	16664	16092	15935	16024	18234	7663	7905	10447	15593	16173	17348	33423	32775	30912	27644	27257	25419	22601	20898	21700	42854	53276	45785	9405	10107	9261	8752	9481	9689	15673	17080	17509	11927	11392	11307	16179	13501	14984	25317	24518	22482	16083	17047	16181	21360	21231	19838	18801	19399	19340	25499	23780	23133	57349	53007	52491	24481	25858	25898	24063	23696	25130	18126	18019	18779	18740	18374	19308
Mp3g25300.1	0	0	0	0	0	0	0	0	0	0	0	0	0	0	0	0	0	0	0	0	0	0	0	0	0	0	0	0	0	0	0	0	0	0	0	0	0	0	0	0	0	0	0	0	0	0	0	0	0	0	0	0	0	0	0	0	0	0	0	0	0	0	0	0	0	3	0	0	0	0	0	0	0	0	0	0	0	0	0	0	0	0	0	0	0	0	0	0	0	0	0	0	0	0	0	0	1	0	0	0	0	0	0	0	0
Mp3g25310.1	0	0	0	0	2	0	0	0	0	1	0	6	0	0	0	0	0	0	0	0	0	0	0	0	0	0	0	0	0	0	0	0	0	0	0	0	0	0	0	0	0	0	0	1	0	0	0	0	0	0	0	0	0	0	0	0	0	0	0	0	0	0	0	0	1	1	0	0	0	0	0	0	0	0	0	1	0	0	0	0	0	0	0	0	0	0	0	0	0	0	0	0	0	0	0	0	0	1	0	0	0	0	0	0	0
Mp3g25320.1	3443	3839	5417	4394	4979	5241	4476	4394	4434	6629	6200	6423	5075	4226	5453	4633	3776	4312	3882	3583	3081	2641	2579	2634	2031	1742	2215	1980	2147	2213	3710	2793	4389	5640	4860	5226	5273	5047	5404	4731	4391	5277	5720	6146	7574	1839	1592	2011	4416	4432	4080	4460	4463	4208	3429	3409	3212	3702	4614	3688	8198	8331	7614	5937	5449	5809	4536	3785	4784	4992	4946	5628	6563	6071	7018	7394	7579	6557	5219	5243	5678	1029	941	1081	831	1119	854	2420	2129	2003	1688	1816	1738	2014	2072	2030	3958	3291	3873	9043	8879	9321	5357	5638	5792
Mp3g25330.1	349	428	520	338	324	348	380	430	380	382	329	350	231	170	248	394	272	307	346	319	283	411	345	385	342	355	450	309	341	356	346	272	356	396	425	354	363	329	324	333	304	366	244	311	373	211	258	235	390	410	396	477	475	434	482	527	529	458	540	486	383	369	370	371	368	391	494	489	445	490	491	477	494	506	496	466	475	411	457	532	477	405	391	438	491	464	463	459	410	377	297	254	294	410	381	411	475	367	434	472	350	453	441	419	534
Mp3g25340.1	1823	2071	2499	1780	1982	1990	1794	1913	1969	2028	1844	1922	1971	1642	2198	2414	1760	2061	2117	1829	1587	1624	1511	1484	1749	1488	1809	1541	1650	1639	1486	1282	1800	2247	2153	2153	2192	1989	2018	1660	1608	1794	1337	1572	1782	957	1066	1123	2703	2563	2569	3027	2862	2708	3031	2819	2701	2521	3312	2538	2817	2789	2564	2861	3120	3161	2162	2129	2412	2415	2356	2441	2615	2688	2597	2715	2877	3082	2588	2588	2540	1736	1874	1561	1780	2026	1992	2144	1837	1872	1484	1596	1645	2943	2955	3052	2220	1979	2152	2772	2812	2921	2483	2324	2641
Mp3g25350.1	3353	3767	4746	2934	3552	3659	3799	3693	3751	3774	3132	3249	5401	4578	5468	4523	3491	4146	3355	3132	2531	1443	1231	1348	1510	1217	1634	1498	1804	1663	2758	2289	3304	3831	3231	3604	3192	2897	2990	2272	2118	2467	3944	4175	5041	611	586	652	5022	5069	4617	5280	4964	4954	5552	5258	5158	4308	5127	4391	8869	9218	8433	8473	8331	8868	4631	4486	5279	4863	4817	5015	5868	6351	6369	5086	5212	4665	4337	4484	4651	760	788	774	1088	1119	1254	1112	1006	947	1856	1896	1965	1275	1179	1273	4837	4188	5042	5329	4805	4929	4468	4011	4473
Mp3g25360.1	2522	2874	3637	2937	3328	3599	3309	3355	3361	3359	2925	3002	3180	3006	3338	4274	3188	3694	4036	3799	3238	3937	3479	3299	4326	3714	4601	3673	3822	3978	3427	3084	3963	3648	3484	3432	4043	3995	4019	3784	3767	4241	3124	3368	3964	4613	4705	5635	3664	3679	3594	3393	3331	3256	3332	3064	3324	4928	6084	5032	4489	4712	4547	4742	4987	5224	8932	9636	8799	3734	3617	3572	3551	3679	3757	5190	5428	4843	4699	4618	4566	8587	8877	8730	8720	8719	8668	8654	7480	7468	5975	5843	5907	7450	7559	7234	5312	5086	5752	4084	4074	4468	5029	4918	5248
Mp3g25370.1	424	421	599	252	339	318	286	256	244	264	235	241	224	183	228	253	211	226	245	226	158	180	202	179	190	182	217	147	162	163	206	216	253	227	250	259	277	292	194	217	186	195	129	174	228	126	170	178	504	517	383	614	558	499	503	576	515	474	562	466	221	280	272	238	277	277	235	273	294	277	306	340	306	354	397	373	467	371	365	386	352	211	209	226	217	262	248	206	217	186	119	159	144	311	293	294	193	169	211	421	360	408	323	335	350
Mp3g25380.1	595	641	795	753	732	790	1165	1018	1117	1045	949	1046	834	685	811	969	752	872	933	804	649	750	767	672	740	653	864	670	726	677	761	590	862	854	828	855	1008	875	896	822	744	935	468	483	597	502	467	518	866	766	708	814	796	713	837	756	801	857	980	874	877	920	858	877	917	936	622	687	791	1231	1142	1224	952	1005	874	902	933	786	1099	1149	1151	663	621	708	715	881	809	699	642	625	194	195	224	660	673	679	681	757	708	954	886	1025	1098	1048	1079
Mp3g25390.1	5668	6039	7753	10514	12619	12630	17597	19031	19333	16473	13898	14818	20280	17228	20495	16986	13241	15774	11324	9975	8226	7455	7036	6724	10459	8726	10746	13748	14842	14147	10289	9197	12897	11392	10360	9964	16086	15300	15919	13910	11822	13382	15494	17530	19097	3616	3454	4044	8239	8291	7553	8886	8472	8383	9359	9194	9607	6842	8669	7121	22480	22696	21252	24063	24940	25669	16403	16094	17676	20026	19892	20108	14004	15817	15226	11295	11815	11810	19492	20555	20225	3627	3692	3581	4547	5529	5118	4674	4435	4170	1733	1829	1715	12572	13127	12999	13357	13028	12966	15468	14633	14996	19651	17938	19836
Mp3g25400.1	0	0	0	0	0	0	0	0	0	0	0	0	0	0	0	0	0	0	0	0	0	0	0	0	0	0	0	0	0	0	0	0	0	0	0	0	0	0	0	0	0	0	0	0	0	0	0	0	0	0	0	0	0	0	0	0	0	0	0	2	0	0	0	0	0	0	0	0	0	0	0	0	0	0	0	0	0	0	0	0	0	0	0	0	0	0	0	0	0	0	0	0	0	0	0	0	0	0	0	0	0	0	0	0	0
Mp3g25410.1	1	8	8	7	12	8	9	1	0	3	2	1	4	0	0	0	2	2	3	2	5	0	0	3	1	5	2	3	2	2	1	0	2	2	3	4	2	4	4	5	2	1	1	7	6	11	10	14	8	8	11	4	8	10	2	4	14	9	8	10	6	6	6	1	0	2	9	3	7	4	1	0	5	3	1	7	24	9	3	4	2	3	7	10	11	7	11	20	25	17	13	5	17	12	19	19	5	7	7	6	9	4	2	3	3
Mp3g25420.1	0	0	0	0	0	0	0	0	0	0	0	0	0	0	0	0	0	0	0	0	0	0	0	0	0	0	0	0	0	0	0	0	0	0	0	0	0	0	0	0	0	0	0	0	0	0	0	0	0	0	0	0	0	0	0	0	0	0	0	0	0	0	0	0	0	0	0	0	0	0	0	0	0	0	0	0	0	0	0	0	0	0	0	0	0	0	0	0	0	0	0	0	0	0	0	0	0	0	0	0	0	0	0	0	0
Mp3g25430.1	618	689	893	595	673	683	778	842	873	805	619	757	745	673	717	766	578	754	697	662	553	639	559	671	648	630	799	646	631	745	595	447	723	686	682	675	787	751	784	632	657	668	544	605	695	559	520	496	860	860	816	867	923	925	1051	1015	1018	865	992	856	1068	1080	1080	1117	1250	1199	806	804	823	941	962	1052	860	936	921	804	880	801	1010	1068	1087	691	618	725	862	1006	911	779	730	811	334	346	351	1094	1083	1093	633	558	621	810	780	871	1094	934	995
Mp3g25440.1	114	90	185	221	233	210	159	110	95	86	102	51	242	183	158	253	215	207	148	172	163	81	113	87	113	112	152	56	81	84	167	104	112	33	35	46	119	89	73	163	152	187	56	53	58	2	10	5	145	152	122	107	112	102	144	168	126	124	155	132	50	54	48	65	70	65	76	52	93	83	153	102	84	84	92	107	133	89	118	134	126	3	1	7	4	3	3	15	7	11	15	13	21	7	7	4	17	16	14	45	51	52	186	121	132
Mp3g25450.1	33	19	74	28	40	24	270	132	151	81	74	86	46	45	53	51	46	40	27	30	37	47	23	48	38	23	40	24	32	45	30	27	48	1072	931	949	55	24	31	18	25	14	75	62	86	4	4	5	39	63	32	54	39	81	106	100	110	31	24	49	489	752	644	1192	1185	1185	123	89	137	344	246	417	1323	960	1165	649	455	714	367	255	331	18	14	39	35	58	71	2	7	5	0	0	0	20	31	16	1369	1021	1279	282	227	278	89	115	116
Mp3g25460.1	2166	2398	3086	2502	3006	2983	2375	2239	2397	2494	2120	2181	2854	2646	3229	3402	2427	3001	2668	2461	1929	1585	1418	1394	2157	2029	2482	2268	2254	2249	1947	1658	2306	3232	2966	3162	3078	2625	2547	2265	2088	2431	2204	2340	2807	1854	2011	2166	3308	3314	3096	3851	3719	3544	3637	3336	3497	3146	4025	3042	3486	3554	3268	3291	3616	3812	2924	2856	3339	2717	2416	2413	3278	3620	3384	4360	4505	4283	2919	2836	3005	2801	2983	2735	3391	3531	3477	3440	3085	2986	3117	3044	3259	3863	3708	3971	2775	2571	2665	3461	3292	3394	3264	2978	3142
Mp3g25470.1	1606	1769	2050	1931	2181	2235	1668	1859	1945	2622	2164	2065	3229	2854	3408	4052	2872	3543	2574	2336	1919	1819	1729	1748	1907	1641	1963	1594	1749	1658	1467	1222	1785	1801	1678	1904	2779	2461	2627	2097	1843	2039	798	949	1015	755	819	829	2367	2338	2227	2651	2619	2383	2380	2390	2400	1910	2238	1951	1109	1072	977	1245	1437	1393	959	995	978	2090	2190	2141	1573	1934	1659	1776	1943	1978	2375	2485	2412	1151	1044	1025	1248	1308	1302	1176	1080	1121	1139	1210	1264	2364	2500	2493	1758	1786	1796	1745	1891	2018	2674	2283	2758
Mp3g25480.1	217	221	430	63	128	116	191	109	157	84	79	104	42	19	38	42	19	20	33	21	28	64	35	37	43	35	57	30	21	37	109	67	172	76	86	76	76	85	84	34	53	43	74	98	155	9	10	3	384	421	343	664	691	732	1471	1519	1642	598	764	660	244	250	288	367	253	331	247	220	226	615	567	629	570	732	644	190	246	295	333	403	396	44	26	23	105	119	81	29	22	47	46	42	18	2	11	7	65	64	45	170	178	258	198	224	246
Mp3g25490.1	0	0	0	0	0	0	0	0	0	0	0	0	0	0	0	0	0	0	0	0	0	0	0	0	0	0	0	0	0	0	0	0	0	0	0	0	0	0	0	0	0	0	0	0	0	0	0	0	0	0	0	0	0	0	0	0	0	0	0	0	0	0	0	0	0	0	0	0	0	0	0	0	0	0	0	0	0	0	0	0	0	0	0	0	0	0	0	0	0	0	0	0	0	0	0	0	0	0	0	0	0	0	0	0	0
Mp3g25500.1	0	0	0	0	0	0	0	0	0	0	0	0	0	0	0	0	0	0	0	0	0	0	0	0	0	0	0	0	0	0	0	0	0	0	0	0	0	0	0	0	0	0	0	0	0	0	0	1	2	0	0	0	0	0	0	0	0	0	0	0	0	0	0	0	0	0	0	0	0	0	0	0	0	0	0	0	0	0	0	0	0	0	0	1	0	0	0	0	0	0	0	0	0	0	0	0	0	0	0	0	0	0	0	0	0
Mp3g25510.1	283	293	294	49	57	57	90	110	85	28	29	15	20	5	14	15	15	18	18	16	12	27	37	6	28	36	27	24	39	28	83	32	81	63	84	46	20	19	8	13	10	26	69	78	77	50	41	53	146	174	164	129	151	132	263	240	238	385	436	351	33	57	31	91	88	82	73	92	129	36	43	33	103	72	117	136	81	93	51	43	46	203	242	179	297	367	334	178	198	179	404	415	457	63	49	53	51	144	43	37	42	35	32	34	37
Mp4g00010.1	515	637	791	222	324	370	305	253	298	273	266	271	233	173	253	232	167	199	218	217	210	153	154	163	246	155	216	117	156	127	206	184	263	389	463	369	235	271	222	176	178	231	264	317	427	153	156	139	757	735	643	746	671	697	810	708	818	700	768	751	406	437	395	401	424	450	228	249	349	402	315	380	513	543	545	433	433	504	356	389	376	258	269	317	302	331	375	274	229	270	244	223	238	173	203	227	294	225	253	461	483	576	263	277	293
Mp4g00020.1	1707	1971	2546	1176	1438	1415	1551	1456	1641	1483	1289	1365	1378	1150	1314	1581	1230	1467	1556	1473	1181	1206	1124	1085	1070	906	1050	775	848	789	1340	996	1514	1428	1483	1438	1430	1300	1249	1135	1156	1258	828	981	1046	765	670	779	2401	2317	2232	2380	2335	2383	2539	2412	2541	2221	2769	2558	1542	1574	1449	1678	1628	1613	1221	1331	1489	2036	1952	2113	2109	2239	2171	1772	2053	1877	2059	2161	2177	1165	1118	1173	1263	1329	1423	1215	1087	1047	912	913	939	1173	1269	1154	1286	1193	1330	1941	1726	1961	1849	1713	1813
Mp4g00030.1	730	830	969	1256	1520	1518	2009	1760	2033	1884	1623	1635	2352	2053	2363	1904	1446	1682	1702	1353	1250	1022	886	957	1127	877	1097	1015	1074	1165	1208	1022	1576	2071	1835	1889	1915	1835	1885	1463	1351	1454	1435	1596	1960	905	849	892	1086	1144	963	1294	1185	1209	1396	1259	1283	984	1204	1001	2254	2338	2334	2244	2370	2672	2062	1932	2086	2144	2045	2290	2203	2281	2186	1802	1817	2069	2104	2250	2301	1094	1023	1073	1319	1232	1296	1325	1106	1218	766	720	727	1737	1778	1760	1623	1493	1558	2025	2012	2276	2217	1992	2380
Mp4g00040.1	3585	3877	5014	2554	3103	2837	2539	2179	2384	2035	2006	2106	2160	2008	2346	2951	2128	2711	2775	2515	2103	1987	2021	1800	2239	1931	2446	1918	1979	2027	2734	2436	3372	3819	4084	3725	2985	2618	2986	2195	2115	2643	2370	2557	2935	1748	1935	2088	4682	4758	4422	4044	3956	3603	3603	3364	3421	4676	5813	3791	3811	3871	3581	3788	4163	4281	4615	4345	5109	2752	2303	2365	3235	3265	3277	4869	4974	4649	3136	2919	3426	2848	3426	3035	4025	4255	3839	3833	3755	3394	5676	5477	6248	4858	4291	5258	4281	4017	4142	3233	3244	3272	3675	3338	3650
Mp4g00050.1	648	804	1020	966	1096	1172	1275	1144	1358	1267	1259	1235	835	761	912	1480	1149	1260	1401	1308	1104	980	900	994	770	719	871	565	601	606	897	664	934	844	782	873	1542	1392	1288	1155	1092	1304	660	741	933	321	367	370	990	1035	914	1089	1069	940	1075	1019	1080	788	995	900	793	803	873	803	850	932	533	558	616	1196	1229	1306	993	1025	1005	913	940	821	1196	1300	1309	452	398	403	501	594	511	571	446	457	268	236	266	459	528	508	598	547	587	1129	1192	1101	1247	1198	1337
Mp4g00060.1	785	914	1259	1011	1072	995	986	937	1078	982	862	800	758	620	795	1144	909	1017	1017	1113	875	856	804	825	777	657	807	617	603	634	674	474	723	908	866	777	1126	1154	1119	1036	844	975	587	698	787	526	550	679	1187	1146	1052	1029	986	953	1088	1050	1011	784	1022	809	682	730	685	763	762	795	392	391	459	814	841	884	744	772	798	692	752	689	907	1021	928	753	666	623	731	841	708	695	634	653	535	498	579	351	390	403	473	442	512	833	766	790	986	809	882
Mp4g00070.1	175	200	204	119	193	180	193	217	240	182	172	162	204	154	202	248	170	188	215	173	155	193	162	167	190	162	265	145	187	173	149	137	187	202	203	182	211	205	163	196	163	184	203	255	240	108	133	122	292	260	206	260	224	240	265	253	259	202	223	245	270	291	260	312	410	367	220	220	292	251	207	240	223	250	288	211	227	236	244	254	250	208	149	185	185	304	227	176	195	147	98	124	127	459	630	621	270	277	275	252	211	239	227	210	243
Mp4g00080.1	1527	1790	2376	1133	1440	1363	1143	1054	1108	1121	1003	1069	922	823	1076	1364	1007	1186	1329	1119	955	972	933	832	1029	862	1157	895	862	870	945	722	1052	1355	1348	1356	1297	1107	1195	1055	939	1128	479	539	636	714	861	853	2218	2249	2009	2347	2229	2126	2368	2200	2244	2375	2959	2158	887	1033	895	1005	1108	1175	713	661	836	1382	1260	1300	1508	1638	1626	1816	1901	1901	1520	1397	1576	1025	1194	1130	1366	1544	1461	1338	1273	1188	1190	1056	1259	1118	1076	1067	718	777	805	1568	1398	1640	1581	1420	1625
Mp4g00090.1	2	0	4	2	0	0	0	0	1	0	0	0	0	0	0	0	0	1	1	1	1	4	3	3	4	1	6	3	6	5	0	0	0	0	0	0	0	0	0	0	0	0	0	0	0	32	31	41	1	6	1	4	1	5	1	2	2	1	5	3	0	0	0	0	0	0	0	0	0	0	0	0	1	0	0	0	0	0	0	0	1	183	166	122	155	201	192	75	93	67	129	132	166	3	7	3	0	3	2	1	0	1	4	0	0
Mp4g00100.1	413	456	503	778	749	649	626	655	760	616	483	522	713	676	693	1235	720	971	1159	926	742	2945	2589	2347	3223	2937	3573	3532	4004	3859	490	519	538	380	297	329	1014	918	823	1454	1195	1372	254	297	304	6559	5465	6732	737	608	583	739	754	735	799	762	875	542	625	545	317	333	286	465	535	557	451	394	464	564	557	607	320	328	296	362	334	293	653	746	714	12649	12143	11909	11484	12205	11292	10262	9535	8403	14503	14220	14203	5596	5897	6188	1018	1146	1001	215	265	269	678	581	777
Mp4g00110.1	2684	3082	4201	1047	1157	1427	1420	1626	1574	1334	1246	1198	731	612	701	750	673	666	830	775	645	1224	1034	1004	1377	1285	1585	1442	1475	1400	996	778	1129	1240	1305	1104	1012	928	942	1045	939	1076	750	859	1079	737	686	819	3933	3531	3523	4580	4647	4873	5484	5052	5231	3601	4729	4122	1779	1816	1734	1969	1965	2154	1933	2028	1889	1976	2054	2062	1869	2123	2092	1587	1550	1851	1744	1822	1614	3364	3337	3008	2906	3386	3003	1984	1843	1636	2423	2320	2462	1079	970	994	1781	1589	1943	2436	2124	2132	1488	1473	1731
Mp4g00120.1	475	676	771	458	489	518	369	408	466	388	365	352	428	438	545	617	464	623	617	490	439	642	665	544	900	774	987	737	832	851	225	159	258	530	453	488	505	492	468	470	430	473	173	207	233	1250	1247	1323	755	727	713	578	578	602	637	610	650	524	527	596	280	303	273	395	367	328	239	178	217	497	473	479	563	625	569	367	392	470	444	449	484	1959	1801	1875	2006	2123	1995	2054	1700	1662	1063	949	1114	696	690	777	355	399	325	481	462	469	347	338	398
Mp4g00130.1	2	0	0	0	1	0	0	1	0	3	1	0	0	5	0	0	0	0	2	0	0	0	0	0	0	1	1	0	0	1	2	1	1	1	3	0	0	0	0	1	0	0	1	1	0	0	0	0	0	4	0	0	4	0	2	1	1	6	5	6	9	6	3	6	2	0	10	10	2	1	1	1	0	0	3	1	1	0	1	0	0	0	0	0	0	0	0	0	0	0	0	0	0	0	2	0	5	1	7	0	0	1	1	1	0
Mp4g00140.1	0	0	0	0	0	0	0	0	1	0	0	0	0	0	0	0	0	0	0	0	0	0	0	2	0	0	0	0	0	2	0	0	0	0	0	1	1	0	0	0	0	0	0	0	0	0	1	2	0	0	0	0	0	0	0	1	2	1	6	2	1	0	1	0	1	0	0	0	0	0	2	0	0	0	0	1	0	0	0	0	0	0	1	0	1	0	0	0	0	0	0	0	0	0	0	0	2	0	2	0	0	0	0	0	0
Mp4g00150.1	974	1076	1617	1598	1951	2073	3262	3362	3528	2469	2016	2149	2911	2633	3093	1748	1300	1668	2474	2179	1666	2180	1857	1853	2475	2086	2652	2168	1957	2054	3286	2181	3777	2022	1869	1704	3332	2848	2996	2435	2121	2124	12165	13670	14615	840	785	922	1493	1594	1326	2234	2339	2431	2531	2509	2752	2945	3970	3155	17723	17476	17777	16583	17989	18125	22974	23196	22989	4700	4568	4452	4733	5914	5185	3768	4064	3710	4975	5283	5131	1168	1242	1241	1851	2093	2013	1605	1478	1445	422	357	425	3440	3216	3247	8834	8256	9438	2615	2420	2747	4625	4067	4960
Mp4g00160.1	0	2	0	1	3	0	0	1	3	0	4	0	0	0	0	0	0	0	0	0	0	0	1	0	0	0	0	0	0	0	4	1	3	0	0	0	1	0	0	0	0	1	0	0	4	2	2	0	0	0	0	0	0	0	1	0	0	1	0	1	0	1	0	0	0	3	20	24	11	2	8	1	3	3	5	2	3	4	2	2	9	0	0	1	8	0	2	0	0	5	0	2	2	3	4	4	2	7	5	1	2	0	0	3	0
Mp4g00170.1	5	9	2	5	2	3	1	4	6	3	2	0	0	0	5	0	0	2	1	6	0	1	1	3	2	1	1	0	7	1	2	1	5	3	4	0	5	0	1	2	0	0	0	1	1	4	1	3	5	3	5	3	1	3	4	4	3	1	1	1	3	4	2	3	3	6	4	1	2	3	5	8	0	2	1	4	4	15	4	4	5	3	1	1	0	4	0	2	1	4	3	0	1	0	2	8	1	4	1	3	5	3	2	6	3
Mp4g00180.1	107	122	145	165	160	186	88	100	97	106	102	137	96	93	132	211	170	193	288	257	200	244	263	279	298	306	382	246	233	272	412	368	365	142	213	154	232	232	195	330	289	331	78	93	90	488	444	471	115	126	86	138	131	120	125	129	106	390	537	439	109	127	120	73	62	64	278	313	257	76	80	53	148	138	142	405	460	367	100	135	112	1897	1964	1900	1719	2064	2003	2201	1746	1644	3062	2989	3531	502	585	604	149	126	225	198	155	160	240	226	251
Mp4g00190.1	0	0	0	0	0	0	0	0	0	0	0	0	0	0	0	0	0	0	0	0	0	0	0	0	1	0	0	0	0	0	0	0	1	0	0	0	0	0	0	0	0	0	0	0	0	1	0	0	0	0	0	0	1	0	0	0	0	3	3	0	0	0	0	0	0	0	0	0	0	0	0	0	0	0	0	0	1	0	0	1	1	0	3	0	4	0	0	2	1	2	0	0	1	0	0	0	0	4	0	0	0	0	0	0	0
Mp4g00200.1	69	88	146	351	358	334	341	379	328	305	352	391	225	214	265	466	297	338	481	334	304	455	388	355	358	330	383	285	294	290	272	205	305	269	290	283	427	428	510	800	943	825	288	393	390	207	175	297	97	129	107	217	180	166	221	222	240	186	237	182	560	436	557	409	398	418	566	528	548	344	294	306	331	331	388	391	482	395	362	332	312	280	280	205	378	354	347	519	465	439	308	315	311	213	172	184	649	677	868	366	351	393	460	381	434
Mp4g00210.1	2997	3295	4385	2506	2575	2608	2093	1952	2231	2088	1969	1859	1614	1482	1750	2963	2194	2610	2503	2396	2004	1674	1673	1668	1657	1387	1736	1529	1568	1514	1246	1097	1465	3252	3178	2965	2451	2419	2384	2153	2019	2524	559	600	816	1633	1538	1736	3825	3808	3766	3910	3566	3669	3482	3326	3210	3114	3781	3245	889	979	800	918	1061	1039	557	546	691	2197	2038	2042	3182	2420	2845	2202	2298	2276	2402	2380	2364	2190	2172	2223	2682	2694	2588	2250	2116	2089	2804	2730	2780	929	1139	1102	2092	2264	2616	2478	2419	2403	2162	1978	2246
Mp4g00220.1	7	6	5	0	3	2	1	4	1	2	1	0	3	4	1	0	0	0	0	0	0	0	0	0	4	0	1	0	0	0	5	4	2	2	1	1	4	1	0	0	2	1	1	1	1	0	0	0	1	4	6	6	0	4	0	5	2	13	9	5	1	0	0	0	0	0	1	0	0	0	0	2	5	4	4	0	2	1	1	3	7	0	2	1	0	0	0	0	1	0	0	3	0	0	0	0	2	0	1	1	1	1	1	0	0
Mp4g00230.1	15	8	23	6	2	13	3	6	3	2	6	5	4	2	1	1	3	2	6	2	0	1	4	1	2	3	0	1	4	3	2	0	1	11	5	5	3	5	3	1	3	4	1	1	4	6	3	3	23	10	17	19	13	19	17	20	19	22	19	22	2	6	2	0	2	5	0	0	0	5	3	5	7	5	12	13	10	5	2	11	5	1	7	6	2	4	4	2	4	4	13	12	3	5	7	7	1	4	6	4	9	5	7	2	4
Mp4g00240.1	1491	1565	2143	981	1137	1209	1720	1394	1808	1581	1431	1497	1351	1012	1288	1584	1149	1397	1525	1524	1267	1172	1163	1256	1066	816	1017	625	749	680	1369	1064	1642	1521	1418	1464	1443	1342	1308	1237	1136	1227	927	872	1031	478	521	540	1614	1526	1477	1840	1719	1548	1937	1821	1876	1674	2066	1924	1268	1383	1298	1494	1419	1586	1135	1156	1153	2017	1967	2113	1876	1869	1997	1484	1583	1498	1884	1884	1980	841	745	720	791	985	932	797	653	750	664	564	613	800	869	865	1042	976	974	1580	1439	1621	1534	1551	1717
Mp4g00250.1	16	15	38	4	3	2	1	2	0	1	4	4	3	0	2	1	1	3	1	4	1	1	5	1	4	0	3	2	0	1	3	1	2	1	2	0	9	1	1	1	1	0	9	3	4	1	3	2	16	15	7	7	13	11	9	9	12	20	27	13	1	7	5	4	0	2	4	8	5	3	8	0	1	3	2	9	10	2	5	2	21	8	0	1	2	2	9	5	3	10	2	1	4	4	12	2	12	7	1	4	3	4	0	2	6
Mp4g00260.1	25	27	28	17	24	30	24	23	35	14	31	28	40	36	35	26	10	11	30	11	11	18	19	12	26	34	22	33	51	47	20	10	22	15	19	14	33	42	36	25	27	23	24	15	10	15	9	15	24	24	49	45	28	31	35	42	37	47	35	30	38	32	40	26	28	39	14	6	26	27	26	31	58	44	41	40	44	39	22	45	23	29	20	21	28	21	26	25	28	16	36	29	28	26	31	22	29	34	26	42	29	51	23	35	38
Mp4g00270.1	537	553	788	356	341	421	403	439	448	409	326	376	398	391	428	426	317	285	293	233	196	296	273	285	429	404	480	588	670	646	283	233	359	483	434	419	359	433	429	359	363	395	233	226	247	299	321	358	637	633	543	584	574	540	688	684	667	600	713	653	506	473	512	453	428	476	336	362	441	609	556	524	670	597	646	537	562	519	531	479	600	872	835	874	1181	1195	1296	533	543	494	1725	1706	1627	485	537	465	400	335	343	418	420	474	507	493	562
Mp4g00280.1	696	717	919	523	677	614	545	507	606	584	512	563	506	465	491	740	549	600	674	623	572	617	573	547	679	556	746	498	563	529	418	381	547	673	661	679	627	647	588	531	512	626	390	473	524	512	625	579	918	954	808	934	760	873	1009	893	924	850	1129	1007	766	866	781	902	1017	1013	769	753	860	745	725	746	774	767	817	874	864	815	836	850	822	1181	1243	1083	1298	1295	1342	1191	971	1019	1185	1135	1039	1088	1224	1146	711	689	822	674	681	749	795	720	857
Mp4g00290.1	29	35	28	34	14	21	36	32	19	21	35	25	19	6	21	23	19	11	13	20	16	16	13	8	37	14	31	18	12	16	19	14	17	36	16	18	28	19	22	32	21	25	17	18	24	21	25	19	38	34	43	40	39	52	42	24	35	39	46	46	22	18	19	14	23	18	15	17	30	35	36	26	21	24	25	28	35	22	40	35	23	15	20	14	33	21	29	31	47	42	24	20	14	31	16	22	35	24	22	33	23	25	30	23	30
Mp4g00300.1	1341	1405	1862	1692	1988	1924	1835	1841	1984	2074	1670	1651	2282	2002	2314	2336	1777	2068	1592	1613	1201	908	895	990	1054	795	1147	1054	1169	1128	1276	1107	1453	2646	2235	2367	1914	1841	1887	1448	1332	1496	579	602	770	843	771	940	1991	2075	1950	2234	2144	2008	2293	2097	2087	1817	2217	1936	1242	1269	1175	1151	1369	1440	782	865	1006	2230	2179	2362	2913	2673	2809	2821	2882	2691	2394	2637	2503	1131	1100	1111	1327	1312	1211	1240	1243	1112	1243	1149	1112	2082	2122	2186	2851	2645	2662	2426	2460	2837	2324	2401	2490
Mp4g00310.1	187	237	250	152	122	111	127	147	138	108	127	125	124	97	135	194	108	126	138	151	123	130	126	117	129	98	144	89	105	99	131	118	176	166	168	193	124	122	152	113	86	76	204	233	269	106	106	129	213	249	180	232	189	200	213	241	189	257	332	213	335	339	340	279	393	321	297	298	311	148	139	141	151	140	161	207	178	179	193	178	178	170	161	187	192	220	227	187	184	204	152	139	118	369	474	373	270	284	271	135	134	121	156	145	165
Mp4g00320.1	1148	1366	1772	1582	1993	1944	2381	2166	2322	2147	1776	1816	2140	1859	2154	2412	1758	2198	2475	2174	1806	2266	1911	1990	2328	1876	2552	1878	1962	1922	1871	1476	2302	2059	1856	2066	2411	2165	2036	2098	1938	2124	1769	2140	2257	1220	1300	1313	1799	1882	1770	2208	2104	2038	2457	2218	2452	1909	2342	1963	3178	3149	2949	3323	3568	3527	2933	2903	2969	2571	2621	2780	2576	3039	2729	2574	2662	2464	2827	2949	2904	1809	1732	1698	2315	2396	2531	2233	2086	2018	979	918	971	2385	2341	2291	2360	2456	2589	2357	2392	2450	2621	2456	2631
Mp4g00330.1	0	0	0	0	0	0	0	0	0	0	0	0	0	0	0	0	0	0	1	1	0	0	0	0	0	0	0	0	0	0	0	0	0	0	0	0	0	0	0	0	0	0	0	0	2	0	0	0	0	0	0	0	0	0	0	0	0	0	0	2	0	1	0	0	0	0	0	0	0	0	0	0	1	0	0	0	0	0	0	0	0	0	0	0	0	0	0	0	0	0	0	0	0	0	0	0	3	10	7	0	0	0	0	0	1
Mp4g00340.1	1596	1752	2406	1393	1681	1577	2657	2460	2744	2454	2120	2315	1719	1481	1779	2340	1848	1918	2234	2308	1842	2333	2100	1926	1934	1696	1979	1634	1650	1732	2220	1475	2491	1541	1393	1399	2046	2025	1840	2091	1989	2397	3120	3683	4268	1217	1176	1384	1967	1944	1759	2396	2345	2214	2730	2593	2619	2422	2987	2519	5538	5845	5414	5309	5387	5674	4233	3943	4418	2915	2785	2977	2363	2725	2595	2483	2656	2215	3007	3164	3087	1085	903	1035	1441	1599	1509	2269	2010	1830	1203	1159	1046	2013	2262	2000	4728	4259	4620	3113	2829	3021	2860	2861	3211
Mp4g00350.1	383	486	609	199	193	230	229	243	211	273	216	205	189	136	151	221	193	175	286	285	218	265	273	235	276	238	274	251	200	217	184	153	231	225	187	229	239	218	260	253	224	234	204	249	218	176	181	207	515	506	445	559	520	509	577	492	530	512	605	569	363	366	341	395	421	429	358	380	361	290	285	302	313	314	315	322	349	288	281	342	366	279	268	267	274	255	316	247	218	240	280	276	240	323	282	276	251	237	278	262	241	249	298	271	307
Mp4g00360.1	492	619	738	355	436	452	403	380	412	460	329	406	528	434	477	555	484	482	469	437	338	275	224	287	308	295	369	319	282	288	226	162	304	448	329	442	414	319	395	319	277	322	223	240	283	94	92	117	686	704	700	699	731	658	720	713	673	468	541	529	375	411	423	406	383	395	243	229	256	424	464	482	506	634	526	449	503	516	434	497	530	135	175	132	206	175	160	124	110	95	221	174	172	105	121	122	242	241	216	468	442	574	433	411	410
Mp4g00370.1	1	0	0	0	0	0	0	0	0	0	0	0	0	0	0	0	0	0	0	0	0	1	0	0	0	0	0	0	0	0	0	0	0	0	0	0	0	0	0	0	0	0	0	0	0	0	0	0	0	0	0	0	0	0	0	0	0	0	0	0	0	0	0	0	0	0	0	0	0	0	0	0	0	0	0	0	0	0	0	0	0	0	0	0	0	0	0	0	0	0	0	0	0	0	0	0	0	0	0	0	0	0	0	0	0
Mp4g00380.1	66	81	105	78	66	75	47	50	52	51	54	47	73	48	97	93	69	78	55	73	46	31	25	26	28	21	44	43	23	33	99	93	127	46	71	50	94	98	81	86	94	90	36	32	48	34	44	44	51	66	53	53	68	50	28	27	34	88	120	104	36	37	62	35	39	38	58	54	69	30	37	38	53	42	27	105	135	61	56	78	70	41	45	36	60	61	26	67	55	61	49	55	70	21	11	29	29	40	34	53	97	79	108	100	75
Mp4g00390.1	754	913	1143	694	984	853	823	840	882	1036	782	866	2420	2137	2461	1301	988	1155	568	460	383	343	297	391	561	493	620	894	949	898	452	462	605	1449	1233	1402	875	786	871	492	493	545	649	633	797	240	258	255	1124	1102	1078	1562	1557	1449	1409	1256	1354	1117	1323	1140	1483	1618	1611	1447	1452	1675	822	753	933	1122	1052	1120	1888	1762	1911	1862	1855	1987	1240	1189	1280	549	514	493	566	524	581	425	368	439	646	587	587	1001	1017	1079	1983	1828	1916	1768	1746	1957	1100	1007	1161
Mp4g00400.1	25	28	4	11	13	13	21	16	9	6	10	5	7	5	7	14	8	6	7	13	8	9	6	12	18	15	19	9	14	8	5	4	8	8	6	15	8	10	12	2	4	5	3	8	7	5	2	11	25	24	17	44	25	29	40	58	32	28	24	21	18	13	12	29	18	23	10	7	16	20	19	21	23	18	33	7	31	32	14	29	20	10	5	12	24	25	27	12	16	18	2	4	7	4	4	13	7	2	4	15	10	18	14	21	13
Mp4g00410.1	1832	2003	2519	1394	1641	1525	1370	1354	1582	1376	1381	1384	1101	947	1269	1522	1168	1418	1521	1471	1203	1541	1332	1285	1547	1350	1676	1036	1074	1137	1829	1434	2246	1650	1662	1703	1453	1296	1462	1337	1245	1390	651	774	932	1168	1373	1529	2417	2283	2160	2602	2477	2292	2439	2293	2238	2792	3340	2659	1226	1274	1211	1230	1272	1324	1423	1470	1501	1831	1736	1663	1939	1750	1803	2463	2538	2395	2004	1970	2073	2127	2032	1854	2242	2395	2355	2268	2024	1907	1109	1095	1092	1327	1539	1464	1287	1169	1365	2035	2008	2130	1902	1834	2015
Mp4g00420.1	165	180	256	135	161	167	184	176	225	174	170	176	141	114	148	129	87	72	129	112	108	87	78	123	105	81	94	64	53	47	166	150	211	162	195	198	139	141	136	100	78	94	85	116	120	45	46	41	207	214	168	233	282	257	326	301	340	256	321	287	182	187	186	238	232	215	162	199	202	308	299	353	317	316	344	310	337	248	307	305	313	97	74	83	126	106	150	101	111	80	93	71	94	59	51	43	113	72	114	287	225	326	209	237	276
Mp4g00430.1	426	451	625	339	357	366	303	250	292	296	258	265	275	220	293	328	210	269	269	321	203	284	286	269	270	236	317	260	233	292	263	238	264	321	309	336	351	303	297	270	256	291	200	191	281	202	205	283	504	503	455	504	494	501	461	471	469	588	679	573	290	359	327	357	361	385	347	359	417	299	302	366	323	370	378	405	449	438	359	356	354	322	339	371	429	445	426	356	372	324	613	558	560	337	342	381	250	241	287	383	373	407	322	333	354
Mp4g00440.1	1085	1204	1531	1215	1428	1728	1249	1023	1176	1286	1149	1111	1871	1565	1942	1556	1295	1335	883	902	736	515	550	519	651	595	729	879	866	906	1201	1127	1512	3907	3627	3656	1670	1520	1548	881	895	1059	939	1019	1176	541	573	618	1291	1396	1288	1255	1194	1147	1030	1083	1164	1118	1471	1207	1220	1310	1323	1203	1239	1288	1320	1366	1281	1526	1618	1608	2332	2052	2296	3234	3289	3902	1755	1745	1863	840	825	725	692	660	750	1064	881	957	1924	1737	1855	948	886	883	3318	3677	3577	2097	2149	2254	1714	1864	1866
Mp4g00450.1	36	40	63	224	257	252	297	215	244	309	355	377	143	146	155	257	150	197	194	211	129	53	84	71	36	29	43	19	20	18	144	149	205	366	268	363	327	318	285	154	197	194	67	76	102	18	10	10	92	88	89	114	117	148	62	69	71	22	50	45	185	212	192	127	127	95	150	152	126	362	391	367	172	294	247	492	553	508	548	605	561	23	14	23	19	22	24	13	35	17	16	9	24	69	88	100	375	296	433	474	455	507	431	618	607
Mp4g00460.1	0	0	0	0	0	0	0	0	0	0	0	0	0	0	0	0	0	0	0	0	0	0	0	0	0	0	0	0	0	0	0	0	0	0	0	0	0	0	0	0	0	0	0	0	0	0	0	0	0	0	0	0	0	0	0	0	0	0	0	0	0	0	0	0	0	0	0	0	0	0	0	0	0	0	0	0	0	0	0	0	0	0	0	0	0	0	0	0	0	0	0	0	0	0	0	0	0	0	0	0	0	0	0	0	0
Mp4g00470.1	4	0	1	0	1	0	0	0	2	0	0	0	0	0	0	0	0	0	0	1	0	0	0	1	0	3	0	1	0	0	0	0	0	0	0	0	0	0	2	0	0	1	0	0	0	0	0	0	1	2	2	2	0	2	0	3	5	0	0	0	0	0	0	0	0	0	0	0	0	1	0	0	0	0	1	1	0	0	1	0	1	0	0	0	0	0	0	0	0	0	0	0	0	0	0	0	6	0	2	0	0	1	1	0	0
Mp4g00480.1	0	0	0	0	0	0	0	0	0	0	0	0	0	0	0	0	0	0	0	0	0	0	0	0	0	0	0	0	0	0	0	0	0	0	0	0	0	0	0	0	0	0	0	0	0	0	0	0	0	0	0	0	0	0	0	0	0	0	0	0	0	0	0	0	0	0	0	0	0	1	1	0	0	0	0	0	0	0	0	0	0	0	0	0	0	0	0	0	0	0	0	0	0	0	0	0	6	16	10	0	0	0	0	0	1
Mp4g00490.1	392	423	607	142	226	230	250	222	274	241	209	202	198	124	186	186	190	142	242	179	146	171	140	173	125	132	147	81	105	117	201	160	255	289	254	272	255	219	168	191	197	194	100	146	158	77	101	92	474	394	406	590	559	582	642	597	680	506	530	528	301	279	278	259	331	329	237	249	278	370	430	378	400	404	370	387	413	430	439	412	437	164	144	149	128	153	131	127	159	147	252	230	242	178	252	212	201	187	240	400	379	478	368	342	384
Mp4g00500.1	40	45	58	22	31	28	47	41	62	6	3	6	20	6	24	20	14	27	12	12	13	190	136	93	597	767	879	870	763	710	451	409	680	146	104	98	63	48	46	22	36	36	31	36	33	13187	11793	14855	48	53	49	57	35	38	73	61	83	217	241	140	18	20	28	41	52	44	408	462	511	18	15	27	117	75	92	226	276	199	50	74	86	51825	50672	44331	33657	36424	33450	19293	18718	16935	15329	13792	14657	4424	4930	5025	49	61	34	20	12	17	92	113	118
Mp4g00510.1	172	198	268	21	36	60	57	49	71	48	56	48	57	43	82	27	32	31	32	17	34	23	18	9	31	29	24	30	26	19	35	35	47	93	57	48	79	48	51	41	49	44	17	26	44	3	8	15	159	172	128	209	194	170	180	152	193	262	331	282	59	60	49	53	50	73	18	33	39	60	70	79	86	79	73	98	114	110	97	87	85	19	23	22	29	33	16	40	34	21	48	30	53	19	31	24	40	45	42	65	75	92	78	74	78
Mp4g00520.1	475	361	1022	206	293	336	981	754	854	582	535	613	544	543	712	394	424	347	402	438	361	389	321	302	398	365	453	470	373	382	3276	2131	4026	1459	1554	1689	445	545	435	429	603	512	312	364	486	534	390	464	457	499	449	980	1126	926	990	1019	1094	4605	6775	4442	837	793	858	975	1145	903	1453	1176	1204	1618	1692	1314	1321	1077	1462	4769	4271	7838	1902	2294	1955	663	545	418	482	531	412	3793	3443	2777	373	365	398	397	345	353	773	790	845	1175	805	951	1574	1596	1525
Mp4g00530.1	3	2	0	0	0	0	0	0	0	0	0	0	0	0	0	0	0	0	0	0	0	0	0	0	0	0	0	0	0	0	7	6	17	0	0	0	0	0	0	0	0	0	0	0	0	0	0	0	0	0	0	2	2	0	2	1	1	4	7	4	3	0	0	0	0	0	3	4	1	0	0	0	0	0	0	7	4	17	2	0	2	0	0	0	0	0	0	1	2	5	3	0	1	0	0	0	0	0	0	1	0	0	0	0	1
Mp4g00540.1	721	770	950	372	498	420	416	403	417	407	330	366	378	289	389	475	345	400	437	345	270	349	312	318	335	284	402	281	289	259	335	254	418	463	438	475	474	406	376	333	293	306	172	144	178	384	399	399	959	924	804	844	796	912	987	986	941	832	1028	928	459	518	432	456	512	601	302	287	331	528	525	586	550	578	554	614	604	643	548	611	584	726	750	695	873	1012	900	752	661	667	526	484	497	361	442	456	260	214	286	512	501	556	524	515	566
Mp4g00550.1	12394	12719	18520	13957	14334	15311	15654	16366	17656	17441	14287	14851	14723	12359	15273	24401	18868	22064	22572	22969	18533	17105	16098	16098	13342	11881	13792	11437	12120	11823	12728	9899	14394	9080	8945	8487	19620	19127	18312	21022	19636	22524	19793	21970	26619	26468	25814	27326	16487	16107	15228	13894	12986	12067	12307	11920	11948	12557	15047	13390	25896	26650	24810	24512	24585	26558	23347	23841	25767	15392	15144	15161	11709	11698	11837	11772	12731	9487	16141	17956	16276	17411	16157	16893	20424	21615	21039	30511	27095	25275	14889	14418	15401	24889	26491	27134	17512	16382	16423	11868	10653	11687	17967	17075	18316
Mp4g00560.1	20	8	8	10	12	16	12	5	13	13	13	6	10	3	4	7	8	6	8	4	12	13	4	6	9	5	9	5	4	5	9	6	2	9	6	5	8	4	3	4	8	6	3	1	6	5	11	7	16	8	11	17	4	8	4	10	16	8	10	6	2	6	7	4	5	8	10	6	5	15	8	12	9	7	9	11	15	6	5	7	11	18	14	7	11	9	10	5	13	20	16	10	13	8	14	19	3	1	1	4	16	8	4	7	10
Mp4g00570.1	0	0	0	0	0	0	0	0	0	0	0	0	0	0	0	0	0	0	0	0	0	0	0	0	0	0	0	0	0	0	0	0	0	0	0	0	0	0	0	0	0	0	0	0	0	0	0	0	0	0	0	0	0	0	0	0	0	0	0	0	0	0	0	0	0	0	0	0	0	0	0	0	0	0	0	0	0	0	0	0	0	0	0	0	0	0	0	0	0	0	0	0	0	0	0	0	0	0	0	0	0	0	0	0	0
Mp4g00580.1	270	287	377	291	294	288	259	222	264	292	250	257	211	217	227	316	214	286	361	277	237	286	188	247	242	251	292	216	247	251	313	255	352	368	416	341	267	273	276	333	259	293	167	192	224	376	371	368	292	282	281	324	322	320	319	279	325	365	470	411	368	346	369	346	396	347	488	565	561	317	278	254	279	321	361	465	454	437	342	374	285	655	649	559	519	647	576	621	586	626	658	617	645	424	514	466	313	348	386	301	307	313	316	284	402
Mp4g00590.1	801	901	1154	650	730	747	521	546	612	744	604	570	911	755	1012	883	656	774	680	568	490	983	868	922	1228	1012	1461	1282	1424	1345	411	390	487	949	822	874	821	700	775	703	555	616	405	463	539	650	686	764	1136	1004	926	1346	1180	1165	1064	978	1021	957	1138	968	836	788	767	748	871	850	668	672	719	584	565	629	761	849	803	936	914	969	691	716	785	1250	1403	1385	1371	1427	1366	1040	1086	984	1421	1245	1381	1172	1189	1312	933	922	961	796	856	828	769	722	822
Mp4g00600.1	3	10	4	0	1	3	1	2	0	2	2	5	0	1	2	0	0	0	0	0	0	0	0	0	0	0	0	0	4	0	0	0	0	0	0	3	0	0	0	4	0	0	2	0	2	0	0	0	1	2	3	5	2	3	3	6	4	7	9	2	1	2	5	4	2	4	3	5	2	8	5	11	14	8	12	8	7	6	8	7	14	0	0	0	1	0	0	0	0	0	3	3	0	0	0	0	1	1	2	4	15	5	3	3	5
Mp4g00610.1	1858	1968	2784	1853	2114	2206	2609	2455	2623	2285	2158	2202	1941	1562	1870	2249	1843	1978	2334	2187	1631	1633	1501	1550	1549	1335	1563	1105	1220	1143	2160	1840	2633	1875	1792	1649	2108	2001	1919	1813	1653	1735	1220	1269	1502	761	778	852	2750	2635	2330	2840	2749	2707	2833	2760	2968	2575	3038	2786	2131	2320	2137	2044	2349	2309	2486	2617	2411	3349	3205	3150	2641	2833	2719	2827	2929	2552	3232	3557	3515	1575	1377	1420	1520	1474	1501	1365	1212	1233	1714	1746	1762	1385	1510	1482	1514	1538	1751	2695	2487	2786	3364	3369	3361
Mp4g00620.1	0	0	0	0	1	3	2	3	1	8	4	10	1	1	1	2	1	3	2	0	4	0	2	2	0	1	2	0	1	1	2	0	2	0	0	0	2	0	0	3	3	3	5	6	4	0	0	1	0	0	0	0	0	0	0	0	0	0	0	0	5	2	13	3	3	6	1	3	5	7	5	3	1	1	0	0	1	0	4	8	14	0	0	0	0	0	0	0	0	0	0	0	0	0	0	0	3	3	0	1	0	5	8	10	10
Mp4g00630.1	0	0	0	0	0	0	0	0	0	0	0	0	0	0	0	0	0	0	0	0	0	0	0	0	0	0	0	0	0	0	0	0	0	0	0	0	0	0	0	0	0	0	0	0	0	0	0	0	0	0	0	0	0	0	0	0	0	0	0	0	0	0	0	0	0	0	0	0	0	0	0	0	0	0	0	0	0	0	0	0	0	0	0	0	0	0	0	0	0	0	0	0	0	0	0	0	0	0	0	0	0	0	0	0	0
Mp4g00640.1	486	550	696	532	524	559	702	750	741	660	696	623	578	478	483	744	543	593	693	641	567	642	564	547	505	441	571	343	382	409	524	437	669	430	412	386	655	559	563	569	513	613	410	392	519	361	372	435	723	703	635	668	650	618	752	758	770	627	783	664	654	695	611	716	788	869	642	618	652	843	772	880	627	756	699	522	615	553	848	808	798	501	573	515	771	865	800	759	706	716	307	244	307	520	529	475	522	499	511	645	612	740	812	779	834
Mp4g00650.1	410	443	513	728	822	794	1229	931	1051	1928	2240	2153	347	352	492	409	287	441	441	498	453	442	467	612	493	473	718	524	339	623	1493	1385	1575	716	860	677	591	660	616	718	848	728	133	151	213	2042	1906	1949	418	442	436	592	539	490	427	424	368	828	1065	845	254	275	266	164	141	154	1353	1669	1364	1207	963	945	878	998	1051	1707	1861	2034	1187	1132	1132	2589	2505	2213	1396	1759	1535	4840	3764	3357	834	897	1014	936	1027	1010	813	835	1546	3235	2579	2569	1121	972	1103
Mp4g00660.1	0	4	2	10	3	3	9	11	11	11	4	8	6	5	8	4	11	5	5	7	12	10	11	8	4	3	2	7	1	2	40	24	64	9	0	6	4	12	11	8	23	16	2	8	3	0	0	0	0	2	1	0	0	3	3	4	1	7	3	3	9	8	9	9	11	2	25	28	34	0	1	0	6	7	0	20	41	26	16	14	9	0	1	0	0	4	0	0	0	0	2	0	0	0	1	0	10	5	7	4	5	3	13	18	7
Mp4g00670.1	1	0	4	15	23	22	16	5	11	3	0	2	6	16	19	11	7	20	13	14	12	19	7	17	25	15	9	18	18	22	6	9	0	20	6	28	18	19	20	21	17	20	16	15	20	0	0	0	2	2	1	0	1	0	0	1	3	2	1	5	6	8	5	6	27	19	9	9	11	5	5	1	1	11	0	3	12	4	25	14	28	0	0	0	1	6	2	0	0	2	0	0	0	0	0	0	16	16	15	1	1	0	8	1	1
Mp4g00680.1	5	10	6	29	35	31	37	28	23	3	0	3	28	30	23	60	41	28	20	45	21	40	13	34	32	23	27	26	27	18	26	23	22	10	12	22	33	42	23	38	36	36	7	20	21	0	0	0	8	8	7	3	1	1	7	7	7	9	5	15	14	13	2	45	54	57	34	18	19	1	1	1	8	13	14	10	14	10	29	32	45	0	0	0	2	7	0	0	0	0	0	0	0	0	0	0	23	11	32	0	0	0	13	13	14
Mp4g00690.1	2	2	2	15	16	19	22	5	8	2	0	4	12	25	30	24	19	16	7	22	11	27	14	11	11	19	24	24	3	8	4	10	12	10	4	20	10	7	11	12	19	8	2	7	11	0	0	0	8	2	1	0	0	0	1	4	5	5	6	5	7	7	4	34	28	29	9	10	12	1	1	5	0	11	2	6	11	9	22	18	13	0	0	0	0	2	0	0	0	0	0	0	0	0	0	0	9	10	5	0	0	0	8	10	12
Mp4g00700.1	9	17	13	171	179	213	381	284	344	101	43	124	186	209	179	199	166	145	122	149	123	142	161	131	213	182	186	172	164	159	137	123	148	78	45	96	244	228	179	176	164	193	123	154	161	0	0	0	16	14	30	7	16	7	30	48	54	33	20	52	142	109	174	356	473	497	159	205	215	134	99	162	55	96	72	106	127	76	422	445	467	0	0	0	23	40	42	0	1	1	0	0	0	0	4	1	178	104	183	24	27	25	250	279	299
Mp4g00710.1	11408	12476	14207	12648	14018	14201	9372	10334	11050	10300	8736	8258	7992	6908	7979	11184	8162	9847	10160	9265	7387	8736	8505	7631	12580	11148	13723	13531	14255	13978	4840	5242	5911	6875	6836	6363	14130	14207	13921	14147	12615	14625	5996	7104	7575	67958	59020	79415	15622	16149	15839	10703	9642	10320	8286	7749	8653	6489	7749	7155	7004	7345	7051	6932	8424	8212	10719	13010	12020	10549	10043	9926	8648	8257	8499	8245	9749	5450	11224	12438	11141	98445	92267	89457	94162	100198	93260	85134	79289	76136	114333	113029	117512	70021	73694	73715	11738	12530	12084	7229	7033	6843	13271	14982	14803
Mp4g00720.1	0	0	4	3	4	4	0	2	0	1	0	0	0	0	0	1	0	0	1	0	0	0	3	0	0	0	0	0	0	0	1	0	4	1	0	1	0	0	0	0	0	0	1	0	1	3	15	14	5	2	1	0	0	1	2	0	1	4	6	5	3	2	0	1	2	1	0	3	2	3	9	2	2	0	2	1	5	0	2	0	1	8	16	6	8	13	9	33	47	32	0	0	3	2	3	5	0	0	0	1	0	2	1	0	0
Mp4g00730.1	7	12	5	16	21	8	73	72	86	19	13	15	25	24	30	16	15	28	13	10	8	7	26	10	34	28	22	14	12	25	5	15	13	13	13	10	50	33	29	39	35	18	9	12	33	10	10	9	8	5	4	1	12	7	21	17	12	14	17	14	24	25	19	68	69	77	9	19	15	180	167	119	86	128	93	11	15	13	77	77	107	6	6	10	24	37	47	24	28	12	1	6	0	6	7	7	19	9	11	25	14	23	49	51	52
Mp4g00740.1	104	122	161	118	135	140	124	158	148	170	159	178	150	155	162	275	244	223	330	271	207	198	150	151	209	189	253	170	150	152	183	167	223	122	123	108	166	156	145	288	309	349	106	154	223	190	196	253	96	147	105	138	144	140	140	144	140	167	250	163	86	108	106	90	83	109	553	632	547	79	93	74	107	85	140	143	144	144	174	145	147	582	648	554	527	650	526	499	489	385	178	145	225	824	785	806	449	485	484	279	299	266	169	165	157
Mp4g00750.1	324	437	507	627	677	667	729	714	767	612	517	610	688	620	701	1452	1007	1179	1654	1378	1217	1114	953	877	1311	1282	1438	941	935	891	724	584	890	553	627	471	744	672	694	1288	1263	1345	721	794	1023	958	849	1131	644	605	588	725	673	714	857	807	880	670	881	631	365	374	361	392	437	483	928	956	1021	630	653	605	924	822	959	534	535	590	813	776	738	2505	2473	2188	2840	3245	2759	1944	1844	1566	607	565	636	2773	2863	2698	766	785	785	995	892	991	901	787	806
Mp4g00760.1	101	95	156	78	109	114	160	122	159	119	101	147	58	55	64	41	48	48	30	53	35	76	47	29	85	69	78	101	110	95	66	64	95	237	222	227	79	82	65	65	66	79	25	30	46	210	241	224	132	137	133	227	172	177	304	300	283	220	287	257	58	61	51	59	73	57	112	134	108	253	235	237	374	321	346	224	193	219	181	224	185	701	627	636	929	851	994	429	372	381	168	154	159	118	169	150	181	147	201	313	290	331	132	141	130
Mp4g00770.1	1	2	4	1	0	0	0	1	0	0	1	0	0	0	0	0	0	1	0	1	0	3	1	3	0	0	0	0	0	1	1	2	1	0	0	1	0	0	0	0	0	0	0	0	0	0	0	0	1	2	5	3	1	3	2	1	5	6	10	5	0	2	0	0	1	0	2	0	2	0	1	3	1	2	1	4	3	1	3	3	0	0	3	0	2	0	0	0	2	0	0	0	0	0	2	1	0	0	0	1	0	3	0	6	2
Mp4g00780.1	0	5	0	0	2	4	7	0	3	5	1	0	4	0	7	1	4	0	1	1	1	1	2	3	4	1	7	3	9	4	2	2	2	1	0	0	2	1	1	1	1	1	0	0	0	2	0	1	3	3	2	0	2	2	5	5	1	3	1	0	1	3	2	6	5	6	0	1	0	5	6	2	13	10	12	0	9	3	0	2	3	5	3	1	5	12	9	2	2	4	2	2	1	0	2	0	0	1	1	1	2	8	5	2	0
Mp4g00790.1	325	386	365	275	310	364	347	376	369	345	236	321	375	312	368	558	334	365	374	358	323	279	280	280	299	225	266	195	257	225	271	230	334	355	348	371	359	365	387	343	340	307	397	412	480	181	177	223	406	368	359	373	351	315	386	325	342	407	468	359	595	656	622	631	575	617	474	499	509	352	413	381	339	316	312	358	377	309	387	394	366	428	328	333	280	258	327	298	256	219	233	200	226	337	392	402	365	368	349	308	296	288	304	356	393
Mp4g00800.1	0	0	0	0	0	0	0	0	0	0	0	0	0	0	0	0	0	0	0	0	0	0	0	0	0	0	0	0	0	0	0	0	0	0	0	0	0	0	0	0	0	0	0	0	0	0	0	0	0	0	0	0	0	0	0	0	0	0	0	0	0	0	0	0	0	0	0	0	0	0	0	0	0	0	0	0	0	0	0	0	0	0	0	0	0	0	0	0	0	0	0	0	0	0	0	0	0	0	0	0	0	0	0	0	0
Mp4g00810.1	176	173	279	51	83	71	68	67	88	92	60	74	44	59	46	56	49	69	49	48	45	35	38	40	77	46	71	34	50	37	77	84	101	38	51	70	66	57	56	59	58	55	50	41	46	21	25	25	182	195	155	174	261	182	203	185	194	276	332	295	59	46	50	50	70	54	148	205	132	111	116	120	79	81	75	119	120	96	143	144	122	72	58	53	61	74	81	67	75	77	60	52	73	38	42	54	96	93	56	101	81	96	124	205	135
Mp4g00820.1	19	7	15	0	0	0	0	0	0	0	0	0	0	0	0	0	0	0	0	0	0	0	0	0	0	0	0	0	0	0	0	0	2	0	1	0	0	0	0	0	0	0	0	0	0	0	0	0	1	1	1	2	1	0	1	2	4	19	23	15	0	2	0	1	0	0	0	0	0	0	0	0	0	0	0	0	2	0	0	1	0	0	0	0	0	0	0	0	0	0	0	0	2	0	0	0	0	6	0	0	0	0	0	0	1
Mp4g00830.1	691	701	1045	369	491	417	473	494	482	370	331	364	336	240	278	432	367	427	533	469	421	528	462	433	631	531	671	478	443	489	334	251	422	428	430	341	426	383	387	334	322	350	546	604	683	374	328	466	950	884	782	793	797	767	865	831	907	752	881	741	949	862	905	901	898	1026	525	492	617	525	512	618	654	608	659	480	493	493	518	498	588	674	693	715	729	880	869	655	642	596	297	337	386	654	651	691	432	411	350	416	369	394	471	414	527
Mp4g00840.1	5	12	8	0	4	0	2	2	5	1	1	3	0	8	3	6	2	9	7	7	9	4	7	5	4	0	0	5	5	2	0	1	5	6	5	12	7	3	3	2	5	2	8	8	11	0	0	1	5	3	15	9	13	8	6	8	5	8	14	13	2	10	4	7	3	7	9	0	13	3	3	4	2	9	5	4	7	7	3	7	10	1	1	1	2	3	0	1	2	0	0	2	0	3	1	3	2	5	5	8	0	2	5	4	8
Mp4g00850.1	955	1146	1488	365	416	398	315	293	338	325	253	305	329	362	369	415	334	385	499	380	333	582	539	585	705	658	833	580	648	595	260	258	362	475	387	395	324	270	283	282	255	309	169	191	256	350	348	409	1208	1174	1129	1237	1193	1156	1211	1202	1165	1248	1468	1411	298	365	334	358	433	431	270	304	302	424	434	423	676	660	720	489	552	630	440	485	451	712	647	636	757	778	834	632	509	542	401	421	446	853	763	781	323	370	422	422	490	480	420	371	466
Mp4g00860.1	1845	2076	2364	1744	1838	1815	1165	1115	1265	1486	1197	1252	1542	1309	1590	2020	1447	1653	1742	1495	1296	2475	2171	2294	3428	2851	3663	3699	4151	3771	966	1034	1144	2712	2472	2465	1710	1595	1526	1760	1654	1896	470	465	574	3394	3596	3906	2228	2050	1881	2318	2387	2328	1774	1662	1718	1995	2514	2403	635	747	677	598	663	684	883	955	880	1490	1444	1430	1967	1618	1858	2428	2575	2476	1527	1786	1723	7947	7757	7673	4915	4995	5535	4826	4199	4592	6928	6510	5996	6740	6922	6859	1580	1551	1681	1649	1820	1998	1950	2151	2164
Mp4g00870.1	1023	1135	1461	929	979	1043	943	878	953	983	799	916	916	757	883	1165	758	1042	1085	968	879	1053	974	969	1123	995	1267	885	955	901	916	781	1086	950	898	915	1109	1009	1024	1000	804	987	561	602	633	894	1032	1106	1496	1545	1366	1566	1318	1383	1374	1309	1406	1360	1672	1327	957	1059	999	989	1033	1148	984	991	1102	1007	933	1101	1037	1136	1130	1356	1368	1191	1189	1168	1342	1484	1548	1538	2109	2051	2113	1945	1820	1860	832	733	848	1600	1674	1636	719	687	719	1016	929	906	1311	1185	1377
Mp4g00880.1	1018	1122	1647	1009	1231	1293	1389	1329	1519	1552	1222	1287	1716	1314	1645	1822	1449	1645	1432	1315	1083	1023	928	972	1067	866	1076	819	933	898	1063	892	1294	1612	1351	1495	1473	1423	1493	1234	1156	1171	715	771	997	467	434	543	1367	1473	1221	1388	1454	1240	1418	1503	1456	1242	1568	1357	1446	1572	1442	1615	1511	1518	1048	998	1216	1710	1633	1706	1691	1894	1787	1636	1716	1624	1797	1713	2002	708	794	671	765	795	892	800	637	698	575	609	601	1298	1317	1304	947	799	889	1696	1658	1901	1801	1626	1880
Mp4g00890.1	0	0	2	0	1	2	0	0	0	2	0	1	0	1	0	0	0	6	0	1	0	0	1	1	2	0	0	1	1	0	2	0	2	0	0	0	0	0	0	0	2	2	0	1	4	0	1	0	0	0	4	0	3	0	0	0	1	2	4	1	0	0	2	2	1	1	2	2	6	2	0	0	0	0	0	0	1	0	1	0	0	3	0	0	0	1	0	0	3	0	0	0	0	2	0	2	1	0	2	0	1	0	1	0	2
Mp4g00900.1	550	554	694	924	948	957	836	855	976	950	858	908	832	735	783	1294	908	1171	917	960	840	1165	1274	1231	1213	1055	1221	1238	1100	1225	680	607	852	1243	1286	1098	1287	1187	1176	1273	1131	1425	579	639	766	2044	2181	2350	624	658	597	523	511	534	623	600	566	534	665	543	755	877	769	698	691	829	1140	1217	1178	888	750	852	965	877	849	821	774	722	823	1055	886	2524	2313	2258	2764	2867	2829	2181	1879	1874	971	980	917	1721	1840	1834	695	682	649	674	620	684	858	978	936
Mp4g00910.1	2431	2458	3336	2935	3475	3577	4084	3803	4119	3880	3391	3614	3210	2711	3216	4113	3132	3506	4053	3901	2996	2538	2469	2471	2619	2378	2802	2073	2081	2043	3803	3189	4603	3776	3895	3543	3859	3541	3557	3333	3224	3480	2502	2997	3247	3568	3898	3852	3348	3268	3219	3316	3030	3105	3195	3092	3125	3834	4603	3929	4480	4846	4481	4732	4670	4831	7302	7681	7340	4521	4466	4450	4255	4347	4360	5421	5167	5101	5139	5177	5291	5813	6033	5695	5609	5933	5590	6282	5590	5190	4469	4254	4245	9041	9619	9421	5115	4748	5431	4657	4487	4842	5240	4964	5293
Mp4g00920.1	1134	1098	1540	1274	1409	1420	1118	1107	1118	1118	969	1047	1168	985	1149	1746	1297	1403	1479	1419	1180	1237	1134	1079	1419	1264	1460	1287	1417	1373	966	939	1167	1366	1450	1364	1600	1422	1485	1499	1445	1444	446	478	621	1529	1461	1803	1678	1651	1462	1622	1448	1483	1457	1452	1488	1436	1714	1461	674	769	726	801	811	846	698	807	802	1285	1243	1201	1224	1264	1211	1639	1652	1569	1430	1399	1477	2545	2471	2391	2326	2535	2378	2455	2219	2073	3164	3259	3117	1560	1619	1615	1086	1120	1175	1261	1220	1235	1600	1534	1721
Mp4g00930.1	19083	22968	28286	23048	25468	26408	15783	18922	18604	27735	21672	21840	37262	33728	41164	53777	44879	53936	42780	35026	32343	24795	24878	25435	17280	13785	18339	13691	15756	15763	14525	12959	18847	9627	8895	10134	28238	24635	26469	27382	22711	26519	11218	13110	13174	1930	1468	2164	30945	30002	28119	38510	37841	35523	31898	29830	31961	23208	28933	25477	15261	15473	14091	12258	11755	12654	12342	11370	12113	19394	20740	21912	9602	13555	11531	12086	12600	13694	20189	21551	23967	1348	1233	1235	1351	1607	1406	1792	1629	1406	1365	1473	1666	1974	2234	2086	6828	7491	5772	13557	15174	14228	25397	22384	26997
Mp4g00940.1	592	592	863	345	463	350	499	493	477	455	417	393	334	291	353	457	283	358	495	460	317	400	388	402	464	485	483	356	377	434	393	270	476	328	318	347	419	386	353	387	357	424	311	367	325	430	432	418	623	626	657	709	657	606	644	716	695	678	713	740	409	376	341	471	403	524	360	375	414	611	550	594	460	525	534	407	439	394	517	490	431	670	553	497	589	609	623	425	446	498	807	695	736	397	386	420	267	313	296	383	368	416	500	445	456
Mp4g00950.1	76	81	92	14	34	19	7	3	8	4	4	6	7	12	10	7	8	17	7	9	13	10	5	9	8	12	24	18	11	9	17	8	20	16	12	4	19	7	11	3	18	18	3	4	4	11	15	11	62	68	68	41	43	45	38	39	30	82	63	75	8	4	2	7	4	0	10	9	2	7	8	3	14	11	18	21	20	23	9	11	10	8	9	10	18	16	16	16	14	10	42	31	23	2	9	3	5	2	1	15	19	16	7	12	8
Mp4g00960.1	0	9	2	6	8	2	0	2	0	1	0	1	0	3	0	1	6	2	2	0	1	1	0	1	0	3	0	4	1	3	3	1	5	0	0	0	0	0	0	1	1	1	1	0	1	0	1	0	0	4	2	1	3	0	2	2	4	5	3	1	1	0	2	0	0	2	0	1	2	3	0	3	1	1	2	7	2	0	4	1	7	0	3	0	0	5	7	1	0	0	4	0	1	0	0	0	1	1	0	7	1	1	0	2	2
Mp4g00970.1	15	34	42	28	50	39	62	55	66	56	60	74	41	52	48	46	39	38	72	31	38	57	41	53	44	41	51	33	58	37	17	24	57	32	30	37	57	54	67	62	40	46	33	45	51	35	26	19	42	44	31	49	52	66	73	74	91	27	43	34	77	73	73	78	87	68	60	55	49	92	81	101	98	99	96	60	48	40	83	72	56	72	44	54	117	129	142	31	23	26	13	15	11	69	54	82	43	42	37	53	45	72	65	46	93
Mp4g00980.1	1420	1490	2050	994	1150	1075	1022	1005	1045	959	862	849	888	712	804	1120	735	840	963	946	796	897	753	756	896	809	1022	867	806	770	1050	766	1129	1098	1179	1052	1260	1085	952	935	812	979	547	704	914	987	939	1125	1604	1570	1505	1471	1403	1456	1442	1341	1564	1782	2153	1954	898	1031	973	928	1108	1036	974	1065	1093	1072	1124	1100	1067	1109	961	1373	1438	1190	1181	1367	1163	1798	1736	1782	1721	1731	1777	1627	1397	1333	2234	2057	1924	1348	1299	1391	938	793	920	1143	1128	1118	1230	1232	1313
Mp4g00990.1	315	369	466	243	308	319	240	264	292	197	236	225	214	191	161	301	247	257	280	221	212	373	269	253	348	310	362	221	259	302	171	145	194	189	217	191	302	256	229	214	242	237	66	73	69	170	147	155	431	434	420	422	393	375	438	389	365	363	415	350	103	101	84	117	103	148	57	88	74	238	269	253	238	227	251	229	238	185	276	265	259	200	181	193	237	270	253	218	185	165	110	113	132	69	63	76	94	67	80	267	239	234	253	256	257
Mp4g01000.1	6	8	3	2	6	1	0	6	1	2	5	4	0	0	1	0	5	0	2	3	2	3	3	0	1	1	0	0	1	3	4	0	2	1	1	0	0	1	0	1	0	2	0	1	2	4	5	4	14	9	8	3	6	4	7	7	2	11	4	11	2	2	1	3	2	2	3	1	0	1	2	2	1	2	1	6	2	2	5	0	1	9	5	10	7	1	7	7	4	3	5	9	4	2	1	0	4	1	6	0	3	8	1	1	0
Mp4g01010.1	260	202	443	390	528	759	1156	981	1132	908	849	979	841	672	911	519	571	518	417	417	376	529	553	633	603	615	762	674	558	594	1296	1151	1556	1320	1888	2615	795	787	686	791	823	874	458	628	614	971	925	1023	280	234	220	678	595	541	1011	943	1135	552	679	501	963	981	1046	1442	1441	1196	1121	1059	1120	2079	1927	1741	935	1268	1505	1463	1495	2599	1469	1532	1491	754	912	839	1171	1205	1088	1267	1290	1114	602	516	530	583	656	666	534	594	475	1063	968	1052	881	804	917
Mp4g01020.1	181	249	266	206	201	210	197	161	193	158	148	132	145	113	135	218	127	167	214	187	139	243	181	185	157	167	200	175	161	197	198	156	238	140	154	152	192	150	182	191	155	197	108	113	125	203	186	261	260	293	247	238	278	223	225	212	254	312	396	339	194	173	170	205	228	221	360	381	290	228	223	240	209	234	180	272	330	244	248	299	292	302	306	302	307	345	275	327	320	306	710	553	616	245	256	322	261	248	281	168	153	197	244	267	271
Mp4g01030.1	146	176	172	47	39	45	38	29	40	35	40	35	44	22	48	29	24	43	41	37	38	29	37	40	43	40	29	42	44	28	7	10	19	36	35	37	38	49	36	28	35	37	22	15	25	15	22	13	155	183	172	167	151	152	102	104	122	122	161	152	32	34	34	48	28	38	9	24	25	31	43	44	54	60	52	38	56	55	41	29	31	9	10	10	21	20	15	26	9	13	19	11	14	10	10	4	20	21	11	43	48	45	17	25	10
Mp4g01040.1	1224	1211	1647	1092	1329	1348	2201	2206	2322	1967	1913	1828	1776	1353	1559	1851	1347	1517	1543	1575	1285	1418	1500	1326	1425	1304	1503	1174	1169	1187	2003	1446	2250	1698	1804	1551	1900	1591	1531	1468	1307	1524	1215	1367	1803	982	908	1366	1386	1456	1236	1323	1219	1418	1706	1639	1596	1719	2102	1713	2169	1982	1915	2127	2389	2454	2040	2123	2266	2398	2415	2627	2163	2300	2295	1861	2003	1862	2601	2447	2430	1528	1422	1502	1459	1638	1466	1468	1438	1453	835	865	799	1622	1766	1649	1765	1641	1809	1835	1687	1773	2379	2010	1876
Mp4g01050.1	163	138	158	17	21	29	40	45	45	72	79	119	16	16	36	10	7	7	17	15	14	15	17	17	19	16	24	15	20	34	54	39	75	132	194	134	31	26	23	19	25	21	19	31	40	18	16	17	120	87	99	66	87	71	59	80	69	138	162	123	50	36	57	29	59	41	346	355	289	76	59	58	127	69	118	175	210	267	30	44	36	28	17	14	28	27	36	43	59	40	8	15	19	9	11	13	285	282	372	247	241	245	37	29	48
Mp4g01060.1	33	52	70	17	14	21	41	20	22	25	21	17	36	32	27	12	16	18	23	16	21	19	14	17	26	30	41	22	26	29	22	11	19	29	47	28	23	19	16	17	11	17	8	19	14	27	8	14	64	57	41	41	53	33	72	62	65	60	54	50	26	20	15	16	14	25	56	43	53	50	43	52	74	42	53	41	32	45	30	52	34	34	27	23	47	38	46	44	28	33	24	20	15	19	12	22	51	45	50	48	48	58	30	46	37
Mp4g01070.1	1399	1729	2085	1417	1709	1725	1778	1700	1834	1697	1647	1728	1776	1463	1867	2368	1872	2267	2341	2123	1756	1925	1760	1785	1601	1375	1769	1063	1232	1336	1258	981	1589	1189	1127	1166	2038	1716	1776	1875	1735	2083	1455	1578	1814	642	634	706	1874	1949	1770	2121	2008	1961	2219	2091	2172	1719	2287	1762	2247	2253	2143	2407	2634	2622	1762	1650	1947	1913	1774	1906	1569	1749	1630	1422	1604	1444	1900	1901	2187	654	654	641	991	1070	1099	1154	1049	911	609	630	750	1937	2028	2202	1249	1255	1231	1437	1525	1464	1983	1726	2013
Mp4g01080.1	583	657	921	376	404	484	464	428	418	439	381	403	450	373	394	526	439	506	492	445	368	613	589	550	469	423	509	445	446	427	436	369	520	514	521	475	439	485	385	586	692	685	514	577	678	498	479	541	668	672	619	644	568	601	633	588	581	885	1038	987	877	951	920	718	732	799	1061	1050	1031	502	458	469	578	550	634	761	722	745	539	569	619	849	832	763	797	879	813	889	787	730	968	951	941	904	968	912	783	846	861	517	508	455	604	559	592
Mp4g01090.1	7	11	26	5	5	9	11	4	2	2	2	1	1	4	7	7	2	4	8	4	7	8	8	8	0	1	5	3	4	5	4	9	5	7	8	6	9	5	3	0	6	3	1	2	3	3	1	0	13	19	15	19	17	22	9	18	21	15	35	23	6	10	9	4	7	6	6	6	6	13	8	3	21	12	10	20	6	14	11	5	8	3	7	2	18	15	11	3	13	1	2	8	5	4	1	1	4	11	9	11	9	13	8	5	7
Mp4g01100.1	106	122	167	68	114	69	101	75	78	43	37	60	57	63	66	68	58	63	62	55	73	81	84	85	62	77	79	46	69	75	51	53	79	98	101	112	93	70	58	76	65	58	47	43	37	12	24	37	171	181	169	157	136	119	167	165	148	166	278	211	74	86	82	92	78	96	88	94	87	85	63	109	86	135	157	186	176	180	115	105	100	46	59	49	105	97	115	61	66	71	76	84	79	36	24	36	49	74	76	75	98	99	106	90	101
Mp4g01110.1	1372	1488	1944	1037	1161	1267	1348	1304	1407	1381	1152	1213	931	803	922	1259	1005	1068	1318	1297	1051	1210	1191	1068	1135	869	1161	873	933	893	1681	1236	1824	1409	1425	1168	1174	1139	1142	1254	1107	1280	991	1049	1155	1334	1232	1408	1593	1568	1583	1604	1434	1485	1547	1419	1532	2010	2390	2097	1311	1316	1202	1298	1230	1266	1723	1744	1737	1445	1286	1495	1639	1441	1421	1781	1766	1599	1687	1644	1701	2217	2099	2019	2099	2323	2184	1790	1643	1789	1369	1485	1547	1292	1471	1489	1239	1126	1235	1540	1291	1471	1512	1530	1403
Mp4g01120.1	347	336	490	301	377	446	447	369	369	337	344	359	291	237	314	348	328	331	376	384	332	317	356	242	268	274	335	260	264	257	442	409	500	364	399	326	409	408	328	345	306	364	245	292	342	326	309	329	487	452	455	450	409	473	496	433	463	508	782	583	453	433	395	384	425	520	568	480	453	498	430	454	464	436	434	471	577	560	596	453	558	561	511	576	591	644	475	494	477	498	371	334	353	294	370	382	357	320	384	470	457	535	549	540	500
Mp4g01130.1	1205	1364	1666	714	955	910	781	734	932	743	716	749	815	625	812	968	673	804	914	942	685	765	645	699	739	609	739	642	649	641	690	579	935	923	924	923	849	847	918	744	800	875	748	809	977	514	518	545	1636	1468	1368	1340	1181	1276	1469	1316	1340	1472	1724	1651	1552	1572	1585	1703	1738	1842	1510	1496	1515	1186	1113	1036	1281	1096	1155	1157	1251	1268	1265	1292	1279	1280	1228	1227	1308	1421	1443	1223	1038	1227	1294	1217	1087	1321	1261	1274	1066	1003	1126	1029	986	1167	1215	1079	1264
Mp4g01140.1	476	420	626	316	398	445	398	371	414	403	348	367	333	260	328	398	313	346	314	299	251	556	467	455	534	484	555	465	467	457	523	478	666	492	435	488	401	400	388	431	382	405	148	176	180	407	399	430	447	447	490	442	422	437	481	518	450	655	807	731	256	255	234	201	190	239	453	490	467	490	512	522	480	466	499	713	758	682	588	597	576	917	909	857	982	893	971	693	695	718	502	497	497	355	416	470	288	344	335	447	428	482	516	542	572
Mp4g01150.1	0	4	2	0	1	0	0	0	0	1	0	0	0	1	0	0	0	0	0	0	0	0	0	0	0	0	1	0	0	0	0	0	0	1	0	1	0	0	1	0	0	0	0	1	0	0	0	0	3	2	0	2	1	6	0	1	3	2	2	1	0	0	0	0	0	2	0	0	1	1	0	1	0	3	0	0	0	0	0	0	0	0	0	0	0	0	0	0	0	0	0	0	0	0	0	0	0	0	0	0	0	1	2	0	0
Mp4g01160.1	1	4	1	0	1	0	1	1	2	0	3	4	0	1	0	0	0	0	1	0	3	0	0	1	0	0	0	0	0	1	1	0	0	2	0	1	0	0	0	1	0	0	0	0	0	0	0	0	0	0	1	11	8	2	1	3	3	1	3	0	5	1	3	2	7	1	2	0	0	0	1	3	1	0	2	5	4	1	4	0	10	0	0	0	1	1	1	0	0	0	0	0	0	0	0	0	1	1	1	5	1	0	1	2	3
Mp4g01170.1	0	0	0	0	0	0	0	0	1	0	0	0	0	0	0	0	0	0	0	0	0	0	0	0	0	0	0	0	0	0	0	0	0	0	0	0	0	0	0	0	0	0	0	0	0	0	0	0	0	0	0	0	0	0	0	0	0	0	0	0	0	0	0	0	0	0	0	0	0	0	2	0	0	0	0	1	0	0	0	0	0	0	1	1	0	1	1	0	1	0	0	0	0	0	0	0	0	0	0	0	0	0	0	0	0
Mp4g01180.1	1	8	10	5	9	8	6	2	9	5	9	6	35	23	23	15	9	3	14	8	17	214	127	129	386	353	487	242	215	196	8	6	10	16	40	21	12	10	13	15	10	18	2	6	2	19	31	24	4	1	4	1	5	0	1	2	0	6	3	9	1	1	0	4	2	0	51	76	83	3	15	2	13	4	2	31	23	20	7	4	5	94	83	94	49	55	51	146	176	99	87	58	71	10	17	7	397	305	604	19	23	38	0	11	8
Mp4g01190.1	22	13	25	10	11	16	1	4	6	7	9	15	0	4	0	9	5	4	6	0	0	10	1	3	6	2	0	3	3	0	11	6	5	6	15	4	11	4	12	9	3	10	3	12	9	3	0	0	11	30	22	24	10	3	8	17	9	18	19	8	6	2	4	7	6	1	7	9	10	4	6	5	5	7	4	30	37	5	9	8	9	3	1	0	5	1	0	7	3	6	10	2	5	4	5	3	2	18	5	8	14	14	17	18	11
Mp4g01200.1	90	81	149	247	368	425	1031	996	988	669	568	662	332	264	314	345	325	317	281	299	247	370	328	341	186	168	242	97	103	117	824	775	1261	178	179	167	443	597	457	346	250	268	585	650	827	11	11	7	228	227	194	421	417	365	552	516	526	312	453	303	1611	1527	1566	1528	1606	1556	1599	1638	1563	1498	1451	1481	521	824	656	795	937	556	1358	1497	1472	11	0	3	38	47	17	10	10	11	2	0	7	48	42	45	460	386	382	382	399	484	1420	1409	1325
Mp4g01210.1	840	954	1150	663	793	734	720	664	804	677	624	691	751	690	796	971	715	897	923	743	633	962	844	818	795	650	684	762	785	772	1011	743	1188	813	834	827	821	815	816	925	1009	1116	683	753	834	648	654	671	888	915	853	843	804	779	800	785	853	1136	1313	1148	848	926	902	867	966	973	1806	1843	1853	762	764	743	789	835	807	1251	1265	1112	882	1003	960	936	927	916	1002	1042	1064	821	782	836	913	859	1015	1377	1307	1331	2221	2316	2166	827	806	836	1022	884	1029
Mp4g01220.1	3726	4036	5642	2939	3507	3345	2937	2790	2985	2757	2697	2807	2799	2340	2763	4231	3095	4008	3826	3700	3083	2846	2850	2672	2555	2248	2775	2044	2001	2202	2312	2027	2660	5696	6327	4844	3821	3398	3657	2967	2699	3463	1222	1271	1577	1812	1838	2266	5769	5917	5276	5583	5437	4974	4880	4622	4695	5021	6233	4110	2854	2862	2363	3096	3146	3162	1882	1720	2152	3439	3069	3059	4342	3285	3744	4214	4040	4352	3390	2990	3556	2584	2998	2678	3062	3220	2871	3008	2734	2567	4334	3896	4549	3084	2764	3300	3958	4140	3966	3409	3421	3349	3911	3450	3775
Mp4g01230.1	840	899	1263	379	409	449	430	431	453	419	409	316	345	280	349	404	321	325	464	403	317	353	264	335	367	288	363	220	277	288	427	308	495	529	432	493	417	345	363	304	252	294	356	435	444	233	198	221	992	1079	899	1042	1000	846	1103	1090	1000	1136	1420	1192	684	712	675	730	777	717	470	543	555	608	535	674	681	738	688	681	636	658	540	623	667	370	390	349	425	449	460	393	400	334	273	256	271	442	443	430	405	369	417	598	555	541	577	523	531
Mp4g01240.1	975	1157	1519	706	906	962	861	855	911	796	734	698	715	614	777	974	873	989	995	891	831	563	562	461	422	418	499	363	414	424	673	622	838	969	866	984	912	872	796	806	791	842	288	289	442	391	344	366	1386	1413	1240	1382	1337	1320	1532	1395	1373	1330	1717	1376	570	665	542	533	598	636	535	560	619	975	935	1026	1073	1107	1088	1186	1202	1173	1156	1150	1177	566	534	491	662	696	610	665	642	559	588	578	630	502	496	488	494	502	583	1157	1052	1153	921	934	1049
Mp4g01250.1	544	528	815	668	683	742	701	780	840	836	649	719	759	669	778	936	637	758	756	696	601	712	638	562	701	592	739	577	611	613	538	432	599	972	864	886	772	802	690	725	595	756	344	354	424	910	795	998	868	722	671	917	867	744	812	841	923	746	998	782	570	617	597	497	581	623	532	570	596	952	910	889	965	946	981	1025	1033	959	852	945	977	1581	1410	1366	1305	1334	1249	1318	1189	1152	894	909	940	833	867	847	528	620	564	1099	948	1046	873	774	908
Mp4g01260.1	537	572	733	793	1034	1021	571	516	647	233	214	263	192	184	159	391	316	325	366	289	258	240	226	193	282	290	312	271	247	207	1022	907	1397	979	1058	900	1025	1083	1159	536	487	631	65	85	106	2287	2387	2457	780	925	766	236	210	278	267	287	291	696	798	662	94	126	99	133	172	164	291	354	312	354	308	390	1075	940	1025	2106	1722	1360	898	1047	870	3714	3575	3260	3694	3966	4291	7731	7390	7354	1527	1292	1483	2590	3164	3072	158	127	191	264	375	349	666	866	858
Mp4g01270.1	1782	2030	2847	1550	1750	1735	1644	1495	1676	1734	1572	1578	2515	2101	2592	1561	1142	1296	1182	1214	864	1226	1195	1247	1584	1371	1755	1709	1875	1816	1026	862	1323	3067	2886	2649	1895	1655	1840	1285	1204	1289	1464	1556	1696	693	705	731	2685	2681	2446	2662	2499	2384	2597	2374	2520	2010	2427	2036	2298	2548	2284	2052	2286	2414	1073	938	1242	1942	1927	1934	2565	2748	2505	2496	2468	2791	1903	1895	1915	1064	1045	954	1296	1321	1361	915	956	935	1159	926	994	1258	1298	1299	2627	2504	2504	2299	2201	2518	1916	1832	1996
Mp4g01280.1	2430	2559	3419	3336	3672	3763	2353	2366	2768	2938	2394	2603	3496	3043	3319	3496	2532	3148	2894	2633	2163	2517	2306	2398	2748	2595	3292	2962	2883	3033	1622	1551	1924	4014	4026	4114	3544	3266	3198	2958	2788	3049	760	844	1087	1484	1251	1428	3707	3399	3098	4151	3992	3590	3559	3367	3486	2646	2953	2912	1091	1238	1131	1148	1273	1183	1063	1234	1277	2555	2472	2808	3526	3464	3584	3767	3822	3876	2731	3173	2917	2054	2095	2087	2024	1997	2267	2114	1791	1799	1715	1690	1705	2531	2802	2663	1664	1853	1756	3612	3522	3746	2985	2858	3037
Mp4g01290.1	788	853	1126	927	995	1150	1099	1086	1042	1356	1278	1516	495	385	488	822	648	870	884	866	671	934	850	1009	1405	1413	1453	1121	928	1238	3817	3144	3879	1576	2455	1465	868	987	1043	1618	2255	2089	708	1011	1192	1744	1453	1667	1014	1020	898	1465	1333	1226	1019	992	1092	2751	3831	2860	528	496	547	351	325	357	10298	12034	9085	1088	1127	880	1105	1481	1766	3555	4307	3974	1658	1713	1689	892	844	927	1182	1240	1122	3117	2583	2591	676	731	721	2938	3295	3226	3373	3978	4763	2516	2363	2253	2596	2398	2651
Mp4g01300.1	693	838	868	611	710	751	542	558	549	694	492	483	701	594	742	1069	844	998	906	800	651	975	988	963	1169	975	1268	1020	1073	965	322	318	388	655	548	627	816	718	691	687	602	633	188	269	272	617	546	620	860	884	732	911	892	870	801	796	790	667	803	749	336	322	338	353	340	377	244	193	257	682	641	748	659	769	738	539	573	589	651	690	699	976	802	972	889	950	898	801	753	829	667	732	695	298	335	349	297	305	337	674	784	701	635	627	675
Mp4g01310.1	1	0	0	1	2	2	1	0	0	0	0	2	0	0	0	0	0	2	0	0	1	0	1	0	2	0	1	1	1	5	0	2	0	2	2	5	0	0	3	0	0	1	0	0	2	1	1	0	0	0	1	0	0	0	0	3	0	0	2	0	0	2	0	0	0	0	0	0	2	0	0	0	0	1	1	3	2	2	0	1	0	0	0	0	0	1	0	2	1	0	0	0	1	0	1	1	0	0	0	0	0	1	0	0	0
Mp4g01320.1	119	108	154	1148	1191	1308	946	1074	1170	1054	905	1083	1322	1189	1165	1426	935	1363	1282	1132	887	5760	5121	4396	4561	4091	4724	4815	5309	4962	839	708	964	336	404	430	2587	2971	2550	5199	5895	6270	144	124	189	297	290	373	181	162	133	258	218	171	242	248	256	180	242	179	147	143	141	139	159	123	142	163	185	735	750	749	329	423	334	507	452	356	1001	1060	1005	226	200	186	352	340	354	485	483	407	139	115	158	202	229	212	996	1088	931	463	489	547	1144	913	1210
Mp4g01330.1	34	47	61	2	2	3	2	6	2	4	0	2	2	0	6	0	6	5	0	3	0	0	1	3	2	1	0	0	0	0	0	6	2	0	1	3	1	0	2	2	0	3	1	4	7	1	0	3	23	16	22	12	15	4	14	15	12	20	23	20	4	6	4	7	7	2	0	0	1	2	2	5	0	4	3	1	2	1	6	0	2	1	1	0	3	2	0	0	2	1	11	7	5	5	0	1	7	24	10	2	0	3	2	1	0
Mp4g01340.1	28	36	49	14	18	31	34	29	34	35	16	23	15	8	14	14	7	13	20	15	18	17	12	10	23	24	26	27	21	20	22	21	20	22	15	25	19	28	22	20	12	23	17	12	14	4	3	1	39	35	42	38	28	44	38	45	39	75	91	65	19	14	19	17	23	25	53	61	38	34	32	29	28	26	27	46	64	34	37	27	29	3	4	1	6	11	6	14	8	16	6	5	1	6	5	4	43	48	39	16	19	25	57	46	57
Mp4g01350.1	574	622	810	378	377	461	465	445	508	413	430	403	296	235	269	419	259	337	361	387	293	1243	991	1015	1509	1388	1791	1392	1499	1505	358	289	483	449	404	419	494	487	461	647	621	689	221	281	289	683	721	875	596	571	583	572	586	591	592	614	615	751	916	861	364	443	336	393	377	336	506	591	540	505	560	556	519	495	515	522	557	520	520	638	598	1319	1391	1323	1169	1312	1317	1185	1052	1126	481	470	552	420	397	378	577	540	644	557	490	496	496	485	566
Mp4g01360.1	2060	2149	3053	1913	2153	2293	2391	2111	2455	2566	2129	2291	2390	2076	2368	2547	1907	2276	2292	2138	1600	2183	1985	2075	2147	1832	2384	1778	2085	1917	1783	1484	2058	2675	2544	2531	2647	2320	2337	2105	1848	2154	1112	1114	1399	1019	1123	1144	2599	2335	2317	2940	2854	2546	2856	2610	2625	2417	2896	2601	1911	1865	1715	1771	1830	1799	1376	1471	1505	2516	2663	2553	2645	2749	2802	2903	3270	2985	2500	2787	2733	1655	1698	1763	1773	1848	1889	1786	1670	1684	1295	1210	1312	1427	1517	1624	1642	1572	1743	2944	2868	3026	2654	2513	2676
Mp4g01370.1	8	7	4	0	0	2	0	0	0	0	0	2	0	0	0	0	0	0	0	0	0	0	0	0	0	0	0	0	1	0	2	1	3	0	0	0	1	0	0	0	0	0	0	0	0	0	0	0	0	2	1	8	2	7	8	2	2	15	18	20	0	0	0	0	0	0	0	2	0	0	0	0	0	0	0	2	2	0	0	0	0	0	0	0	0	0	2	0	0	0	28	29	18	0	0	0	1	1	0	0	0	0	0	0	0
Mp4g01380.1	5	2	5	12	2	4	27	17	7	4	2	2	13	16	19	14	14	9	8	4	6	12	17	15	13	15	12	7	3	9	11	19	24	2	3	4	16	7	12	15	8	2	8	6	7	0	4	4	0	3	2	0	3	1	1	2	8	0	8	4	6	16	8	8	28	16	19	15	10	38	17	42	3	3	3	0	3	2	39	30	53	0	0	1	35	37	23	6	4	2	5	8	7	44	38	24	6	1	6	2	0	0	10	17	18
Mp4g01390.1	1081	1111	1548	1447	1839	1822	1546	1400	1506	1589	1240	1272	1787	1442	1793	1240	966	1178	906	946	733	758	787	759	696	653	738	802	870	916	918	752	1270	738	701	809	1587	1429	1482	1186	1164	1350	504	485	662	82	106	103	1762	1733	1519	2391	2132	1899	2405	2511	2291	1628	1930	1488	764	862	791	935	920	888	683	642	761	1665	1637	1926	1353	1604	1399	1197	1401	963	1699	1611	1925	120	148	149	217	260	359	259	236	174	200	175	221	114	126	113	509	709	528	1292	1351	1336	1976	1779	1939
Mp4g01400.1	285	345	424	359	419	409	175	203	224	238	161	189	441	414	471	162	145	156	98	79	69	65	86	56	178	147	197	304	373	379	87	95	108	283	284	315	291	255	293	209	177	278	107	146	185	37	20	28	517	439	463	532	506	521	533	505	587	345	416	344	209	224	226	149	180	220	85	94	116	258	233	223	296	319	304	331	333	349	228	194	218	49	41	70	47	50	35	44	51	37	38	16	26	81	93	106	103	82	117	263	287	270	206	194	249
Mp4g01410.1	19	27	58	52	70	83	80	67	72	52	60	75	61	74	54	108	111	74	95	66	81	83	63	69	34	43	36	25	9	20	289	355	417	52	33	53	143	122	109	103	83	102	47	73	68	23	14	20	64	67	36	5	11	20	32	33	34	51	35	38	60	68	61	57	59	59	354	347	284	134	109	133	34	46	37	84	120	88	239	283	259	1	7	2	8	6	4	30	29	23	8	8	25	11	20	18	100	118	71	13	35	37	295	330	286
Mp4g01420.1	47	30	36	50	67	50	58	51	38	51	83	65	47	54	70	84	61	76	70	78	51	69	56	47	44	48	73	57	42	39	58	45	50	44	75	37	53	58	65	40	50	54	16	21	33	33	34	28	96	81	59	97	81	77	63	68	73	87	86	48	49	32	17	33	31	47	25	29	22	49	69	55	34	66	62	90	135	97	68	58	58	21	35	34	31	52	51	66	69	42	17	12	37	48	50	41	32	47	44	85	104	84	88	91	85
Mp4g01430.1	322	325	400	342	426	386	437	358	416	459	389	328	260	242	386	433	378	377	346	337	325	248	258	250	451	455	491	425	477	480	221	216	361	290	340	324	519	426	478	335	276	327	273	349	347	275	292	334	347	358	308	411	431	388	473	455	471	315	446	309	514	431	446	471	390	450	499	510	637	388	365	430	289	483	403	392	441	290	364	410	430	171	189	196	229	239	207	351	340	328	112	106	157	680	777	840	230	245	224	525	501	495	421	421	496
Mp4g01440.1	215	308	336	258	285	308	270	313	337	279	245	376	399	299	374	241	206	222	200	190	132	138	130	122	197	171	213	194	175	236	105	104	144	313	374	449	355	371	356	236	244	254	169	180	203	121	99	126	282	282	260	379	346	352	341	357	357	193	303	200	309	318	350	291	261	292	112	88	140	345	343	341	563	522	590	188	225	271	307	353	284	253	243	214	250	218	265	165	154	126	126	97	104	196	196	261	205	248	221	486	479	463	247	213	280
Mp4g01450.1	0	0	0	1	4	6	4	0	0	21	16	24	2	0	6	0	0	0	0	0	0	2	0	0	2	1	0	1	0	2	26	4	9	0	2	2	0	3	0	2	3	0	3	7	1	0	0	0	1	2	0	1	6	4	1	0	3	0	6	1	13	7	23	2	2	0	48	47	17	3	2	3	0	2	1	2	5	6	0	0	0	0	0	0	0	0	0	3	0	0	0	0	0	0	1	0	11	6	3	5	4	3	0	1	1
Mp4g01460.1	1	4	6	0	0	2	2	0	0	0	0	0	0	0	1	0	0	1	0	0	0	0	1	0	0	0	0	0	0	0	0	1	0	0	1	2	1	0	1	0	0	2	1	0	1	0	0	0	1	3	2	6	7	9	2	13	11	3	9	2	1	3	0	0	1	0	0	0	0	0	1	0	0	1	4	5	2	1	0	0	0	1	0	0	0	0	0	0	1	0	0	0	0	0	0	1	4	6	1	0	6	4	0	0	0
Mp4g01470.1	1024	1152	1506	1108	1225	1170	938	1040	1103	1352	1073	1128	1620	1534	1732	1661	1302	1420	1338	1118	976	1105	984	961	1121	959	1287	1153	1194	1255	793	644	885	1455	1177	1342	1419	1207	1319	1112	894	1168	497	589	610	307	311	406	1543	1558	1361	1662	1729	1618	1389	1357	1457	1164	1563	1118	992	997	927	1061	1138	1245	619	590	714	1211	1188	1295	1328	1526	1382	1773	1711	1888	1396	1263	1604	415	498	462	476	454	402	490	469	459	508	499	553	625	598	641	1065	1099	1181	1433	1595	1662	1677	1434	1593
Mp4g01480.1	860	1000	1215	1404	1668	1472	2022	2015	1900	2059	2112	2250	1643	1334	1752	2309	1869	2038	2334	1976	1633	1630	1590	1519	1583	1219	1569	1253	1560	1528	1165	982	1566	2773	2556	2537	1929	1716	2029	1927	1689	1811	2108	2317	2544	1255	1290	1282	1537	1720	1530	1448	1387	1520	1543	1541	1690	1401	1705	1570	3388	3639	3339	3613	3711	3827	4252	4045	4241	2212	2045	2212	2742	2401	2595	2460	2248	2580	2235	2224	2349	2227	2555	2403	2887	3243	3017	2841	2642	2210	1447	1263	1574	2110	2090	2104	4365	3541	4582	2404	2409	2585	2248	2157	2563
Mp4g01490.1	3	2	4	2	0	0	1	1	0	0	6	2	0	0	0	0	0	0	0	0	0	0	0	1	0	0	3	0	0	0	1	0	1	2	4	2	0	0	0	0	0	0	1	1	2	1	1	0	2	3	2	1	1	0	2	1	3	7	7	6	1	2	1	0	1	0	0	4	7	1	1	0	1	3	4	0	2	6	0	1	0	1	0	0	1	0	1	0	1	0	2	1	2	0	1	0	3	2	7	0	1	1	3	1	0
Mp4g01500.1	1216	1357	1646	741	845	886	985	805	912	833	645	699	727	651	779	906	729	762	1056	935	794	775	730	678	839	681	844	566	642	575	797	614	990	1003	970	926	826	711	683	666	608	603	1142	1216	1454	483	525	500	1515	1576	1397	1532	1593	1515	1930	1648	1586	1549	1897	1680	2072	2224	2115	2141	2383	2497	1704	1708	1905	1254	1203	1201	1462	1377	1424	1146	1177	1265	1336	1251	1288	1061	952	976	1142	1216	1280	949	850	899	741	767	580	847	836	918	879	759	900	1036	940	1107	1030	912	1083
Mp4g01510.1	314	378	503	536	587	566	495	583	532	522	469	532	441	314	471	572	500	549	740	613	591	569	505	491	461	383	460	317	333	372	397	332	504	303	313	293	610	566	549	557	541	661	547	693	777	216	212	242	421	378	398	389	377	372	467	428	486	497	639	504	728	735	733	767	701	761	1456	1488	1314	474	454	458	423	478	467	413	457	366	490	533	569	352	402	425	457	531	461	484	427	407	222	211	265	480	565	525	597	547	640	609	575	597	578	500	554
Mp4g01520.1	99	111	159	169	219	243	763	759	678	420	432	515	222	197	242	210	209	161	175	148	129	169	189	159	138	114	111	84	104	94	359	293	455	238	200	205	389	357	367	265	166	194	302	364	423	11	4	16	214	238	182	398	347	383	529	484	599	196	209	182	844	769	758	1019	928	931	630	697	642	1200	1015	1229	640	881	711	445	509	394	950	994	976	15	14	14	72	91	70	19	19	33	20	9	22	34	32	17	339	325	330	326	414	422	703	798	675
Mp4g01530.1	93	62	132	117	173	179	451	482	421	330	268	330	195	166	182	216	183	193	158	123	133	184	181	152	108	142	136	73	98	96	316	286	399	85	94	135	201	231	313	135	127	164	262	317	375	9	7	4	127	159	130	192	179	192	229	208	217	65	114	78	569	507	505	661	630	640	562	545	512	618	590	635	205	334	245	264	279	206	505	496	525	8	6	9	43	70	32	12	16	20	1	4	9	7	31	26	260	301	249	176	147	184	506	465	448
Mp4g01540.1	386	403	449	687	837	834	1150	1112	985	1002	886	901	660	541	683	1079	741	950	1049	934	690	637	691	616	769	741	900	564	619	625	1047	942	1340	550	601	506	1023	918	1026	1007	994	1162	1183	1372	1589	1598	1530	1697	649	742	634	469	491	449	610	671	641	789	1015	696	2001	1962	1835	2210	2205	2384	4819	4869	4417	1169	1112	1006	748	878	881	1198	1324	829	1340	1377	1457	1243	1334	1195	1994	2234	1857	2852	2462	2160	1037	1119	1168	4761	4783	4945	1788	1905	2166	839	868	811	1391	1251	1492
Mp4g01550.1	1881	2122	2660	2044	2158	2045	1735	1714	1759	1731	1439	1603	2092	1827	2160	2284	1577	2046	1847	1641	1450	1738	1521	1495	2405	2001	2535	2449	2417	2465	1534	1560	1885	2344	2184	2338	2111	2097	2210	2018	1876	2152	900	984	1118	1789	1633	1949	2451	2344	2398	2506	2479	2280	2161	2189	2336	2579	3130	2554	1388	1467	1394	1402	1523	1558	1526	1687	1688	1767	1671	1747	1929	2124	2089	3230	3551	2896	2028	2125	2134	2647	2491	2422	2632	2728	2618	2864	2531	2469	3060	2925	3255	3059	3067	3258	1525	1624	1686	2182	2312	2288	2406	2452	2454
Mp4g01560.1	848	1009	1258	1320	1396	1521	1232	1221	1342	1230	1101	1219	1130	926	1221	1777	1326	1539	1551	1477	1152	911	897	837	1195	996	1196	986	1030	1013	1151	1127	1317	941	1121	1021	1477	1454	1359	1381	1236	1418	934	1118	1358	1842	1948	2030	1240	1280	1164	1143	1145	1112	1085	1104	1086	981	1209	1094	1186	1229	1139	1185	1287	1300	2224	2584	2570	1223	1284	1233	1116	1177	1150	1951	2044	1264	1492	1580	1459	2708	2540	2509	2636	2785	2730	3010	2692	2318	1191	1144	1256	3521	3593	3561	910	890	979	1429	1338	1470	1607	1746	1773
Mp4g01570.1	341	435	515	265	352	282	347	266	296	259	200	225	170	117	139	302	218	275	357	289	231	268	168	254	238	210	226	144	220	233	222	202	276	111	134	101	293	245	286	238	226	289	99	103	112	173	147	192	538	566	503	422	441	408	458	512	506	515	659	512	189	192	171	220	217	252	252	196	187	344	346	369	268	328	295	321	362	230	365	315	363	395	417	295	425	375	385	262	262	285	914	901	927	96	97	99	77	132	72	256	249	224	335	349	395
Mp4g01580.1	183	229	257	119	138	136	101	103	109	129	111	102	66	79	75	163	76	103	140	151	114	162	136	170	167	127	165	93	108	102	143	122	163	155	187	152	112	126	139	120	136	106	63	60	73	175	200	202	266	298	215	216	204	215	228	227	231	243	264	232	118	155	108	139	133	130	83	112	114	188	164	160	219	149	183	271	235	207	148	166	172	378	404	358	298	364	334	333	264	226	534	466	495	163	144	150	113	177	118	136	138	115	193	253	203
Mp4g01590.1	477	569	730	305	422	440	527	530	609	510	384	507	806	643	735	461	336	421	312	283	208	263	247	207	312	306	344	383	361	359	609	485	721	730	745	707	511	483	510	384	363	384	1519	1720	1861	148	117	122	563	526	503	530	542	558	510	558	576	684	828	772	1543	1699	1473	1659	1794	1902	2158	2092	2266	773	668	807	882	745	861	899	830	908	708	679	750	118	149	153	191	202	181	216	231	181	89	96	108	574	655	635	1432	1407	1437	717	746	734	657	607	785
Mp4g01600.1	787	853	1098	818	963	1052	988	782	890	1136	1138	1328	540	406	628	897	620	719	922	865	687	652	655	673	620	528	614	413	354	431	1215	1073	1432	1477	1532	1287	794	752	810	1594	2767	2408	456	461	585	497	494	557	1046	1034	964	1020	1063	1060	1060	1136	1148	1107	1284	1117	711	752	832	783	760	752	2309	2596	2116	1297	1303	1214	1556	1495	1538	1865	1800	1705	1201	1263	1347	693	661	678	634	736	646	1006	827	807	654	682	604	1428	1576	1523	2756	2506	2828	1770	1823	1981	1513	1412	1545
Mp4g01610.1	1795	1950	2290	2425	2737	2685	2425	2406	2680	2455	2091	2050	2429	2088	2317	3288	2286	2948	3375	2973	2315	2650	2611	2292	3047	2465	3232	2657	2768	2860	1672	1468	1843	2129	1963	2113	3145	2871	2932	2623	2519	2860	1239	1339	1655	1878	1889	2172	2557	2423	2289	2930	2694	2614	2538	2384	2495	2273	2791	2232	2124	2149	1993	2355	2450	2647	1518	1459	1688	2498	2404	2419	2233	2727	2519	2682	2802	2539	2465	2838	2800	3580	3185	3258	3160	3193	3267	2761	2456	2503	2072	2186	2196	2774	2656	2856	1164	1315	1244	3003	3037	3253	2887	2635	2973
Mp4g01620.1	667	686	836	803	865	874	825	903	942	1009	875	915	1266	1030	1185	1457	1095	1245	1384	1077	938	1131	1047	1011	1193	1000	1314	852	1083	1030	519	413	516	1063	1007	889	953	800	954	789	756	918	260	287	299	238	228	256	854	971	817	904	927	850	995	923	1019	464	648	606	371	419	409	478	442	481	228	197	238	976	986	1004	1032	1080	1062	540	612	724	904	913	909	392	324	411	468	524	453	314	309	294	183	177	158	152	143	126	293	263	314	970	1022	1082	847	732	960
Mp4g01630.1	2892	3246	4433	2826	3374	3326	3874	3705	4326	3695	3293	3585	3214	2732	3508	4330	3186	3917	4257	4038	3286	2878	2680	2618	2166	1860	2282	1662	1734	1810	3145	2582	3727	3556	3795	3545	4030	3860	4035	3500	3327	3729	2210	2315	2715	1749	1718	1915	3694	3775	3352	3560	3374	3337	3302	3261	3302	3360	4250	3286	3575	3608	3139	3574	3883	3785	3232	3234	3702	3883	3745	3761	3427	3424	3459	3989	4210	3544	3805	4200	4239	2356	2357	2312	2625	2665	2650	2726	2408	2352	1967	1865	2038	2845	2905	3113	3396	3119	3319	3729	3736	3832	4623	4175	4630
Mp4g01640.1	1080	1190	1556	608	666	800	769	750	866	759	617	729	568	538	684	766	627	634	866	796	648	642	619	577	519	486	541	386	384	352	612	529	802	822	787	800	649	569	637	611	593	680	327	429	504	369	421	395	1505	1560	1471	1628	1544	1677	1751	1820	1732	1407	1740	1526	639	749	693	730	718	814	601	552	578	1075	1107	1055	1263	1240	1207	1093	1086	1148	1139	1042	1183	794	683	675	797	870	825	725	660	685	921	887	775	469	488	550	470	410	427	1035	967	981	1032	925	1138
Mp4g01650.1	1897	2008	2713	2640	2923	3254	5075	4622	4812	4381	3913	4244	3630	3222	3418	3834	2867	3035	3417	3279	2718	2498	2457	2200	2369	1950	2408	1614	1928	1856	4744	3684	5497	4197	3974	3624	3364	3291	2868	3002	2837	3155	2688	2958	3740	1433	1367	1693	3361	3314	2906	4069	3789	3796	4734	4618	4613	4412	5491	4776	6289	6945	6415	6143	6492	6625	6084	6314	6559	7213	7157	7458	6649	6430	6493	5837	5706	5831	7108	6663	7407	2450	2464	2514	2619	2763	2634	2472	2255	2282	2009	1919	1820	3198	3334	3307	4062	3662	4214	5875	5522	6257	6317	6076	6599
Mp4g01660.1	122	152	233	64	73	113	120	109	115	82	90	94	66	68	70	78	46	66	58	51	45	79	64	57	59	64	78	49	52	65	134	127	135	73	69	59	88	82	91	64	61	75	29	38	37	45	37	55	141	154	129	134	159	141	161	182	175	189	178	152	67	61	84	59	80	63	70	98	89	150	157	174	116	128	126	173	164	123	197	167	145	49	31	48	78	78	80	139	142	136	59	51	28	30	36	41	70	62	59	80	78	77	137	153	147
Mp4g01670.1	317	313	424	149	180	211	199	217	187	142	107	180	107	103	88	149	94	98	113	108	92	107	103	93	117	123	138	110	136	122	310	256	323	92	143	78	170	152	137	142	112	115	38	56	62	148	121	149	265	269	272	364	314	288	346	347	405	515	672	563	73	62	69	66	94	78	117	159	155	231	226	230	153	180	175	261	277	214	235	259	223	164	129	117	174	219	218	351	354	348	136	118	119	96	98	88	73	80	70	176	145	172	204	244	242
Mp4g01680.1	328	379	543	496	611	606	729	703	751	645	544	572	436	371	403	638	530	594	737	694	542	498	498	454	313	296	371	203	237	274	496	385	696	236	195	231	702	571	609	582	499	562	374	380	434	91	92	109	568	612	529	624	645	579	647	628	642	585	695	550	692	709	672	785	779	813	696	649	650	892	801	946	400	632	458	502	589	332	784	788	863	113	118	123	97	129	105	111	131	125	263	265	246	154	155	118	207	255	226	407	476	485	918	793	875
Mp4g01690.1	488	557	741	432	437	469	384	413	518	486	431	441	378	327	403	573	401	444	465	517	346	461	460	419	539	421	487	397	492	400	367	334	453	531	523	558	590	507	505	558	440	549	226	277	371	411	411	463	624	575	615	555	541	569	658	632	595	591	838	734	489	542	479	498	560	509	474	519	554	574	518	555	500	509	475	681	736	577	593	628	595	769	684	741	648	708	625	688	609	590	714	796	768	655	715	775	477	473	497	582	510	581	546	667	665
Mp4g01700.1	76	67	132	229	417	722	920	702	741	830	760	806	744	663	879	296	312	366	163	214	224	190	189	248	280	212	368	317	173	293	2159	1976	2148	1298	2104	2414	526	655	493	610	787	636	300	528	521	61	50	70	44	38	38	226	200	205	400	461	493	468	580	541	714	706	1007	1005	928	905	1499	1375	1369	1269	1212	905	574	662	885	2552	2880	2908	1521	1621	1825	18	40	26	76	63	48	219	196	207	34	15	12	95	90	83	473	420	389	993	854	1155	781	666	823
Mp4g01710.1	1300	1309	1716	2103	2471	2458	1621	1433	1454	1565	1346	1367	1459	1308	1612	2468	1986	2449	2394	2077	1879	2229	2048	1974	1928	1700	1983	1468	1399	1549	1827	1872	2233	1444	1375	1540	2344	2311	2260	1888	1906	2129	652	816	826	1382	1333	1471	1479	1668	1578	1548	1568	1553	1392	1355	1342	1490	1882	1572	1063	1140	1106	1051	1051	1144	999	1137	1213	1780	1821	1786	1570	1519	1659	3213	3869	2277	2298	2580	2128	1825	1706	1636	1893	1871	1842	2216	2145	2065	1277	1277	1273	949	956	1042	958	1005	911	1182	1276	1350	2701	3241	3147
Mp4g01720.1	2	2	2	5	3	1	8	2	5	7	7	4	11	1	6	0	2	2	4	8	1	1	2	5	4	2	2	2	2	1	9	5	7	3	2	4	1	0	8	9	2	4	3	3	3	4	0	0	3	4	5	6	12	8	3	7	11	2	16	7	3	8	5	7	11	8	4	2	14	3	11	2	3	9	2	6	2	7	6	9	16	3	4	3	1	1	0	4	2	1	0	0	0	1	1	0	5	1	1	5	8	8	15	8	14
Mp4g01730.1	2	1	0	2	6	5	0	0	0	0	0	0	2	2	0	0	0	0	0	0	0	0	0	0	0	0	1	0	0	0	0	7	0	0	0	0	0	3	0	0	0	2	2	1	3	0	0	0	0	0	5	0	0	0	0	0	0	2	1	5	0	0	0	0	0	1	12	9	11	0	0	0	0	0	0	8	6	4	1	0	0	0	0	0	0	0	0	0	0	0	0	0	0	0	0	0	4	1	1	0	0	0	0	1	4
Mp4g01740.1	59	81	136	257	304	349	181	221	197	228	220	252	170	160	158	308	212	255	311	240	215	291	260	228	219	175	233	155	150	144	96	103	185	290	258	200	329	321	305	285	232	309	134	154	159	70	83	93	381	393	370	189	162	178	141	154	155	83	83	100	182	215	201	143	185	171	163	136	156	196	190	160	607	411	533	281	274	182	164	224	183	64	47	71	97	100	97	116	118	96	48	23	37	60	62	45	207	172	159	201	231	239	272	296	305
Mp4g01750.1	27144	30548	37821	28103	31801	33602	26511	24132	28432	24646	19488	19815	26176	22692	26547	31989	22990	27739	30709	27925	21279	24510	22803	22056	31542	28057	33633	28908	31816	31804	18448	16470	22310	22242	21432	22009	28241	28342	27195	27920	26213	28884	17942	20536	22508	42135	41613	47577	32792	34687	30429	30548	28802	30911	34165	32594	36610	23778	29714	26909	19845	20392	20272	23921	26469	27124	21719	21687	22728	25339	25123	26731	22472	25066	24285	19907	22283	17922	26708	27836	27283	64313	57150	56403	62931	69559	63719	58927	52879	52421	55273	53471	52941	37475	40627	39376	19558	19546	20230	20033	19440	21003	25107	23715	26203
Mp4g01760.1	1381	1444	2150	1054	1192	1437	1698	1582	1797	1976	1575	1547	1703	1574	1688	1709	1329	1597	1549	1397	1229	1016	968	948	961	819	1106	814	845	818	1018	840	1231	1908	1857	1645	1509	1301	1164	948	934	1035	1015	1106	1325	598	536	553	2065	2122	1873	2207	2113	2151	2456	2436	2314	1714	2141	1902	2298	2652	2384	2419	2503	2451	1644	1510	1509	2377	2325	2476	2608	2707	2660	1858	1788	2168	2182	2259	2446	993	983	1035	1017	1097	1021	890	832	959	839	760	676	1277	1295	1249	1398	1277	1535	2449	2208	2711	1726	1766	1929
Mp4g01770.1	396	461	548	247	370	413	529	448	453	414	453	509	361	327	368	465	318	406	491	420	300	337	371	326	354	199	287	219	214	212	349	314	434	248	232	223	469	395	375	393	320	355	269	272	338	109	140	102	535	596	529	561	569	582	704	606	655	563	658	540	530	537	475	512	509	517	491	434	525	661	561	553	436	564	470	384	397	362	512	590	588	161	128	173	232	260	262	198	205	157	247	227	223	160	139	170	256	258	281	375	359	407	533	531	550
Mp4g01780.1	646	567	958	408	547	520	771	745	685	826	763	851	232	228	233	284	318	325	457	404	357	1179	1178	1172	1449	1348	1502	812	778	870	806	548	799	310	368	321	468	399	352	625	708	737	191	248	288	502	521	580	828	840	745	1910	1806	1771	2051	2009	2084	1157	1610	1353	458	475	441	398	393	368	526	545	530	1297	1273	1177	514	678	673	897	911	809	1007	1053	1035	873	842	856	1047	1207	1030	1498	1207	954	473	444	580	171	187	166	663	547	605	534	523	517	1027	912	986
Mp4g01790.1	372	382	543	361	357	379	425	462	435	348	331	383	290	218	222	376	291	319	332	329	280	485	395	361	573	410	540	454	510	444	382	243	362	432	508	386	434	424	322	438	311	414	238	273	318	383	389	379	543	477	425	472	393	444	514	575	568	542	608	523	445	426	419	448	428	438	427	437	440	530	590	584	456	483	454	517	541	513	519	576	510	679	651	651	760	736	753	591	596	517	605	548	525	264	300	337	427	401	393	495	437	509	528	523	427
Mp4g01800.1	0	0	1	0	0	0	0	0	0	0	0	0	0	0	0	0	0	0	0	0	0	0	0	0	0	0	0	0	0	0	0	0	0	0	0	0	0	0	0	0	0	0	0	0	0	0	0	0	0	0	0	0	0	0	0	0	0	0	1	1	0	0	0	1	0	0	0	0	0	0	0	0	0	0	0	0	0	0	0	0	0	0	0	0	0	0	0	0	1	0	0	0	0	0	0	0	0	0	0	3	0	0	0	0	0
Mp4g01810.1	5	2	13	0	3	6	5	4	17	5	6	4	4	10	11	1	3	1	2	1	2	5	3	0	1	2	4	3	0	1	0	0	6	5	0	5	6	1	2	5	3	5	3	9	2	18	11	11	8	6	9	12	25	14	41	31	30	7	16	11	16	8	14	15	11	24	5	5	3	17	15	22	6	20	18	5	1	2	9	4	9	37	58	48	55	65	66	41	39	39	0	1	0	6	8	1	3	1	1	6	2	5	9	2	5
Mp4g01820.1	0	3	1	0	0	0	0	0	0	0	0	0	0	0	0	0	0	0	0	0	0	0	0	0	0	0	0	0	0	0	0	0	0	0	0	0	0	0	0	0	0	0	2	0	5	0	1	1	0	0	0	1	0	1	2	0	1	4	0	1	0	1	3	1	2	5	5	2	7	3	0	0	0	0	4	0	0	0	0	0	0	0	4	1	5	3	1	6	6	0	0	0	0	0	2	0	2	2	0	0	0	0	0	0	0
Mp4g01830.1	0	0	0	0	0	0	0	0	1	0	0	0	0	0	0	0	0	3	0	0	0	1	0	0	0	0	0	0	0	0	0	0	0	0	0	0	0	0	0	0	0	0	0	0	3	1	0	0	0	0	0	0	0	0	0	0	0	0	0	1	1	1	0	1	1	0	0	0	2	0	0	1	0	0	0	0	0	0	0	1	0	0	1	0	2	0	0	6	2	1	0	0	0	0	1	0	0	0	3	0	0	0	2	0	1
Mp4g01840.1	710	888	1373	27	29	24	23	21	25	12	11	13	16	29	12	30	13	20	5	9	7	12	7	4	17	12	15	5	6	19	19	4	21	12	29	16	11	21	7	7	13	9	5	12	9	29	23	35	447	497	415	476	479	517	729	658	823	896	1096	936	6	19	19	23	28	33	14	12	14	31	19	20	30	50	49	35	44	38	23	27	27	71	79	81	132	149	117	157	106	99	51	65	66	10	15	20	17	24	16	28	24	16	22	20	27
Mp4g01850.1	3	3	12	0	0	0	0	0	1	0	1	2	0	1	0	0	0	0	0	0	0	0	0	0	0	0	0	0	0	0	0	0	0	2	1	3	0	2	0	0	1	0	1	0	1	0	1	0	4	1	1	3	0	1	2	2	1	6	4	3	5	2	2	0	0	1	0	1	1	0	0	1	0	0	3	2	4	7	0	3	0	2	10	8	4	1	2	0	5	3	0	3	1	0	0	0	4	7	9	7	3	4	0	0	0
Mp4g01860.1	35	43	47	28	24	31	67	54	60	26	26	24	19	17	10	32	14	19	35	9	15	26	26	31	23	26	24	11	28	30	54	32	71	14	21	20	46	57	47	39	44	25	32	47	48	18	29	17	34	33	28	25	29	31	31	35	22	53	49	44	45	34	30	72	75	71	61	92	66	48	43	52	26	43	19	76	74	48	81	69	91	33	29	24	51	57	44	51	62	39	17	16	15	16	12	13	49	31	43	32	17	22	65	66	60
Mp4g01870.1	1459	1721	2134	1410	1648	1640	1571	1412	1529	1250	1266	1269	1342	1237	1468	1775	1311	1548	1547	1383	1219	995	978	902	1297	1147	1562	1293	1340	1371	1286	1170	1576	1787	1706	1681	1624	1472	1560	1387	1152	1345	1652	1799	2134	1300	1423	1492	2090	1991	1809	2037	2002	1930	1980	1955	1955	2018	2489	2031	1955	2118	1912	2089	2363	2619	2784	2797	2925	1598	1593	1591	1809	1989	1812	2308	2309	2140	1673	1826	1926	2046	2132	2060	2273	2489	2444	2217	2002	1938	2527	2419	2628	2750	2936	2891	2092	2268	2066	1769	1669	1760	1895	1752	1900
Mp4g01880.1	1231	1305	1726	1080	1253	1254	1496	1431	1510	1350	1147	1188	1479	1328	1559	1648	1285	1536	1512	1437	1144	953	905	995	962	787	1037	697	756	832	986	823	1296	1187	1163	1072	1666	1310	1372	1267	1155	1253	1326	1562	1810	789	763	804	1341	1366	1278	1217	1223	1240	1250	1319	1365	1243	1446	1335	2102	2233	2066	2172	2261	2317	2028	1970	1962	1553	1502	1527	1419	1584	1443	1206	1348	1269	1513	1477	1565	1019	994	1092	1197	1344	1118	1174	1054	1010	1157	1250	1214	2206	2045	2183	2126	1961	1896	1103	1236	1098	1503	1354	1622
Mp4g01890.1	618	590	820	660	637	696	426	459	480	460	394	443	519	414	457	726	509	630	785	713	616	955	818	698	1088	1036	1216	1151	1234	1145	646	637	637	869	1073	860	775	807	721	1144	1308	1195	371	381	520	2414	2580	2817	608	722	670	358	404	355	352	263	379	638	783	618	373	337	305	344	389	434	405	405	504	427	373	344	638	453	512	953	984	760	474	584	504	3025	2939	3094	2974	3094	2831	4316	4009	3653	4004	3819	3834	5159	5096	5487	764	847	824	470	487	441	540	596	658
Mp4g01900.1	38	42	54	108	129	117	218	161	184	157	174	126	79	77	75	105	96	78	211	199	146	181	154	176	103	83	111	54	75	68	117	98	155	83	87	81	162	128	173	139	96	120	103	83	114	12	13	6	55	48	59	49	59	38	82	72	73	43	59	40	174	176	185	154	171	221	152	160	156	233	223	247	161	161	146	131	135	56	226	176	225	32	22	31	39	41	54	32	45	34	93	67	81	25	31	55	58	80	38	150	145	188	221	193	191
Mp4g01910.1	1937	2052	2860	2043	2535	2601	2756	2446	2790	2789	2518	2678	2715	2141	2820	2998	2450	2593	2648	2509	1985	2133	1940	1948	1921	1574	2010	1530	1631	1547	1870	1469	2215	3635	3612	3798	2963	2664	2638	2308	2083	2354	840	955	1099	1130	1028	1257	2515	2649	2297	2440	2216	2280	2611	2521	2565	1908	2289	1996	1241	1375	1242	1359	1419	1525	1019	1056	1187	3010	2837	2915	3145	3039	3136	2565	2802	2851	2790	2933	2901	1484	1309	1449	1796	1764	1836	1641	1407	1482	1822	1737	1736	1068	1071	1174	2018	1890	2106	3127	2869	3392	2634	2303	2527
Mp4g01920.1	372	444	471	433	555	527	572	534	584	672	542	510	941	812	999	659	500	622	535	469	431	407	350	287	361	276	387	345	426	379	382	323	399	1074	1000	1065	557	443	543	372	260	318	579	816	807	237	186	225	571	555	538	551	568	575	588	550	635	499	637	475	1311	1253	1281	1141	1211	1545	852	661	859	773	717	830	1291	1343	1244	1346	1290	1367	860	854	995	343	309	317	285	261	293	302	256	260	297	354	335	324	311	399	1303	1185	1365	1142	1127	1275	768	814	797
Mp4g01930.1	1134	1363	2207	1620	1748	2014	1562	1699	2110	2051	1746	1800	1559	1143	1509	3699	2783	3040	3604	3769	3155	2547	2558	2540	1024	826	914	908	910	904	1321	965	1597	579	575	535	2696	2636	2481	3300	2998	3570	1840	1982	2531	950	889	1016	1601	1665	1368	1116	1000	880	918	878	862	519	624	475	2084	2163	2037	1633	1640	1722	1112	1029	1280	1034	1097	1187	537	718	625	490	485	308	1275	1416	1250	258	237	294	306	327	284	643	565	655	510	492	489	490	496	507	1737	1638	1613	573	629	649	1588	1514	1572
Mp4g01940.1	476	476	666	369	516	512	642	629	608	853	849	1044	401	279	286	581	446	460	724	742	569	424	396	381	161	140	158	87	95	109	1280	799	1448	2032	2522	1753	542	498	527	653	811	772	1427	1627	1898	121	84	108	382	411	351	486	461	420	587	652	633	720	1021	870	3115	3340	3126	1732	1462	1598	3967	3907	3880	880	891	954	1840	1095	1287	1768	1478	1543	840	938	958	95	69	74	79	75	70	184	161	134	118	107	116	175	225	176	5333	4409	4556	1572	1377	1450	842	1018	983
Mp4g01950.1	968	1048	1565	935	911	1044	1449	1482	1465	1754	1658	1872	827	694	805	1273	1095	1097	1542	1677	1307	1016	981	975	421	347	377	260	273	284	2659	1703	2969	2770	2852	2292	1466	1306	1413	1753	2224	2311	2910	3181	4052	230	203	282	861	773	782	932	892	810	1059	1006	1111	931	1188	1021	4379	4625	4259	2834	2713	2933	5852	6363	6369	1752	1723	2004	2165	1754	1865	2121	1995	1742	1656	1943	1840	126	92	100	173	159	140	315	288	347	198	224	260	928	1047	1100	7351	6140	6184	1857	1615	1860	2129	2012	2085
Mp4g01960.1	1492	1679	2200	1562	1750	1693	1532	1396	1547	1553	1283	1335	1328	1169	1320	1973	1414	1588	1735	1538	1259	1442	1471	1411	1383	1319	1520	1020	1262	1156	980	631	1194	1432	1393	1710	1749	1471	1464	1336	1369	1519	353	455	562	349	338	336	2475	2250	2170	2336	2124	1906	2518	2468	2694	1514	1920	1852	523	562	468	529	633	670	464	443	444	1816	1806	1817	1667	2034	1728	1403	1626	1892	1699	1955	1784	403	341	343	524	499	556	498	511	476	621	602	539	288	303	296	656	652	555	1693	1755	1956	1472	1468	1589
Mp4g01970.1	4	15	30	7	2	12	50	26	22	125	65	85	20	3	10	69	76	80	39	40	59	25	26	28	7	15	12	4	2	8	4640	2928	5420	6	9	7	36	59	34	40	29	23	32	23	28	0	0	1	17	10	12	39	53	25	33	32	36	555	674	573	158	141	151	63	63	58	1652	1599	1513	159	228	163	34	64	48	1924	1777	1945	1560	2045	1832	0	0	0	0	0	0	17	18	33	2	2	2	0	0	0	35	36	39	24	27	47	2712	2439	2489
Mp4g01980.1	22	24	68	92	54	101	110	95	122	251	208	219	58	37	59	154	146	96	156	168	121	91	114	125	35	41	34	22	14	13	818	675	945	41	29	36	391	336	288	209	160	244	150	121	153	0	3	4	23	48	39	44	67	72	46	35	40	212	273	202	346	323	282	136	98	128	1045	986	793	221	259	294	13	17	24	449	485	318	611	808	601	0	0	0	0	0	0	8	4	1	15	18	15	1	2	6	315	424	415	51	40	37	1201	1419	1205
Mp4g01990.1	1	0	1	81	56	86	122	54	63	204	183	217	8	6	22	25	21	19	14	21	27	18	28	23	15	5	14	7	3	2	725	619	869	39	29	34	150	192	179	78	98	97	98	115	138	0	3	1	58	53	18	65	76	58	51	52	45	39	60	37	290	274	208	118	127	89	752	794	639	218	264	347	61	109	76	492	468	299	727	910	720	0	0	6	0	1	0	19	36	20	0	5	1	3	1	2	184	222	171	83	56	114	1004	950	916
Mp4g02000.1	2	3	9	17	17	33	27	10	15	47	26	44	4	14	14	10	19	12	13	8	12	9	16	18	5	0	8	5	0	2	398	356	470	9	10	11	88	70	81	69	47	50	48	55	55	0	0	0	3	5	2	15	22	8	9	7	8	37	57	44	119	116	103	57	52	40	593	626	491	55	67	116	11	11	14	332	393	211	360	484	418	0	1	0	0	0	0	18	27	31	0	0	0	0	0	0	143	163	164	4	6	15	633	786	721
Mp4g02010.1	102	119	141	187	245	213	282	248	240	259	230	276	273	236	253	403	325	375	385	309	324	147	154	162	125	141	159	83	89	77	167	149	182	159	106	129	275	256	317	268	248	312	148	169	177	78	114	116	172	165	172	163	194	165	200	204	235	129	170	132	227	256	278	259	294	307	181	153	217	266	293	277	185	203	244	200	213	173	288	244	275	48	94	92	104	157	130	156	161	144	38	41	57	129	137	147	154	112	116	221	222	225	370	324	315
Mp4g02020.1	39	22	85	173	108	140	376	267	280	490	438	461	234	221	223	420	445	419	408	411	309	309	276	307	119	108	116	65	55	68	1166	1067	1322	79	74	81	317	413	311	385	329	436	219	243	275	29	50	38	16	13	18	20	13	11	16	14	13	96	119	109	617	656	595	506	477	477	1475	1410	1354	751	905	899	27	25	33	746	837	537	1190	1633	1105	0	2	0	0	0	0	282	429	296	17	8	12	53	57	58	429	463	498	55	68	118	1806	1976	1800
Mp4g02030.1	0	1	0	0	0	0	0	0	0	0	1	0	0	0	0	0	0	0	0	0	0	0	0	3	3	2	3	0	2	0	0	6	3	0	0	0	0	1	0	2	0	1	1	0	0	0	0	0	0	1	0	0	0	0	0	0	0	1	2	0	0	0	0	0	0	0	3	1	4	0	0	0	0	0	0	0	4	0	0	0	0	0	0	0	0	0	0	0	0	0	0	1	0	0	0	1	0	3	2	0	0	0	3	7	2
Mp4g02040.1	0	0	0	0	0	0	0	0	0	0	0	0	0	0	0	0	0	0	0	0	0	0	0	0	0	0	0	0	0	0	0	0	0	0	0	0	0	0	0	0	0	0	0	0	0	0	0	0	0	0	0	0	0	0	0	0	0	0	0	0	0	0	0	0	0	0	0	0	0	0	0	0	0	0	0	0	0	0	0	0	0	0	0	0	0	0	0	0	0	0	0	0	0	0	0	0	0	0	0	0	0	0	0	0	0
Mp4g02050.1	0	0	0	0	0	0	0	0	0	0	0	0	0	0	0	0	0	0	0	0	0	0	0	0	0	0	0	0	0	0	0	0	0	0	0	0	0	0	0	0	0	0	0	0	0	0	0	0	0	1	0	0	0	0	3	0	0	0	0	0	0	0	0	1	0	0	1	1	0	0	0	1	0	0	0	0	0	0	0	0	0	0	0	0	0	0	0	0	0	0	0	0	0	0	0	0	0	0	0	0	0	0	0	0	0
Mp4g02060.1	842	997	1289	619	712	708	875	734	905	720	682	668	736	657	848	966	714	879	969	816	662	670	617	649	650	572	736	591	623	615	723	599	835	992	874	881	923	834	867	771	752	874	679	680	812	666	712	804	1050	1081	915	899	914	819	979	983	989	1012	1187	1002	1220	1304	1261	1485	1612	1555	1260	1223	1402	931	938	916	914	989	940	1065	1106	1062	1042	1015	1136	1282	1250	1223	1543	1540	1560	1345	1186	1159	1343	1413	1290	2144	2083	2083	945	799	1070	769	828	915	1112	1100	1140
Mp4g02070.1	12	29	31	98	138	130	504	307	395	510	681	620	573	447	609	252	224	212	74	94	55	39	45	36	23	16	12	22	38	24	565	388	789	646	487	546	205	216	239	104	162	73	220	240	267	7	12	15	45	42	64	99	71	95	154	108	137	169	221	141	616	599	702	601	525	467	249	220	341	1610	1925	1483	2676	1133	1988	433	390	696	361	451	387	20	6	6	27	31	19	67	86	105	0	5	3	12	6	12	3660	3511	3833	2356	1644	1880	200	186	247
Mp4g02080.1	9	7	6	0	2	4	1	3	3	0	0	0	0	1	1	0	0	3	0	0	0	0	0	0	0	0	0	0	0	0	2	3	5	7	5	5	2	0	0	1	0	1	0	1	0	0	0	0	1	3	1	2	3	2	6	3	6	4	10	5	0	3	0	0	0	3	3	0	2	1	1	3	13	4	8	2	0	4	3	0	5	0	0	0	0	1	0	3	0	0	1	1	2	0	0	1	1	5	3	4	3	1	0	1	1
Mp4g02090.1	345	346	518	501	676	641	744	733	708	709	673	672	669	562	775	670	529	579	567	557	466	388	367	315	425	367	414	325	358	337	507	390	577	944	904	968	778	658	702	513	511	520	265	278	316	106	101	116	582	545	441	606	551	571	587	539	509	420	510	371	302	338	286	346	406	379	253	335	369	1097	1054	1017	1325	878	1207	773	699	938	746	976	740	89	90	104	215	230	193	216	247	168	126	136	101	138	160	124	762	829	894	1098	1059	1100	740	789	815
Mp4g02100.1	4	0	1	0	1	0	0	0	0	0	0	0	0	0	0	0	0	0	0	0	0	0	0	2	0	1	0	0	0	0	1	0	0	0	2	0	2	3	0	0	0	0	0	0	0	0	0	0	0	0	2	1	0	0	0	0	0	0	0	0	0	1	1	0	0	0	2	0	0	0	1	2	0	0	0	0	0	0	0	0	0	0	0	0	0	0	0	0	0	0	0	0	0	0	0	0	0	0	0	1	0	0	0	1	0
Mp4g02110.1	293	310	428	638	750	742	1009	887	1002	936	879	957	766	665	684	792	612	571	659	670	589	320	317	331	372	322	399	304	385	352	1491	993	1547	1244	1442	1189	798	901	821	622	711	666	663	787	888	283	320	333	434	403	385	462	372	395	468	460	455	458	616	629	968	1157	940	1025	1046	1093	1975	2148	1953	1246	1275	1219	1503	1305	1461	1496	1398	1531	1313	1389	1212	466	448	492	446	451	491	605	568	468	355	321	320	495	497	594	1722	1567	1954	1498	1271	1500	1121	1336	1262
Mp4g02120.1	1145	1367	1725	975	1131	1183	1068	1044	1029	1441	953	975	1861	1636	1980	1487	1173	1242	1420	1151	939	1171	1110	1077	1517	1111	1552	1119	1228	1180	788	531	974	1314	1110	1235	1154	986	1004	912	781	904	489	566	599	167	161	186	1729	1721	1615	2207	2217	2003	2210	2137	2362	1680	1930	1838	975	1032	907	839	929	967	663	585	707	1491	1450	1659	1742	2073	1907	1229	1294	1568	1447	1285	1508	300	316	306	350	411	392	369	339	324	194	205	210	207	199	234	533	525	653	1390	1425	1437	1294	1304	1588
Mp4g02130.1	924	1050	1422	964	1341	1367	1486	1426	1406	1457	1372	1421	2364	2074	2629	943	898	836	431	371	351	247	228	246	355	225	315	453	614	606	1053	668	1473	1638	1605	1514	1090	922	944	781	820	591	3449	3452	4151	71	55	88	1300	1282	967	1543	1531	1469	1558	1481	1438	1475	1795	1569	7568	7708	7238	5330	4237	4792	4101	3351	5356	3021	2839	2786	4397	2925	3763	2113	1999	2122	1499	1475	1617	156	135	155	242	324	313	198	194	152	71	70	79	115	97	75	3790	3542	3366	2478	2156	2283	1578	1544	1608
Mp4g02140.1	3083	3390	4560	1697	1871	1906	1986	1861	2084	2096	1810	1889	2345	1714	2086	1990	1449	1617	1677	1424	1168	1610	1432	1400	1855	1628	1991	1897	2098	2048	1946	1677	2287	2649	2610	2422	2018	1936	1648	1547	1653	1829	1537	1774	2177	2050	2275	2283	3526	3232	3081	3422	3330	3225	3507	3500	3318	4037	5014	4728	2607	2642	2613	2618	2837	2737	2850	3049	3367	2687	2531	2701	3062	2672	2996	3106	3362	3091	2518	2814	2638	4401	4056	3841	3467	3494	3724	3501	3266	2983	5087	4780	4763	2603	2806	2794	4983	4579	5309	2769	2715	3129	2470	2577	2618
Mp4g02150.1	1676	1793	2611	1581	1820	1757	2200	2340	2539	2133	1858	2014	1731	1457	1689	2034	1581	1795	1865	1896	1583	1620	1492	1446	1624	1426	1774	1284	1444	1491	2031	1630	2408	2155	2007	1850	1987	1785	1857	1682	1540	1869	1646	2050	2226	1510	1550	1620	1944	1892	1711	1952	1808	1772	2123	1886	1934	2357	2827	2413	2107	2389	2276	2360	2284	2577	2735	2635	2709	2445	2464	2562	2428	2453	2346	2286	2335	2257	2579	2790	2597	2321	2210	2103	2325	2512	2462	2031	1784	1863	2258	2114	2106	3035	3189	3311	2422	2374	2480	2259	2075	2291	2515	2353	2500
Mp4g02160.1	60	86	102	2	6	6	5	4	5	3	4	0	2	6	3	3	1	1	0	0	0	0	0	5	1	0	4	0	2	0	4	1	10	7	20	11	1	3	2	4	2	4	0	3	0	0	0	0	92	87	74	126	103	100	83	58	71	58	56	47	0	0	0	0	0	0	1	0	0	1	14	2	8	2	17	3	9	9	0	5	4	0	0	4	4	0	0	0	0	0	4	0	3	0	0	0	5	2	0	12	12	7	1	4	4
Mp4g02170.1	67	60	65	74	59	69	49	39	45	61	57	50	48	42	46	76	31	64	66	61	29	56	56	29	94	60	80	62	80	78	70	77	69	63	73	58	79	51	59	68	56	82	25	21	45	105	85	113	85	97	85	72	63	75	66	92	88	145	185	154	46	62	62	61	57	50	77	42	47	64	97	81	66	68	89	123	92	81	75	89	69	265	255	281	261	254	300	224	174	188	54	35	59	63	62	72	51	56	51	109	137	125	61	77	86
Mp4g02180.1	255	272	364	198	170	198	214	193	197	213	241	208	115	122	126	154	122	131	182	122	129	159	164	125	178	161	168	150	184	200	258	189	275	242	233	173	227	191	182	122	165	178	120	99	149	126	106	124	285	347	217	165	191	194	169	172	180	489	627	525	209	216	197	159	148	197	167	161	158	214	179	147	262	218	248	317	283	316	190	233	214	195	208	272	249	275	280	218	164	227	220	154	233	97	118	81	139	127	133	1014	771	807	184	170	242
Mp4g02190.1	19	21	28	8	8	11	4	5	15	5	7	10	5	2	4	3	4	6	6	3	6	4	10	2	5	7	8	2	4	4	11	13	9	16	7	8	6	6	10	9	4	8	8	3	9	4	5	6	30	14	13	12	12	10	12	15	9	25	35	15	10	14	23	11	17	16	15	14	15	7	10	7	21	24	10	12	19	17	8	4	11	6	7	5	16	16	11	15	6	7	27	19	37	6	18	7	5	3	6	46	49	24	11	8	10
Mp4g02200.1	1	3	0	0	0	0	1	0	0	1	0	0	0	1	0	1	0	0	0	0	0	0	0	0	0	0	0	0	0	0	0	0	0	0	0	0	0	0	0	0	0	1	0	1	0	0	0	0	3	0	0	0	1	0	0	1	0	2	1	2	0	0	0	0	0	0	0	4	0	0	0	0	0	0	0	0	0	0	0	0	1	3	0	0	3	3	0	0	0	0	2	0	0	2	2	0	2	2	0	0	0	0	2	1	2
Mp4g02210.1	1	0	2	2	3	2	1	3	2	4	1	3	11	5	0	0	0	0	0	0	0	0	0	0	0	0	1	0	1	0	0	0	0	0	2	0	7	2	4	4	2	0	3	5	16	1	0	0	0	5	1	0	1	0	1	0	1	0	1	0	8	5	17	14	19	15	5	8	7	4	1	3	0	3	4	2	0	5	6	1	3	0	0	0	0	0	0	0	0	0	0	0	0	0	0	0	6	2	2	3	3	1	2	1	2
Mp4g02220.1	24	28	29	93	85	113	78	78	57	41	49	43	57	66	71	34	31	19	18	15	14	3	5	6	16	6	7	6	8	12	14	11	28	94	76	60	65	78	93	36	52	46	22	28	41	1	0	0	39	33	48	53	37	34	48	49	32	15	19	26	47	49	63	56	52	52	20	37	40	93	64	59	69	43	80	68	53	52	43	57	33	4	2	2	5	10	3	0	3	0	5	0	1	1	0	3	24	22	30	65	77	66	67	64	58
Mp4g02230.1	1183	1345	1732	1987	2122	2404	1150	1278	1245	1115	949	983	2427	2297	2779	1253	961	1090	615	494	450	129	143	149	320	279	352	454	444	508	827	725	1133	2137	2171	2041	1819	1887	1935	1041	849	1026	759	768	843	55	22	50	1629	1755	1640	1444	1439	1335	871	840	851	1782	2349	1716	634	722	640	857	811	949	545	576	621	1057	973	1142	1523	1511	1664	2225	2110	2206	1009	982	1017	145	96	90	77	91	110	46	51	41	389	386	432	120	150	144	547	475	513	1683	1811	1581	1284	1262	1167
Mp4g02240.1	932	1022	1273	1933	2205	2144	1452	1377	1547	1729	1463	1570	3286	2760	3157	2198	1596	2026	1259	1050	980	831	909	1048	1068	826	1156	1591	1817	1906	981	881	1181	1834	1685	1924	2219	1923	1972	1834	1745	1922	442	488	674	178	208	213	1440	1426	1235	1711	1436	1324	1138	1016	1021	1049	1201	1038	598	632	606	627	636	620	525	512	503	1428	1565	1568	1268	1526	1401	1915	1998	1698	1603	1574	1743	301	256	277	150	155	176	280	287	288	587	553	570	448	457	482	672	885	679	1603	1691	1882	2011	1861	1992
Mp4g02250.1	656	691	974	413	477	370	449	408	484	451	385	370	343	271	357	451	334	425	463	428	325	524	456	476	501	467	581	387	410	399	393	360	503	320	304	315	469	457	408	523	370	485	196	185	236	437	356	429	877	779	671	741	723	746	782	806	792	897	1066	1042	342	413	371	395	452	467	308	342	384	564	551	590	474	515	461	559	568	430	629	602	601	791	708	712	860	959	1011	811	692	745	544	619	597	469	414	422	290	300	306	380	408	464	536	569	614
Mp4g02260.1	838	985	1172	291	300	348	293	248	288	283	238	276	342	254	289	313	214	284	270	233	146	196	205	199	245	260	314	193	257	280	270	236	332	290	240	280	274	164	218	212	177	227	75	77	88	53	59	74	879	891	908	907	958	853	850	897	899	1122	1478	1176	133	129	139	111	141	120	102	121	171	313	267	298	418	425	463	602	580	509	346	343	336	128	133	91	154	126	151	123	121	104	445	459	445	32	28	41	38	61	77	581	525	521	361	372	357
Mp4g02270.1	1688	1974	2730	1066	1350	1386	2232	1807	1926	2273	2370	2431	1382	1176	1507	1454	1116	1347	1342	1280	966	719	794	806	641	467	671	392	405	474	2523	1753	2692	1823	1970	1630	1415	1177	1244	1088	1108	1029	432	540	581	414	517	525	2315	2292	1981	2479	2400	2268	2605	2414	2389	2704	3127	2705	1163	1210	1133	1220	1129	1250	1776	1857	1829	3235	3126	2629	3573	2541	3118	2607	2672	2582	2273	2456	2522	573	559	512	705	679	724	792	756	665	599	515	583	683	771	686	1860	2126	2733	6388	4914	5376	2477	2478	2469
Mp4g02280.1	586	582	742	218	304	282	351	247	300	338	296	333	287	214	228	347	284	286	283	278	168	361	346	291	270	264	320	266	310	262	317	246	323	598	575	504	257	260	211	217	199	239	197	242	256	380	347	364	619	598	598	561	632	527	549	533	558	551	740	701	683	780	623	643	764	709	363	435	398	506	496	499	895	622	717	635	524	510	488	470	490	604	625	587	667	665	821	573	539	474	576	601	483	704	741	825	1043	977	981	627	559	604	354	370	382
Mp4g02290.1	0	1	0	0	1	0	0	0	0	0	0	0	0	0	1	1	0	1	0	0	0	1	2	0	0	0	0	0	1	1	0	0	0	0	0	0	1	1	0	0	0	2	8	10	14	2	2	0	0	0	1	0	2	0	0	0	0	0	0	3	15	14	14	26	22	20	22	6	7	1	1	1	1	5	0	1	0	4	1	1	0	0	0	2	1	1	2	2	1	0	0	0	0	0	1	0	2	2	0	0	0	4	0	0	0
Mp4g02300.1	668	860	984	616	828	759	685	648	672	778	661	587	946	900	911	875	672	767	810	580	563	640	551	573	765	608	775	612	730	719	535	483	751	963	848	894	815	763	761	619	579	684	338	432	447	126	113	108	992	908	896	1158	1031	1036	1155	1020	1087	918	1212	949	631	616	628	692	764	863	508	436	536	793	824	831	1126	1105	1079	1131	959	1091	939	908	1058	234	240	210	334	273	307	269	306	214	704	790	716	233	194	234	430	422	414	937	938	928	1016	820	892
Mp4g02310.1	80	122	147	7	9	9	5	9	2	5	2	1	5	11	12	2	0	4	2	0	7	3	0	2	0	1	2	6	1	4	2	3	1	10	10	6	3	1	4	4	1	4	0	0	2	2	4	4	105	98	63	228	209	219	185	161	206	178	249	183	1	2	0	1	1	6	3	0	5	16	6	6	10	20	8	7	6	13	11	4	11	5	1	6	3	4	7	6	5	3	112	92	100	2	1	3	2	8	3	31	15	24	4	5	22
Mp4g02320.1	2071	2430	2941	1674	1732	1898	1368	1466	1515	1506	1184	1349	1387	1287	1504	1784	1299	1565	1746	1648	1279	1889	1779	1631	2168	1860	2409	1880	1921	1842	1157	969	1272	1610	1624	1507	1784	1722	1687	1763	1556	1919	404	481	516	1448	1308	1520	2834	2863	2928	2697	2620	2738	2793	2547	2660	2643	3241	2972	799	862	794	786	892	912	777	828	879	1598	1647	1518	1921	1817	1774	1969	2128	1959	1818	1796	1950	2780	2766	2626	3009	3070	2776	2748	2479	2489	3600	3419	3618	1116	1233	1160	1233	1116	1192	1741	1828	1810	1912	1883	1877
Mp4g02330.1	1185	1354	1796	754	1025	972	960	878	1063	956	841	874	864	742	842	1085	848	926	1034	986	813	670	683	630	596	535	669	523	540	524	892	677	1050	1068	1045	1016	975	926	911	825	746	836	497	475	590	490	531	498	1404	1554	1519	1548	1346	1233	1494	1427	1455	1438	1711	1570	753	807	763	738	838	819	740	874	883	1047	1077	1134	1217	1121	1149	1179	1114	968	1130	1153	1344	728	751	780	823	830	867	817	714	806	1156	953	998	918	920	867	777	725	764	1007	1007	1080	1112	984	1110
Mp4g02340.1	0	0	0	0	0	0	0	0	0	0	0	0	0	0	0	0	0	0	0	0	0	0	0	0	0	1	0	0	0	0	0	0	0	0	0	0	0	0	0	0	0	0	0	0	0	0	0	0	0	2	0	0	0	0	0	0	0	0	0	0	0	0	0	0	0	0	0	0	0	0	0	0	0	0	0	0	0	0	0	0	0	0	0	0	0	0	0	0	0	0	0	0	0	0	0	0	0	0	0	0	0	0	0	0	0
Mp4g02350.1	1206	1307	1577	776	798	816	594	675	681	670	592	549	694	558	738	1040	725	916	980	851	719	1060	937	908	974	790	1121	742	898	808	568	435	605	772	650	745	803	786	733	788	682	705	290	276	383	636	618	645	1297	1381	1346	1508	1397	1418	1273	1316	1310	1333	1637	1455	454	520	481	514	572	533	369	386	363	684	611	616	675	684	712	763	731	751	716	758	736	1061	1016	1093	1054	1109	1138	853	834	740	1104	1090	1110	1073	1219	1264	888	903	912	739	694	773	742	679	742
Mp4g02360.1	74	69	81	70	83	97	94	51	57	57	89	84	53	50	63	96	55	54	47	61	38	31	23	45	53	41	25	32	39	41	78	69	108	87	84	94	81	75	81	64	147	90	26	35	27	35	21	34	68	67	50	78	72	70	83	61	83	90	124	82	28	35	17	29	22	55	27	22	29	126	113	111	85	68	70	89	100	147	115	130	116	29	20	28	51	28	23	62	37	38	67	39	52	48	55	48	113	91	108	167	149	210	101	106	107
Mp4g02370.1	17	16	31	27	37	35	96	87	78	67	94	87	45	37	62	58	63	57	56	40	31	60	55	53	50	55	49	35	33	35	128	133	164	24	24	28	53	54	54	58	53	46	62	86	75	11	14	10	42	29	30	39	36	40	51	45	63	7	28	14	124	124	134	125	142	132	84	92	108	189	177	139	49	88	81	72	77	35	167	258	204	10	6	13	16	12	14	7	25	5	4	4	4	47	39	38	63	53	64	110	113	130	160	212	187
Mp4g02380.1	10	13	11	2	8	13	2	6	4	7	6	6	9	10	7	9	3	9	6	2	3	2	5	3	4	12	3	6	5	5	7	3	6	9	10	7	5	10	10	10	10	3	5	5	13	2	0	1	24	11	11	12	7	13	8	2	6	23	26	19	11	6	8	4	5	10	5	1	7	3	9	3	14	7	6	8	14	9	3	4	3	0	0	1	0	5	0	1	1	0	5	3	8	3	3	2	11	3	5	7	5	4	8	10	4
Mp4g02390.1	71	73	98	184	253	230	348	385	338	254	211	247	207	174	187	162	127	150	186	191	111	88	63	46	97	52	88	85	76	96	110	97	103	169	140	234	203	201	200	167	106	135	23	19	34	3	0	1	136	131	101	247	191	194	308	255	301	98	99	124	72	61	53	64	60	53	17	15	14	332	327	287	238	413	375	306	368	318	341	340	324	1	7	3	11	11	12	3	3	1	0	4	4	2	2	1	11	18	11	445	465	478	292	345	337
Mp4g02400.1	2105	2325	2822	740	908	931	1096	1084	1034	1191	1291	1240	570	478	575	568	495	613	486	506	359	293	304	351	262	262	301	187	201	250	2536	1798	2739	1314	1414	1193	639	669	547	473	380	426	383	504	584	364	269	336	1763	1774	1614	1718	1560	1688	1489	1510	1525	3643	4780	4097	1077	1187	1033	780	726	783	2694	3180	3059	1538	1525	1332	1978	1677	1884	2797	2831	2548	1626	1804	1685	738	661	671	750	793	706	815	832	821	1462	1560	1820	328	334	361	3043	2700	3195	2795	2496	2487	1766	1937	1958
Mp4g02410.1	107	138	126	68	76	124	87	81	93	107	79	61	83	75	89	130	73	105	98	97	83	42	37	41	48	69	60	48	64	79	45	60	90	90	70	88	112	98	110	71	48	79	67	69	93	73	75	57	113	131	112	100	102	134	139	144	116	103	178	135	113	119	110	93	109	110	105	113	114	117	109	103	91	124	97	118	130	103	78	111	93	80	73	128	131	122	93	146	125	137	114	108	128	99	148	117	58	43	73	142	103	134	97	113	117
Mp4g02420.1	169	180	285	136	105	140	163	121	124	152	141	147	102	84	105	111	129	100	106	122	83	142	146	128	143	123	106	97	91	85	107	83	118	166	149	135	115	115	63	80	105	96	53	47	48	63	53	60	197	179	193	281	229	252	345	319	339	299	393	347	121	114	125	130	113	112	46	50	49	207	211	284	344	299	327	183	187	198	181	228	169	87	76	74	121	128	135	100	140	106	125	149	151	67	70	75	81	78	100	281	241	275	121	150	134
Mp4g02430.1	254	256	337	161	181	210	226	239	226	280	186	215	152	154	170	215	167	199	228	198	136	185	147	129	166	114	171	86	84	104	192	130	236	174	192	141	181	156	180	164	107	158	178	215	231	190	194	159	455	380	301	328	324	350	462	432	447	312	419	357	372	335	293	319	297	359	283	287	257	236	297	278	222	283	287	213	238	196	300	284	305	279	294	275	303	332	293	334	259	230	397	372	458	224	258	236	132	90	124	291	254	335	306	238	241
Mp4g02440.1	0	0	0	0	0	0	0	0	0	0	0	0	0	0	0	0	0	0	0	0	0	0	0	0	0	0	0	0	0	0	0	0	0	0	0	0	0	0	0	0	0	0	0	0	0	0	0	0	0	0	0	0	0	0	0	0	0	0	0	0	0	0	0	0	0	0	0	0	0	0	0	0	0	0	0	0	0	0	0	0	0	0	0	0	0	0	0	0	0	0	0	0	0	0	0	0	0	0	0	0	0	0	0	0	0
Mp4g02450.1	0	0	0	0	0	0	0	0	0	0	0	0	0	0	0	0	0	0	0	0	0	0	0	0	0	0	0	0	0	0	1	0	0	0	0	0	0	0	0	0	0	0	0	0	0	0	0	0	0	0	0	1	0	0	0	0	0	0	0	0	0	0	0	1	0	0	0	0	0	0	0	0	0	0	2	1	0	0	0	0	0	0	0	0	0	0	0	0	0	0	0	0	0	0	0	0	0	0	0	0	0	0	0	0	0
Mp4g02460.1	811	932	1187	1417	1518	1804	2037	2077	2185	1819	1504	1711	1536	1300	1543	2331	1868	1786	2509	2210	1828	2289	2157	2032	2046	1792	2363	1348	1431	1337	2266	1892	2682	1226	1236	1283	1966	1645	1696	2170	1987	2194	1367	1627	1845	2025	2143	2260	1504	1309	1162	1667	1417	1477	1707	1604	1625	1103	1492	1228	2199	2171	2191	2135	2236	2372	3123	3223	3265	2502	2465	2599	1573	1859	1653	1974	2215	1695	2782	2777	2929	3566	3555	3581	2950	3082	3011	3185	2837	3111	3190	2953	2945	2857	2996	3345	2329	2429	2373	1553	1527	1883	2876	2838	2735
Mp4g02470.1	1280	1427	1861	892	964	1081	546	695	711	703	551	567	639	536	735	1035	813	998	1129	847	702	593	582	517	620	517	711	396	467	435	474	364	498	2401	2672	2312	1086	1017	1100	1032	945	1032	564	573	643	504	479	568	1364	1415	1435	1041	1080	1019	922	943	968	1152	1531	1293	690	713	712	633	673	765	399	368	471	605	578	619	1340	816	1006	1308	1047	1621	667	656	722	541	573	649	555	528	462	833	794	669	2224	2282	2443	544	516	487	5562	5380	5633	1232	1044	1175	676	622	719
Mp4g02480.1	1176	1294	1573	1095	1272	1244	1177	1196	1267	1221	1099	1117	1050	970	1068	1651	1268	1501	1457	1373	1094	1416	1359	1295	1328	1180	1347	1051	1067	1062	1046	946	1264	1213	1284	1169	1431	1401	1401	1384	1315	1508	921	1012	1234	1518	1489	1709	1706	1620	1501	1490	1354	1433	1457	1305	1423	1537	1797	1554	1535	1469	1551	1492	1495	1665	2401	2829	2512	1185	1179	1190	1145	1247	1175	1541	1581	1396	1385	1519	1568	2464	2421	2312	2609	2945	2516	2700	2478	2310	1976	1968	2224	3302	3362	3272	2331	2450	2362	1716	1615	1625	1447	1385	1600
Mp4g02490.1	871	969	1189	306	408	420	438	336	408	367	371	332	368	390	449	440	363	349	464	370	309	481	469	447	634	494	664	426	507	454	322	212	342	522	479	528	360	336	320	295	278	280	182	197	190	283	273	278	1033	905	922	943	1035	993	1027	951	1061	986	1089	1007	377	348	379	442	492	496	259	241	287	463	514	502	729	711	707	575	542	644	471	451	572	698	642	588	771	823	862	519	560	466	395	464	499	442	355	395	225	315	292	449	472	472	477	394	504
Mp4g02500.1	227	241	307	38	27	37	38	53	55	36	51	26	25	14	25	36	15	16	26	14	26	36	39	46	39	37	37	38	33	39	46	31	29	45	50	36	45	26	36	33	23	29	15	20	33	34	49	43	146	204	160	193	177	173	165	160	172	219	266	210	39	31	18	35	36	40	30	23	40	49	69	55	78	75	69	32	46	54	52	46	59	83	60	44	55	70	53	41	25	37	132	146	206	27	27	33	38	69	50	38	34	39	43	24	20
Mp4g02510.1	1831	2169	2660	1568	1824	1791	1757	1612	1710	1554	1424	1517	1379	1338	1676	2433	1767	2121	2195	2075	1648	2448	2347	2201	2329	2103	2596	2024	2134	2240	1412	1237	1628	1729	1642	1733	2085	1800	2063	1823	1900	2141	1423	1606	1755	2391	2471	2642	2458	2322	2234	2309	2142	2110	2255	2291	2277	2187	2748	2065	1912	1920	1708	2183	2269	2351	1731	1747	1910	1707	1678	1645	1540	1480	1579	1907	1879	1794	1837	1952	1873	3765	4184	3773	4352	4764	4151	3841	3660	3332	2266	2145	2503	3958	3850	4150	1863	1764	1788	1410	1383	1442	2109	1963	1980
Mp4g02520.1	0	0	0	0	0	0	0	0	0	0	0	0	0	0	0	0	0	0	0	0	0	0	0	0	0	0	0	0	0	0	1	0	0	0	0	0	0	0	0	0	0	0	0	0	0	0	0	0	0	0	0	0	0	0	0	0	0	0	0	0	0	0	0	0	0	0	0	0	0	0	0	0	0	0	0	0	0	0	0	0	0	0	0	0	0	0	0	0	0	0	0	0	0	0	0	0	0	1	0	0	0	0	0	0	0
Mp4g02530.1	1	1	0	0	0	0	0	0	0	0	0	0	0	0	0	1	0	0	1	1	0	0	2	0	0	0	0	0	0	1	1	0	0	0	0	0	0	0	0	0	1	0	0	0	0	0	0	0	1	2	0	1	0	0	0	0	0	0	2	1	0	1	3	0	2	0	1	3	6	0	0	0	0	0	0	0	0	0	1	0	0	0	0	0	0	0	0	0	0	0	0	0	0	0	0	1	0	2	1	1	0	0	0	0	0
Mp4g02540.1	1024	1250	1627	628	757	670	788	805	838	799	735	739	646	586	745	872	722	687	804	708	609	1077	913	935	1095	932	1064	772	858	795	860	719	1060	994	1087	863	884	816	761	813	969	911	427	444	559	922	862	956	1195	1159	1110	1116	1073	1074	1222	1204	1202	1575	2120	1624	790	895	783	801	796	926	717	793	837	1137	948	1004	1226	1024	1046	1130	1135	1002	1104	1161	1094	1925	1889	1760	2229	2332	2417	1658	1429	1510	1057	932	1042	1061	1226	1112	944	807	963	1168	992	995	951	927	966
Mp4g02550.1	390	544	501	61	63	68	92	89	92	80	81	68	66	51	55	81	52	78	77	62	37	72	50	57	68	48	51	61	47	51	75	56	101	62	74	70	74	67	61	83	85	106	65	50	91	70	97	87	209	186	205	146	155	151	179	164	193	296	394	372	107	118	132	121	135	129	170	130	158	117	118	97	92	126	88	103	107	88	114	87	112	179	152	142	258	253	268	168	169	150	705	700	693	217	248	243	129	119	149	80	77	73	106	97	90
Mp4g02560.1	323	405	443	299	343	366	397	326	359	371	291	317	341	359	413	388	331	350	408	300	258	296	225	200	298	229	284	290	283	257	251	204	246	375	370	450	443	384	390	264	265	314	76	131	145	296	307	331	492	427	425	505	473	413	526	502	509	439	524	473	248	276	205	261	283	320	148	194	239	448	399	429	459	423	461	459	484	412	454	390	439	549	522	527	555	502	512	524	429	436	389	382	466	291	295	322	266	233	237	432	393	413	427	421	439
Mp4g02570.1	2411	2803	3614	1775	2010	2163	2945	2851	3147	2526	2169	2386	2083	1692	2050	2498	2060	2271	2666	2423	1852	1863	1916	1944	1530	1371	1728	1162	1233	1294	2260	1737	2653	2166	2301	1759	2153	2205	1947	2118	1892	2076	1682	1928	1962	1243	1207	1288	2941	2908	2630	2851	2749	2573	3120	2981	3150	2889	3625	2976	2858	2882	2826	2991	3133	3412	2790	2755	2862	3228	3000	3250	3348	3160	3212	2617	2506	2644	3229	3300	3204	1800	1817	1841	2002	2029	1948	1744	1649	1707	1342	1301	1283	2387	2637	2400	2212	1953	2213	2635	2334	2792	2931	2709	3159
Mp4g02580.1	696	787	1030	515	616	577	713	578	620	579	605	568	539	465	517	590	473	544	559	554	419	470	444	395	450	388	467	287	370	367	483	451	623	626	627	609	616	547	583	501	465	542	309	363	423	431	360	362	836	816	760	820	734	706	830	769	853	874	1027	973	597	636	641	691	706	738	591	656	682	813	823	771	811	826	781	758	734	817	800	800	801	726	664	653	746	763	771	695	632	540	549	446	550	542	620	568	419	383	503	678	712	827	690	679	768
Mp4g02590.1	33	34	46	1	23	19	201	92	98	71	87	87	46	31	41	38	20	29	13	20	9	48	52	56	31	22	18	33	26	39	26	22	39	217	171	136	16	11	20	12	13	4	26	39	33	19	9	15	25	52	35	98	84	106	144	132	97	74	90	70	342	419	417	542	467	574	78	73	128	230	203	265	993	494	735	192	152	155	125	122	135	64	71	65	158	192	210	53	22	41	15	4	2	54	41	42	165	90	112	193	139	125	71	49	46
Mp4g02600.1	1405	1555	1958	749	845	875	703	657	658	608	515	525	513	525	591	739	527	657	765	686	530	520	472	468	556	484	593	400	467	516	534	414	695	615	639	603	716	624	708	669	517	673	342	382	388	370	354	396	1858	1839	1707	1527	1464	1468	1587	1510	1481	1704	1931	1758	588	575	543	636	711	732	635	554	646	868	857	891	747	845	799	863	906	772	931	900	881	634	731	719	771	741	860	767	671	753	1361	1259	1234	539	540	533	413	342	408	600	628	653	894	746	955
Mp4g02610.1	10952	11642	15849	10575	12367	12740	16046	13922	15575	13546	12438	12679	14078	12483	14942	17310	13240	15454	17055	15105	12459	13091	12236	12380	14936	12458	15721	11101	12003	12531	11969	9723	13646	14207	14654	12639	15387	14158	14338	13475	12420	14223	11993	13602	15068	13348	12820	14451	15414	14862	14047	13624	13163	12725	14517	14062	14616	15432	19130	15458	20205	21046	19239	21200	22625	23533	19266	18084	19897	16795	16183	16573	16379	16234	16650	15089	15340	14675	16921	16762	18346	23093	23537	21940	23337	24367	24301	20543	18643	17671	13010	12686	13612	20367	20178	21173	16426	15125	17084	13178	12833	13740	16902	15371	16624
Mp4g02620.1	2	15	7	12	4	3	2	1	5	3	2	6	7	0	5	6	3	1	4	10	12	4	4	8	2	7	0	2	3	1	5	7	11	12	8	9	5	5	6	7	4	9	2	3	4	9	5	9	6	5	9	7	5	4	7	1	3	6	8	8	5	16	10	5	2	9	7	5	6	11	13	11	8	9	1	18	8	12	7	8	3	6	10	12	10	11	7	8	9	4	0	8	2	8	8	7	5	11	7	10	6	3	8	9	21
Mp4g02630.1	365	397	489	301	300	325	271	268	279	259	238	197	228	238	248	343	242	229	353	283	250	501	400	338	539	588	679	563	654	664	205	204	284	441	420	402	384	360	346	391	371	502	264	339	366	981	1044	1094	594	640	525	469	519	516	662	580	638	529	656	575	458	561	472	487	585	522	501	524	507	343	341	320	451	405	424	498	463	497	400	385	361	2347	2430	2213	2393	2448	2130	1784	1542	1541	1660	1510	1606	963	962	984	597	538	623	349	340	334	341	345	410
Mp4g02640.1	42	26	64	23	27	26	21	16	15	20	5	28	28	19	39	27	27	15	26	21	22	13	27	14	27	28	15	16	14	24	18	11	36	31	29	26	23	18	21	22	21	34	35	31	55	28	34	25	46	49	45	40	44	41	60	39	45	55	56	54	60	34	44	55	35	54	43	50	40	16	20	14	30	29	15	53	25	31	23	16	25	45	41	34	49	27	42	38	42	28	67	77	66	32	51	41	39	26	30	28	26	27	22	38	18
Mp4g02650.1	1208	1591	1889	986	1253	1123	804	728	711	739	603	604	512	438	518	715	541	645	695	656	569	453	402	409	577	491	625	457	536	545	451	329	525	1181	1157	1194	732	669	602	602	426	587	251	235	315	446	534	540	2077	2064	1799	2115	2097	2046	2135	2051	2152	1681	2070	1550	552	534	444	569	612	564	363	375	378	967	914	975	1325	1350	1316	1290	1388	1404	763	716	880	1468	1470	1389	1758	1805	1917	1199	1094	1176	1070	1077	1073	555	489	491	330	327	453	1396	1330	1287	861	783	790
Mp4g02660.1	32	51	76	20	17	23	28	20	19	21	24	16	23	6	6	19	23	27	21	18	20	15	26	15	16	18	26	17	13	18	22	16	25	20	24	9	24	9	10	9	12	16	7	3	9	10	12	8	65	75	53	98	70	78	127	110	74	72	101	63	23	17	26	29	38	42	18	14	18	45	36	34	67	47	53	39	32	50	25	43	44	43	47	59	80	61	65	34	24	40	24	34	16	14	14	17	20	28	15	44	23	39	35	36	48
Mp4g02670.1	178	264	231	244	315	241	183	210	232	181	154	223	258	264	292	382	269	334	371	315	288	334	345	287	347	312	399	312	325	303	134	104	132	197	259	171	320	369	270	288	282	344	106	90	126	655	573	664	376	395	316	256	254	254	253	198	242	220	290	226	155	174	130	198	219	251	181	122	152	229	217	222	271	198	236	255	225	279	270	218	238	934	1153	1093	1156	1215	893	1062	995	1069	530	451	579	1002	799	993	185	198	171	131	163	172	325	265	343
Mp4g02680.1	423	434	513	557	630	582	486	518	528	472	360	372	694	688	720	908	667	768	760	617	625	655	644	565	695	580	665	529	654	548	240	217	396	493	510	476	680	487	598	568	438	601	351	421	487	1168	1111	1299	751	662	629	579	508	549	585	576	621	388	447	373	478	514	447	603	642	611	337	292	350	468	445	482	530	490	517	400	412	410	490	511	553	3014	3079	2989	3053	3312	3241	2160	1988	1761	539	561	590	2422	2368	2543	309	373	269	263	282	293	486	490	450
Mp4g02690.1	771	859	1184	658	682	665	810	652	880	856	828	844	512	443	572	664	544	621	688	685	587	606	504	549	591	554	648	524	442	484	932	618	957	1148	1090	884	680	684	676	588	630	644	511	524	702	616	499	642	1124	1019	958	1008	1033	1024	1047	1086	1006	1303	1674	1377	1225	1234	1200	1024	1161	1181	1751	1918	1939	1060	988	1007	1309	1157	1193	1353	1249	1355	1098	1151	1189	1084	1131	1104	1138	1250	1240	1258	1080	1103	1039	1007	996	1644	1671	1697	1118	1149	1317	1443	1392	1529	1036	966	1161
Mp4g02700.1	186	212	243	285	334	396	321	393	410	297	305	308	250	221	186	530	285	384	559	442	322	475	453	422	264	258	357	165	232	223	384	378	474	285	326	263	438	428	335	416	406	405	243	277	329	176	145	169	200	186	175	162	150	163	182	149	171	282	349	309	391	507	365	336	346	315	931	1175	1213	253	264	238	286	243	235	594	573	347	310	377	313	199	209	207	282	318	286	676	616	654	208	224	269	475	523	537	302	257	349	291	351	328	504	542	484
Mp4g02710.1	214	243	237	75	79	78	39	51	27	41	40	34	39	35	30	45	37	41	53	52	25	38	35	40	54	59	54	70	60	57	11	6	20	45	39	30	101	56	78	47	68	68	11	8	14	20	20	27	270	221	245	245	253	233	179	156	204	193	257	220	4	13	10	11	3	2	12	17	19	19	18	25	30	29	51	20	30	21	26	29	18	10	34	25	30	21	31	22	23	15	96	117	86	13	16	19	51	72	89	34	33	40	30	23	27
Mp4g02720.1	12380	15263	18583	26600	29796	30585	23433	28383	27644	37790	28483	29855	47178	40311	49428	56467	45718	56263	45623	38835	33227	21122	23940	24684	18192	14978	19302	19014	20983	20372	18640	18555	24375	26388	22395	29764	27364	24250	27216	29727	24190	28424	17586	21113	22966	2412	2256	2907	21625	23126	19482	25071	24724	23934	20166	19202	23793	15732	19707	17030	30093	29407	27341	22173	24130	25146	23622	21886	23203	28958	29909	32168	19599	27638	23891	24601	25032	26015	29381	29920	32988	4034	3599	3448	2797	3374	2805	4120	3706	3523	4185	4038	4594	6759	7043	7235	18889	17077	18095	26121	30323	29195	32887	30131	32933
Mp4g02730.1	2134	2338	3169	3219	3795	4111	4260	4127	4978	4383	3759	4043	2930	2543	2939	5718	4506	5515	6134	5390	4475	2266	2117	2218	2038	2009	2118	1416	1551	1415	3665	3188	3920	3664	3637	3822	5249	4914	4782	3981	3219	4025	5440	5905	7733	740	709	829	2628	2602	2227	2443	2336	2160	1887	1865	1911	1759	2118	2061	6030	6477	5991	5635	6054	5674	4435	4789	5643	3481	3140	3372	3509	3204	3268	3194	3230	2526	3864	4265	3590	829	773	838	743	803	813	1568	1632	1610	967	862	928	3757	4177	4244	3595	3124	3165	3624	3418	3624	3848	3602	3978
Mp4g02740.1	12312	13016	17514	17697	18690	19616	17672	16838	19909	17110	16804	19940	18768	16344	19614	21444	16448	20223	19170	17577	14751	9681	9249	8867	8496	7476	8986	8979	8272	8589	21758	19000	23273	20080	21112	21355	24789	23165	23797	24542	26550	28213	21389	23267	28074	10531	10240	10809	14654	14762	14058	11316	11738	11276	9029	9153	9639	16938	21899	18567	23111	25024	23448	19067	22578	21403	48362	54959	51940	16698	15965	15527	16592	16578	17200	24067	25041	21636	19675	21805	19881	12315	12082	11425	11171	11902	11140	14118	13096	12108	17899	17028	16928	31802	34663	35408	52102	53085	59618	21283	21486	23538	22908	24010	24220
Mp4g02750.1	1	0	1	2	1	2	0	1	0	1	0	0	0	0	2	0	0	1	1	0	0	0	0	0	0	0	1	0	0	1	0	1	0	0	0	0	2	2	2	0	0	0	0	0	0	6	0	0	0	1	0	0	3	1	1	4	4	3	2	4	0	1	0	1	1	3	0	0	0	1	0	2	0	1	2	0	2	1	0	0	2	0	0	0	1	0	4	0	0	6	0	3	4	2	1	5	1	0	1	2	0	2	1	1	0
Mp4g02760.1	26917	29821	40340	13895	14584	15928	8618	7944	9869	9466	8186	9122	8799	7767	9540	10430	7822	8967	9217	8734	7340	10087	9071	8645	12505	11160	13786	12396	12371	12438	7818	6342	8879	17123	18068	15706	11686	11570	11146	11663	12300	13271	6941	7601	9352	11144	10709	11394	28997	28417	26713	20207	19540	19809	19478	17734	18826	29514	37975	34446	7153	7728	6824	6521	7135	8154	12994	13601	12184	8840	8354	8776	14805	12801	13695	16518	16531	17035	10251	10958	10341	21250	20700	20838	20235	21398	20854	19807	17841	17851	44139	38126	37789	20797	22786	21485	17735	15565	18226	14982	14318	16448	11411	11193	11486
Mp4g02770.1	34	29	68	6	8	19	0	3	1	8	3	0	0	0	4	0	0	0	0	0	2	1	0	1	3	1	5	2	3	2	9	11	19	33	32	25	1	0	0	2	1	1	0	2	1	2	1	2	65	54	34	52	68	90	104	85	105	150	227	216	0	0	1	2	2	0	3	7	2	1	3	0	35	42	45	39	46	41	4	10	4	1	2	0	3	5	4	0	7	2	1	0	4	0	0	3	2	5	4	35	34	47	13	15	9
Mp4g02780.1	515	627	707	324	381	382	393	341	365	308	272	290	279	240	282	342	212	348	390	369	286	378	352	322	418	358	438	316	412	362	271	214	340	471	449	487	444	311	346	314	273	320	74	104	107	285	264	281	634	586	489	579	540	618	543	618	631	577	726	675	158	188	190	218	221	217	167	160	203	433	370	390	453	525	476	479	486	455	415	388	360	518	524	415	492	544	609	505	455	434	625	650	578	291	260	247	199	241	221	423	418	443	329	329	414
Mp4g02790.1	427	489	671	321	392	434	434	397	443	439	344	348	352	316	416	509	414	465	499	410	383	483	448	445	504	455	478	355	410	405	360	278	357	470	511	474	464	453	445	392	438	502	301	358	434	479	410	502	580	540	464	502	490	414	524	530	586	513	648	538	609	542	601	616	676	664	520	610	568	452	465	476	565	498	589	509	604	562	516	494	481	708	730	750	845	902	871	781	658	695	809	682	839	790	863	1023	602	543	570	486	482	506	469	483	488
Mp4g02800.1	1085	1239	1436	1328	1438	1535	965	991	1088	1165	927	916	1286	1097	1348	1266	986	1183	1024	973	857	1026	1002	947	1601	1415	1880	1753	1961	1808	742	625	865	2052	1895	2036	1293	1262	1292	1040	1041	1232	714	778	936	925	1122	1009	1743	1745	1601	1613	1609	1651	1622	1389	1475	1313	1540	1382	1120	1341	1224	1121	1115	1212	1188	1136	1145	1116	1142	1221	1876	1660	1820	2152	2092	2229	1428	1411	1370	2344	2338	2313	1954	1791	2107	1291	1252	1273	1272	1245	1165	1326	1486	1372	1649	1404	1564	1883	1740	2091	1265	1431	1494
Mp4g02810.1	3974	4492	6171	3011	3438	3785	3486	3179	3285	2662	2441	2680	1920	1485	1825	2239	2234	2070	2597	2428	2038	1982	1949	1624	2014	1963	2120	1714	1753	1804	2305	1785	2892	6056	7408	4812	2593	2327	2054	2052	1989	2198	1644	1984	2269	2636	2089	2930	6285	6858	5490	5549	5201	5721	7082	6436	6588	4762	6331	4766	5547	6294	5926	5173	5443	6160	3049	3042	3634	4636	4731	5209	10727	7401	8700	6207	5253	6387	5636	5173	4631	7316	5982	6076	7548	8449	7067	5746	4732	4914	8468	8025	8141	2152	2324	2551	5104	3894	4985	5046	4146	5048	3331	3073	3181
Mp4g02820.1	7	0	7	0	0	0	1	0	1	0	0	0	0	0	0	1	0	0	1	0	0	0	0	0	0	1	0	0	0	1	0	0	2	2	2	0	0	0	1	1	1	3	0	0	0	0	0	0	2	4	1	3	1	2	3	2	4	7	9	12	1	0	1	0	0	0	1	0	0	2	2	2	4	3	1	5	2	0	0	1	0	3	0	0	0	3	0	2	1	1	1	1	11	0	1	1	3	2	2	0	2	2	0	0	0
Mp4g02830.1	2	2	0	1	4	3	1	4	0	3	3	0	3	2	0	1	0	3	0	3	3	0	6	1	1	3	4	2	2	2	1	2	1	0	2	1	0	2	0	0	2	2	3	2	2	1	1	2	1	2	0	4	0	2	2	1	3	0	5	0	1	2	1	0	2	1	4	1	4	2	3	3	3	0	3	0	1	1	1	1	3	2	3	5	1	0	1	0	2	0	2	10	3	0	1	0	0	6	0	1	2	3	0	5	0
Mp4g02840.1	661	675	1297	942	1083	1349	1754	1778	1741	1725	1694	1745	1090	845	1054	777	727	674	610	588	460	685	601	646	734	721	736	625	705	631	3021	2537	3517	603	685	734	1789	1598	1554	1082	970	998	805	866	1119	85	57	81	1113	966	835	1531	1294	1372	1502	1500	1412	1677	2017	1530	1613	1446	1502	1399	1344	1369	2792	2993	2669	3199	3121	3535	904	1363	1271	2634	3056	1798	2278	2425	2483	30	46	32	130	160	151	107	123	101	77	65	69	156	145	157	1485	1527	1361	1142	1198	1336	2931	3189	2879
Mp4g02850.1	496	579	792	679	818	767	892	783	942	822	737	741	804	696	823	923	731	850	983	890	693	857	745	745	799	776	1020	802	806	828	884	739	972	1034	946	913	942	861	850	721	680	760	543	589	633	709	691	755	836	834	742	821	756	811	955	903	950	973	1043	921	1004	1132	1029	1082	1142	1218	1024	1064	1187	1187	1076	1119	1289	1242	1230	1191	1099	1269	1272	1261	1307	1265	1239	1305	1487	1395	1303	1189	1095	1219	736	660	691	1518	1543	1535	1222	1068	1227	1034	1033	1199	1168	1136	1148
Mp4g02860.1	1644	1753	2717	2261	2347	2494	2828	2494	3047	3160	2639	2793	2966	2438	2685	3385	2546	2762	3021	2745	2334	3081	2751	2595	3597	3427	3768	3534	3554	3409	2334	1841	2633	2941	2976	2752	3276	2968	2559	2737	2452	2719	1567	1879	2469	3052	2979	3104	2540	2362	2170	2137	1971	1903	2077	2126	2163	1797	2194	2137	2881	3459	3073	2972	3377	3314	2622	2795	2764	3117	2892	3169	2762	2541	2707	2675	2547	2400	3506	3833	3283	5678	5313	5529	5367	5250	5864	4596	4203	4195	7260	6827	6517	4057	4203	4305	3015	2782	3020	2763	2521	2804	3018	2972	3208
Mp4g02870.1	1890	2050	3238	2648	3043	3232	3749	3919	4482	4883	4191	4327	2738	2335	2604	3766	3067	3338	2982	2687	2217	7557	6457	5995	6492	6221	7634	8138	8316	7821	3525	2564	3918	6710	6649	6260	3477	3630	3183	3262	3081	3088	364	467	554	4508	4135	5321	3263	3208	2989	4155	3713	4026	4422	4051	4624	1745	2337	1985	1939	2415	1938	1724	2108	2194	767	682	882	5414	5071	5564	5962	5304	5706	4474	3570	4629	6641	6797	6653	13621	12368	11271	10644	11379	10448	9423	8807	8057	18822	18005	18979	8921	9144	9360	2759	3232	3325	5397	4639	4969	3506	3103	3691
Mp4g02880.1	831	948	1208	705	870	771	771	757	826	722	700	693	743	631	843	931	622	814	868	754	672	852	705	621	1047	878	1137	1050	927	1016	682	536	765	1202	1149	1143	1017	939	978	765	809	864	556	696	738	955	934	1109	1039	1030	976	997	892	829	888	890	902	787	914	894	957	964	890	919	924	987	841	912	1017	827	781	742	1035	1025	1117	1033	1007	981	962	1045	939	1799	1804	1787	1820	1869	1988	1637	1581	1547	3139	2957	3201	1319	1329	1482	897	881	996	844	792	918	939	920	929
Mp4g02890.1	4130	4555	6431	4367	5016	4913	5742	5305	6180	5394	4715	4865	4873	3968	4620	5510	4263	4731	4479	4225	3628	3660	3525	3287	3875	3323	4040	3542	3657	3603	4713	3748	5454	6955	7266	5989	5450	5174	4983	4428	4183	4365	3036	3332	4284	4522	4391	4273	5277	4963	4663	4935	4638	4685	5349	5030	5222	4225	5435	4812	4357	4895	4515	4689	5121	5389	4626	4767	4888	6046	5696	6284	7559	7214	7422	6093	6101	6015	6258	6798	6404	6489	6107	6178	6238	6381	6272	5787	5396	5636	8596	8632	8583	4388	5005	4699	4401	4234	4295	6507	5703	6495	5656	5703	5895
Mp4g02900.1	6054	6945	12213	4618	5190	5573	8772	6514	8206	7051	6137	6697	5394	4643	5599	4371	3893	4099	2793	2737	2216	1626	1563	1684	2007	1538	2163	2267	2389	2359	2942	2112	3202	18611	17651	17315	4503	4059	4005	3207	3225	3255	686	805	982	219	227	236	9908	9030	8223	11882	11575	10630	14338	14328	13760	4832	5780	5278	3166	3712	3191	3485	3585	3515	1354	1473	1431	12069	11783	12882	27116	22995	25975	6947	6187	10046	7413	7884	7892	603	566	541	819	778	863	498	435	407	620	497	499	345	321	326	3618	2999	3856	17566	14082	16606	4326	4341	4479
Mp4g02910.1	339	388	574	169	187	204	211	224	253	270	216	226	128	122	178	179	116	144	178	168	144	229	199	199	358	332	330	233	244	245	220	162	277	151	155	130	160	128	172	201	186	152	67	80	89	80	69	111	458	465	475	688	640	641	681	644	682	567	763	606	138	124	141	124	141	146	144	164	174	289	289	257	255	249	302	259	331	323	357	293	306	134	110	86	122	122	146	129	124	132	72	48	56	121	141	104	96	124	100	354	284	314	268	245	291
Mp4g02920.1	13825	15093	20623	14908	16161	16453	16070	14468	16438	14979	13139	13315	17062	14346	16407	18769	14115	15697	17539	15846	12821	14306	13775	13166	16345	13846	17434	13170	15370	14446	10059	8453	12596	11865	11945	11371	16056	14579	13736	14874	14012	15334	10002	12081	13237	15633	13703	16407	20125	20361	17790	19413	18657	18591	21692	20994	21769	16288	20097	17888	15110	16135	14889	17592	19029	19283	16496	16706	16982	17748	17400	18529	14905	17236	15868	13422	14386	12128	19195	20055	18718	22525	20506	21234	20400	21482	21000	21905	19155	19451	12826	12468	12409	19855	21551	21648	14310	14315	14354	12797	13614	14247	17270	17051	18491
Mp4g02930.1	0	0	1	0	0	0	1	0	2	0	0	0	0	0	1	0	0	0	0	0	0	0	0	0	0	0	0	0	0	0	3	1	2	0	0	1	0	0	3	0	3	0	0	0	0	0	0	1	0	0	0	1	0	0	0	0	0	1	2	0	0	1	0	1	0	2	0	0	0	0	0	0	0	0	1	0	1	0	0	0	1	0	0	0	0	0	0	0	0	0	0	0	0	0	0	0	1	7	0	3	0	0	0	0	0
Mp4g02940.1	508	602	714	2137	2217	1990	1794	1947	2050	1843	1390	1589	893	873	903	306	222	269	561	404	353	1997	1615	1451	6066	5424	6470	5957	6757	6254	1477	1264	1772	3624	3996	3466	2661	2494	2689	3615	3698	4016	560	585	715	2733	2676	3006	813	786	699	851	735	745	795	747	718	770	1215	923	645	623	622	698	863	835	808	739	769	1559	1469	1550	2421	1825	2118	2985	2736	3046	1807	2181	1894	3861	3851	3667	3126	3228	2899	4659	4160	3725	4270	4331	4487	3173	3421	3409	3090	2879	3278	2777	2691	2867	2000	1818	2102
Mp4g02950.1	952	1082	1284	914	1003	997	902	897	1131	934	844	908	745	611	758	1036	821	889	1047	859	832	762	742	681	802	670	887	587	703	682	801	635	859	1030	1005	1029	1032	973	996	865	875	903	273	313	384	682	695	804	1187	1170	1118	1215	1202	1220	1233	1187	1186	1240	1420	1320	453	458	428	513	513	543	424	452	462	996	964	936	1045	1109	1033	1096	1163	1102	1112	1029	1052	991	953	1018	972	1007	998	1001	938	862	723	810	816	761	938	914	510	500	595	1540	1481	1530	985	979	1046
Mp4g02960.1	3	1	1	0	0	0	0	2	0	1	3	0	3	5	0	0	0	1	0	1	0	0	3	0	0	0	1	1	0	1	0	0	1	1	0	0	2	1	0	0	0	2	3	0	0	0	0	0	4	1	1	1	4	1	2	2	4	2	0	1	0	2	1	2	0	2	1	0	0	1	1	0	2	1	2	2	1	2	0	0	5	5	1	2	4	1	5	0	1	0	0	2	1	0	6	0	0	4	2	0	1	0	1	0	0
Mp4g02970.1	8195	8763	10854	19363	20267	19636	21146	20763	22919	18390	17111	18143	18885	17053	20532	18943	12467	15816	21397	19374	14957	16756	14836	13849	18734	15397	19185	22412	22916	22587	8023	7165	9183	32491	32215	29988	22516	21864	22475	20927	20927	23488	16937	18808	22369	7522	7758	8926	14190	13870	12574	13115	11998	11852	13685	13469	13442	4588	5883	4248	24685	25776	23059	24816	28130	28233	19078	18728	19056	20765	19341	18773	24836	22679	24516	24067	24332	29056	17003	17047	17068	9720	10275	9277	9266	9619	9633	9205	8784	8145	2954	2775	2916	29058	29948	30144	28212	26203	30164	27993	26117	27488	16631	16569	18194
Mp4g02980.1	195	240	306	208	292	298	328	300	262	281	248	252	217	193	227	344	241	256	357	298	237	174	163	168	148	162	186	149	146	157	261	175	296	167	207	138	317	258	264	247	214	222	145	181	183	103	106	135	347	328	298	273	298	263	308	293	350	325	427	361	304	276	267	301	283	344	282	232	241	336	333	436	276	351	286	303	307	193	346	359	341	129	176	132	183	171	175	167	143	170	347	328	336	72	84	84	105	123	85	259	246	259	343	309	336
Mp4g02990.1	0	3	7	0	5	5	5	7	1	0	2	0	3	6	0	0	0	0	0	1	3	3	0	0	3	0	0	1	0	0	0	3	0	0	0	3	0	0	0	1	0	0	1	1	0	0	0	2	0	4	0	0	3	3	2	0	2	4	2	2	0	0	0	0	0	0	2	0	2	0	0	0	4	2	0	0	0	7	0	2	2	0	1	5	0	0	0	0	0	0	0	0	0	3	0	2	0	0	0	0	0	0	0	0	0
Mp4g03000.1	0	0	0	1	4	0	4	2	5	0	0	0	1	0	2	1	0	3	0	0	1	0	1	1	3	0	0	2	0	0	7	5	12	0	1	1	3	2	2	0	0	0	5	2	0	0	0	0	0	0	0	0	1	1	1	0	1	1	5	1	1	1	1	7	13	8	19	25	29	0	2	0	0	2	3	19	14	1	4	13	4	0	0	0	0	1	0	0	0	0	0	0	0	0	0	0	6	6	4	0	0	0	10	6	19
Mp4g03010.1	0	0	0	0	0	0	0	0	0	0	0	0	0	0	0	0	0	0	0	0	0	0	0	0	0	0	0	0	0	0	0	0	0	0	0	0	0	0	0	0	0	0	0	0	0	0	0	0	0	0	0	0	0	0	0	0	0	1	0	0	0	0	0	0	0	0	0	0	0	0	0	0	0	0	0	0	0	0	0	0	0	0	0	0	0	0	0	0	0	0	0	0	0	0	0	0	0	0	0	0	0	0	0	0	0
Mp4g03020.1	9	20	8	42	35	70	65	68	55	9	2	19	26	70	47	38	24	42	28	34	25	39	30	35	42	31	55	42	26	50	74	87	61	33	34	45	38	48	54	49	63	45	32	17	53	0	0	0	25	10	7	8	12	2	16	22	18	35	50	43	31	30	36	77	82	77	117	86	75	19	17	30	17	35	53	97	110	38	69	87	107	0	0	0	0	4	0	0	0	0	0	0	0	0	0	0	42	36	36	1	8	1	71	79	87
Mp4g03030.1	1622	1591	2055	1435	1987	1894	2276	2279	1997	1886	1970	1924	2174	2139	2350	2404	1995	2273	2725	2158	1572	1873	1547	1440	2017	1886	2282	1701	2100	2077	1585	1482	1928	1826	1586	1156	1932	1784	1621	1630	1557	1660	1575	1875	1883	1319	1412	1610	3800	3507	3370	3897	4169	4188	4064	3828	3934	3299	4201	3379	4578	4345	4060	4733	5647	5455	3856	3520	3934	4460	4312	4435	4160	4249	4264	3747	3863	3982	4526	3985	5038	4529	5201	5237	5133	5447	5012	4534	4496	4141	3677	3346	3577	3975	3920	4258	2810	2708	2880	3315	3792	3815	4585	4122	5093
Mp4g03040.1	101	124	148	334	322	374	286	239	272	207	196	200	370	288	311	330	226	286	339	267	226	42	35	45	32	33	31	13	29	33	420	312	472	161	129	126	327	402	401	299	303	316	125	143	168	20	38	37	138	106	117	70	96	60	106	83	85	211	293	198	183	178	178	116	117	128	741	779	676	316	290	251	101	158	124	299	341	219	330	330	349	22	12	12	24	20	22	71	58	46	98	103	96	367	473	401	134	160	150	272	272	237	368	358	350
Mp4g03050.1	0	0	5	0	0	0	0	0	0	0	0	0	0	0	0	0	0	0	0	0	0	0	0	0	0	0	0	0	0	0	0	0	0	0	0	0	0	0	0	0	0	0	0	0	0	0	0	0	0	0	0	0	0	0	0	0	0	2	0	1	0	0	0	0	0	0	0	0	0	0	0	0	0	0	0	0	0	0	0	0	0	0	0	0	0	0	0	0	0	0	0	0	0	0	0	0	0	0	0	0	0	0	0	0	0
Mp4g03060.1	171	212	276	107	135	142	72	60	79	87	94	71	162	110	177	146	98	101	106	98	77	96	91	72	103	89	126	104	137	117	191	140	186	137	133	91	108	103	126	89	75	93	105	138	181	142	153	146	310	282	298	182	228	204	253	252	236	392	486	436	163	179	132	209	218	197	275	264	279	105	115	109	126	165	146	364	379	264	129	183	151	320	254	292	390	363	430	369	405	355	333	276	330	224	276	264	182	184	168	132	124	117	123	162	163
Mp4g03070.1	2	6	8	8	10	20	13	12	20	3	4	7	0	5	11	2	1	8	6	8	2	20	13	15	7	3	0	0	1	1	9	2	10	0	1	0	14	5	11	13	10	13	36	47	50	0	0	0	27	20	19	19	13	12	22	20	16	9	16	6	17	11	22	22	24	14	24	27	40	3	6	5	1	12	4	2	1	2	10	3	4	0	0	0	0	0	1	0	0	0	0	1	1	2	1	2	46	43	36	16	2	5	0	5	7
Mp4g03080.1	51	58	92	172	219	215	288	269	274	225	201	194	168	134	168	321	242	237	338	342	236	223	212	200	199	172	220	119	177	167	139	145	258	16	22	29	277	195	192	235	227	278	89	110	94	240	199	234	132	158	107	120	110	112	121	131	125	106	111	127	198	198	146	165	201	169	131	164	174	286	331	360	123	205	126	143	178	59	366	283	338	341	334	367	327	420	344	348	256	291	228	247	228	88	137	152	24	44	16	129	145	155	296	297	334
Mp4g03090.1	81	97	103	629	758	787	1236	1172	1040	1126	823	957	672	543	715	1267	959	854	1744	1419	1099	1247	1130	1104	987	827	883	482	638	751	940	674	1410	23	28	67	1274	905	951	1284	1037	1113	923	1195	1065	691	627	654	279	281	265	299	286	313	412	465	489	278	331	335	1209	1228	1101	1177	1297	1462	1657	1550	1588	1452	1372	1711	437	925	475	570	602	179	1331	1371	1554	698	537	681	932	976	789	708	635	655	430	461	485	344	416	441	285	362	237	517	457	521	1550	1235	1534
Mp4g03100.1	0	0	0	0	0	0	0	0	0	0	0	0	0	0	0	0	0	0	0	0	0	0	0	0	0	0	0	0	0	0	0	0	0	0	0	0	0	0	0	0	0	0	0	0	0	0	0	0	0	0	0	0	0	0	0	0	0	0	0	0	0	0	0	0	0	0	0	0	0	0	0	0	0	0	0	0	0	0	0	0	0	0	0	0	0	0	0	0	0	0	0	0	0	0	0	0	0	0	0	0	0	0	0	0	0
Mp4g03110.1	1357	1565	2035	793	975	1018	853	668	817	727	590	677	653	606	711	904	608	779	786	769	649	657	602	607	721	653	886	641	664	690	673	566	691	860	919	936	876	769	813	694	675	811	279	316	404	748	713	764	1708	1672	1671	1647	1673	1661	1690	1607	1868	2052	2574	1920	532	625	525	642	674	781	542	496	629	804	886	881	1002	1026	1116	1274	1305	1214	979	946	1065	1146	1293	1122	1459	1356	1357	1384	1345	1216	1811	1620	1737	939	833	846	389	408	513	1009	994	1080	990	890	1060
Mp4g03120.1	374	342	595	290	331	339	531	481	482	361	317	347	280	261	249	362	340	285	401	326	287	432	360	286	400	402	461	374	383	343	377	381	550	171	245	220	442	481	422	418	393	543	314	326	380	393	396	490	555	559	489	420	413	400	670	625	679	541	676	415	556	504	494	746	811	724	553	481	531	753	788	727	386	528	451	352	421	345	626	714	705	377	397	419	664	740	700	752	694	765	263	249	302	655	626	644	426	461	464	252	318	361	730	758	792
Mp4g03130.1	15	10	22	14	23	16	17	36	32	28	17	18	23	26	9	17	19	22	13	17	14	26	20	11	20	22	19	6	29	20	22	18	36	6	15	12	22	31	8	26	20	32	26	26	30	11	23	23	24	26	29	13	18	23	31	33	33	22	30	31	31	32	42	52	53	48	48	19	35	51	45	45	28	28	17	33	29	35	55	51	44	52	12	27	49	25	47	35	35	36	11	7	20	34	31	32	22	24	20	8	11	9	30	57	42
Mp4g03140.1	55	47	85	32	44	37	53	46	58	31	28	37	33	30	37	42	33	38	41	52	34	59	37	35	50	54	57	34	36	34	42	49	61	26	27	18	63	58	29	65	46	39	30	32	62	38	58	59	37	42	41	29	33	38	47	54	47	44	40	40	57	46	36	61	72	83	45	57	46	61	65	56	24	40	34	41	32	33	58	53	58	58	41	63	49	85	69	84	74	89	34	23	38	60	72	71	49	39	34	28	19	20	61	60	31
Mp4g03150.1	0	0	0	1	1	0	0	0	0	0	0	0	0	0	0	0	0	0	0	0	0	1	0	1	0	0	1	0	1	0	0	0	0	0	0	1	0	0	0	0	0	0	0	0	0	4	0	2	1	2	0	0	0	0	0	0	0	0	1	0	0	0	0	0	0	0	0	0	0	0	0	0	0	0	1	1	0	0	0	0	0	5	0	0	3	2	1	1	3	0	2	0	0	0	1	0	0	0	0	0	0	0	0	0	0
Mp4g03160.1	2	0	0	0	0	0	0	0	0	0	0	0	0	1	0	0	0	0	3	0	0	2	2	0	2	0	0	0	2	1	0	0	0	0	0	0	0	2	0	2	0	0	0	0	0	2	0	0	0	0	2	0	0	0	0	0	1	0	0	0	0	0	0	0	0	0	0	2	0	0	0	0	0	0	1	0	0	0	0	0	0	0	0	2	4	2	3	0	2	3	0	0	0	3	0	2	0	0	0	0	0	0	0	1	0
Mp4g03170.1	2	0	0	0	0	0	0	0	0	0	0	0	0	1	0	0	0	0	3	0	0	2	2	0	2	0	0	0	2	1	0	0	0	0	0	0	0	2	0	2	0	0	0	0	0	2	0	0	0	0	2	0	0	0	0	0	1	0	0	0	0	0	0	0	0	0	0	2	0	0	0	0	0	0	1	0	0	0	0	0	0	0	0	2	4	2	3	0	2	3	0	0	0	3	0	2	0	0	0	0	0	0	0	1	0
Mp4g03180.1	0	0	0	0	0	0	0	0	0	0	0	0	0	0	0	0	0	0	0	0	0	1	0	0	0	0	0	2	0	0	0	0	0	0	0	0	0	0	0	0	0	0	0	0	0	0	0	0	0	0	0	0	0	0	0	1	0	0	0	0	0	0	0	0	0	0	0	0	0	0	0	0	0	0	1	0	0	0	0	0	0	2	0	0	0	0	0	0	0	0	0	0	0	0	0	0	0	0	0	0	0	0	0	0	0
Mp4g03190.1	0	0	0	0	0	0	0	0	0	0	0	0	0	0	0	0	0	0	0	0	0	0	0	0	0	0	0	0	0	0	0	0	0	0	0	0	0	0	0	0	0	0	0	0	0	0	0	0	0	0	0	0	0	0	1	0	0	0	0	0	0	0	0	0	0	0	0	0	0	0	0	0	0	0	0	0	0	0	0	0	0	0	0	0	1	0	0	1	0	0	0	0	2	0	0	0	0	0	0	1	0	0	0	0	0
Mp4g03200.1	0	0	0	0	0	0	0	0	0	0	0	0	0	0	0	0	0	0	0	0	0	0	0	0	0	0	0	0	0	0	0	0	0	0	0	0	0	0	0	0	0	0	0	0	0	0	0	0	0	0	0	0	0	0	1	0	0	0	0	0	0	0	0	0	0	0	0	0	0	0	0	0	0	0	0	0	0	0	0	0	0	0	0	0	1	0	0	1	0	0	0	0	2	0	0	0	0	0	0	1	0	0	0	0	0
Mp4g03210.1	0	0	0	0	0	0	0	0	0	0	0	0	0	0	0	0	0	0	0	0	0	0	0	0	0	0	0	0	0	0	0	0	0	0	0	0	0	0	0	0	0	0	0	0	0	0	0	0	0	0	0	0	0	0	0	0	0	0	0	0	0	0	0	0	0	0	0	0	0	0	0	0	0	0	0	0	0	0	0	0	0	0	0	0	0	0	0	0	0	0	0	0	0	0	0	0	0	0	0	0	0	0	0	0	0
Mp4g03220.1	0	0	0	0	0	0	0	0	0	0	0	0	0	0	0	0	0	0	0	0	0	0	0	0	0	0	0	0	0	0	0	0	0	0	0	0	0	0	0	0	0	0	0	0	0	0	0	0	0	0	0	0	0	0	0	0	0	0	0	0	0	0	0	0	0	0	0	0	0	0	0	0	0	0	0	0	0	0	0	0	0	0	0	0	0	0	0	0	0	0	0	0	0	0	0	0	0	0	0	0	0	0	0	0	0
Mp4g03230.1	0	0	1	2	6	2	2	0	0	3	0	0	0	4	0	4	3	2	5	3	1	2	3	3	6	7	16	9	9	6	6	6	2	0	1	0	1	3	7	2	1	3	2	2	2	3	4	2	0	4	0	6	1	1	1	3	1	4	2	4	5	0	1	4	4	4	4	5	12	5	1	6	1	0	2	8	6	5	4	5	7	14	16	8	8	6	3	16	4	4	9	12	12	7	5	8	5	8	3	0	2	1	5	9	5
Mp4g03240.1	2	2	0	0	0	1	0	0	0	0	0	0	0	0	0	0	0	1	0	0	0	0	2	0	0	0	1	0	1	0	0	0	0	0	0	0	0	0	0	0	0	0	1	1	1	0	0	1	0	0	0	0	0	0	0	0	0	0	0	1	0	0	3	0	0	0	0	0	0	0	0	0	0	1	0	0	2	0	0	0	0	0	1	0	0	0	0	1	4	2	2	1	2	0	2	1	0	0	0	1	0	0	0	0	0
Mp4g03250.1	2	2	0	0	0	1	0	0	0	0	0	0	0	0	0	0	0	1	0	0	0	0	2	0	0	0	1	0	1	0	0	0	0	0	0	0	0	0	0	0	0	0	1	1	1	0	0	1	0	0	0	0	0	0	0	0	0	0	0	1	0	0	3	0	0	0	0	0	0	0	0	0	0	1	0	0	2	0	0	0	0	0	1	0	0	0	0	1	4	2	2	1	2	0	2	1	0	0	0	1	0	0	0	0	0
Mp4g03260.1	0	0	0	0	0	0	0	0	0	0	0	0	0	0	0	0	0	0	0	0	0	0	0	0	0	0	0	0	1	0	1	0	0	0	0	0	0	0	0	3	0	0	0	0	0	0	0	0	0	1	0	1	0	0	0	0	0	0	0	1	0	0	0	0	0	0	0	0	0	1	0	0	0	0	0	0	0	0	0	3	1	1	0	0	0	0	0	0	0	1	0	0	0	0	0	0	0	0	0	1	0	1	0	0	3
Mp4g03270.1	0	0	0	0	0	0	0	0	0	0	0	0	0	0	0	0	0	0	0	0	0	0	0	0	0	0	0	0	0	0	0	0	0	0	0	0	0	0	0	0	0	0	0	0	0	0	0	0	0	0	0	0	0	0	0	0	0	0	0	0	0	0	0	0	0	0	0	0	0	0	0	0	0	0	0	0	0	0	0	0	0	0	0	0	0	0	0	0	0	0	0	0	0	0	0	0	0	0	0	0	0	0	0	1	0
Mp4g03280.1	4	7	3	2	7	2	4	7	5	3	8	1	0	1	1	0	1	1	2	3	1	0	8	7	0	4	1	0	0	0	7	2	3	24	23	27	3	4	6	4	1	3	3	0	1	2	0	0	7	5	5	9	14	11	21	2	21	0	6	3	2	2	0	3	3	2	0	0	0	13	6	11	22	36	34	22	9	36	12	7	15	0	2	1	0	2	0	7	0	2	0	2	0	0	0	0	0	0	1	20	19	20	6	10	7
Mp4g03290.1	0	0	0	0	0	0	3	0	0	0	0	1	0	0	0	0	0	0	0	0	0	0	0	0	0	0	0	0	0	0	0	0	0	0	0	0	0	0	0	0	0	0	0	0	0	2	0	0	0	0	0	0	2	0	1	0	0	0	0	0	0	0	1	0	0	0	0	0	0	0	0	0	0	1	0	1	0	1	0	0	0	0	0	0	0	0	0	0	0	0	0	0	0	0	0	0	0	0	0	0	0	0	0	0	0
Mp4g03300.1	0	0	1	0	1	0	0	0	0	0	0	0	0	0	0	0	0	0	3	0	0	0	0	0	0	0	0	0	0	0	0	0	0	1	4	0	0	1	1	0	0	0	0	0	0	0	1	0	1	0	0	0	0	0	0	1	0	1	0	0	0	0	0	0	0	0	0	0	0	0	0	0	7	0	1	3	0	3	0	0	0	2	0	1	0	3	2	0	1	2	2	5	0	2	0	0	0	0	0	0	1	1	0	0	0
Mp4g03310.1	0	0	0	0	0	0	0	0	0	1	0	0	0	0	0	0	0	0	0	0	0	0	0	0	0	0	0	0	0	0	0	0	0	0	0	0	0	0	0	0	0	0	0	0	0	0	0	0	0	0	0	0	0	0	0	0	0	0	0	0	0	0	0	0	0	0	0	0	0	0	0	0	0	0	0	0	0	0	0	0	0	0	0	0	0	0	0	0	0	0	0	0	0	0	0	0	0	0	0	0	0	0	0	0	0
Mp4g03320.1	2	0	3	9	2	5	8	3	5	3	7	7	6	2	2	0	0	0	2	0	2	2	1	0	7	4	3	1	8	10	0	5	2	0	0	5	0	0	0	0	0	0	0	0	0	0	0	3	2	2	2	4	2	7	0	12	7	2	2	0	0	0	0	0	0	0	1	0	0	4	0	2	5	11	5	7	3	7	13	6	3	4	0	9	3	1	4	2	7	2	9	2	3	0	1	0	1	0	0	3	3	5	7	2	3
Mp4g03330.1	4	8	5	8	4	11	23	11	19	12	18	12	13	6	4	9	7	4	12	8	6	9	6	9	4	4	6	0	14	11	12	25	15	2	3	0	8	13	13	8	5	6	9	4	12	2	3	3	2	0	5	7	12	7	8	7	8	11	11	12	6	4	5	9	18	9	14	27	26	24	15	29	7	6	4	8	20	11	34	21	29	0	0	2	0	4	2	6	11	14	0	4	6	4	7	4	31	36	38	7	3	9	26	27	20
Mp4g03340.1	16	17	34	35	47	39	93	78	80	79	43	51	55	68	86	116	71	72	90	65	59	69	71	58	74	42	43	36	35	54	124	90	118	30	27	24	113	79	115	115	208	109	69	105	101	73	49	94	26	28	35	25	13	16	23	23	14	37	52	35	75	73	52	133	153	133	200	198	199	100	76	92	38	33	51	75	56	48	102	103	95	44	28	25	47	60	48	215	210	158	35	24	36	159	235	218	778	761	714	58	24	43	118	121	130
Mp4g03350.1	9	14	28	27	51	32	91	92	92	56	44	53	70	59	50	85	73	79	122	66	69	47	62	45	45	35	41	37	54	69	85	101	126	17	24	30	99	102	73	124	198	127	50	114	95	58	65	58	35	24	19	15	10	14	20	22	21	29	35	28	92	77	81	144	173	106	213	203	261	137	109	114	45	30	52	73	85	52	126	135	128	27	38	25	72	32	56	203	191	151	28	28	37	146	230	178	687	682	739	38	35	48	141	128	144
Mp4g03360.1	0	3	1	2	2	0	2	0	5	0	0	0	0	0	0	3	0	0	0	0	0	1	6	0	0	0	1	0	0	1	0	0	0	0	2	1	1	1	0	0	1	0	0	1	0	0	3	0	0	0	1	0	0	0	0	0	0	0	0	0	1	1	2	0	0	0	0	0	2	2	1	0	3	0	3	0	1	1	2	0	3	0	0	0	1	0	0	0	0	0	0	0	0	0	2	1	20	14	16	1	0	0	0	0	0
Mp4g03370.1	687	746	972	530	600	649	516	472	516	500	453	425	467	418	529	566	429	524	595	523	483	418	415	410	415	347	508	334	369	331	462	317	507	471	480	461	566	500	541	494	476	531	211	215	228	276	277	300	960	956	853	937	889	895	1051	873	928	823	1028	938	378	411	328	431	472	496	316	378	385	584	593	600	565	586	591	682	719	654	627	640	717	479	534	512	519	609	561	602	515	555	528	507	496	493	398	446	263	243	307	566	487	628	600	607	643
Mp4g03380.1	341	392	446	379	432	509	377	400	366	457	402	418	584	509	647	711	487	619	558	471	405	511	549	502	579	413	637	463	557	577	276	244	335	294	253	292	452	516	445	539	454	543	138	154	217	180	116	204	533	541	452	508	472	480	439	437	434	397	450	420	239	203	200	245	330	324	184	185	170	400	422	447	261	377	340	356	351	353	405	417	463	233	260	220	258	345	286	219	263	197	337	385	368	199	165	197	177	162	169	359	366	389	524	420	521
Mp4g03390.1	0	0	0	0	0	0	0	0	0	0	0	0	0	0	0	0	0	0	0	0	0	0	0	0	0	0	0	0	0	0	0	0	0	0	0	0	0	0	0	0	0	0	0	0	0	0	0	0	0	0	0	0	0	0	0	0	0	3	0	0	0	0	0	0	0	0	0	0	0	0	0	0	0	0	0	1	0	0	0	0	0	0	0	0	0	0	0	0	1	0	0	0	0	0	0	0	0	0	0	0	0	0	0	1	0
Mp4g03400.1	215	249	350	248	288	314	324	403	331	533	394	416	556	542	567	915	779	801	416	376	326	182	173	152	303	275	309	212	243	248	629	554	804	316	342	206	373	352	349	563	452	515	338	336	405	310	323	409	335	389	338	692	571	521	599	541	613	604	763	640	426	362	388	409	397	442	527	568	712	351	430	312	489	518	561	728	730	416	478	465	432	274	225	264	274	333	253	803	791	805	198	239	212	598	551	655	307	308	298	274	315	310	763	615	633
Mp4g03410.1	21358	24087	29997	17334	20028	20880	18121	16377	18765	16310	14177	14321	18442	16130	18687	22916	16768	19627	21023	18615	14847	17034	16351	15646	20668	17149	21417	17396	19572	18635	12288	10795	15361	14050	14852	13554	19049	17299	17057	17784	15899	17394	12141	14179	15566	25276	26420	25691	23020	23293	21766	21155	20841	20011	22570	21860	25238	17646	20716	19377	12224	12825	12072	14001	16130	15433	14207	14817	15388	16623	15959	16999	15117	17238	16075	12999	14844	11449	16102	18047	16727	24984	23608	23369	25132	27869	28320	28944	25750	25946	24263	24502	24311	21970	22387	22408	12714	12798	12821	12402	12117	12498	16039	15432	16666
Mp4g03420.1	560	596	820	377	453	494	412	332	370	348	283	287	320	256	313	430	341	336	390	357	277	361	332	358	460	392	492	438	420	422	322	263	404	447	448	380	363	349	366	331	316	393	239	281	322	606	543	625	700	716	692	691	599	620	768	689	696	639	748	709	398	459	389	409	420	440	341	338	396	448	387	363	647	524	653	501	536	581	466	497	464	1020	986	887	930	1054	954	904	826	933	607	640	699	555	704	585	411	322	427	545	454	593	460	502	494
Mp4g03430.1	1	3	2	0	0	2	0	0	0	0	2	0	2	0	1	0	0	0	0	0	0	0	1	2	3	0	0	0	0	0	0	0	0	0	2	0	0	1	0	0	0	1	1	1	2	1	0	2	4	1	1	2	0	1	1	1	0	0	4	0	0	0	0	1	0	1	0	0	1	0	0	0	0	3	0	2	0	2	4	4	1	2	0	2	3	1	0	0	0	0	0	2	2	1	2	1	11	18	5	1	3	0	3	0	0
Mp4g03440.1	692	788	1096	512	591	578	618	535	655	648	600	661	533	434	543	638	456	533	641	589	500	441	450	418	404	344	437	230	237	306	568	416	687	663	744	677	670	604	561	495	486	568	401	395	517	266	266	283	1007	997	871	1045	934	916	972	991	950	950	1170	936	743	762	678	757	691	739	636	651	651	763	783	818	1023	853	1049	696	714	840	817	775	937	401	386	408	529	527	548	468	413	455	297	347	377	441	468	443	573	511	586	849	777	854	738	654	821
Mp4g03450.1	2393	2730	3896	1230	1535	1525	1773	1885	1929	1672	1264	1376	1511	1296	1649	1782	1372	1539	1968	1641	1456	1763	1541	1623	1576	1378	1649	953	1058	1019	1688	1188	2077	991	987	1004	1616	1322	1372	1361	1229	1275	1588	1866	2005	600	664	624	2564	2713	2232	2443	2456	2323	2933	2771	2766	3846	4619	3978	2351	2472	2256	2449	2496	2688	2270	2111	2456	2173	2059	2176	1979	2423	2208	1793	1878	1792	2305	2189	2404	687	704	828	1052	1143	1029	1173	1004	1156	386	445	391	3584	3764	3936	1686	1742	1731	1497	1420	1556	2293	1909	2227
Mp4g03460.1	110	77	126	93	89	84	47	58	34	20	21	26	41	48	42	82	67	63	38	23	36	40	40	69	118	97	116	199	168	196	98	77	106	101	125	108	48	41	46	63	39	60	5	6	9	1902	1905	1857	120	142	125	48	54	65	78	90	99	99	108	130	10	30	21	26	32	28	23	21	34	45	48	37	195	75	140	122	112	86	44	69	66	3305	3216	3198	3413	3719	3455	2812	2606	2548	2229	2252	2257	432	495	464	48	34	46	35	36	27	49	43	59
Mp4g03470.1	0	2	3	1	0	0	0	0	0	0	0	0	0	0	0	2	2	1	0	0	0	0	0	0	0	0	0	0	0	0	0	0	0	0	0	0	0	0	0	0	0	0	0	0	0	2	0	2	3	0	0	2	0	0	0	0	2	1	0	0	0	0	0	0	0	0	0	0	0	0	1	0	0	0	0	0	1	0	0	0	0	2	0	2	3	1	1	3	7	0	13	16	23	0	1	0	0	2	0	0	0	0	0	0	0
Mp4g03480.1	3103	3633	4597	2274	2863	2803	2845	2609	2579	2429	2268	2369	2531	2350	2805	3198	2402	2907	3148	2743	2260	2333	2139	2237	2446	2203	2862	2164	2277	2330	1971	1749	2555	2949	2888	2726	3039	2659	3005	2556	2419	2847	2228	2335	2597	2187	2201	2521	3932	3908	3742	3730	3639	3338	3602	3568	3456	4350	5325	3973	3583	3500	3305	3836	4290	4480	3548	3220	3985	2897	2667	2830	3001	3316	3076	3565	3675	3405	3173	2959	3334	2940	3169	3014	3387	3678	3490	3896	3358	3299	3779	3752	3834	3978	3627	4011	2624	2847	2704	2860	2808	2895	3687	3064	3567
Mp4g03490.1	113	77	140	50	72	61	64	76	41	35	54	60	88	56	56	75	45	75	83	51	77	51	60	64	67	57	65	38	82	46	51	42	53	55	77	60	75	80	89	96	62	94	42	55	63	69	60	68	98	123	137	136	117	111	119	91	102	162	196	119	85	92	81	110	120	145	99	85	128	92	74	54	101	73	93	107	121	92	86	79	91	35	85	71	101	73	73	81	103	92	128	122	144	125	118	95	77	69	83	97	110	87	123	104	113
Mp4g03500.1	24	21	30	25	8	30	72	74	68	78	93	89	19	27	31	12	2	10	15	8	5	5	9	10	12	9	7	4	6	9	186	125	190	161	403	163	7	16	33	11	46	64	22	28	37	7	3	6	18	10	9	20	14	17	12	17	19	68	98	67	24	27	29	18	10	14	465	505	358	85	56	33	118	115	237	282	316	366	94	76	87	1	12	12	7	9	11	17	13	6	6	11	10	4	2	11	141	252	336	246	208	206	104	133	127
Mp4g03510.1	343	331	483	113	124	131	78	66	80	123	169	189	42	33	49	37	27	29	42	26	24	35	25	24	30	27	32	27	31	25	514	354	463	156	253	208	63	37	53	47	84	55	36	71	74	64	48	36	313	282	290	181	215	245	179	159	194	705	806	726	89	112	129	69	51	47	462	586	532	101	154	74	121	123	121	483	484	517	160	152	138	107	97	88	73	74	85	181	157	141	41	64	49	99	174	117	99	132	137	1045	1069	984	179	246	262
Mp4g03520.1	352	413	539	237	250	282	155	151	139	204	185	198	88	73	112	143	89	127	121	117	84	138	160	130	309	311	321	490	500	525	214	150	211	312	497	396	139	173	146	187	139	194	48	40	73	2002	2111	2036	550	467	412	357	365	290	315	357	330	348	388	321	64	60	66	54	59	50	110	108	100	181	150	142	220	196	237	276	299	317	191	144	151	7295	6583	6687	7328	8067	7819	4713	4316	4498	3624	3334	3453	73	81	88	152	193	180	359	338	333	152	154	155
Mp4g03530.1	830	1055	1177	907	991	890	553	619	618	641	484	664	647	549	696	1031	804	1076	989	792	650	1306	1014	944	1569	1404	1717	1912	1921	1797	392	339	503	1343	1472	1451	912	782	822	931	807	1014	283	299	335	5493	5478	5982	1286	1262	1238	897	911	1023	930	930	985	880	973	840	486	560	501	523	509	574	376	392	477	629	567	678	879	790	754	1018	941	956	716	649	696	12581	14770	13219	16296	17081	15956	12821	12114	11528	14594	13693	14342	876	889	939	1187	1243	1063	611	674	713	655	712	800
Mp4g03540.1	184	203	261	186	169	125	97	138	167	134	133	280	99	84	86	169	133	166	190	146	127	1234	1120	978	457	393	442	626	615	572	77	78	94	917	979	853	196	172	207	779	1233	1084	57	55	51	2764	3182	3265	190	218	212	150	117	146	127	143	177	104	148	133	68	91	77	67	98	80	49	59	54	142	138	127	292	199	238	306	227	283	154	153	132	3287	3636	3170	3413	3622	3168	3430	3280	3171	6978	6275	6653	197	281	297	708	555	597	191	135	144	114	113	125
Mp4g03550.1	41	64	38	31	23	10	39	48	36	15	12	8	0	7	1	1	1	1	0	6	3	20	14	7	13	5	11	5	5	2	7	5	3	12	28	21	32	29	11	33	4	3	9	11	24	27	34	23	104	109	82	101	150	100	87	75	86	111	101	77	37	81	54	14	19	30	24	38	47	47	57	64	49	67	62	62	53	64	62	59	72	82	68	56	53	64	74	48	63	52	27	30	42	20	29	39	20	40	39	85	62	89	61	54	41
Mp4g03560.1	844	950	1272	366	462	528	701	510	611	598	503	596	569	471	631	631	511	593	494	473	332	438	449	439	431	386	459	459	506	488	398	342	490	875	850	800	445	462	414	380	342	318	214	203	246	488	456	499	995	986	818	855	777	835	1088	1068	1064	660	810	819	414	522	413	476	538	499	262	278	299	1107	1107	1141	1571	1448	1482	605	674	698	829	885	957	1202	1253	1224	1305	1256	1455	843	772	745	1935	1895	1933	354	437	378	799	758	783	782	659	730	598	702	691
Mp4g03570.1	0	0	0	27	22	30	3	4	7	0	2	1	16	3	23	5	7	1	1	2	3	3	3	10	1	1	6	0	1	0	0	0	5	0	1	2	24	33	33	21	13	24	4	10	25	0	0	0	2	2	1	0	0	0	2	2	0	1	0	0	0	0	1	0	1	5	0	0	0	0	0	0	2	2	1	0	0	0	0	0	0	0	0	0	3	1	0	0	0	0	0	1	0	0	0	0	31	23	21	1	1	1	0	0	0
Mp4g03580.1	1	6	6	10	13	8	10	4	3	1	0	3	3	2	4	4	3	1	0	0	0	3	4	1	1	2	4	4	2	7	8	1	4	2	3	4	8	8	3	0	8	11	1	0	9	0	0	0	4	2	2	2	1	2	0	3	10	1	4	0	0	1	3	1	5	5	68	109	98	0	2	2	1	5	6	6	3	3	6	3	1	0	0	0	4	2	0	0	1	0	3	1	1	0	0	1	6	0	1	1	1	0	4	4	5
Mp4g03590.1	4	2	6	0	3	2	4	10	2	6	1	1	1	1	0	0	0	2	0	0	3	1	4	0	2	0	1	0	1	0	24	13	4	2	7	0	0	1	4	0	2	3	8	21	17	3	0	0	1	0	1	1	0	0	2	1	0	7	11	10	19	11	37	17	1	9	959	1166	792	24	23	5	12	6	17	24	26	17	1	10	2	1	0	3	1	2	2	0	0	0	0	1	1	4	4	2	17	19	45	13	2	0	6	22	30
Mp4g03600.1	114	105	134	69	104	104	169	116	150	129	127	142	102	98	108	141	105	110	117	119	93	132	115	117	153	175	178	196	215	171	189	209	248	191	243	220	63	66	66	91	81	91	52	60	93	157	141	141	82	83	80	132	94	147	147	166	149	164	199	171	194	183	176	161	174	192	113	102	138	286	264	267	239	197	242	267	191	220	161	238	179	312	300	300	293	288	296	263	260	232	477	391	445	287	276	272	62	62	77	179	106	142	205	256	230
Mp4g03610.1	3026	3382	4040	2565	3060	2970	2549	2575	2716	2442	2036	2249	2349	2161	2458	2981	2147	2655	2540	2331	1856	3852	3136	3112	3403	3016	3704	3320	3639	3478	1867	1673	2386	3874	3849	3784	2966	2925	3012	3209	3812	4360	1136	1230	1353	3531	3524	3970	3443	3366	3034	3125	2895	2976	3100	2929	2861	3511	4582	3754	1998	2013	1896	1888	2132	2068	2110	2301	2281	2792	2690	2606	3727	3403	3609	4449	4128	4159	3036	3085	3197	7147	7395	7435	6890	7324	7693	5307	4982	4742	5455	5282	5619	3525	3447	3685	4403	4465	4112	3060	3113	3334	3105	3224	3348
Mp4g03620.1	548	563	795	533	583	602	497	472	462	589	450	529	480	411	457	571	389	573	482	471	362	781	705	654	529	473	519	492	571	581	358	296	440	551	481	534	583	617	634	662	601	820	171	214	266	303	297	301	629	669	559	638	566	612	664	606	631	572	701	649	294	265	205	254	297	269	274	336	298	510	533	522	495	532	547	548	619	514	544	563	586	405	380	377	429	501	432	455	405	389	421	438	410	270	284	273	387	366	502	687	628	630	497	533	601
Mp4g03630.1	222	238	324	154	132	127	84	86	85	86	107	96	99	58	84	109	100	107	88	112	67	61	89	78	107	86	123	95	75	67	87	77	102	91	131	97	111	116	100	112	99	92	28	51	36	31	40	23	263	223	239	305	266	259	249	255	241	252	295	295	37	48	44	29	29	38	41	52	45	90	93	68	125	131	107	133	170	143	97	105	117	35	25	19	22	33	32	55	55	54	65	73	61	38	18	27	38	29	42	108	108	117	80	99	81
Mp4g03640.1	33	18	16	36	51	43	217	163	141	9	4	1	34	41	15	55	32	29	24	23	22	44	24	24	36	24	30	27	45	28	29	36	64	15	5	17	72	71	43	54	56	32	26	43	31	7	4	3	13	12	11	6	4	2	15	21	14	11	17	12	7	5	7	74	112	65	33	53	17	21	18	23	74	111	87	33	37	34	106	147	140	0	0	0	5	5	4	3	5	4	4	4	1	4	5	6	38	42	30	1	2	6	41	47	53
Mp4g03650.1	28	32	30	21	17	19	31	22	18	49	18	15	17	36	8	31	22	35	19	16	18	7	93	21	34	16	23	25	27	28	23	19	22	20	18	26	16	25	13	10	18	23	23	32	11	28	24	32	25	20	44	28	37	27	21	28	21	33	44	38	19	42	24	18	13	31	23	35	40	28	36	34	23	27	25	282	50	27	54	80	50	53	35	31	71	45	90	57	90	67	75	69	80	71	49	52	30	48	54	33	38	30	31	18	60
Mp4g03660.1	5	1	0	0	1	4	1	1	9	0	1	0	1	3	1	0	5	0	1	1	0	8	6	3	11	27	24	12	4	14	36	19	31	8	5	7	3	0	3	5	7	1	0	0	0	17	7	17	3	0	2	0	1	0	1	0	0	23	27	15	0	0	0	0	0	0	57	86	59	0	0	2	10	8	9	18	40	63	16	6	9	21	16	18	9	14	19	26	27	31	27	19	9	20	21	37	10	5	15	0	2	2	13	7	4
Mp4g03670.1	62	38	65	56	52	47	67	51	55	65	67	78	45	18	22	14	11	19	22	20	12	41	28	38	99	73	104	91	95	87	248	184	243	140	189	110	36	40	29	40	59	62	20	70	41	99	85	97	37	50	36	48	42	36	43	27	50	274	421	384	58	43	43	26	26	22	214	280	288	30	33	26	129	68	69	405	420	438	35	32	36	85	92	105	74	101	67	331	365	339	324	300	332	123	167	176	189	171	250	177	147	134	57	39	37
Mp4g03680.1	40	30	52	37	53	78	44	50	60	53	49	84	26	27	39	26	38	36	42	35	32	55	49	45	51	50	52	51	31	33	171	137	193	126	145	103	42	38	44	69	43	58	48	55	72	28	24	28	50	37	48	92	59	125	78	102	87	103	156	108	103	100	99	48	64	41	154	154	164	46	55	44	117	103	144	282	380	343	39	58	80	27	27	37	20	11	9	134	129	121	51	68	39	36	33	46	52	51	58	127	108	86	67	76	67
Mp4g03690.1	2	16	27	18	19	14	17	30	28	43	26	26	34	14	28	19	25	17	33	23	27	28	31	50	23	30	35	27	18	10	53	39	85	14	18	14	32	34	38	28	41	69	21	21	35	13	7	15	26	13	19	21	30	37	23	29	20	36	29	27	33	31	39	25	23	18	43	21	34	31	19	29	20	15	23	19	29	37	43	26	28	17	19	14	14	15	13	21	11	18	5	8	2	20	13	18	39	64	46	28	41	29	66	31	48
Mp4g03700.1	0	0	0	0	0	0	0	0	0	0	0	0	0	0	0	0	0	0	0	0	0	0	0	0	0	0	0	0	0	0	1	0	0	0	0	0	0	0	0	0	0	0	0	0	0	0	0	1	0	0	0	0	0	0	0	0	0	0	1	0	0	0	0	0	0	0	0	0	0	0	1	0	2	0	0	0	0	0	0	0	0	0	0	0	0	0	0	0	0	0	0	0	0	0	0	0	0	2	0	0	1	0	1	0	0
Mp4g03710.1	29	15	36	66	71	76	195	203	186	273	330	295	39	40	18	30	34	56	36	24	17	110	109	115	145	190	222	148	126	142	443	323	399	54	83	57	59	76	90	206	253	236	16	25	21	32	36	48	20	18	12	72	52	44	31	29	28	146	171	138	21	26	8	10	20	20	105	123	108	265	283	152	95	107	99	213	264	186	291	378	300	23	30	30	37	37	26	99	75	74	36	29	29	43	52	54	210	179	256	460	364	329	417	315	341
Mp4g03720.1	470	464	695	310	397	390	447	403	448	407	396	459	342	286	385	398	335	341	384	394	276	304	356	338	300	258	326	217	237	216	364	268	461	444	473	429	410	392	346	347	308	370	141	149	180	175	176	204	468	488	433	470	537	509	591	582	543	567	663	526	282	303	269	266	264	332	237	246	253	528	531	534	523	551	556	545	569	519	521	564	532	263	302	311	380	389	343	414	302	274	334	290	318	196	176	207	179	178	184	484	496	617	542	472	551
Mp4g03730.1	1625	1610	2533	1016	1113	1256	1064	1116	1226	1096	924	883	785	594	736	965	758	919	912	864	761	934	786	850	700	647	766	585	698	594	1119	1019	1398	1398	1561	1333	1162	1029	1010	840	840	967	399	417	505	800	725	756	1886	1785	1724	1486	1464	1528	1500	1423	1533	2034	2602	2285	660	659	667	707	766	863	1024	1091	1066	1463	1394	1447	1624	1756	1795	1914	1794	1804	1686	1870	1580	1214	1146	1240	1196	1167	1189	1757	1600	1803	3599	3387	3594	2518	2775	2632	806	1012	898	1332	1291	1609	1437	1481	1402
Mp4g03740.1	490	638	653	187	258	227	211	214	243	253	218	237	156	150	178	253	158	180	266	168	178	222	189	151	220	196	235	183	194	169	191	140	239	230	261	225	239	215	240	235	180	194	95	100	162	187	181	193	564	499	493	526	619	583	507	494	575	500	619	531	146	189	201	155	194	232	181	170	174	265	216	236	267	301	262	301	322	299	255	263	275	328	308	317	432	376	418	354	277	308	1556	1658	1856	144	138	175	128	133	195	244	254	255	257	268	254
Mp4g03750.1	9	31	33	0	2	3	3	3	2	3	1	5	0	0	4	4	2	4	2	5	3	3	0	3	2	3	1	3	0	2	9	3	2	2	9	11	0	4	6	27	6	3	0	0	0	2	0	1	7	5	6	29	33	10	17	33	20	42	44	31	3	1	5	5	2	3	19	5	2	4	6	3	5	5	3	3	5	3	3	4	5	2	22	7	0	0	0	1	0	5	54	38	36	1	2	5	6	12	1	2	0	3	5	6	0
Mp4g03760.1	1284	1252	1715	1401	1590	1636	1386	1215	1342	1423	1321	1413	988	888	930	1530	1122	1362	1199	1214	1132	1353	1272	1242	1062	947	1181	1067	1067	1131	1774	1404	1801	2054	2204	2108	1678	1585	1654	1421	1387	1551	284	300	418	940	886	946	1599	1573	1397	1829	1551	1457	1550	1488	1633	1613	2012	1753	410	390	331	408	423	433	1586	2003	1809	1359	1409	1225	1862	1444	1686	2601	2331	2621	1655	1773	1638	1393	1480	1249	1864	1961	1976	2500	2106	2269	2377	2146	2121	570	580	591	1186	1167	1274	1776	1722	1938	1514	1569	1657
Mp4g03770.1	1388	1490	1937	1082	1231	1074	1202	1007	1122	1205	1118	1045	1020	862	938	1237	908	1080	1075	1059	885	1294	1168	1138	1236	1039	1308	1200	1282	1252	1062	863	1265	1487	1315	1376	1325	1250	1207	1196	1246	1422	430	445	557	1000	986	1051	1796	1730	1694	1671	1558	1556	1487	1476	1447	1691	1936	1847	838	894	785	813	781	854	798	906	829	1442	1369	1374	1521	1483	1524	1545	1603	1632	1453	1709	1519	1950	1951	1937	1890	1996	2033	1764	1585	1468	2380	2300	2246	1456	1321	1497	1240	1158	1286	1600	1585	1723	1325	1414	1441
Mp4g03780.1	717	871	1043	904	1123	1102	1440	1492	1375	1871	1757	1917	1190	1007	1309	1034	987	965	1095	954	811	1049	962	1049	984	746	883	746	949	888	823	643	1087	1486	1379	1485	1227	1088	1165	921	776	877	1069	1052	1248	432	340	436	1385	1307	1226	1496	1392	1549	1579	1492	1637	1137	1372	1090	2171	2251	2099	2176	2111	2211	2418	2096	2225	1745	1733	1863	1647	1703	1827	1564	1538	1590	1687	1654	1927	792	769	824	811	1031	939	853	756	688	663	670	743	501	488	464	1955	1700	2023	2157	1818	2025	1604	1593	1789
Mp4g03790.1	0	0	0	0	0	0	0	0	0	0	0	0	0	0	0	0	0	0	0	0	0	0	0	0	0	0	0	0	0	0	0	0	0	0	0	0	0	0	0	0	0	0	0	0	0	0	0	0	0	0	0	0	0	0	0	0	0	0	0	0	0	0	0	0	0	0	1	0	0	0	0	0	0	0	0	0	0	0	0	0	0	0	0	0	0	0	0	0	0	0	0	0	0	0	0	0	0	0	0	0	0	0	0	0	0
Mp4g03800.1	4	4	12	4	6	1	7	12	10	16	2	5	7	0	8	2	1	4	5	2	2	0	6	5	7	0	7	1	4	1	9	3	3	2	2	6	4	3	4	2	4	3	2	1	2	0	0	0	18	15	11	12	10	18	13	12	13	7	15	11	11	4	4	4	7	4	1	2	7	11	3	3	9	6	3	12	11	17	9	9	15	0	1	0	0	1	3	0	0	2	0	0	0	0	0	2	4	4	2	10	8	16	4	7	4
Mp4g03810.1	3	3	6	3	5	0	2	3	1	3	7	2	0	1	0	2	0	3	4	4	1	4	3	0	0	0	6	2	2	1	1	1	5	3	3	1	4	2	3	1	0	1	0	0	1	0	2	1	0	2	8	5	0	1	3	1	1	3	8	3	1	1	2	3	0	1	1	1	1	5	0	1	1	4	3	2	1	2	2	3	0	1	5	3	0	1	3	2	1	0	0	0	0	5	2	0	0	0	0	2	1	2	0	3	3
Mp4g03820.1	32	47	90	39	41	76	45	48	60	76	70	69	21	14	23	11	18	35	2	7	12	8	9	16	9	4	5	11	7	1	17	19	21	20	22	28	26	50	34	32	22	21	18	20	25	1	1	2	57	33	42	100	95	75	58	74	62	38	47	44	44	44	55	15	18	24	22	17	20	73	90	96	54	38	30	40	49	29	55	52	48	17	11	9	19	23	12	25	10	17	13	17	14	4	7	7	11	28	11	108	90	102	55	78	43
Mp4g03830.1	148	179	191	159	180	234	273	237	243	208	193	198	151	85	134	179	174	135	218	153	160	178	165	167	171	168	188	119	140	126	240	223	321	111	78	85	178	190	180	182	127	156	74	87	103	75	61	84	173	194	145	163	137	177	165	182	170	236	291	263	210	229	162	163	159	187	217	223	184	347	344	391	306	382	342	445	495	301	361	460	390	144	138	142	142	215	188	225	206	180	239	258	265	41	28	35	99	110	107	216	247	294	407	422	389
Mp4g03840.1	0	11	2	0	3	1	0	0	1	0	0	0	0	0	1	0	2	0	0	0	1	5	2	0	0	2	0	1	0	0	4	3	4	2	2	3	0	1	3	0	0	1	0	0	0	5	2	5	4	2	1	0	0	1	1	0	0	0	1	1	0	2	0	0	0	0	2	0	0	0	0	0	2	3	0	2	4	3	5	5	1	3	9	7	1	8	0	13	13	11	4	1	1	0	2	5	0	1	0	1	0	0	5	2	4
Mp4g03850.1	795	917	1190	1133	1493	1465	1998	1675	2051	1577	1343	1331	2656	2515	2692	1152	829	979	704	649	542	387	376	369	853	664	900	1429	1303	1513	1197	1115	1457	1483	1386	1427	1957	1703	1511	1448	1361	1337	1318	1487	1717	190	196	243	1205	1133	984	1285	1212	1148	1458	1368	1380	1074	1261	1059	2436	2490	2400	2562	2930	2838	1111	1048	1263	2438	2531	2534	1670	2160	1689	1921	2032	1500	2811	3062	3216	284	286	204	395	450	450	354	350	285	635	599	622	835	734	766	925	955	854	1029	1094	1055	2645	2756	3010
Mp4g03860.1	363	387	592	212	236	294	326	264	287	250	215	291	194	191	188	233	235	223	247	231	228	196	176	158	174	173	189	149	220	151	301	210	297	524	499	370	297	269	285	223	305	309	506	512	663	352	331	411	348	462	364	456	416	435	547	508	511	485	628	582	1035	971	925	713	678	786	579	586	607	360	412	431	544	473	495	561	544	500	421	419	467	503	418	424	491	521	481	458	456	417	277	266	274	134	152	170	522	492	535	410	358	436	345	400	417
Mp4g03870.1	456	430	685	348	379	389	486	337	453	389	377	367	313	312	370	516	367	406	418	397	302	357	343	362	354	298	390	304	324	272	372	340	483	500	453	480	443	410	369	512	688	651	442	479	525	356	396	382	520	522	455	505	549	435	512	621	661	682	833	712	825	881	906	694	818	835	900	933	918	490	499	424	590	511	528	636	620	612	578	535	623	593	600	606	763	667	826	694	667	828	782	716	686	658	590	669	789	748	798	431	433	538	567	627	691
Mp4g03880.1	2	0	2	0	0	0	0	0	0	1	0	0	2	1	4	0	0	0	0	0	0	0	0	0	2	2	0	0	1	3	1	0	4	1	2	0	1	0	0	2	0	3	7	4	14	0	2	0	3	0	0	1	4	0	4	2	3	7	6	4	14	12	6	15	8	22	16	9	22	1	4	0	2	3	2	1	0	3	2	1	4	1	2	2	1	2	3	2	3	0	3	1	4	4	8	7	20	16	16	0	0	0	0	0	1
Mp4g03890.1	26	10	36	129	103	85	49	36	44	42	37	36	15	6	12	17	17	14	10	6	6	23	14	20	29	27	22	44	31	29	84	74	86	104	130	102	41	28	49	30	42	36	69	72	92	24	24	26	23	23	18	29	25	27	38	39	42	67	98	50	91	58	71	82	69	58	272	315	326	41	57	65	141	137	148	157	128	97	56	66	62	22	18	31	40	65	40	36	43	22	37	22	22	17	18	15	594	584	661	44	40	77	67	50	81
Mp4g03900.1	988	1157	1467	892	1039	1032	955	959	922	843	823	809	747	605	720	968	661	797	876	846	716	614	636	652	639	503	663	439	508	481	576	486	831	1145	1039	1035	1023	830	857	706	771	824	728	809	846	423	396	474	1543	1448	1385	1326	1369	1312	1502	1454	1457	1379	1638	1449	1291	1392	1231	1365	1443	1577	1129	1130	1193	1127	992	1069	1101	1196	1205	1228	1252	1106	1128	1093	1166	525	523	579	704	710	724	779	767	712	824	685	746	1088	1062	1089	874	862	978	1211	1149	1204	1127	1073	1198
Mp4g03910.1	32	26	32	0	1	2	2	2	0	7	7	3	2	2	3	0	0	1	3	5	2	3	1	0	3	2	3	0	0	1	1	0	5	0	1	3	2	0	0	9	4	12	2	5	7	0	0	1	11	18	15	14	17	11	12	16	26	42	48	29	8	10	6	10	6	9	9	2	1	10	5	6	3	1	10	4	7	1	4	1	4	2	1	3	4	1	1	0	11	2	25	8	8	0	0	0	3	2	8	4	2	0	5	5	0
Mp4g03920.1	29	32	32	3	3	0	6	15	5	8	2	5	4	0	4	3	2	1	6	4	1	0	4	2	0	4	1	4	0	2	5	5	4	5	4	2	6	0	4	0	4	7	6	6	6	2	4	1	18	13	17	13	25	19	15	14	13	39	46	29	15	6	8	15	9	7	2	9	19	5	6	8	7	12	12	14	7	9	3	7	5	6	5	0	12	8	8	0	3	3	24	24	21	8	2	1	4	9	9	14	4	6	6	4	0
Mp4g03930.1	2281	2274	3270	1881	2037	2106	3398	2975	3431	3239	3035	3122	1939	1567	2089	2442	2296	2227	3041	2586	2217	3044	2647	2728	2193	2071	2381	1504	1773	1607	2984	2508	3367	1835	1968	1661	2478	2090	2152	2416	2099	2453	922	1166	1410	1345	1133	1427	3089	3455	2648	4233	4085	4290	5374	5082	5038	4986	6957	5806	2902	2872	2752	2995	3218	3311	2613	2465	2677	5028	5065	5502	4053	3657	3972	3031	3088	2845	5062	5308	4786	3154	2786	2874	2802	3140	2849	2760	2219	2536	2326	2484	2222	3377	3778	3680	2449	2548	2617	2992	2688	3358	4329	3864	4052
Mp4g03940.1	432	431	512	250	284	324	279	307	284	268	214	280	292	247	295	447	274	357	331	328	265	437	422	437	435	331	436	346	359	372	261	201	297	282	228	229	310	260	251	282	244	298	147	165	209	328	320	275	589	549	550	534	545	571	611	562	572	488	685	515	254	333	323	340	352	322	187	210	278	368	345	339	365	386	336	304	383	326	402	374	376	453	425	458	600	570	565	565	459	499	327	292	304	581	593	643	234	186	243	276	257	325	368	377	377
Mp4g03950.1	162	157	247	177	199	217	300	296	310	256	231	288	183	157	190	192	169	145	154	142	125	212	161	180	173	171	158	116	101	155	492	389	598	200	182	159	244	215	231	223	180	187	143	186	247	324	295	347	226	180	176	317	240	227	327	313	314	326	415	335	383	332	303	394	375	383	685	645	688	520	454	531	305	376	365	402	402	401	422	470	453	462	380	423	366	431	443	522	511	581	303	276	311	738	823	765	366	348	356	328	287	323	472	429	457
Mp4g03960.1	24	18	19	8	13	17	12	6	5	29	1	9	4	5	8	4	1	6	17	8	1	0	0	15	11	2	4	5	7	5	10	5	20	6	14	12	15	4	11	5	8	14	4	6	8	10	6	10	22	27	28	13	22	20	31	24	15	24	25	29	3	3	6	6	7	7	6	20	8	9	7	8	5	13	9	27	26	6	6	5	9	10	11	13	12	12	15	14	8	13	34	32	30	10	11	12	11	7	2	16	14	11	12	9	9
Mp4g03970.1	3	9	6	5	1	1	6	1	2	7	2	3	2	5	4	3	1	2	3	0	0	7	12	3	5	5	5	1	1	1	2	6	11	4	2	1	6	1	7	3	3	6	11	7	4	4	4	2	6	7	8	8	8	8	11	3	13	0	6	7	8	6	3	8	3	0	3	9	1	3	0	5	7	5	2	4	5	9	5	6	5	1	6	1	11	10	7	8	9	2	12	6	6	9	16	8	7	9	2	3	2	3	4	4	7
Mp4g03980.1	657	749	937	689	625	798	860	755	865	729	555	662	640	455	485	759	584	628	820	824	631	926	785	702	805	775	957	710	842	815	618	509	746	787	765	726	811	730	669	740	734	776	367	432	548	689	672	787	1032	934	891	984	979	960	1041	1067	1199	901	1143	1068	642	680	583	640	672	771	699	644	677	1023	966	1182	1119	1070	1083	930	1029	903	998	1145	1012	1692	1570	1574	1548	1704	1820	1467	1398	1328	1473	1520	1512	757	796	829	739	617	685	973	889	1039	961	919	996
Mp4g03990.1	1064	1216	1688	732	938	1004	1497	1231	1450	1253	1172	1151	1845	1548	2025	957	742	849	744	679	521	352	347	317	235	186	244	200	204	241	1219	955	1536	679	801	766	826	748	773	438	451	484	781	802	899	57	49	65	1326	1312	1156	1692	1693	1409	1621	1496	1403	1744	2250	1870	2100	2304	2197	2009	2031	2163	1875	1903	2138	2484	2467	2562	2076	2241	2152	2408	2585	1792	2034	2331	2254	85	67	87	84	92	84	98	101	86	263	288	308	89	109	81	614	517	639	2155	1985	2221	2128	2112	2127
Mp4g04000.1	507	605	736	457	676	663	571	490	576	563	425	482	534	420	482	676	622	614	622	574	449	551	507	431	405	370	490	378	390	412	530	495	685	480	499	499	596	611	603	544	436	609	361	399	475	335	290	344	652	758	584	693	702	523	608	578	587	823	908	752	612	642	580	582	608	575	669	666	649	592	589	579	553	542	594	738	770	634	712	718	705	386	388	396	431	492	568	554	439	438	627	555	641	501	559	531	490	449	437	685	659	652	720	798	758
Mp4g04010.1	12	5	5	3	3	2	6	3	3	11	4	10	14	6	20	6	7	8	6	5	13	9	9	13	12	4	6	8	13	5	4	3	3	4	0	7	11	3	8	9	2	7	48	39	60	0	1	7	4	4	5	9	4	4	6	11	4	4	7	7	49	42	42	121	52	88	53	45	73	8	2	3	5	6	11	13	4	3	4	4	5	1	1	4	0	4	2	8	9	6	3	0	2	4	3	0	3	10	8	10	5	3	1	3	4
Mp4g04020.1	941	997	1186	668	951	803	838	744	719	718	656	694	757	660	961	1010	692	817	897	848	672	671	642	575	761	634	874	618	653	631	544	471	700	783	689	636	913	776	862	783	712	884	438	392	472	571	560	605	1144	1169	1127	1122	984	941	1113	1039	1061	1115	1261	938	717	708	678	850	800	866	506	560	653	939	851	822	789	915	841	993	966	826	916	939	977	827	814	799	1127	1184	1131	1026	941	878	1043	978	1144	446	352	450	464	541	486	770	791	814	1034	967	1044
Mp4g04030.1	462	473	675	248	279	278	252	276	283	292	250	222	235	220	276	314	225	328	290	284	236	256	282	255	296	218	334	214	248	232	242	182	284	229	241	235	217	264	257	246	222	247	92	116	135	105	101	109	609	601	546	568	527	520	584	541	570	554	657	589	176	203	229	224	202	208	210	217	236	319	301	327	308	344	365	416	422	318	391	366	326	170	171	161	221	267	218	250	246	246	207	235	231	108	124	124	148	154	108	288	359	392	356	374	413
Mp4g04040.1	636	603	775	892	1108	921	1177	976	901	1204	1070	1092	821	650	794	885	646	788	1014	873	728	1057	856	956	1220	1103	1424	898	919	1015	1054	967	1391	550	641	601	895	791	828	850	787	899	488	547	607	1770	1746	1778	746	736	715	874	770	839	861	827	803	1068	1274	1049	986	864	947	895	877	906	1325	1390	1348	1195	1116	1216	947	1097	957	1488	1658	1138	1383	1289	1387	5665	5448	5464	6696	6713	7845	4825	4363	4655	4378	4346	4508	1137	1093	1133	533	618	429	1248	1179	1208	1424	1336	1422
Mp4g04050.1	0	2	0	2	1	2	3	0	7	2	2	3	0	0	1	0	1	1	7	0	0	0	6	2	1	2	0	1	0	1	0	0	3	0	0	0	4	4	5	1	0	1	1	0	0	1	0	0	4	0	0	1	3	4	2	5	1	1	3	2	1	1	1	1	2	0	2	1	1	4	1	1	0	1	3	6	4	0	2	2	0	2	1	5	0	1	4	1	0	5	5	0	4	2	0	0	2	0	0	0	0	0	2	4	2
Mp4g04060.1	0	0	0	2	0	0	0	0	0	0	0	0	0	0	0	0	0	0	0	0	0	0	0	0	0	0	0	0	0	0	0	0	0	0	0	0	0	0	0	0	0	0	0	0	0	0	0	0	0	0	0	0	0	0	0	0	0	0	0	0	0	0	0	1	3	0	0	2	0	0	0	0	0	0	0	0	0	1	1	0	0	0	0	0	0	0	0	0	0	0	2	1	0	0	0	0	0	1	0	0	0	0	0	0	1
Mp4g04070.1	7	12	13	32	19	21	42	46	34	39	36	37	14	13	24	12	21	7	12	8	15	27	20	23	15	14	23	4	8	18	53	53	46	7	9	8	30	42	15	17	16	21	19	15	24	8	6	11	12	8	7	15	13	13	18	17	13	21	19	33	44	44	39	42	33	42	45	52	61	68	49	85	20	14	8	49	74	23	84	99	95	7	0	2	7	5	2	10	13	10	3	2	2	7	3	5	26	44	30	30	19	37	65	71	87
Mp4g04080.1	18	19	20	3	5	0	4	0	2	1	2	0	0	0	4	0	0	1	0	0	0	1	1	2	2	1	7	0	2	0	9	3	6	0	5	1	3	0	1	3	1	4	0	1	2	0	3	2	16	14	9	11	11	9	12	14	10	13	21	28	1	1	1	0	2	0	2	4	5	2	3	2	5	1	3	9	9	6	5	3	9	0	1	0	1	2	0	2	0	2	3	0	9	0	2	6	0	3	10	4	2	3	1	3	4
Mp4g04090.1	1727	1945	2494	1881	1956	2065	1438	1347	1409	1604	1421	1435	1508	1343	1587	2119	1679	2157	1770	1717	1576	2219	2286	2409	1551	1673	1833	1562	1440	1499	1115	1045	1436	1332	1508	1396	2233	2140	2040	1832	1626	2214	599	680	866	1712	1704	1863	2278	2171	2038	1871	1666	1643	1654	1559	1595	1358	1695	1285	848	805	732	788	991	871	898	940	917	2070	1797	1988	1335	1475	1486	2256	2181	1976	1782	1939	2025	1609	1618	1660	1770	2122	1808	2800	2672	2276	2021	2348	2480	988	1101	1234	1085	1008	1001	1409	1389	1353	1867	2056	1927
Mp4g04100.1	11	7	3	0	0	2	0	0	0	3	1	0	0	1	0	0	0	0	0	3	0	3	0	0	1	0	0	0	0	0	2	0	1	2	0	0	0	1	1	0	0	0	0	1	1	3	2	0	9	3	6	0	1	1	3	1	2	5	3	2	0	0	0	0	0	0	0	0	0	0	0	2	0	0	2	6	2	0	2	0	0	1	2	0	2	0	0	1	3	0	12	15	14	1	1	1	2	4	1	2	1	0	0	3	4
Mp4g04110.1	901	822	825	90	85	129	80	53	55	117	175	176	47	52	47	51	89	65	33	32	37	18	28	12	14	22	21	8	8	12	198	138	241	126	164	120	34	37	51	43	85	47	33	52	49	95	80	98	503	466	521	172	211	254	136	136	126	758	909	683	80	72	55	65	45	41	157	212	212	59	105	62	123	71	83	546	582	484	123	96	105	92	87	99	95	82	70	179	216	153	70	79	105	181	215	240	99	133	114	1092	1052	1073	163	178	176
Mp4g04120.1	105	102	166	57	51	70	44	38	49	48	39	37	17	27	22	31	17	50	27	33	42	26	38	27	17	34	31	33	26	26	36	28	41	57	49	85	70	56	53	35	36	40	14	26	27	51	44	58	105	79	89	47	64	63	62	59	22	64	71	59	20	18	27	18	17	29	19	21	22	22	28	21	26	27	26	71	74	67	47	32	24	67	83	89	76	83	55	95	83	87	117	74	114	75	97	88	34	40	36	167	149	135	39	29	33
Mp4g04130.1	1128	970	1718	824	1087	1329	2389	2089	2339	1386	1395	1435	903	648	864	951	850	830	727	747	642	805	766	675	715	727	704	578	590	484	1186	989	1516	1185	1239	1190	1558	1409	1315	896	744	906	559	612	901	251	199	234	1460	1330	1218	1998	1513	1620	2601	2592	2606	1555	1861	1321	1348	1322	1375	2008	2128	2077	1400	1313	1403	3775	3506	3684	1981	2596	2471	2056	2069	2011	3234	3676	3364	277	224	274	542	575	547	559	655	615	251	173	256	145	189	189	1038	1067	1030	1442	1411	1562	2280	2383	2325
Mp4g04140.1	0	0	0	0	0	0	0	0	0	0	0	0	0	0	0	0	0	0	0	0	0	0	0	0	0	0	0	0	0	0	0	0	0	0	0	0	0	0	0	0	0	0	0	0	0	0	0	0	0	0	0	0	0	0	0	0	0	1	0	0	0	0	0	0	0	0	0	0	0	0	0	0	0	0	0	0	0	1	0	0	0	0	0	0	0	0	0	0	0	0	0	0	0	0	0	0	0	0	0	0	0	0	0	0	0
Mp4g04150.1	4	0	0	0	0	0	0	2	0	2	1	0	0	0	0	0	0	0	0	0	0	2	0	0	0	1	0	0	0	0	2	1	0	0	0	0	0	0	0	0	0	0	0	0	0	0	3	0	0	2	2	0	1	0	0	2	3	0	0	3	0	2	0	4	0	0	0	6	1	0	0	0	0	1	1	0	0	0	0	0	0	0	5	0	1	2	4	1	1	0	3	4	0	0	1	0	4	1	0	0	0	0	0	0	0
Mp4g04160.1	741	749	1072	2224	2300	2553	4605	5546	5510	6142	4960	4739	3686	3074	3180	4924	4045	4392	4143	3504	2738	1464	1507	1846	2450	2082	2566	1525	1475	1454	1605	1049	2115	1381	1318	1217	4969	4613	4141	2935	2264	2468	1216	1407	1635	85	125	118	1276	1233	1047	1713	1618	1866	2481	2309	2478	854	1010	707	1744	1781	1590	2690	3034	3017	443	351	478	6282	6367	6548	1707	2465	1882	913	957	1116	4567	4837	4472	73	67	58	229	216	240	201	326	332	62	58	57	72	94	81	492	433	505	1717	1643	1367	2452	1974	2266
Mp4g04170.1	13	1	6	2	11	6	4	6	2	2	1	4	2	4	1	8	4	4	2	1	0	4	6	1	2	3	4	6	4	4	0	4	0	6	0	0	3	6	6	2	2	3	5	3	3	1	0	0	10	6	8	13	4	9	4	9	5	2	5	5	6	1	2	1	5	3	1	2	4	2	3	5	2	6	5	2	4	1	3	3	3	2	1	0	0	2	2	2	0	4	0	0	3	0	2	0	1	0	2	5	8	2	4	3	2
Mp4g04180.1	2	4	2	21	21	16	126	126	161	75	78	88	34	47	41	47	33	32	26	27	21	36	45	25	31	22	24	14	45	24	43	25	44	29	26	26	80	42	63	51	28	40	51	62	91	4	5	8	27	11	18	31	18	33	68	60	49	0	9	1	138	146	166	263	258	272	67	79	54	260	198	261	90	113	92	48	42	51	148	121	159	2	1	0	21	18	13	7	4	7	0	0	0	39	16	18	81	90	58	30	39	48	106	116	100
Mp4g04190.1	8965	9943	12274	7843	8159	8718	7959	7466	8547	8038	6342	6454	7379	6194	7560	8431	6418	7198	7658	7491	6047	6281	5543	5477	7556	6761	8493	7299	7319	7610	6245	5034	6970	9043	8055	7709	7638	7676	7108	7283	6920	7649	5178	6012	6964	12256	11649	12914	13838	13455	12460	10839	10496	10860	10560	9802	10198	10021	12286	11082	9468	10695	9855	9354	9952	10999	10990	11231	11131	10886	10414	10753	11213	10436	10675	10958	10726	10322	11209	12043	11389	27177	26252	25190	24309	25395	23995	22567	20324	19866	32795	31219	29759	19228	20657	20550	9215	8436	9392	10944	10032	11797	10836	10757	11319
Mp4g04200.1	231	279	370	89	149	117	106	78	77	79	59	93	68	60	84	123	54	93	90	91	63	48	56	82	75	87	104	80	93	99	53	44	91	113	125	125	63	42	74	78	52	60	40	58	56	67	65	64	243	275	238	292	291	312	375	360	417	369	392	394	96	95	100	103	141	122	104	105	108	126	103	120	202	217	215	165	162	168	127	99	123	224	198	235	275	310	292	154	162	157	256	253	270	131	98	131	152	237	193	182	175	165	116	122	116
Mp4g04210.1	45	45	80	29	52	43	66	88	73	63	56	63	45	52	51	64	47	39	20	22	25	34	40	47	23	46	45	11	29	39	57	67	79	49	52	47	45	42	48	53	48	58	53	50	67	15	20	27	89	65	58	91	64	89	157	108	147	88	115	94	108	92	94	84	107	137	134	148	165	154	115	145	133	187	188	122	104	113	93	91	73	12	13	24	38	44	56	40	41	50	24	12	20	38	32	27	81	74	90	101	86	136	86	74	83
Mp4g04220.1	0	0	0	0	0	0	0	0	0	0	0	0	0	0	0	0	0	0	0	0	0	0	0	0	0	0	0	1	0	0	0	0	1	1	0	0	0	0	0	0	1	0	0	2	0	0	0	0	0	0	0	0	0	0	0	0	0	0	1	1	0	0	0	0	0	0	0	0	0	0	0	0	0	0	0	0	0	2	0	0	0	0	0	0	1	0	0	0	0	0	0	0	1	0	0	1	0	0	1	0	0	0	0	0	0
Mp4g04230.1	355	295	533	819	876	929	921	845	917	1042	930	944	729	525	630	970	806	898	1039	1083	881	1012	1066	992	1076	1073	1096	1020	973	907	797	581	803	500	574	485	1191	1254	1057	1046	1080	1264	400	426	627	822	679	891	470	460	400	578	531	482	767	651	659	527	632	550	425	406	393	384	373	361	580	589	733	825	909	857	639	765	760	438	593	470	894	1081	852	1162	1017	1173	1441	1426	1497	1614	1371	1475	1314	1100	1136	1134	1284	1349	677	642	618	913	782	914	859	873	779
Mp4g04240.1	443	520	590	937	1033	1052	1072	1409	1265	1242	1041	1135	908	895	1034	1836	1335	1700	1474	1390	1205	1367	1382	1395	1358	1083	1564	747	799	838	487	489	564	1323	1179	1113	1004	960	941	875	680	934	32	45	37	649	785	840	743	720	694	1232	1167	1153	1372	1211	1279	435	521	468	48	71	46	115	143	159	31	32	35	1272	1245	1274	993	1179	1103	995	951	1364	1309	1477	1444	1860	1774	1711	1598	1694	1417	1388	1160	1168	1156	1187	1249	951	983	945	147	122	148	1235	1176	1210	903	1014	1064
Mp4g04250.1	6	10	4	5	0	1	1	0	1	2	3	1	0	0	0	0	1	1	0	1	0	3	2	1	0	0	0	1	3	0	0	0	1	4	6	2	0	2	0	1	4	1	0	0	1	0	0	0	3	1	4	1	6	2	7	3	3	8	19	8	7	0	7	5	3	6	3	1	1	5	0	1	1	0	2	2	3	0	7	5	6	0	0	1	0	0	1	0	2	0	1	4	2	2	0	0	0	3	6	3	3	1	3	7	8
Mp4g04260.1	1091	1302	1591	469	547	558	442	389	468	494	464	467	378	354	355	611	383	473	548	484	457	724	607	632	776	659	954	512	580	598	488	367	551	452	474	478	528	518	500	475	505	545	294	345	361	511	605	573	1310	1339	1157	1343	1278	1152	1359	1258	1343	1402	1774	1522	526	566	569	502	526	512	486	462	509	565	511	547	549	521	505	641	705	636	611	637	610	826	864	739	1082	1230	1151	987	914	909	976	926	983	694	684	729	386	412	429	508	504	569	587	548	637
Mp4g04270.1	126	113	197	181	236	268	444	567	469	402	334	378	162	195	209	193	194	174	125	99	100	147	160	121	164	185	183	170	171	155	286	236	394	68	120	85	321	278	266	224	170	210	194	191	243	91	60	87	168	211	173	442	338	355	481	497	515	205	340	203	463	371	351	470	549	492	388	315	333	730	641	659	199	359	277	328	361	266	551	676	551	57	54	67	165	167	119	190	223	158	55	85	91	126	134	133	247	257	187	241	291	241	459	461	403
Mp4g04280.1	986	934	1114	1467	1711	1556	871	1021	1070	1018	953	860	740	576	759	1711	1230	1599	1732	1486	1338	4123	3640	3565	4143	3687	4389	3095	3466	3369	440	362	544	697	716	849	1581	1524	1475	1611	1519	1709	182	223	236	2872	2627	3047	1388	1275	1235	1233	1126	1083	1064	1021	1099	709	860	690	345	341	346	368	358	403	261	235	270	787	767	794	624	712	777	763	793	698	827	948	1035	5040	5034	4565	4897	5435	5141	4931	4132	3747	4004	3996	4393	1561	1694	1649	397	386	362	649	762	709	890	876	944
Mp4g04290.1	3	3	0	0	0	0	0	2	2	1	1	4	0	0	0	0	0	0	0	3	1	5	5	4	2	2	1	3	1	0	0	1	0	0	1	0	0	2	1	3	0	0	0	1	0	3	0	2	0	1	0	1	0	3	1	1	0	2	1	0	0	0	0	0	0	0	0	0	0	0	1	0	0	0	5	0	0	0	0	1	3	3	1	1	2	1	1	1	2	4	0	1	1	1	5	6	1	0	2	3	2	0	4	0	0
Mp4g04300.1	0	0	5	2	1	0	1	0	0	0	0	0	0	0	1	1	0	0	2	0	0	0	1	0	0	0	0	1	1	0	0	0	2	0	0	1	2	0	0	1	1	0	0	0	0	1	0	1	0	1	0	0	5	0	0	0	0	0	1	2	0	0	4	2	1	0	0	0	0	1	1	0	0	0	0	1	0	0	0	0	1	0	8	1	4	2	0	0	0	0	4	3	0	2	6	1	1	0	0	0	0	0	0	0	0
Mp4g04310.1	1747	2026	2723	1652	2027	1951	2087	2024	2183	1874	1604	1810	1825	1603	1916	2269	1706	1981	2154	1905	1579	2020	1766	1858	1913	1715	2164	1548	1738	1726	1473	1400	1847	1969	1916	1972	2343	2179	2199	1980	1717	2110	1602	1622	1959	1343	1337	1504	2441	2499	2394	2320	2323	2248	2366	2324	2367	2356	2855	2382	2932	3005	2874	3124	3334	3509	2262	2274	2392	2323	2114	2180	2321	2334	2250	2419	2510	2329	2561	2581	2686	2133	2149	2185	2588	2777	2710	2600	2369	2293	1969	1938	1967	2483	2364	2550	2090	1901	2084	2007	1881	2108	2561	2504	2686
Mp4g04320.1	2289	2486	3436	2211	2395	2510	2944	2645	3106	2713	2582	2563	2299	2012	2176	2706	2163	2355	2601	2601	2032	1733	1598	1662	1433	1227	1463	998	1112	1166	2530	1986	2988	2715	2656	2538	2635	2276	2268	2177	2081	2229	1496	1686	1976	1017	952	1064	3026	2904	2599	3134	2922	2954	3100	3059	3143	3455	4492	3967	2850	2959	2858	2945	2999	3317	2994	3028	3140	3618	3579	3690	3682	3598	3517	3639	3797	3433	3770	3840	3592	1547	1481	1560	1716	1766	1723	1791	1640	1661	1472	1320	1394	1766	1967	1913	2358	2223	2348	3629	3142	3618	3359	3386	3386
Mp4g04330.1	1230	1408	1843	1266	1349	1384	1375	1614	1525	1471	1234	1220	935	785	870	1265	1045	1106	1361	1303	1054	1152	1087	1046	1169	1036	1167	927	1091	921	1112	896	1250	1325	1220	1231	1430	1201	1217	1227	1172	1338	552	717	830	1137	1101	1240	1804	1848	1800	2047	2089	2045	2142	2045	2087	1709	1988	1879	951	1114	980	1110	1182	1240	1146	1301	1175	1882	1742	1933	1907	1934	1983	1870	1924	1724	1877	2022	1866	2052	1875	1718	1898	2063	1814	1902	1746	1794	1631	1602	1530	1358	1377	1390	933	905	962	1928	1779	1955	1672	1773	1728
Mp4g04340.1	26	24	32	8	11	3	8	8	12	11	0	4	4	9	6	8	11	9	10	5	14	20	10	14	14	19	10	6	8	10	7	5	9	9	19	12	14	14	19	6	5	9	5	6	7	13	11	9	33	19	23	25	30	28	31	25	42	12	46	31	11	11	14	8	14	9	2	4	9	12	13	13	11	22	25	10	21	17	15	10	16	22	25	16	24	37	22	11	19	5	4	13	18	12	5	10	11	18	23	15	11	7	7	9	9
Mp4g04350.1	22	30	42	3	14	17	12	30	14	10	12	15	14	8	12	35	22	29	23	11	17	18	43	27	37	25	29	5	26	17	17	15	21	43	60	45	10	16	13	33	6	10	15	13	22	49	54	51	41	38	30	21	35	34	46	36	42	37	44	32	44	55	38	63	59	74	32	32	25	30	24	20	76	38	49	27	31	51	29	20	19	96	94	66	108	171	117	76	57	60	53	66	93	147	162	174	88	88	115	17	20	11	24	12	15
Mp4g04360.1	1247	1243	1628	1943	2093	2167	1665	1736	1934	1893	1578	1573	2252	2062	2397	2819	1870	2335	1987	1800	1479	2373	2032	2059	2724	2350	3014	2699	2828	2820	1495	1339	1691	1687	1654	1769	2397	2193	2193	2072	1867	2270	602	639	731	2848	2858	3098	1714	1847	1521	1808	1609	1742	1668	1496	1595	1745	2188	1769	960	999	933	1090	1154	1204	1001	1123	1157	1875	1820	1884	1657	2106	1828	2464	2734	2349	2028	2212	2193	4344	4478	4328	4407	4644	4453	4492	4009	3761	2597	2530	2530	3406	3579	3694	880	1005	919	2442	2561	2610	2524	2266	2604
Mp4g04370.1	92	74	113	181	193	213	143	138	150	188	139	174	219	193	286	304	224	238	202	183	150	248	238	194	282	230	320	256	292	260	128	152	154	131	180	151	233	257	223	263	222	269	36	39	43	215	239	233	128	142	126	151	136	139	132	110	127	128	165	118	55	62	53	62	67	88	76	82	63	180	128	172	175	144	154	229	206	198	210	195	249	244	276	251	285	306	223	338	265	298	125	139	145	188	182	217	98	76	92	239	270	249	239	214	250
Mp4g04380.1	0	0	0	0	0	0	0	0	0	1	0	0	0	0	0	0	0	0	0	0	0	0	0	0	0	0	0	0	0	0	0	0	0	0	0	0	0	0	0	0	0	0	0	0	0	0	0	0	0	0	0	0	0	0	0	0	0	0	0	0	0	0	0	0	0	0	0	0	0	0	0	0	0	0	0	0	0	0	0	0	0	0	0	0	0	0	0	0	0	0	0	0	2	0	0	0	0	0	0	0	0	0	0	0	0
Mp4g04390.1	877	956	1346	690	830	826	781	721	833	717	671	647	759	659	809	942	605	692	964	787	637	985	876	833	1249	1087	1313	1032	1033	1113	686	567	789	1002	1004	892	701	722	639	710	702	769	395	416	437	944	988	1041	1142	1174	1077	1177	1156	1072	1238	1190	1168	1119	1345	1089	653	663	585	668	714	733	556	510	603	967	960	919	1232	1233	1260	1097	1126	1218	1055	1054	1061	2419	2201	2036	2356	2511	2601	1711	1563	1606	759	823	806	837	783	856	529	616	570	998	973	974	948	847	968
Mp4g04400.1	573	671	901	402	486	468	463	520	486	586	576	535	382	299	378	487	386	468	476	465	392	556	410	487	459	378	459	340	367	402	308	256	381	662	671	597	453	448	410	414	322	441	63	61	62	347	301	357	977	911	886	998	952	1056	937	815	887	603	744	644	169	187	130	157	151	181	80	78	98	655	606	672	828	849	856	837	741	803	707	770	778	515	433	445	578	574	664	478	381	360	65	75	62	64	43	49	143	122	148	918	855	781	613	611	625
Mp4g04410.1	15722	17440	21772	15717	18508	17863	22331	21051	21977	21128	16871	17782	20482	18138	21673	23617	17949	20868	23632	20860	16281	17484	16644	16389	20101	16823	21540	16542	18725	17994	15186	12680	19335	18162	16665	15013	19101	17082	16685	17032	15741	17886	15028	16902	17899	13120	12439	13919	25153	25063	22589	25423	25463	24289	26389	24890	26132	20968	25993	21654	28460	28663	27405	30164	33660	35092	25905	25535	27798	29518	28175	29967	28134	30465	28577	23859	25017	23647	28759	28501	31179	32465	32187	32588	33900	36069	35790	29395	26918	26936	21092	20656	20075	26497	26564	27308	18952	17751	19238	22774	23228	24285	29006	25075	29610
Mp4g04420.1	1403	1453	1818	1380	1604	1694	1391	1351	1494	1376	1155	1177	1144	1068	1137	1752	1244	1544	1894	1684	1370	2171	2071	1996	2806	2399	2957	2486	2486	2328	1102	995	1335	1446	1458	1258	1850	1742	1591	1662	1555	1794	721	784	933	2783	2870	3402	1645	1566	1506	1545	1342	1349	1384	1339	1487	1691	1892	1524	1102	1227	1097	1075	1175	1143	1116	1139	1200	1520	1344	1397	1147	1196	1237	1444	1651	1274	1502	1541	1477	5909	5914	5914	5809	6296	5877	4580	4414	3966	3450	3357	3221	2307	2255	2409	1273	1323	1301	1157	1159	1160	1692	1651	1637
Mp4g04430.1	521	416	800	677	574	617	511	415	475	750	835	817	647	520	548	493	463	490	381	416	406	394	469	509	320	360	380	276	308	310	2892	2201	3107	374	460	352	706	786	553	594	591	662	488	501	749	311	257	291	529	553	483	543	475	472	644	649	547	1507	1899	1550	579	572	505	568	426	358	2185	2251	2492	381	366	378	438	351	444	1887	2163	1492	829	1067	760	202	148	142	425	475	427	681	734	718	194	157	202	357	439	393	932	861	874	633	606	695	1752	2046	1805
Mp4g04440.1	29	29	44	56	37	47	43	24	38	132	109	135	94	66	60	60	44	65	114	106	63	177	151	176	58	96	68	32	27	40	1643	1402	1985	15	44	24	314	287	281	201	182	269	146	181	160	4	4	9	20	17	21	27	10	23	18	17	16	117	197	148	109	108	98	63	51	66	1507	1564	1384	56	59	39	13	11	8	708	769	335	639	826	812	5	0	4	0	3	3	19	10	15	4	0	2	17	18	15	507	557	536	28	47	50	1453	1293	1229
Mp4g04450.1	1	5	6	0	6	14	2	5	10	8	6	7	4	3	3	1	4	0	2	6	1	0	1	3	7	5	4	0	2	2	12	18	7	3	8	5	11	4	7	0	7	3	1	1	2	0	1	7	2	10	2	6	8	8	12	5	3	4	5	9	4	2	2	1	3	4	6	2	8	13	13	8	12	7	9	10	10	13	7	15	16	2	3	8	4	0	7	8	4	4	2	2	0	4	0	2	2	2	2	6	16	12	4	19	8
Mp4g04460.1	7	2	18	14	19	25	62	47	62	2	0	8	27	28	17	13	25	19	14	16	17	31	29	11	6	7	12	6	9	8	950	779	1120	16	14	14	213	193	168	109	108	122	93	108	88	0	0	2	6	11	9	5	3	4	1	2	10	116	125	68	52	37	41	99	93	76	1057	927	784	5	2	1	2	7	6	296	332	170	283	309	288	0	0	0	0	0	0	10	21	1	1	0	0	3	3	0	261	326	288	44	40	26	244	157	205
Mp4g04470.1	0	2	1	0	0	0	1	0	0	0	0	0	0	0	0	0	0	0	0	0	0	0	0	0	0	0	0	0	0	0	41	42	66	0	0	0	0	0	0	0	2	3	1	4	2	0	0	0	0	2	0	0	0	0	0	0	0	12	21	25	0	0	0	0	0	0	26	19	17	0	0	0	0	0	0	12	14	5	0	4	3	0	0	0	0	0	0	0	0	1	0	0	0	0	0	0	1	6	0	0	0	0	0	0	0
Mp4g04480.1	2815	3222	4075	3606	4064	4175	2976	2835	3105	3138	2613	2583	3590	3035	3549	4301	3165	3960	3371	3209	2661	3721	3241	3304	4706	4157	5334	4801	4714	4943	2438	2143	2956	3789	3769	3940	4070	3969	3749	3312	3205	3667	559	658	770	5323	5762	6117	4574	4545	4115	4074	3991	3905	3941	3784	3999	3560	4418	3561	935	1052	890	1065	1143	1209	1028	1005	1100	3083	2991	2836	3312	3331	3317	3909	3832	3874	3585	3436	3481	10016	9968	9653	10250	10847	10641	10895	9641	9719	6328	5953	6104	1978	2116	2045	1442	1515	1642	3308	3203	3499	3566	3216	3528
Mp4g04490.1	4	2	6	0	1	3	1	1	3	6	0	2	0	0	0	3	5	0	0	2	3	1	2	3	1	1	0	1	0	3	0	3	1	2	3	4	7	1	3	2	4	2	1	1	3	1	0	0	7	4	2	3	3	6	3	8	8	0	5	10	4	4	1	0	0	2	10	3	3	2	0	4	1	1	4	2	3	3	1	2	5	1	0	1	1	1	4	2	2	0	1	3	7	0	3	4	9	14	2	1	5	1	1	3	3
Mp4g04500.1	1375	1366	1846	1383	1726	1672	1547	1616	1766	1475	1227	1295	2108	1768	2048	2449	1920	2314	2018	1836	1520	1225	1195	1052	1273	1079	1395	1398	1526	1376	1362	1121	1661	1956	1811	1954	1965	1721	1873	1664	1558	1832	2048	2131	2507	2179	2251	2331	1924	1905	1726	1698	1721	1677	1674	1640	1667	1526	1876	1591	4920	5424	5044	4008	4272	4378	2594	2461	3033	1809	1728	1825	2038	1906	1844	2162	2201	1733	1962	2027	1951	3573	3437	3372	3568	3593	3348	2770	2571	2427	3859	3569	3664	5908	6164	5925	3471	3270	2944	1687	1667	1772	1970	1989	1991
Mp4g04510.1	63	59	86	78	79	77	81	102	101	81	86	74	95	121	118	140	130	118	129	95	104	72	70	54	67	68	76	86	90	74	69	61	64	99	73	90	124	108	71	121	99	103	99	105	109	91	102	120	100	107	167	87	130	123	101	104	96	86	108	84	315	281	285	230	285	274	128	116	174	106	93	88	125	98	79	114	176	123	109	109	126	138	140	149	193	170	134	144	189	147	75	73	82	477	562	445	245	168	172	101	151	105	120	116	138
Mp4g04520.1	838	957	1102	769	921	858	877	813	844	791	696	702	720	582	723	993	741	941	997	967	763	761	783	734	726	637	887	682	724	703	650	603	817	855	896	794	1027	868	1010	803	854	938	468	547	629	712	762	848	984	1007	940	889	861	826	974	960	1015	866	1057	884	687	775	687	793	904	921	756	649	830	843	837	830	826	867	850	981	929	948	933	992	1027	1014	1074	1039	1234	1325	1295	1164	1054	1080	1207	1201	1206	931	1007	1011	745	729	828	699	737	874	1032	891	975
Mp4g04530.1	1082	1254	1449	1197	1188	1192	869	947	1054	1042	878	772	1456	1307	1427	1606	1159	1326	1355	1105	939	2059	1838	1818	2330	1989	2545	2255	2487	2328	855	652	1034	1051	1060	929	1352	1173	1198	1389	1472	1665	1010	1102	1231	2491	2493	2888	1408	1382	1251	1324	1134	1154	1300	1142	1219	1343	1559	1493	1256	1336	1238	1385	1558	1687	1463	1440	1600	927	948	989	979	967	910	923	952	939	1084	1091	1049	4219	4027	4043	4224	4359	4023	4112	3642	3610	8681	8373	8105	2862	3066	2832	1551	1558	1619	757	742	799	1356	1030	1185
Mp4g04540.1	2476	2801	3879	1025	1074	1187	1182	1234	1141	933	992	1011	743	651	694	1125	966	954	1111	862	734	1879	1616	1499	1909	1908	2178	2056	2128	2071	1005	817	1069	1114	1140	905	1135	958	1126	1238	1154	1187	808	908	1044	3968	3543	4478	2862	2899	2638	2834	2686	2520	2886	2481	2730	6016	6812	5513	1352	1406	1228	1337	1348	1516	2860	2965	2802	1527	1560	1515	1291	1277	1346	1664	1673	1501	1456	1567	1506	9985	10240	8770	10219	11647	9223	8881	8222	7084	11877	11194	12863	3994	4008	4292	2390	2428	2325	1099	1150	1053	1478	1388	1369
Mp4g04550.1	1001	1062	1363	379	438	401	402	404	447	397	336	330	279	222	325	411	318	338	454	325	280	739	617	586	725	711	830	765	799	724	369	295	424	478	463	387	429	377	363	438	356	374	266	364	371	1396	1547	1612	853	827	830	922	818	896	873	798	958	1980	2300	2157	435	453	408	427	484	481	952	1086	949	468	489	525	402	400	447	508	560	492	522	555	483	3925	3820	3247	3332	3606	3961	3068	2476	2567	4070	3996	4551	1518	1566	1432	821	833	783	331	321	313	490	494	541
Mp4g04560.1	1004	1186	1553	447	578	540	564	418	470	479	410	401	410	318	425	653	406	477	614	538	476	623	535	559	686	660	814	509	518	508	361	248	415	649	706	599	487	384	425	405	380	439	319	332	393	470	439	553	1395	1277	1186	1364	1322	1342	1367	1300	1356	1302	1541	1258	724	720	608	719	809	843	404	368	478	574	514	553	732	796	775	665	686	843	529	548	642	655	806	701	1022	982	1075	886	808	699	687	690	709	667	566	579	426	352	468	541	592	544	523	505	590
Mp4g04570.1	746	773	1029	607	663	700	730	705	771	848	830	744	878	744	956	857	648	789	713	570	488	378	404	427	480	348	561	355	378	327	528	361	585	1380	1390	1263	768	654	606	457	313	447	374	444	420	239	220	259	1015	1138	1010	1114	1103	1093	1172	1093	1079	937	1087	907	791	822	710	805	903	918	448	394	465	1045	1038	1057	1396	1366	1413	1219	1143	1503	1072	1057	1105	505	527	430	500	545	512	406	392	404	433	361	349	686	657	720	549	535	537	1144	1131	1188	879	789	852
Mp4g04580.1	65	77	99	93	116	131	126	135	147	169	119	151	137	145	179	128	107	100	96	95	73	56	49	58	68	61	83	63	58	58	107	93	135	219	293	216	123	114	116	84	80	100	53	58	61	123	105	107	109	122	100	146	137	146	148	169	183	125	158	124	120	122	127	151	147	160	75	114	82	259	288	266	295	232	304	175	234	228	196	172	240	308	287	333	251	341	344	232	216	179	260	269	286	105	81	116	124	112	170	207	203	188	187	175	155
Mp4g04590.1	0	0	0	0	0	0	0	0	0	0	0	0	0	0	0	0	0	0	0	0	0	0	0	0	0	0	0	0	0	0	0	0	0	0	0	0	0	0	0	0	0	0	0	0	0	0	0	0	0	0	0	0	0	0	0	0	0	0	0	0	0	0	0	0	0	0	0	0	0	0	0	0	0	0	0	0	0	0	0	0	0	0	0	0	0	0	0	0	0	0	0	0	0	0	0	0	0	0	0	0	0	0	0	0	0
Mp4g04600.1	280	297	406	229	346	373	371	471	405	342	316	403	255	222	254	248	206	222	152	122	111	40	59	45	65	72	56	71	68	70	179	145	209	858	694	667	236	222	220	159	115	148	103	107	125	341	263	355	463	505	390	518	512	534	660	583	707	400	544	411	246	237	259	333	326	370	194	203	157	739	711	722	1244	879	1070	684	595	897	628	560	613	572	623	563	865	981	847	768	675	591	917	824	807	545	527	560	597	533	535	518	503	556	501	435	396
Mp4g04610.1	9	4	14	13	21	15	9	13	6	8	3	16	1	5	4	2	0	3	2	3	1	5	3	5	20	1	9	14	17	5	13	17	11	8	2	13	2	2	10	4	5	4	1	1	0	3	4	4	11	15	8	20	14	14	34	26	34	35	23	28	2	3	2	1	2	3	5	2	2	9	7	8	9	14	12	25	30	22	20	21	13	0	5	5	13	9	5	14	10	20	25	28	13	3	1	3	4	5	3	14	18	15	12	10	20
Mp4g04620.1	402	457	541	291	289	296	401	326	346	336	330	388	252	229	250	308	206	264	254	290	205	241	251	237	316	245	340	231	287	242	415	327	393	554	561	518	364	292	312	275	210	255	106	142	165	259	221	303	469	515	416	436	452	429	479	524	561	582	689	554	256	249	205	274	269	263	254	322	281	483	473	444	573	581	559	566	603	655	476	439	461	503	443	436	527	542	576	388	369	401	329	301	340	279	291	283	233	231	292	486	441	522	434	426	423
Mp4g04630.1	338	317	499	492	516	655	902	830	825	951	814	867	801	618	750	576	602	511	482	479	407	601	460	464	546	506	526	493	437	428	2620	2091	2685	362	406	356	800	817	850	767	594	640	398	536	605	2634	2560	3043	516	553	478	468	473	463	577	562	621	1239	1657	1272	875	842	870	765	884	748	2434	2566	2171	1740	1573	1738	476	816	680	1984	1973	1531	1493	1731	1563	2574	2550	2154	2186	2405	2029	5272	4429	4046	1243	1251	1439	2950	3378	3248	1152	1186	1233	654	657	647	1999	1883	1822
Mp4g04640.1	143	166	240	80	58	70	145	142	138	446	500	530	28	27	32	18	40	53	54	48	45	50	36	59	30	27	42	17	22	21	477	466	506	76	88	86	61	39	43	76	114	88	93	106	116	170	168	153	163	157	124	146	163	149	125	112	125	417	514	442	202	157	178	103	88	68	1817	2198	1560	166	204	131	78	93	127	318	391	237	191	187	174	187	209	180	206	228	202	346	322	305	524	497	556	367	438	431	299	366	413	1307	1138	1239	314	256	253
Mp4g04650.1	47	45	71	59	48	59	77	53	64	147	220	202	37	51	33	64	41	81	32	38	29	24	22	29	39	32	26	20	24	49	197	222	199	32	37	53	39	33	40	24	60	46	27	38	42	35	39	50	48	34	60	53	75	62	50	55	47	111	133	120	59	59	60	32	19	26	229	205	215	83	115	62	67	77	84	193	185	106	112	133	96	25	22	33	34	21	15	79	62	65	29	35	23	171	274	269	97	93	108	467	479	494	122	162	162
Mp4g04660.1	117	163	215	235	211	242	456	446	515	292	260	317	231	193	193	162	199	154	169	114	115	172	164	156	188	181	177	112	177	116	343	289	395	173	199	176	281	311	292	201	191	209	147	179	243	19	16	21	276	270	254	424	349	395	496	517	509	262	345	251	293	275	240	307	376	391	354	363	339	628	514	578	295	417	386	438	467	248	481	586	554	12	16	26	86	99	93	38	42	53	23	12	22	46	46	44	215	285	209	233	281	279	487	496	416
Mp4g04670.1	660	706	1125	323	403	384	590	469	512	444	358	354	352	340	415	439	352	339	502	458	345	451	385	399	473	393	551	295	332	311	356	267	483	496	521	431	446	401	374	293	265	270	681	792	842	323	305	316	958	947	777	861	824	819	1146	1090	1046	1004	1231	1091	1264	1374	1222	1364	1519	1461	909	779	997	783	756	845	796	818	810	618	547	623	766	730	842	676	535	596	700	833	865	533	518	506	376	406	355	600	586	627	526	498	544	526	509	521	624	528	618
Mp4g04680.1	191	196	282	620	760	832	1190	1085	1067	818	910	885	725	637	724	439	373	298	357	303	238	458	440	426	449	353	488	285	321	340	467	366	632	1822	1876	1390	959	846	792	694	600	692	289	426	363	59	60	66	294	258	271	342	249	293	459	434	459	193	271	215	411	485	444	542	667	553	448	394	421	1618	1494	1758	2560	2176	2706	1224	1050	1764	1653	1622	1634	54	45	58	136	183	146	78	80	68	15	12	15	214	263	270	1970	1764	1773	1191	1145	1243	1322	1455	1513
Mp4g04690.1	0	0	0	0	2	0	1	2	1	0	0	0	0	0	0	0	0	0	1	0	0	0	0	0	0	0	3	0	2	0	2	0	0	0	0	0	0	0	0	0	0	3	0	0	0	0	0	0	0	1	0	0	0	0	0	0	0	0	0	0	0	0	0	0	0	0	0	0	0	0	0	0	1	0	0	2	0	0	0	0	0	0	0	0	0	0	0	0	0	0	0	0	0	0	0	0	0	2	0	0	0	0	2	0	0
Mp4g04700.1	3	3	6	3	8	7	3	8	5	0	0	1	12	5	5	3	0	1	3	7	0	0	1	3	5	2	2	2	7	5	4	11	6	0	3	0	3	1	13	5	4	6	4	6	2	0	0	0	2	7	7	4	0	2	13	11	11	10	3	3	2	2	3	12	5	3	17	5	11	17	6	9	8	9	5	14	12	6	14	35	25	0	0	0	2	10	3	3	0	0	0	2	0	0	0	1	1	6	8	0	0	0	16	25	28
Mp4g04710.1	493	478	676	601	620	587	801	732	837	730	610	649	567	517	606	668	509	510	744	679	511	620	585	602	610	536	708	465	518	529	502	428	602	929	868	746	728	763	607	682	661	722	731	806	939	846	708	946	725	721	712	658	595	648	687	681	672	552	668	588	1087	1199	983	1045	1016	1102	626	686	748	934	843	898	1073	961	1008	920	926	905	882	976	888	999	1019	993	1130	1230	1041	1480	1287	1123	646	681	588	791	856	734	838	687	756	897	769	839	901	966	840
Mp4g04720.1	60	70	70	27	48	56	77	61	71	46	55	56	32	31	47	57	37	47	55	59	39	47	54	44	58	33	65	43	54	50	43	39	70	69	84	53	76	70	41	60	45	76	82	107	101	71	61	61	70	59	61	51	53	27	50	56	50	33	45	30	80	91	61	60	76	51	53	46	66	53	56	46	54	63	68	51	49	61	45	52	56	95	67	83	70	85	82	109	74	65	36	41	61	65	66	45	59	48	42	45	58	50	30	35	54
Mp4g04730.1	51	94	85	84	90	105	307	265	256	239	257	251	257	222	219	237	219	220	290	234	183	246	283	246	269	145	221	169	209	176	302	278	291	96	81	53	266	210	196	207	149	185	269	363	417	76	40	46	115	98	65	93	98	100	75	83	108	110	128	138	587	677	518	560	644	642	528	489	574	330	269	340	133	128	125	169	191	169	317	348	333	49	51	67	86	101	133	93	85	94	77	78	61	187	199	208	404	357	416	102	76	157	377	353	354
Mp4g04740.1	0	0	1	0	1	2	5	1	0	22	29	10	5	3	10	1	5	0	1	0	1	6	6	0	5	5	3	4	4	2	37	19	36	0	0	0	1	0	1	1	6	0	0	0	0	1	8	5	0	1	0	6	2	6	3	1	3	15	13	9	5	2	15	4	2	1	38	20	22	1	1	3	0	0	3	13	16	30	5	3	8	44	60	22	9	6	0	145	81	80	1	3	0	1	0	1	3	6	0	23	30	30	2	6	6
Mp4g04750.1	0	0	0	0	0	0	0	0	0	0	0	0	0	0	0	0	0	0	0	0	0	0	0	0	0	0	0	0	0	0	0	0	0	0	0	0	0	0	0	0	0	0	0	0	0	0	0	0	0	0	0	0	0	0	0	0	0	0	0	0	0	0	0	0	0	0	0	0	0	0	0	0	0	0	0	0	0	0	0	0	0	0	0	0	0	0	0	0	0	0	0	0	0	0	0	0	0	0	0	0	0	0	0	0	0
Mp4g04760.1	0	0	0	0	0	0	0	0	0	0	0	0	0	0	0	0	0	0	0	0	0	0	0	0	0	0	0	0	0	0	0	0	0	0	0	0	0	0	0	0	0	0	0	0	0	0	0	0	0	0	0	0	0	0	0	0	0	0	0	0	0	0	0	0	0	0	0	0	0	0	0	0	0	0	0	0	0	0	0	0	0	0	0	0	0	0	0	0	0	0	0	0	0	0	0	0	0	0	0	0	0	0	0	0	0
Mp4g04770.1	0	0	0	1	0	3	2	3	2	0	1	2	1	3	0	3	0	1	0	0	0	1	0	0	2	0	1	0	1	0	4	9	9	0	1	0	1	0	1	4	5	1	0	5	0	0	0	0	0	0	0	2	0	0	0	0	0	2	1	2	0	1	0	0	2	1	5	15	4	3	6	12	1	4	0	6	3	1	11	1	3	0	0	0	0	0	0	0	0	0	0	0	0	0	0	0	3	0	1	0	3	0	13	12	7
Mp4g04780.1	4	0	0	0	0	0	0	0	0	0	0	0	0	0	0	0	0	0	0	0	0	0	0	0	0	0	0	0	0	0	1	0	0	0	0	0	0	0	0	0	0	0	0	0	0	0	0	0	1	0	0	0	0	1	2	0	0	0	1	0	0	0	0	0	0	0	0	0	0	0	0	0	0	0	0	0	0	0	0	0	0	0	0	0	0	0	0	0	0	0	0	0	0	0	0	0	0	0	0	0	0	0	0	0	0
Mp4g04790.1	23	45	63	3	3	8	8	11	8	15	18	7	19	12	22	9	6	5	4	23	6	5	3	2	8	4	13	4	5	1	4	1	6	7	5	6	27	17	20	4	9	16	6	3	9	0	0	1	16	20	24	10	3	11	14	15	16	42	44	25	10	11	9	6	2	8	3	0	0	3	5	5	0	4	0	3	3	3	9	2	9	1	0	0	0	1	2	0	2	1	0	2	1	5	1	5	0	3	2	16	13	6	6	1	3
Mp4g04800.1	18	30	23	37	32	35	18	17	20	25	10	13	44	29	34	23	24	19	12	19	18	15	26	6	30	26	24	21	20	15	19	9	22	18	28	24	52	37	26	20	23	30	17	24	27	12	11	18	22	26	18	14	13	15	10	20	22	25	26	16	19	14	13	14	10	20	19	20	24	7	12	10	11	8	14	34	34	44	22	21	22	10	5	3	6	0	1	20	8	22	9	9	7	9	22	15	17	15	9	14	20	27	24	19	28
Mp4g04810.1	75	73	140	164	164	157	267	253	236	250	255	248	191	134	172	167	156	151	131	126	138	212	159	155	191	172	192	193	183	176	265	234	326	223	197	211	228	223	201	196	231	223	163	125	178	246	298	327	123	114	97	155	137	144	170	133	162	174	235	194	256	245	286	244	215	205	232	224	268	278	295	286	158	196	189	491	451	419	261	259	268	399	407	277	293	274	287	438	473	407	450	392	374	285	326	321	203	211	228	224	247	252	357	332	365
Mp4g04820.1	710	781	943	270	310	334	314	267	322	300	263	292	145	101	197	223	150	201	210	214	182	118	127	114	108	113	135	142	113	133	197	170	287	612	616	590	202	194	202	244	206	307	376	354	474	370	385	385	765	727	777	553	576	585	622	692	638	728	959	830	693	762	679	714	646	636	480	382	567	340	352	316	607	549	585	550	559	571	311	305	302	603	537	553	574	608	632	546	509	478	1060	1066	1197	367	458	471	1106	934	1146	758	616	883	270	348	367
Mp4g04830.1	44	38	51	15	9	27	9	17	18	9	7	10	13	14	18	17	7	12	8	8	6	0	9	4	8	10	16	17	10	7	5	4	2	19	6	4	7	11	6	7	2	7	1	2	10	0	0	6	36	42	32	32	31	18	30	23	41	39	72	59	2	4	8	4	2	3	2	3	4	20	18	31	24	22	27	15	11	13	10	21	15	23	21	19	14	19	10	5	7	6	32	34	16	1	3	6	7	8	14	13	12	9	6	8	21
Mp4g04840.1	0	0	0	0	0	0	0	0	0	0	0	0	0	0	0	0	0	0	0	0	0	0	0	0	0	0	0	0	0	0	0	0	0	0	0	0	0	0	0	0	0	0	0	0	0	0	0	0	0	0	0	0	0	0	0	0	0	0	0	0	0	0	0	0	0	0	0	0	0	0	0	0	0	0	0	0	0	0	0	0	0	0	0	0	0	0	0	0	0	0	0	0	0	0	0	0	0	0	0	0	0	0	0	0	0
Mp4g04850.1	3742	4270	5347	2609	2696	2792	1960	2082	2179	1787	1529	1707	1936	1867	2247	2846	2028	2468	2251	2210	1785	2439	2368	2174	2942	2619	3203	2852	3043	3032	1966	1680	2175	2819	2902	2752	2573	2570	2642	2403	2315	2605	1604	1860	2038	3031	3259	3487	4528	4645	4449	4251	4079	3972	4090	3804	3981	5404	6687	5529	2221	2173	2054	2337	2412	2526	2734	2961	3116	1859	1874	1817	2224	2255	2391	3708	3787	3639	2343	2494	2441	5386	5806	5498	5805	6061	5876	5834	5215	4837	6610	6571	6739	3922	3713	4029	3070	2989	3175	2180	2239	2262	2748	2368	2702
Mp4g04860.1	17	7	6	35	37	19	76	88	80	48	15	19	23	23	37	96	31	72	154	126	153	47	44	35	11	11	23	3	1	4	5	9	11	1	0	0	72	54	54	108	101	120	107	93	192	12	20	17	10	2	0	9	8	11	29	29	22	6	4	11	101	106	71	78	98	92	10	11	10	37	48	44	14	17	6	3	7	0	29	24	25	0	0	2	0	0	2	7	5	1	0	0	0	106	155	138	2	7	7	3	5	2	11	17	16
Mp4g04870.1	519	597	769	349	436	463	614	630	674	467	573	508	427	315	436	517	447	468	513	504	470	463	445	476	357	296	357	286	299	275	452	348	578	638	592	525	566	497	464	388	367	446	279	304	349	270	251	275	632	625	582	649	617	692	799	730	731	594	731	657	546	536	550	582	591	593	487	463	505	819	785	788	873	815	901	642	594	661	792	817	750	586	583	619	776	772	826	570	577	561	914	913	913	250	284	286	979	871	1057	632	568	667	774	744	729
Mp4g04880.1	0	0	0	0	0	0	0	0	0	0	0	0	0	0	0	0	0	0	0	0	0	0	0	0	0	0	0	0	0	0	0	0	0	0	0	0	0	0	0	0	0	0	0	1	0	0	0	0	0	0	0	0	0	0	0	0	0	0	0	0	0	0	0	0	0	0	0	0	0	0	0	0	0	0	0	0	0	0	0	0	0	0	0	0	0	0	0	0	0	0	0	0	0	0	0	0	0	0	0	0	0	0	0	0	0
Mp4g04890.1	0	1	3	2	3	7	5	0	3	0	1	0	1	0	0	0	0	1	0	2	0	0	0	2	0	0	0	1	0	0	1	2	2	6	2	3	5	2	2	7	0	1	2	1	2	1	0	0	2	3	3	4	1	0	2	0	1	4	9	2	0	0	0	2	3	2	3	2	7	0	0	2	0	1	0	2	3	3	4	3	4	0	0	0	0	0	0	1	0	0	0	0	0	1	0	4	2	3	2	0	1	0	0	2	7
Mp4g04900.1	1783	1788	2475	1447	1588	1523	1129	1023	1106	1034	927	970	842	708	870	1749	1293	1577	1649	1499	1241	979	906	887	913	741	892	605	650	714	1248	1091	1316	1638	1924	1645	1331	1282	1244	1279	1212	1499	549	559	699	1108	1166	1201	1823	1957	1730	1749	1773	1620	1450	1403	1585	2586	3308	2693	642	708	619	642	674	683	879	983	987	976	861	941	1217	995	1148	1574	1681	1573	1193	1149	1208	2124	2146	2115	2219	2355	2430	1918	1910	1565	3957	3924	3854	1648	1649	1720	2737	2647	3122	1188	1244	1177	1395	1297	1359
Mp4g04910.1	1395	1437	2179	1158	1128	1196	1780	1912	2022	1150	1064	1128	904	690	1027	799	747	703	787	669	604	896	756	642	1143	1044	1245	1076	1262	1140	808	803	1011	672	705	618	1164	1253	1091	1297	995	1153	666	856	946	266	197	290	1971	2053	1669	2149	1998	2110	2920	2668	3034	2176	2946	2165	1623	1586	1446	1947	2187	2231	1374	1292	1286	2917	2715	2701	1142	1496	1337	1293	1319	1262	2280	2650	2506	239	220	254	732	1035	787	698	678	655	481	397	468	416	362	451	1462	1518	1358	758	995	961	1851	1670	1821
Mp4g04920.1	248	233	296	214	257	287	496	468	457	241	268	277	243	229	222	251	202	221	215	189	153	237	234	250	250	203	240	174	221	242	197	151	282	195	206	204	318	285	282	208	213	244	316	365	385	74	86	83	315	275	228	291	254	301	449	480	478	272	368	272	659	647	633	837	861	840	522	504	596	747	607	642	344	472	396	249	312	285	497	496	520	91	83	92	171	241	193	121	138	173	121	132	154	164	112	113	414	367	380	191	191	192	317	307	368
Mp4g04930.1	111	127	152	89	82	121	79	76	82	79	66	64	86	49	61	90	80	99	116	99	92	107	82	83	114	99	103	106	87	74	43	36	52	74	81	102	117	78	97	95	92	102	26	52	81	76	63	58	157	160	134	122	115	98	119	90	92	103	120	96	44	53	48	57	37	60	40	40	30	63	48	50	86	61	66	77	83	62	69	65	50	76	79	61	69	75	65	88	68	70	160	112	136	55	63	36	31	38	43	61	87	88	59	58	62
Mp4g04940.1	1132	1188	1512	856	944	1054	1068	1055	1125	940	954	1019	825	635	841	1240	955	1108	1175	1109	1003	1128	1023	982	1150	999	1109	896	988	907	930	840	1045	1032	1093	1067	1206	1124	1041	1092	976	1115	531	549	670	910	1074	1102	1268	1262	1270	1192	1271	1300	1472	1387	1294	1297	1509	1527	778	882	840	818	995	1003	800	887	1081	1267	1149	1199	1258	1121	1285	1333	1419	1270	1286	1416	1213	1498	1457	1463	1541	1614	1711	1487	1449	1370	748	736	756	1040	1066	1077	970	965	978	1177	1109	1246	1256	1221	1232
Mp4g04950.1	272	255	412	140	210	215	230	111	173	142	104	148	47	54	49	106	109	121	103	136	116	85	55	69	36	39	41	29	30	37	144	157	184	429	301	241	314	341	315	118	81	157	68	77	86	17	20	15	648	766	712	123	147	229	172	140	180	165	156	158	213	274	204	174	125	158	277	314	366	218	220	245	868	654	737	674	583	472	449	420	420	19	33	27	35	34	27	43	62	42	5	9	9	2	8	4	237	152	216	231	219	226	400	513	376
Mp4g04960.1	95	100	134	96	125	128	182	165	153	155	165	157	71	80	61	68	55	76	71	83	54	74	75	79	57	38	72	32	34	36	237	183	284	116	103	99	100	92	87	68	80	80	44	95	124	24	15	31	102	85	87	157	133	124	164	143	180	144	174	185	165	152	171	143	130	121	275	320	283	189	194	206	156	153	178	264	302	222	155	231	199	18	29	24	29	53	10	87	51	30	16	22	38	22	40	34	87	65	96	375	340	305	219	235	213
Mp4g04970.1	27	13	41	7	12	12	6	3	1	5	12	8	15	3	10	7	10	17	6	13	11	6	3	3	1	6	6	3	2	0	4	4	6	9	11	16	12	5	9	15	9	4	4	10	15	2	2	1	37	23	25	21	26	27	20	30	19	29	52	48	6	13	8	11	18	8	8	6	8	0	4	4	6	8	2	3	10	11	20	17	3	0	0	0	1	0	0	3	1	3	3	1	5	7	8	6	19	7	7	11	9	13	9	5	11
Mp4g04980.1	0	0	0	0	0	0	0	0	0	0	0	0	0	0	0	0	0	0	0	0	0	0	0	0	0	0	0	0	0	0	0	0	0	0	0	0	0	0	0	0	0	0	0	0	0	0	0	0	0	0	0	0	0	0	0	0	0	0	0	0	0	0	0	0	0	0	0	0	0	0	0	2	0	0	1	0	0	0	0	0	0	0	0	0	0	0	0	0	0	0	0	0	0	0	0	0	5	0	1	0	0	0	0	0	0
Mp4g04990.1	0	0	0	0	0	0	0	0	0	0	0	0	0	0	0	0	0	0	0	0	0	0	0	0	0	0	0	0	0	0	0	0	0	0	1	0	0	0	0	0	0	0	0	0	0	0	0	0	0	0	0	0	0	0	0	0	0	0	0	0	0	0	0	0	0	0	0	1	0	0	0	0	0	0	0	0	0	0	0	0	0	0	0	0	0	0	0	0	0	0	0	0	0	0	0	0	4	0	2	0	0	0	0	0	0
Mp4g05000.1	0	0	0	0	0	0	0	0	0	0	0	0	0	0	0	0	0	0	0	0	0	0	0	0	0	0	0	0	0	0	0	0	0	0	0	1	0	0	0	0	0	0	0	0	0	0	0	0	0	0	0	0	0	0	0	0	0	2	0	0	0	0	0	0	0	0	0	0	0	0	0	0	0	0	0	0	0	0	0	0	0	0	0	0	0	0	0	0	0	0	0	0	0	0	0	0	2	0	4	0	0	0	0	0	0
Mp4g05010.1	0	3	5	188	271	275	717	641	683	692	707	721	326	244	319	348	318	270	642	552	424	544	518	535	397	291	348	195	259	238	554	506	842	221	133	199	452	410	464	454	308	373	526	521	626	15	9	4	17	16	8	56	42	48	42	43	54	42	50	40	1150	1146	1068	1013	934	975	1234	1336	1318	1063	917	866	920	1207	985	901	905	695	1221	1104	1351	23	6	3	41	27	32	28	26	37	8	5	6	124	75	90	502	416	438	958	921	1103	1348	1323	1240
Mp4g05020.1	89	89	127	89	144	129	43	54	43	89	59	60	67	47	52	43	32	49	22	44	38	32	21	23	20	10	36	21	13	20	113	88	97	381	433	337	97	71	66	40	57	37	197	199	327	7	9	5	111	132	111	166	138	117	94	82	120	125	168	156	195	218	231	64	63	80	248	237	240	57	39	54	444	201	236	370	312	390	100	83	62	17	11	8	14	3	12	20	17	12	9	4	20	9	5	12	842	879	798	156	185	156	94	77	107
Mp4g05030.1	5	10	14	4	2	1	3	2	3	1	0	0	0	0	0	3	0	0	1	1	1	9	4	2	1	3	1	3	1	3	5	2	3	1	1	0	0	3	2	2	1	0	0	0	1	6	2	3	6	7	10	10	6	7	12	10	7	7	8	7	3	0	1	0	4	0	1	1	0	1	4	5	0	0	0	1	5	1	3	0	0	0	2	1	1	12	4	6	0	3	4	1	1	5	0	5	1	0	0	0	0	2	1	4	1
Mp4g05040.1	53	57	69	47	44	55	14	11	6	16	13	6	19	29	22	44	38	34	24	26	18	34	20	20	58	53	55	75	56	32	11	14	13	31	31	41	24	49	22	31	17	26	18	29	27	91	96	104	147	118	101	83	68	93	55	64	59	72	67	92	16	29	13	26	27	17	28	22	40	21	11	11	30	25	24	33	42	47	13	20	22	142	144	161	173	197	197	311	325	304	113	62	68	74	62	66	22	29	30	15	24	18	26	13	14
Mp4g05050.1	0	0	0	0	0	0	0	0	0	0	0	0	0	0	0	0	0	0	0	0	0	0	0	0	0	0	0	1	0	0	0	0	0	1	2	0	0	0	0	1	0	0	0	0	0	0	0	0	0	0	0	0	0	0	0	0	0	0	0	0	1	1	0	0	0	0	0	1	0	0	2	0	1	0	1	0	0	0	1	1	0	1	0	0	0	0	0	0	0	0	0	0	0	0	1	0	2	1	2	0	0	0	0	0	0
Mp4g05060.1	1443	1442	2051	1485	1576	1727	1483	1391	1673	1633	1514	1406	1378	1318	1461	1967	1423	1643	1997	1783	1395	1567	1416	1446	1228	1131	1306	997	1035	1030	1580	1254	1741	1433	1389	1382	1776	1662	1787	1636	1511	1867	614	632	845	1218	1336	1347	1807	1665	1680	1691	1563	1524	1607	1806	1641	1814	2245	1813	1026	1124	1061	1076	1230	1326	1117	1310	1369	1731	1679	1683	1444	1520	1519	1942	2050	1751	1883	1969	1904	1467	1473	1474	1538	1467	1632	1933	1824	1719	1420	1338	1432	1341	1385	1448	1109	1199	1203	1649	1636	1858	2123	1974	2206
Mp4g05070.1	1492	1639	2116	1037	1165	1106	1404	1335	1480	1124	1057	1150	1004	899	1071	1345	950	1142	1449	1261	1008	1111	969	967	971	818	1054	688	804	776	1113	857	1344	1193	1273	1042	1202	1013	952	888	918	1027	934	947	1143	589	683	706	2078	1963	1904	2020	2007	1983	2432	2316	2201	2248	2994	2516	1614	1851	1675	1935	1957	2169	1715	1857	1693	2086	1994	2082	1906	1836	1853	1655	1480	1690	2025	1884	2073	1563	1689	1584	1733	1820	1868	1599	1462	1579	1809	1641	1694	1569	1580	1640	1261	1188	1461	1509	1497	1701	1834	1659	2003
Mp4g05080.1	661	723	821	3325	3540	3290	3284	3525	3611	2768	2195	2327	2706	2585	2950	4263	3186	4087	5104	4313	3653	4145	3829	3571	4155	3918	4510	3201	3253	3467	1205	1052	1310	1656	1695	1662	3935	3636	3803	4820	3682	4680	318	353	418	4649	4518	5307	1436	1423	1285	1543	1409	1354	1717	1593	1903	876	1153	884	349	388	297	640	755	711	475	447	386	2687	2479	2524	1315	1684	1539	1099	1178	1173	3041	3099	3033	9845	10859	9849	9266	9799	8984	9860	9275	7687	10376	9466	10641	5044	4982	5410	1123	1259	1132	1453	1633	1609	3008	2404	3091
Mp4g05090.1	2	4	3	0	6	1	3	8	9	0	1	2	5	1	0	3	5	1	4	6	2	3	4	0	2	7	1	0	0	0	2	0	3	1	1	0	3	2	5	1	4	1	1	0	0	0	2	2	2	5	2	3	4	4	5	2	5	4	8	3	4	1	5	6	4	5	1	0	2	9	6	6	8	8	9	1	3	1	5	7	6	9	8	4	6	12	3	10	4	9	16	3	5	10	5	13	6	0	2	1	2	7	6	1	6
Mp4g05100.1	1981	2033	2906	1700	1841	1636	1918	1819	1775	1703	1741	1919	2005	1681	2017	2815	2055	2539	2454	2256	2041	1591	1338	1308	1584	1354	1771	1320	1252	1429	1627	1490	1944	2920	3002	2506	2389	2053	2295	1690	1633	1846	1531	1440	1894	1484	1767	1936	2888	3010	2729	3158	2873	2577	2699	2312	2597	2652	3359	2117	2777	3011	2538	2751	2808	3114	2527	2202	2675	2344	2027	1986	2439	2270	2474	3203	3005	3017	2394	2198	2472	2433	3206	2809	3081	3251	3002	3174	3059	2640	3323	2945	3466	3409	3085	3581	2135	1988	1923	2518	2620	2595	2919	2691	3035
Mp4g05110.1	64	63	66	36	66	75	70	56	44	48	64	50	37	40	41	83	51	63	72	51	57	40	33	33	32	37	50	36	33	30	39	45	55	54	78	56	67	61	50	62	49	91	50	43	51	28	45	66	104	93	74	82	69	74	84	80	69	67	88	50	62	81	54	60	89	82	53	62	87	77	63	54	53	63	60	65	75	85	62	61	44	32	71	50	100	55	44	69	82	45	95	58	93	70	52	66	39	63	62	95	69	79	90	76	76
Mp4g05120.1	2394	2533	3437	3363	3925	4096	3644	3815	4110	4793	3540	3919	6100	5332	5971	6319	5143	5812	4848	4151	3455	3815	3379	3499	4141	3502	4471	3456	4004	3825	2190	1947	2824	4279	3855	4330	4718	4125	4223	3632	3059	3417	2678	3081	3442	1018	964	1153	3522	3244	2945	4204	4635	4127	4779	4566	4835	2690	3263	3034	4175	4373	4108	4180	4589	4369	2776	2423	2622	4248	4516	4775	4181	5088	4668	3168	3323	4048	4394	4536	4810	1558	1353	1378	1272	1248	1196	1356	1154	1129	1107	1146	1230	2492	2630	2546	3242	3267	3240	3870	4285	4678	4264	3947	4573
Mp4g05130.1	442	498	637	241	224	231	247	234	215	304	237	236	363	287	265	201	128	166	180	149	119	173	118	168	174	216	214	221	295	252	184	128	174	321	280	328	286	238	291	230	162	204	201	250	284	133	147	192	511	444	471	579	522	511	483	466	509	425	588	573	385	383	400	311	385	374	223	209	240	353	314	343	360	440	401	434	463	512	354	344	327	340	209	299	284	295	317	295	286	259	164	190	183	106	79	93	174	178	182	507	473	514	271	272	288
Mp4g05140.1	1254	1419	1778	1410	1723	1501	1675	1447	1510	1443	1286	1406	1342	1196	1485	1991	1403	1780	1725	1649	1392	1345	1217	1263	1264	1093	1351	1074	1055	1122	1152	974	1487	1295	1330	1344	1885	1571	1700	1646	1504	1841	1058	1086	1294	854	940	1044	1697	1739	1650	1795	1594	1701	1677	1721	1878	1489	1961	1386	1735	1744	1650	1622	1860	1895	1494	1328	1743	1638	1565	1553	1611	1537	1597	1644	1775	1495	1758	1590	1861	1119	1255	1139	1480	1590	1513	1597	1514	1332	1611	1354	1547	1066	925	1075	1282	1394	1340	1404	1466	1381	1969	1738	2059
Mp4g05150.1	514	684	856	415	484	492	509	502	560	456	442	482	445	469	523	660	470	519	681	495	489	515	469	418	436	373	456	334	358	335	405	279	515	360	422	375	569	534	533	495	395	511	538	583	618	345	392	441	712	681	624	630	667	601	767	708	764	669	752	706	651	648	685	755	783	774	646	673	707	630	644	561	450	592	530	493	465	436	589	630	656	422	393	369	506	586	488	612	510	491	503	449	503	604	683	693	402	362	427	397	400	507	593	544	692
Mp4g05160.1	827	976	1380	861	1025	1143	1428	1478	1536	1315	1169	1271	1205	972	1082	1315	1104	1077	1056	1125	882	1305	1240	1230	1629	1582	1990	1469	1614	1414	1527	1265	1753	1077	1159	1090	1477	1439	1258	1249	1034	1366	641	678	869	1646	1615	1735	1156	1129	1022	1250	1122	1168	1458	1439	1519	1445	1933	1661	1235	1171	1107	1135	1279	1299	1399	1501	1349	2019	1873	1993	1446	1600	1609	1984	2166	1751	2026	2091	1962	2921	2854	2924	2992	2966	3247	2666	2427	2215	1651	1609	1668	1420	1589	1600	1171	1266	1189	1245	1193	1293	1784	2076	1865
Mp4g05170.1	271	238	282	701	609	647	349	425	440	396	379	378	301	242	291	1150	761	934	1154	1190	969	1566	1660	1489	1767	1607	1849	1398	1517	1413	223	224	187	441	493	428	939	910	789	1095	1006	1114	14	19	21	1851	1669	1923	294	305	318	314	295	275	318	273	255	173	208	200	18	25	10	20	30	35	42	51	41	238	200	221	254	217	224	181	149	241	359	415	376	2071	1969	2114	1912	1785	1742	1843	1708	1706	2604	2377	2410	872	960	962	334	342	411	150	156	176	350	311	375
Mp4g05180.1	14	28	15	3	0	1	0	0	0	0	0	0	0	0	0	0	0	0	0	0	1	0	0	2	0	0	0	0	0	0	2	0	0	0	0	0	0	0	0	0	0	0	0	0	0	0	0	0	3	4	13	4	8	5	4	1	2	13	19	13	0	0	0	1	0	0	1	0	0	0	0	0	3	0	0	4	1	1	0	2	0	0	0	0	3	0	1	1	0	0	1	8	3	0	0	0	0	0	0	0	1	3	0	0	0
Mp4g05190.1	0	1	0	6	14	5	40	31	27	3	3	6	12	10	5	19	10	11	5	4	3	9	12	9	3	5	11	7	7	13	6	4	15	0	0	2	25	10	12	28	10	17	1	7	6	0	1	1	1	1	0	1	0	0	1	4	2	0	2	3	0	1	1	17	15	12	0	1	6	10	0	3	3	11	4	18	17	5	24	44	29	0	0	0	7	5	8	2	4	0	1	2	1	7	0	0	9	4	5	1	0	1	14	25	21
Mp4g05200.1	8	10	7	5	4	7	3	14	6	8	13	1	4	10	3	10	19	10	12	9	9	7	11	12	17	6	29	21	31	15	3	4	9	4	0	4	3	10	5	8	17	7	0	1	1	74	66	74	7	9	1	5	7	2	7	3	7	4	6	3	0	2	4	1	2	0	4	0	2	0	6	3	5	2	4	1	4	0	4	3	5	90	68	102	66	57	60	71	73	51	22	18	40	19	30	38	6	1	5	6	7	5	8	8	11
Mp4g05210.1	153	128	112	428	330	357	324	354	360	634	734	654	210	130	194	202	270	257	199	169	143	407	401	410	773	747	790	400	382	508	289	232	287	88	77	116	338	341	387	573	650	768	99	109	132	855	846	926	107	94	121	102	119	88	133	170	151	104	135	109	147	164	162	145	170	129	177	138	144	232	276	180	152	127	139	171	213	112	344	436	437	1159	1233	1198	1136	1387	1172	2369	2088	1835	954	929	1239	5490	6513	6150	281	221	205	1665	1810	1686	346	311	420
Mp4g05220.1	2	0	0	0	0	0	3	0	0	0	5	3	4	2	4	4	0	2	3	2	0	4	0	1	2	0	0	5	1	2	0	0	0	0	1	0	6	0	0	0	0	1	11	13	8	0	1	2	0	2	1	2	1	1	2	2	1	0	0	2	6	5	9	10	13	4	4	0	5	3	1	1	0	4	1	3	3	5	1	6	4	0	0	0	3	0	7	0	2	3	0	0	0	1	4	2	0	0	1	0	2	2	1	0	2
Mp4g05230.1	1998	2078	2794	3681	3716	4180	5243	4902	4922	5886	6005	5936	2802	2288	2902	2721	2514	2851	2659	2767	2156	2058	1764	1847	2771	2807	3146	2406	1961	2345	6347	5750	6005	6442	7304	5204	2584	2943	2724	3565	3837	3681	1954	2916	3488	5907	4889	6204	2061	2073	2091	2194	2014	2178	2192	2002	2130	3188	4092	3398	3823	4309	4141	3094	2638	3057	11403	12816	10822	6098	5909	4990	6009	6058	6822	8443	7807	8629	7273	7461	7048	6190	6348	5514	6087	6606	5217	7602	6650	6444	4106	3876	4716	11301	12700	12457	5172	4692	5311	11582	9774	11142	6407	6477	6289
Mp4g05240.1	4118	4172	5819	5142	4367	5026	3784	2906	3093	5029	5594	5049	2868	2345	3017	2253	1972	2124	1668	2024	1499	1474	1451	1462	2469	2348	2686	2200	1885	2391	4833	4175	4990	7299	8191	7454	1883	2344	1950	2767	3345	2918	1673	2434	2864	6541	6640	7504	3484	3766	3804	3207	3182	3296	3155	2908	2953	5332	7033	6242	2750	3376	2930	1720	1545	1633	4562	5071	5003	4401	4458	3099	6956	6578	7610	8574	8301	9896	5023	4792	4759	8968	8179	7232	6990	7716	6432	9535	8233	8812	8042	8111	9774	7123	8122	8195	2499	2178	2316	14249	11928	12929	3756	3916	3720
Mp4g05250.1	937	885	1355	744	740	773	1059	983	1044	997	966	860	531	426	480	535	437	557	509	493	430	450	425	446	575	618	587	503	496	498	1194	1058	1398	790	863	821	583	561	613	663	629	523	334	401	463	736	663	724	1109	1047	967	1037	1071	1072	1315	1206	1333	1724	2314	1936	555	610	592	592	644	715	1051	1305	1216	1257	1295	1213	1197	1270	1261	1542	1686	1425	1495	1441	1447	906	856	787	951	1024	932	1197	1083	961	523	574	592	742	777	869	502	466	564	1353	1174	1311	1060	1096	1151
Mp4g05260.1	189	224	315	173	190	274	223	187	207	218	167	190	84	84	102	85	83	110	117	106	75	116	97	97	112	116	109	88	88	86	187	178	251	182	253	188	157	129	118	123	133	134	91	73	125	65	71	74	222	230	257	359	324	354	366	343	393	333	375	344	129	146	144	122	132	123	158	169	165	198	231	250	264	242	286	336	358	346	261	304	274	308	176	196	223	248	195	146	118	114	82	83	85	56	56	66	129	109	98	471	406	396	250	207	224
Mp4g05270.1	76	103	139	75	84	115	111	119	113	106	78	99	90	79	105	89	100	83	96	105	64	83	79	65	91	96	82	62	81	91	135	98	175	37	59	48	80	98	67	91	76	86	63	66	71	37	28	35	145	117	113	135	129	163	239	211	233	162	198	142	96	106	83	88	88	85	127	128	120	203	215	204	168	172	170	137	174	126	152	157	158	42	46	45	61	109	58	50	65	70	41	37	48	32	39	30	80	68	63	107	100	161	144	150	117
Mp4g05280.1	37	36	63	29	36	35	41	23	36	32	54	41	30	46	27	29	30	28	23	24	30	23	15	14	18	27	37	15	19	10	59	45	66	24	26	11	44	33	32	13	32	30	20	22	27	19	12	9	56	75	49	89	59	97	104	77	108	77	124	139	41	40	39	32	49	54	46	40	49	63	67	50	62	56	51	68	83	69	68	77	66	47	31	28	46	40	42	23	33	34	26	25	20	18	6	32	30	23	21	62	58	57	71	69	58
Mp4g05290.1	25	29	36	23	26	38	24	13	25	25	17	16	14	29	23	43	29	31	43	13	12	25	14	11	32	5	28	15	19	15	8	18	21	6	15	13	23	15	18	17	24	36	12	23	14	5	5	3	18	33	24	26	22	39	42	47	65	27	25	30	16	19	25	19	28	14	34	20	21	45	44	57	24	39	41	34	27	54	34	41	33	5	4	7	14	8	20	10	15	18	9	4	9	11	6	7	15	12	7	47	38	44	26	49	37
Mp4g05300.1	71	66	102	24	40	49	36	39	48	24	25	23	33	24	38	17	20	17	30	28	20	41	33	29	60	41	80	56	52	74	48	18	28	34	21	23	20	19	39	32	23	43	30	38	48	50	51	64	70	67	66	55	50	81	82	65	97	65	59	51	56	47	49	57	52	61	46	56	49	47	40	35	66	49	49	42	39	36	40	33	39	155	159	134	147	147	156	96	89	90	49	32	30	63	46	62	30	25	31	20	28	35	39	41	46
Mp4g05310.1	30	31	39	18	12	11	3	14	5	7	5	18	7	6	7	2	1	3	5	3	7	0	4	4	7	6	12	7	7	12	0	2	7	18	19	16	7	4	11	9	10	13	5	4	6	12	17	12	25	22	15	14	14	14	28	29	23	19	18	25	1	0	2	3	1	2	46	28	20	8	10	3	18	3	11	9	7	12	6	7	9	15	16	9	19	19	13	11	23	20	30	9	10	11	5	8	25	42	69	2	11	11	9	9	4
Mp4g05320.1	346	371	513	169	237	217	309	272	295	321	326	424	169	142	165	202	146	186	289	213	169	173	224	225	136	121	200	78	72	64	567	444	623	326	347	281	233	229	280	342	473	527	1097	1132	1418	80	78	69	395	433	409	397	339	333	339	336	344	397	477	428	1285	1287	1243	958	886	884	1320	1489	1652	378	407	386	432	422	392	501	539	325	487	513	528	86	54	58	70	88	76	113	88	83	179	158	148	622	665	686	1829	1529	1598	723	600	673	661	650	696
Mp4g05330.1	1	5	12	26	10	16	21	35	27	27	25	17	25	5	20	11	19	18	34	11	13	15	10	14	19	15	17	0	9	14	12	13	20	10	13	17	23	28	31	15	25	21	18	27	19	1	1	1	17	7	3	18	12	16	19	24	8	12	12	12	39	40	30	30	31	44	50	37	44	33	34	39	17	43	27	23	30	26	37	26	41	0	2	0	3	3	1	10	0	4	5	1	6	9	3	7	22	18	13	51	38	46	48	41	46
Mp4g05340.1	0	0	0	0	0	0	0	0	0	0	0	0	0	0	0	0	0	0	0	1	0	0	2	0	0	1	0	0	0	0	0	0	0	0	0	0	0	0	0	0	0	0	0	0	0	0	0	0	0	0	0	0	0	0	0	0	0	0	0	0	0	0	0	1	1	0	0	0	1	0	0	0	0	0	1	3	0	0	0	0	0	0	0	0	0	0	0	0	0	0	0	0	0	0	0	0	1	1	0	0	0	3	4	1	0
Mp4g05350.1	3742	4214	5973	2260	2460	2410	2477	2409	2799	2598	2126	2293	2235	1984	2139	3378	2564	2962	3927	3526	2791	5031	4474	4242	4159	3517	4458	3667	4043	3942	1801	1431	1974	4152	4204	3889	2902	2600	2624	3975	3825	4511	4421	4863	5782	5019	5155	5284	5564	5196	4771	5610	5397	5250	5843	5425	5590	3851	4532	4122	5408	6113	5273	4103	4752	4728	3728	3518	3816	2877	2808	2815	3952	3630	3986	2033	1932	2409	2531	2552	2564	8593	8354	8336	8388	8120	8725	5826	5297	5061	3356	3096	3034	4325	4656	4505	5187	4548	5196	3300	2993	3036	2549	2222	2425
Mp4g05360.1	1026	1119	1421	800	771	853	581	677	753	632	678	658	441	412	424	914	648	706	898	855	693	997	833	827	757	700	813	715	771	703	360	333	462	532	652	577	532	517	568	754	612	716	423	471	488	2402	2683	2738	1641	1641	1387	1351	1213	1368	1152	1164	1336	871	1044	967	799	866	805	673	693	807	513	572	624	870	805	797	688	657	677	465	491	451	629	677	675	4018	3930	3733	4181	4246	4329	3500	3079	3143	2094	1989	2090	2109	2430	2416	423	385	487	646	540	548	685	721	733
Mp4g05370.1	1418	1659	2203	933	1144	1141	1190	1095	1248	1169	1174	1239	898	830	1031	1365	1015	1209	1172	1166	934	904	889	841	951	850	996	655	673	756	1443	1211	1615	1226	1356	1313	1244	1226	1152	1013	1094	1142	747	871	1030	849	764	946	1773	1844	1773	1724	1735	1589	1700	1710	1864	2209	2863	2281	1328	1473	1401	1492	1557	1563	1298	1432	1471	1449	1331	1437	1582	1484	1536	2081	2228	2220	1505	1560	1701	1202	1150	1065	1234	1340	1382	1555	1548	1430	1010	1071	1248	902	938	1016	1100	1048	1239	1860	1907	1844	1529	1590	1499
Mp4g05380.1	575	711	844	700	738	786	958	998	1036	934	810	765	873	686	764	891	685	778	896	880	734	623	606	616	505	435	594	385	445	460	1231	869	1402	707	614	621	980	900	804	718	755	809	1798	1942	2480	236	246	305	756	747	776	917	854	820	888	881	809	1077	1337	1277	2311	2569	2421	2082	2249	2460	2194	2225	2562	1090	1019	1057	791	835	841	1082	1279	846	1222	1246	1154	379	341	335	458	449	403	455	384	324	306	319	298	1177	1086	1098	1951	1662	1875	910	798	858	1398	1145	1203
Mp4g05390.1	133	176	222	71	107	76	102	73	67	75	95	71	95	71	75	98	77	103	122	128	83	111	112	84	106	94	130	103	95	76	96	75	91	127	123	117	86	88	88	90	139	147	81	72	98	81	120	117	135	162	171	155	105	141	121	112	120	236	325	168	119	128	123	113	144	179	170	149	163	103	117	92	155	97	122	147	154	150	106	110	129	109	129	93	152	134	136	130	145	181	254	186	196	245	272	326	184	187	227	108	93	141	141	116	140
Mp4g05400.1	1696	1902	2599	1480	1857	1731	1661	1582	1655	1644	1423	1518	1533	1446	1638	2085	1610	1915	2033	1882	1480	1888	1765	1701	1769	1706	2091	1760	1531	1762	1639	1264	1773	2039	2034	1777	1981	1937	1910	1840	1923	2221	1396	1494	1818	1426	1490	1709	2265	2343	1948	2239	2125	1962	2193	1849	1896	2636	3231	2610	2125	2279	2143	2137	2312	2587	2512	2511	2715	1787	1565	1885	1901	1781	1886	2359	2303	2290	1981	2015	2082	2348	2575	2321	2728	2810	2533	2655	2383	2267	1909	1871	1966	4122	4162	4709	3551	3335	3696	2146	2167	2069	2223	2040	2185
Mp4g05410.1	1	3	7	1	3	1	0	6	3	1	3	0	5	0	1	5	1	0	1	0	0	2	1	3	4	1	1	0	3	3	5	4	3	3	6	9	12	1	10	5	7	8	5	7	4	2	5	3	1	2	1	0	2	2	1	0	2	4	0	3	6	1	3	10	8	6	13	8	6	2	5	0	1	0	2	3	3	1	2	8	3	4	6	2	7	8	3	8	7	0	7	16	3	6	24	9	13	21	12	4	8	8	1	4	9
Mp4g05420.1	7	6	14	10	30	19	68	38	56	38	28	26	2	8	12	14	5	13	13	13	7	16	8	13	14	12	16	10	12	3	20	20	40	7	6	0	18	12	14	18	25	14	7	16	11	1	1	1	7	8	2	9	14	7	20	16	14	12	14	11	20	22	13	23	35	47	14	14	33	96	108	97	30	42	37	13	21	3	74	83	75	0	0	0	0	0	0	0	3	0	0	1	0	5	1	1	12	18	12	11	16	9	37	53	81
Mp4g05430.1	1	0	0	0	0	1	0	0	0	0	0	3	0	4	0	0	1	1	0	1	0	0	0	1	0	0	0	0	0	2	0	0	0	0	2	0	0	0	0	0	0	0	0	0	0	0	0	2	0	0	2	0	0	1	0	1	0	2	4	1	2	0	0	1	1	1	1	0	5	0	0	0	0	0	0	0	0	2	0	0	0	0	0	0	0	0	0	0	0	0	0	0	1	0	0	0	0	0	0	0	0	0	0	0	2
Mp4g05440.1	36	21	51	99	83	109	161	126	128	168	194	207	103	117	125	140	153	179	154	125	139	90	88	122	167	138	189	174	180	157	191	131	215	111	103	98	72	94	43	91	72	64	25	21	38	169	208	190	61	55	63	199	160	163	236	232	234	122	199	148	57	70	66	77	75	95	74	68	96	409	418	440	161	236	187	208	222	190	238	327	188	150	184	188	237	241	307	241	288	296	73	65	58	58	92	58	55	63	46	171	146	147	182	183	207
Mp4g05450.1	253	243	434	315	417	346	599	495	569	631	591	518	455	508	416	808	623	546	486	647	446	408	468	490	602	688	709	802	750	769	646	685	825	276	226	262	477	479	333	394	362	400	108	111	129	619	617	699	327	372	290	745	625	665	838	777	791	679	891	726	236	236	232	337	375	382	583	620	621	1237	1182	1167	384	428	454	679	789	482	721	961	845	366	587	544	690	711	672	813	1158	977	284	307	284	288	337	325	275	338	295	591	489	519	819	836	743
Mp4g05460.1	2	2	4	43	38	38	185	130	77	172	150	144	132	118	121	445	418	448	246	260	234	147	126	145	114	85	147	95	73	80	575	557	706	46	39	31	64	53	52	80	78	70	3	10	11	283	253	275	4	7	5	7	7	25	25	24	8	50	85	66	30	30	37	34	48	49	338	340	290	522	442	461	41	37	43	480	557	320	409	510	435	132	199	167	297	379	296	436	598	563	5	7	5	24	19	26	6	13	17	106	86	86	737	753	731
Mp4g05470.1	0	4	2	3	7	8	9	13	5	13	12	16	11	9	19	17	1	8	8	4	6	2	7	1	4	1	3	2	2	0	6	1	7	2	6	10	9	6	2	4	4	12	14	17	37	0	0	1	2	2	7	8	6	4	8	1	8	5	14	6	36	38	45	38	29	18	83	49	45	14	12	9	11	11	12	9	9	8	20	18	16	0	0	2	2	1	0	1	1	2	0	5	0	16	33	28	22	20	39	12	14	9	11	6	13
Mp4g05480.1	0	0	1	0	0	0	0	3	0	0	0	0	0	0	0	0	0	0	0	0	0	0	0	0	0	0	0	0	0	0	0	0	0	0	1	0	1	3	0	1	0	0	1	0	0	0	0	0	0	0	0	0	0	0	0	2	0	13	4	7	4	4	2	0	3	0	5	5	7	1	0	0	1	1	0	1	3	2	0	0	0	0	0	0	0	0	0	0	1	0	0	0	0	0	0	0	2	1	2	0	1	1	0	0	1
Mp4g05490.1	3030	2776	3546	4283	4562	4170	5232	4842	4747	4450	4904	5156	3503	3030	3838	4441	3458	4192	5487	4837	3935	2047	1687	1735	2897	2282	3276	2131	1746	1946	11478	11675	12181	6609	6804	6087	4398	4091	4434	5134	5250	5690	23500	25665	29372	1066	1171	1295	4074	4158	4043	4281	4023	4053	4161	4200	4284	11050	12347	9976	19642	22134	19783	11533	11866	11933	96890	99380	93887	6673	6371	5381	7854	10333	10334	16598	18332	15744	7161	7567	7699	1571	1448	1326	2070	2107	2421	2797	2604	2490	587	508	537	24294	25420	26278	35400	40117	41530	11182	10613	11238	10126	10349	11025
Mp4g05500.1	1138	1261	1735	964	1089	1180	1209	1182	1254	1093	1019	1122	944	871	922	1138	901	1043	967	1103	920	718	805	740	652	636	726	514	600	568	1048	906	1263	1256	1311	1183	959	973	949	836	882	975	268	286	396	523	506	508	1574	1480	1382	1837	1685	1649	1735	1630	1608	1732	2058	1848	530	555	525	552	507	514	601	703	698	1513	1674	1572	1725	1707	1767	1660	1760	1828	1566	1703	1675	864	849	876	1024	965	1020	1001	819	845	988	957	938	512	626	531	590	539	545	1748	1649	1730	1476	1723	1659
Mp4g05510.1	24	25	44	34	62	70	119	101	105	89	72	80	50	53	31	79	67	74	95	73	59	49	33	34	29	27	30	6	7	27	107	67	177	20	9	14	78	66	71	46	44	62	57	60	94	4	9	2	60	50	40	80	53	59	46	59	57	63	74	74	139	115	114	107	100	121	240	213	212	118	133	105	56	105	112	147	170	70	175	188	194	4	11	6	20	18	18	23	14	7	13	2	5	13	2	3	32	21	28	88	76	116	179	240	220
Mp4g05520.1	677	798	1050	509	629	658	783	816	807	732	672	676	634	517	665	790	628	629	774	696	594	813	634	626	683	618	689	510	555	549	661	564	769	677	632	632	759	736	742	680	637	751	383	465	504	452	444	522	926	853	783	906	828	759	924	904	915	938	1237	951	721	750	752	714	675	636	725	754	716	981	890	929	857	908	883	891	900	743	952	1035	957	796	778	805	842	1049	993	848	762	709	471	497	507	504	525	583	591	581	667	729	803	837	875	840	1044
Mp4g05530.1	866	911	1188	369	463	480	540	513	501	410	408	395	452	290	383	485	379	443	540	394	385	418	375	295	301	251	337	237	245	251	391	328	522	608	619	453	421	363	411	359	313	284	281	336	406	224	224	228	781	886	777	869	752	810	984	804	950	905	1027	931	439	467	472	429	476	518	422	358	417	634	663	591	758	744	742	587	535	584	589	594	577	351	349	333	377	428	371	354	265	341	693	643	633	280	277	310	268	254	288	568	507	640	574	527	552
Mp4g05540.1	55	47	83	24	19	28	15	21	14	20	16	8	29	8	22	24	13	18	34	13	21	12	26	11	17	8	9	12	8	18	9	7	25	16	10	9	12	12	8	15	11	10	11	10	11	10	1	2	41	45	34	76	54	35	40	46	39	46	70	68	8	12	8	7	15	10	16	18	14	24	28	14	22	24	29	28	26	21	28	27	18	9	2	2	3	15	6	7	2	4	20	8	3	4	2	1	7	2	0	32	32	26	10	20	25
Mp4g05550.1	0	0	0	0	0	0	0	0	1	0	0	0	0	0	0	0	0	0	0	0	0	0	0	0	0	0	0	0	0	0	1	0	0	0	0	0	0	0	0	0	0	0	0	0	0	0	0	0	0	0	0	0	0	0	0	0	0	2	2	0	0	1	0	0	0	0	0	1	0	0	0	0	0	0	0	0	0	1	0	0	1	0	0	0	0	0	0	0	0	0	0	0	0	0	0	0	0	0	0	0	0	0	0	0	0
Mp4g05560.1	525	598	901	922	1055	1077	1741	1546	1702	1408	1360	1355	880	736	980	1096	985	934	1360	1189	984	1252	1012	1040	822	726	866	573	675	663	1075	901	1608	664	600	580	1375	1158	1269	1077	925	1085	1113	1063	1320	275	270	371	928	857	733	1380	1193	994	1488	1517	1395	988	1227	801	2519	2484	2489	2486	2473	2450	1972	1814	2202	2535	2359	2545	1356	1845	1550	1238	1429	1036	1902	1913	2168	390	385	405	615	759	688	519	577	558	524	446	520	429	454	507	1075	1021	1052	1292	1275	1278	2008	1899	1949
Mp4g05570.1	38	38	48	39	40	39	58	43	42	61	48	47	29	30	36	27	33	25	34	18	37	31	34	41	45	54	53	43	56	41	21	25	35	17	36	24	37	24	28	30	16	22	17	22	12	30	23	55	47	54	54	82	78	85	105	100	111	69	75	63	71	73	46	60	67	67	27	26	27	84	73	78	88	71	85	39	45	33	68	108	77	93	110	79	192	135	195	117	90	70	31	27	42	71	40	61	33	26	11	81	53	50	78	37	63
Mp4g05580.1	1233	1360	1801	771	830	943	709	873	881	861	724	920	1039	886	1177	974	722	841	741	721	558	376	311	367	422	292	357	277	312	341	965	713	1028	804	951	813	852	749	758	721	615	660	637	751	836	516	535	564	1295	1232	1109	1209	1181	1090	1249	1081	1147	1690	2070	1873	1193	1291	1245	1025	986	1083	1438	1526	1419	1009	1009	1064	1063	1056	1117	1343	1498	1209	976	966	1085	917	729	829	781	876	967	954	796	868	977	951	963	1194	1191	1163	845	796	827	1229	1120	1244	1189	1024	1070
Mp4g05590.1	62	51	67	38	48	32	45	38	26	23	33	31	53	41	45	31	24	56	40	43	35	26	25	16	38	49	54	67	45	36	40	39	57	36	46	34	38	56	47	64	39	29	21	23	16	80	75	129	62	44	57	45	45	52	54	40	44	84	94	65	33	32	27	35	37	50	38	40	35	25	37	33	34	42	35	34	39	62	50	33	40	53	101	81	88	72	68	79	88	103	55	28	56	74	83	80	24	31	28	35	32	45	53	45	35
Mp4g05600.1	3637	4037	5533	2816	3090	3247	2595	2518	2762	2707	2346	2438	2627	2276	2797	3305	2295	2892	2533	2374	1971	1923	1825	1751	2402	2057	2464	2434	2505	2520	2483	2272	2963	4262	4394	4078	3236	3046	3075	2665	2449	2839	1503	1620	2005	3796	3672	4250	4639	4612	4400	3844	3719	3707	3664	3568	3541	4843	5920	4976	2288	2587	2379	2234	2469	2380	2497	2749	2697	3047	2829	2854	3822	3434	3657	4657	4683	4286	3139	3188	3111	5259	5154	5045	5345	5634	5473	5926	5259	5212	6805	6451	6866	5300	5687	5813	2866	2729	2921	3258	3052	3172	3179	2927	3360
Mp4g05610.1	0	0	0	0	0	0	0	0	0	0	0	0	0	0	0	0	0	0	0	0	0	0	0	0	0	0	0	0	0	0	0	0	0	0	0	0	0	0	0	0	0	0	0	0	0	0	0	0	0	0	0	0	0	0	0	0	0	0	0	0	0	0	0	0	0	0	0	0	0	0	0	0	0	0	0	0	1	0	0	0	0	0	0	0	0	0	0	0	0	0	0	0	0	0	0	0	0	0	0	0	0	0	0	0	0
Mp4g05620.1	0	0	0	0	0	0	0	0	0	0	0	0	0	0	0	0	0	0	0	0	0	0	0	0	0	0	0	0	0	0	0	0	0	0	0	0	0	0	0	0	0	0	0	0	0	0	0	0	0	0	0	0	0	0	0	0	0	0	0	0	0	0	0	0	0	0	2	0	0	0	0	0	0	0	0	0	0	0	0	0	0	0	0	0	0	0	0	0	0	0	0	0	0	0	0	0	0	0	0	0	0	0	0	0	0
Mp4g05630.1	0	0	0	0	0	0	0	0	0	0	0	0	0	0	0	0	0	0	0	0	0	0	0	0	0	0	0	0	0	0	0	0	0	0	0	0	0	0	0	0	0	0	0	0	0	0	0	0	0	0	0	0	0	0	0	0	0	0	0	0	0	0	0	0	0	0	0	0	0	0	0	0	0	0	0	0	0	0	0	0	0	0	0	0	0	0	0	0	0	0	0	0	0	0	0	0	0	0	0	0	0	0	0	0	0
Mp4g05640.1	6	3	7	1	0	0	0	0	1	0	0	0	0	0	0	0	0	0	0	0	0	0	0	0	0	0	0	0	0	0	0	0	0	0	0	0	0	0	0	0	0	0	0	0	0	0	0	0	5	11	5	30	23	17	19	12	11	6	13	10	0	0	0	0	0	0	2	0	0	0	0	0	0	0	0	0	0	0	0	0	3	0	0	0	0	0	0	0	0	0	0	0	0	0	0	0	1	0	0	1	0	0	0	1	0
Mp4g05650.1	333	408	695	604	589	697	663	583	631	853	736	772	1213	924	1141	1673	1361	1423	1080	1053	818	1098	1021	997	1479	1388	1478	1326	1531	1451	461	354	500	336	339	253	713	643	648	977	729	890	440	482	765	778	709	788	591	655	569	885	728	665	641	598	589	439	578	460	817	772	746	831	846	766	329	303	314	1322	1284	1418	577	702	656	333	276	286	850	876	920	2167	1941	1961	1747	1830	1685	1437	1335	1280	339	325	373	370	408	380	681	720	666	548	502	576	760	712	776
Mp4g05660.1	0	0	0	0	0	1	0	1	0	0	1	0	2	0	0	0	0	0	1	5	0	0	2	0	0	0	1	0	0	2	0	0	1	0	1	2	0	0	0	0	0	0	3	0	3	0	0	1	0	0	0	0	0	0	0	1	2	0	0	2	0	1	1	0	2	3	0	1	0	1	0	3	2	1	0	1	0	0	3	0	3	4	0	3	2	3	3	1	0	0	0	0	0	2	3	0	1	3	1	0	0	2	1	1	0
Mp4g05670.1	0	0	0	0	0	1	9	1	3	2	0	1	3	0	0	0	1	4	0	5	1	0	5	0	0	0	1	0	3	2	0	0	0	0	1	1	0	3	5	2	3	0	0	0	6	0	0	0	2	2	0	1	0	1	3	0	1	0	0	1	3	3	1	12	17	10	1	0	0	5	9	4	4	2	4	2	0	0	5	1	1	0	2	0	5	4	7	0	0	0	0	0	0	0	0	0	4	2	1	0	0	0	0	1	1
Mp4g05680.1	1519	1651	2175	865	990	950	771	756	824	727	662	657	885	831	931	967	766	860	809	833	638	915	938	772	1212	1126	1296	1153	1265	1166	554	433	667	888	792	859	851	806	767	947	779	873	412	364	448	642	577	704	1969	1922	1812	1596	1658	1532	1638	1657	1597	1473	1887	1572	530	565	497	602	563	588	405	447	456	943	846	883	1100	935	1160	838	899	860	911	847	899	1078	1067	1074	1206	1206	1161	1030	995	918	1233	1215	1414	421	475	449	651	581	610	777	834	793	843	765	881
Mp4g05690.1	899	891	1132	658	792	686	634	613	600	601	555	582	619	468	549	693	542	603	630	631	513	483	377	424	603	482	576	415	462	463	467	343	570	602	610	603	603	578	578	565	548	549	250	260	301	488	545	531	1102	1028	966	990	920	803	937	943	1028	1062	1259	1089	394	416	372	416	470	462	388	404	411	789	655	730	703	726	742	717	828	600	665	675	792	977	800	817	939	1045	1084	858	702	796	1044	956	871	268	334	293	262	343	292	731	662	791	715	688	733
Mp4g05700.1	157	207	213	215	263	309	352	343	414	321	272	332	269	187	256	331	273	241	325	289	242	266	194	259	230	220	271	232	186	182	289	214	354	297	286	277	278	357	323	301	260	316	312	379	400	213	287	312	206	244	176	285	236	253	235	214	257	141	174	157	508	528	525	526	652	657	285	280	294	501	466	523	333	349	309	301	283	281	443	457	404	342	466	352	439	407	447	395	344	380	269	262	233	197	224	274	338	324	284	265	255	202	420	379	388
Mp4g05710.1	564	559	750	563	640	652	936	864	897	845	767	795	800	637	673	832	631	725	817	695	597	715	661	589	592	547	632	545	522	500	677	552	848	732	826	715	855	805	777	667	668	682	468	573	727	590	543	557	742	691	658	628	591	578	710	712	745	659	784	679	815	896	758	824	881	987	762	871	862	940	1022	964	734	786	771	768	891	726	914	1086	939	890	807	883	783	824	824	816	727	650	639	518	578	742	805	824	661	652	690	766	701	779	923	887	1017
Mp4g05720.1	2048	1883	2922	593	600	628	616	634	625	551	450	529	502	422	490	560	461	441	558	540	407	392	366	383	353	344	385	306	347	330	694	549	755	821	821	815	667	601	508	485	432	509	210	232	304	419	331	392	1458	1343	1502	1334	1280	1323	1315	1274	1245	2705	3427	3113	380	443	338	294	432	474	412	467	422	745	756	798	1000	950	1013	1160	1101	1110	833	935	836	718	554	585	740	726	800	627	544	529	1074	1053	1095	375	425	437	429	391	477	729	864	894	706	754	785
Mp4g05730.1	317	265	484	149	311	334	1541	590	718	391	389	582	171	176	317	91	69	68	27	77	35	41	50	70	13	8	18	21	30	40	79	38	102	2270	1930	2379	182	142	200	32	72	39	651	663	633	88	70	106	297	332	235	240	195	338	373	315	362	302	363	333	3699	4802	4351	4853	4413	5218	670	382	669	1771	1713	2603	4975	3939	4730	1584	1197	2682	2477	1835	2701	234	183	199	483	555	597	161	170	164	16	10	24	242	181	288	28966	27833	24205	2006	1979	2335	262	368	420
Mp4g05740.1	0	0	0	0	0	0	0	0	0	0	0	0	0	0	0	0	0	0	0	0	0	0	0	0	0	0	0	0	0	0	0	0	0	0	0	0	1	0	0	0	0	0	0	1	1	0	0	0	0	0	0	0	0	0	0	0	0	0	0	0	0	0	2	0	0	0	3	1	0	0	0	0	1	0	0	0	0	0	0	0	0	0	0	0	0	0	0	0	0	0	0	0	0	0	0	0	0	2	0	0	1	0	0	0	0
Mp4g05750.1	100	102	238	34	114	99	1254	476	544	234	226	315	46	23	84	15	4	7	10	14	3	28	24	26	8	10	5	12	10	22	32	17	57	3395	3211	2495	108	59	64	11	27	18	172	149	142	13	17	9	118	147	146	104	99	173	198	184	227	79	74	66	1105	1415	1277	2066	2321	2364	198	182	203	1386	1081	1804	8176	4965	6881	1784	1116	2138	1781	1211	1810	89	62	71	226	250	251	36	29	34	20	22	8	19	23	30	10663	8288	9937	1570	1531	1574	112	161	214
Mp4g05760.1	12	20	31	10	37	30	986	209	207	109	94	138	74	68	170	29	12	16	4	40	7	11	9	4	3	2	6	3	6	4	40	20	83	5650	4755	3567	24	31	48	2	11	6	582	669	555	11	6	17	33	19	26	24	20	29	32	44	51	22	27	18	4459	6690	5318	7261	6748	7379	831	630	927	819	518	1176	10921	4986	8775	2981	1777	2959	914	689	1165	58	47	35	98	105	112	30	24	33	2	1	1	49	62	79	35811	30005	31903	1789	1633	1461	47	81	81
Mp4g05770.1	601	688	1105	0	5	4	365	112	132	28	46	30	0	0	1	2	3	0	6	0	0	5	3	3	4	2	4	0	6	1	1	0	1	911	1110	650	4	3	5	0	1	0	6	6	9	0	1	0	435	541	381	425	469	590	1043	1089	920	180	179	174	50	83	64	252	265	310	3	3	3	210	200	327	1521	1113	1365	288	151	843	326	172	255	217	149	142	633	783	666	11	10	19	30	22	17	0	1	4	981	780	787	359	247	415	16	13	33
Mp4g05780.1	386	458	605	321	350	353	364	317	328	361	301	317	354	300	411	428	358	409	425	366	293	226	292	239	239	211	345	227	231	216	272	240	319	469	417	399	358	387	334	289	263	257	250	265	333	241	233	218	542	497	456	574	502	485	578	494	438	544	569	666	476	530	449	490	474	562	444	400	439	454	442	444	547	458	535	499	516	491	501	528	529	439	392	365	438	524	528	358	399	439	407	441	407	383	371	399	356	337	391	454	473	470	454	424	476
Mp4g05790.1	367	391	476	221	287	325	365	378	360	302	285	273	336	304	318	357	274	342	352	274	209	284	265	270	311	294	339	291	342	289	160	158	221	376	313	372	380	355	304	304	253	258	144	141	211	145	164	134	521	473	390	454	458	500	457	436	453	317	395	344	234	267	247	242	258	274	192	180	240	365	413	366	385	415	462	334	333	327	367	414	312	324	285	226	319	338	310	224	200	228	184	184	241	132	147	177	225	217	210	374	370	355	319	321	343
Mp4g05800.1	100	156	160	92	105	107	149	130	96	116	83	101	45	53	66	67	64	59	141	107	104	130	114	125	104	93	94	55	50	59	106	109	156	46	41	40	105	96	83	66	65	103	65	83	90	26	30	23	115	126	137	132	160	126	180	184	169	144	198	185	140	111	130	205	154	177	178	170	160	142	175	201	113	146	112	169	157	96	185	216	189	49	51	30	57	69	39	79	89	63	85	112	130	38	48	33	48	45	41	87	94	77	227	202	212
Mp4g05810.1	824	956	1403	609	675	919	625	532	497	740	658	649	263	224	285	440	304	336	303	396	310	290	312	266	339	349	348	334	286	292	2274	1950	2466	536	662	643	794	905	711	549	621	612	295	303	390	541	471	570	1455	1597	1581	761	778	708	745	710	623	1612	2172	2163	402	361	353	363	335	265	651	625	632	887	1041	913	545	585	586	1953	1841	1214	2298	2514	2325	266	265	262	375	357	359	2085	1905	1498	629	619	563	94	139	145	314	304	314	654	480	525	2238	2245	2314
Mp4g05820.1	290	294	363	81	87	112	125	91	103	149	171	171	102	99	144	80	67	87	76	67	55	85	47	80	35	50	54	59	52	51	215	151	216	99	137	95	112	89	92	97	94	76	96	115	118	33	30	48	273	224	203	314	351	262	294	268	311	246	366	298	263	274	318	159	195	141	145	154	143	239	254	220	181	197	173	253	275	230	168	145	184	41	62	43	55	81	65	71	70	77	59	77	53	32	41	49	63	53	57	194	165	235	201	184	223
Mp4g05830.1	2	2	8	0	0	0	6	16	7	6	2	3	6	4	6	1	0	0	2	6	0	6	0	0	0	0	0	0	3	1	6	0	3	0	0	3	1	0	4	0	1	6	3	5	14	0	1	0	2	1	0	0	2	3	4	0	4	4	2	0	4	4	1	9	7	18	2	4	6	2	3	5	2	7	4	2	1	3	4	7	4	0	0	1	0	0	0	0	0	0	0	0	0	0	0	0	0	1	1	8	13	3	5	3	13
Mp4g05840.1	564	564	857	276	320	365	280	267	315	273	228	241	213	171	216	323	266	249	253	244	216	203	245	225	184	162	246	175	176	149	351	270	375	285	292	280	311	269	253	226	207	266	238	251	333	209	206	250	711	675	596	616	624	579	623	617	645	799	882	887	528	570	489	447	485	503	325	413	434	318	397	352	368	369	350	544	505	480	424	391	398	405	398	434	411	465	400	400	383	374	480	419	426	302	282	249	216	248	211	351	317	298	364	418	404
Mp4g05850.1	2379	2828	3331	5362	5816	5723	2628	3371	3243	3191	2192	2556	3888	3509	4380	7831	6158	7382	8554	7255	6193	7340	6815	5527	5299	4989	5570	5286	5445	5222	3151	3109	4000	2042	2087	2111	6723	6488	6455	8974	7884	9597	4876	5077	6199	7499	6157	7696	3224	3497	3185	2020	1997	1849	1228	1245	1299	1738	2337	1833	5172	5148	5208	3708	3847	4157	6857	6957	7261	2589	2365	2568	1261	1439	1366	3409	3534	2173	3036	3318	3079	7531	6712	6443	7019	7783	5891	9826	8679	7929	7555	7335	7904	8124	8768	8975	3254	3384	2908	1295	1792	1533	4196	4148	4459
Mp4g05860.1	1099	1018	1652	1071	1250	1292	1793	1833	1883	1893	1577	1708	1296	1011	1301	1609	1182	1513	1622	1467	1242	1386	1192	1293	1206	1022	1267	822	1022	892	1435	1159	1669	1352	1384	1357	1606	1413	1482	1516	1361	1443	1073	1191	1428	545	509	583	1119	1171	1099	1358	1336	1289	1617	1450	1542	1309	1485	1343	1474	1532	1442	1777	1821	1923	1402	1467	1460	2019	1951	2168	1883	1979	1903	1337	1492	1296	1975	2191	2070	547	536	551	637	632	679	706	690	631	545	461	591	786	770	722	1229	1128	1216	1511	1500	1419	1788	1629	1774
Mp4g05870.1	0	0	0	0	0	0	0	0	0	0	0	0	0	0	0	0	0	0	0	0	0	0	0	0	0	0	0	0	0	0	0	0	0	0	0	0	0	0	0	0	0	0	0	0	0	0	0	0	0	0	0	0	0	0	0	0	0	0	0	0	0	0	0	0	0	0	0	0	0	0	0	0	0	0	0	0	0	0	0	0	0	0	0	0	0	0	0	0	0	0	0	0	0	0	0	0	0	0	0	0	0	0	0	0	0
Mp4g05880.1	2108	1686	2902	1351	1299	1437	1155	1328	1219	1018	986	1051	859	863	1007	938	808	809	849	786	611	1232	1119	1142	1324	1164	1500	1009	1013	1002	2310	1895	2493	1404	1672	1357	1186	1079	1022	1276	1098	1317	803	932	1006	1125	1004	1312	1939	1997	1668	1823	1745	1639	1700	1602	1597	2693	3480	2458	1380	1288	1250	1318	1500	1415	3491	3520	3476	1362	1398	1496	2189	2175	2276	2767	2494	2578	1910	1875	1863	1845	1831	1611	2488	2898	2526	3061	2749	2646	2865	2752	3053	2488	2787	2706	2289	2073	2212	1079	1181	1240	1897	1605	1695
Mp4g05890.1	82	114	169	80	74	73	59	64	46	47	73	52	26	29	30	49	30	32	32	28	41	26	26	27	33	31	58	27	32	35	50	39	53	33	54	51	47	66	42	34	39	18	6	12	10	31	28	22	156	113	127	283	239	221	265	307	283	210	328	241	20	26	24	19	25	31	38	18	24	111	115	94	91	165	105	120	181	130	55	66	82	18	27	19	31	55	55	58	58	73	47	54	41	15	20	11	25	28	21	84	115	92	68	98	69
Mp4g05900.1	18	48	38	120	134	112	143	133	136	117	150	138	86	85	53	78	82	87	80	89	84	104	68	67	80	110	80	86	76	60	123	112	113	297	217	227	111	141	85	128	132	172	71	75	139	99	114	149	25	17	30	49	37	29	89	57	33	39	44	44	252	265	208	271	293	266	171	181	186	308	325	287	492	526	572	396	456	278	259	338	258	23	13	33	99	99	93	134	171	161	57	46	37	108	133	138	128	168	144	319	409	478	150	211	139
Mp4g05910.1	0	0	0	0	0	0	0	0	0	0	0	0	0	0	0	0	0	0	0	0	0	0	0	0	0	0	0	0	0	0	0	0	1	0	0	0	0	0	0	0	0	0	0	0	0	0	0	0	0	0	0	0	0	0	0	0	0	0	0	0	0	0	0	0	0	0	0	0	0	0	0	0	0	0	0	0	0	0	0	0	0	0	0	0	0	0	0	0	0	0	0	0	0	0	0	0	0	0	0	0	0	0	0	0	0
Mp4g05920.1	10	21	37	15	17	19	41	36	46	54	30	51	33	19	29	23	25	26	37	35	28	37	40	45	38	26	37	24	40	32	45	21	44	22	12	19	39	38	33	27	28	27	48	70	58	6	8	8	20	11	16	15	26	20	16	21	13	13	18	14	74	76	42	62	77	96	75	63	59	37	31	37	17	20	10	25	28	15	37	30	35	15	5	13	10	2	12	9	13	10	1	8	4	52	38	32	51	53	58	23	15	19	41	46	40
Mp4g05930.1	25	18	21	41	42	57	27	19	13	11	9	27	18	7	21	21	8	10	18	7	6	16	13	19	12	25	15	10	9	9	71	67	88	3	16	19	38	50	30	27	26	19	22	20	17	4	9	8	7	18	7	5	6	15	6	2	8	45	57	38	13	14	18	32	48	23	84	117	114	33	34	12	5	1	2	43	77	40	78	107	84	1	0	5	8	6	5	72	89	53	6	11	11	5	12	13	56	52	44	3	4	3	61	47	59
Mp4g05940.1	0	7	4	42	22	35	24	11	9	1	9	0	6	0	1	3	4	4	5	0	3	14	3	12	0	6	6	1	0	1	176	208	287	2	0	0	21	27	4	13	27	18	7	6	4	1	2	2	1	1	0	3	4	3	0	3	0	34	38	26	8	13	17	16	30	28	370	290	287	5	11	9	0	0	0	184	145	89	126	190	133	0	0	0	0	0	0	35	76	22	0	5	2	0	0	1	30	35	24	7	0	18	79	102	71
Mp4g05950.1	968	977	1357	522	613	605	907	687	771	759	770	759	677	549	718	611	508	603	595	572	496	388	379	333	323	329	352	269	254	289	829	608	864	1460	1455	1243	640	596	595	441	369	455	318	359	410	272	231	264	1205	1102	956	1145	1089	1060	1153	1137	1133	1266	1546	1389	736	755	696	659	710	760	576	549	565	1076	1099	1106	1908	1468	1726	1581	1485	1754	1177	1135	1173	484	474	490	546	622	642	458	461	408	556	503	505	340	389	367	853	779	946	1437	1305	1530	858	784	927
Mp4g05960.1	5062	6201	6849	12515	14733	14805	14202	16786	16186	24557	17415	18475	25820	22740	27232	17751	14003	16978	12543	11357	8697	9985	10454	11502	11530	8973	12581	10736	11628	11095	6787	5833	8888	21018	15796	20342	18671	16368	18273	9970	8703	10059	5836	6588	7535	158	171	184	9552	9503	8127	15211	15724	14298	13968	12861	14058	5268	5997	5481	12892	13023	12533	10040	9616	10486	4940	3784	4928	20294	21670	23534	18650	26158	22184	15092	14420	21006	19755	19758	22598	157	217	226	229	198	231	144	127	114	67	115	99	455	487	515	4811	4950	4461	23990	27404	26948	18723	16711	20278
Mp4g05970.1	2640	3015	3642	8035	9961	10204	11275	13318	12415	17855	12722	13652	16330	14308	16588	9031	7484	8867	5786	5202	4196	6550	6933	7660	7693	5846	8506	7015	8088	7429	4420	3877	6409	11942	7958	11719	13520	11995	13006	6913	6120	7475	4039	4177	5301	201	184	226	4744	4599	4008	8097	8255	7466	7235	7110	7187	2925	3120	2586	8967	8854	8729	7323	6932	7272	3184	2493	3099	15854	16323	18433	12075	18385	14468	8053	8301	11334	14813	14670	17306	397	339	417	669	838	792	498	410	367	49	31	25	239	280	214	2612	2711	2326	16202	19061	20072	14142	12896	15797
Mp4g05980.1	2687	2980	3918	13485	15991	16002	15833	18979	18417	25275	17976	19392	24702	21898	26133	17445	13741	16689	14726	13067	10328	12532	13097	13583	12523	9904	13864	11376	12864	12226	6967	6164	9113	20588	14602	20497	24134	21319	22970	13137	11839	13509	7786	8277	9914	992	885	1129	6672	6365	5554	10486	10688	9941	9274	8537	9098	3379	3977	3468	15490	15528	15099	12197	11696	12478	6650	5411	6233	20041	20887	22595	16191	23242	19619	13837	13751	17683	20505	20911	23796	2169	2171	2139	2097	2721	2621	1004	1015	780	304	272	350	1192	1364	1257	7273	7350	6954	24056	28359	27805	20731	19013	23460
Mp4g05990.1	1091	1198	1450	4083	5684	5640	4912	5967	5451	8302	5663	5997	9111	7853	9268	4408	3805	4187	2502	2367	1817	2612	2766	3036	2994	2245	3524	3834	4365	3803	2127	1952	3262	9413	6929	9529	5939	5211	5868	2756	2498	2907	1800	1893	2462	31	39	40	2782	2631	2116	7284	6869	6660	6567	6242	6586	1765	2204	1751	4433	4675	4273	3521	3561	3844	1564	1351	1595	7496	7790	8452	9667	13086	11079	6904	6724	9699	6973	7397	7977	65	42	68	60	95	105	31	31	24	58	30	61	55	72	53	1687	1577	1560	12282	14130	13610	6423	5645	7056
Mp4g06000.1	978	1220	1284	2226	2876	2951	3258	2985	3217	4282	3987	4055	5668	4889	5926	3107	2805	2976	1768	1385	1068	1579	1738	1710	2083	1608	2092	2215	2804	2380	1085	1020	1543	7194	6472	6003	3325	2962	3270	1532	1304	1640	1360	1400	1865	67	78	91	1578	1673	1335	3789	3907	3446	3313	3216	3836	1013	1145	1006	2461	2495	2474	2189	2324	2412	691	468	739	3942	3855	4363	5252	7187	6453	3195	3472	5515	3387	3087	3881	99	75	60	79	110	113	78	57	61	63	81	79	82	79	96	965	955	973	5685	7130	7228	2733	2466	3192
Mp4g06010.1	5025	5878	6592	17392	20575	21144	15620	18743	18108	25506	17776	19150	38106	33960	39223	21778	17566	20561	14291	12622	10122	13493	14348	15653	19276	15164	21563	24220	26304	24670	8193	7490	11029	28617	22431	27928	25252	22510	24360	15197	14038	15929	8121	8947	10685	327	320	417	9480	9218	8319	15770	15821	14557	14625	13506	13890	5638	6742	5767	13252	13028	12896	11680	11731	12041	6823	5592	6968	20971	22143	23422	22116	29634	25692	21762	22312	27159	22012	23134	25782	310	205	273	387	455	395	483	449	331	212	187	177	917	868	845	6774	7016	6487	25969	29365	29958	22235	20914	23766
Mp4g06020.1	2444	2862	3117	10121	12331	12402	9765	11561	10858	17399	11923	12658	16988	14946	17919	10910	8998	9960	8215	7630	5975	8188	8555	9649	8397	6550	9524	8221	9248	8498	3862	3475	5307	18420	14051	17579	12777	11593	12550	7053	6218	7081	3282	3562	4498	31	46	41	5374	5178	4574	10942	11397	10568	10698	10228	10555	3183	3801	3127	6933	7248	6888	5639	5670	5729	2746	2121	2770	13830	14873	16040	13832	20015	16789	12960	12635	17712	13675	13970	15254	121	95	89	169	185	208	60	61	55	20	11	15	129	125	122	3482	3556	3071	19052	21191	21803	11796	10874	13503
Mp4g06030.1	5218	6265	7362	25141	28798	29475	24328	27888	27677	44601	32888	34141	46443	40889	48663	45748	36335	43337	37818	31639	26577	34374	34318	37689	32601	26312	35812	25223	28692	26884	15674	13779	20958	20662	14661	21996	37426	31721	35846	25587	22057	26272	16439	18258	21279	412	389	439	12278	11445	10326	23004	22696	20292	20718	19685	20973	7410	8566	7460	30575	31248	29739	24180	23268	24478	18949	16391	18995	32223	34678	36830	19572	28649	23460	16569	16953	23787	33050	34412	38904	395	306	355	559	567	541	620	511	492	117	117	127	1508	1534	1613	15132	14725	13409	30133	35018	34601	36843	32296	40026
Mp4g06040.1	810	946	1100	3688	4444	4505	4606	5396	4929	7311	5302	5819	11540	9394	10812	5835	4788	5443	4266	3597	2863	3623	3898	4212	3980	3102	4365	4124	4827	4209	2023	1920	2773	5856	4227	5361	6111	5605	6028	3420	3045	3590	2116	2328	2815	14	17	24	1744	1682	1387	2978	3146	3005	2963	2708	3031	922	1062	957	3716	3624	3586	3023	3014	3199	1690	1212	1559	5635	5720	6427	5324	7256	6101	4335	4468	5746	5443	5531	6306	41	46	54	96	93	124	37	47	21	4	18	13	111	82	70	1337	1536	1233	7212	7811	8080	5576	5145	6453
Mp4g06050.1	85667	103050	106036	177246	189884	192272	117122	130151	135559	152537	113052	116416	214975	192072	225099	197219	147020	181418	182205	151682	123495	134505	125645	119518	164919	130130	176029	168628	191421	178796	56044	51933	70186	169934	146409	162396	178271	167913	172943	150116	131879	149684	67704	77567	88107	1920	1791	2150	220545	206705	186295	194230	192217	194409	188534	169907	193983	90016	102462	102380	90852	94557	91423	81658	90523	92362	52721	43051	49299	117915	117886	128324	120973	157748	138555	131518	134958	159645	130655	137844	144166	1223	1097	1337	2131	2403	2656	1006	880	814	396	383	437	3737	3513	3847	44434	47378	40876	135906	151388	149214	133217	123557	148391
Mp4g06060.1	528	544	684	462	538	510	518	538	512	482	419	460	263	237	302	517	368	433	509	461	413	406	296	340	413	454	561	417	340	407	367	310	435	516	468	531	473	455	393	435	368	408	80	100	124	466	459	511	815	787	698	818	766	855	797	777	802	666	860	674	215	187	223	221	248	215	149	173	185	761	633	738	999	833	922	664	682	639	695	739	669	936	824	893	1217	1361	1308	869	834	754	358	312	351	163	150	173	210	241	204	709	639	641	659	593	697
Mp4g06070.1	361	313	577	227	431	493	593	382	441	317	348	450	114	85	135	137	123	103	172	156	147	529	501	436	393	337	421	436	441	396	187	152	263	2687	2865	2350	287	256	282	136	172	156	67	77	65	515	506	550	612	657	580	344	343	410	491	480	586	272	279	285	258	378	283	482	478	495	70	58	98	852	657	912	2835	1822	2264	1393	1099	1705	781	666	770	1809	1699	1574	1869	2214	2031	829	799	682	968	899	939	113	91	107	2860	2785	2495	804	745	890	334	385	403
Mp4g06080.1	106	111	147	71	131	148	167	82	125	84	76	129	35	13	37	34	38	35	46	43	31	121	127	107	78	100	98	82	117	86	33	21	54	793	765	670	86	50	73	29	33	33	8	13	11	75	97	112	192	192	175	118	109	106	160	151	185	81	89	79	71	126	91	142	167	200	15	12	24	248	223	283	955	560	711	447	328	627	289	184	260	397	416	394	506	558	509	227	166	180	282	237	237	29	28	42	961	926	812	244	240	346	129	108	142
Mp4g06090.1	6	8	7	0	4	0	2	3	0	0	1	3	0	0	0	1	0	2	1	2	0	2	0	0	1	0	0	0	0	1	1	0	4	4	14	7	0	0	0	0	2	0	2	1	0	0	1	1	11	2	9	0	3	5	2	2	1	2	7	5	1	0	1	3	2	0	2	0	1	2	0	3	8	1	5	3	2	7	0	1	6	7	5	2	4	2	0	4	7	3	20	11	6	1	1	0	8	5	4	3	5	3	3	3	4
Mp4g06100.1	1939	1863	2924	1454	1859	1957	1693	1498	1470	1339	1115	1378	904	803	1040	978	855	929	1043	887	700	1620	1496	1474	1366	1325	1600	1549	1551	1403	629	495	744	4150	4383	3760	1441	1199	1270	1024	897	926	261	348	300	1576	1339	1711	2756	3003	2638	1743	1783	2030	2138	2032	2351	1606	2105	1662	836	1030	822	1246	1274	1392	474	401	366	2277	2122	2443	4113	3115	3508	2781	2402	3314	2519	2158	2552	5787	5724	5319	6261	7263	6307	3395	3008	2818	4467	3953	4480	335	300	277	3470	3098	3241	1763	1948	1925	1794	1552	1824
Mp4g06110.1	232	202	324	209	262	271	421	388	399	293	300	286	152	129	205	220	188	174	249	224	181	320	260	209	212	243	276	136	161	115	216	186	272	364	382	337	243	256	263	273	225	241	184	187	278	70	71	100	293	280	262	231	235	214	270	336	256	233	317	239	413	491	459	447	366	372	292	273	299	528	460	482	589	555	600	411	368	363	413	430	436	219	180	192	317	352	331	150	144	156	176	177	220	49	61	48	249	200	204	409	344	386	378	358	346
Mp4g06120.1	12913	14220	19207	13082	15463	16242	17830	14848	18173	15509	13546	13860	17369	15960	17636	19210	14863	17641	19227	15857	13272	15294	14571	13710	18041	14974	18566	14440	16680	16388	12099	10648	14955	13175	13825	11800	16579	15721	14738	14656	14096	14984	10257	11947	12572	21815	18393	22670	17901	17114	15971	18127	17297	17568	20905	20211	22107	16074	19495	18005	15105	15852	15021	18698	20077	20425	15718	15846	16632	20534	19975	21081	18666	20621	19408	14673	16099	14262	21135	22043	21848	30429	27602	27144	27896	30334	30132	30484	27090	28496	15984	15860	15912	21528	22794	22366	12771	12639	12714	13818	13584	15476	18259	17910	19504
Mp4g06130.1	715	701	964	412	518	535	542	540	633	533	459	453	496	363	378	575	421	488	593	562	441	405	426	374	393	323	403	299	299	297	402	343	498	589	654	569	555	480	452	429	371	466	306	424	438	200	220	222	906	903	806	881	894	866	982	1044	1034	831	980	852	605	676	628	614	712	788	534	552	545	672	665	634	779	780	830	693	720	755	709	750	811	403	311	274	381	423	395	361	313	356	245	205	211	353	311	317	402	377	443	781	660	802	632	554	615
Mp4g06140.1	456	466	605	370	417	476	431	441	432	421	359	367	502	401	496	507	407	449	498	488	379	377	443	346	409	348	441	332	328	286	388	287	518	469	465	439	396	425	377	325	297	320	222	257	298	246	240	244	686	616	532	648	541	555	619	591	579	626	747	600	355	382	363	400	474	496	476	470	456	498	528	499	495	523	517	538	561	543	554	614	651	444	360	383	409	437	421	413	316	343	430	408	507	407	370	444	420	356	484	488	474	564	542	496	547
Mp4g06150.1	2120	2282	2867	1821	1995	2030	1494	1677	1691	1767	1618	1565	1632	1337	1508	2239	1761	2032	2041	1850	1635	2166	1811	1842	2317	2057	2467	1837	1941	1896	1005	860	1269	2330	2238	2171	1984	1828	1880	1726	1539	1666	765	827	1057	1407	1242	1479	2698	2734	2710	2606	2561	2489	2226	2259	2381	2136	2573	2540	1089	1186	1093	1071	1148	1103	888	943	891	1723	1734	1728	1981	1909	2125	2250	2123	2366	1868	2017	1757	2996	2884	2883	2443	2595	2491	2234	2032	1920	5144	4945	4930	1197	1248	1319	1441	1398	1464	2188	2191	2175	1752	1699	1934
Mp4g06160.1	1848	2171	2750	1547	1708	1855	1780	1803	1876	1852	1507	1565	1771	1515	1825	2073	1528	1767	2053	1861	1424	2001	2000	1907	2776	2329	2859	2145	2444	2344	1306	1035	1506	1787	1729	1720	1672	1556	1654	1449	1404	1515	1291	1397	1540	1188	1214	1316	2713	2682	2630	2904	2630	2648	2675	2654	2614	2425	3060	2604	2483	2467	2268	2618	2911	2988	1582	1581	1781	2338	2194	2316	2102	2376	2344	2187	2327	2248	2290	2270	2464	2865	2913	2882	3350	3488	3622	2471	2289	2226	2644	2504	2638	1944	1958	1963	1635	1493	1662	1903	2166	2099	2341	2090	2396
Mp4g06170.1	1532	1702	2142	3091	3543	3564	3195	3393	3582	3426	2751	2922	3008	2990	3591	4007	3319	4007	4352	3666	3073	3493	3572	3396	5246	4900	5672	4239	4656	4515	1641	1643	2002	3383	3448	3571	4304	3868	3985	3487	2931	3370	1556	1794	2093	2697	2528	2835	3075	3231	2683	3074	2940	3095	3346	3184	3505	1578	1795	1568	2154	2239	1997	2687	2933	2928	1460	1740	1823	2725	2848	2952	2487	2831	2730	2707	2886	2610	3397	3666	3634	4774	4505	4569	4760	5659	4805	4384	3630	3471	1755	1838	1928	1307	1448	1488	1595	1570	1580	2917	2989	2967	3232	3194	3536
Mp4g06180.1	47	62	81	34	54	46	35	46	31	42	45	24	39	35	39	76	50	48	42	50	39	38	20	17	53	56	44	53	57	47	42	24	58	34	23	58	44	40	40	46	41	38	33	46	26	97	75	107	114	91	89	138	134	136	96	71	102	117	124	144	45	68	50	77	80	65	47	50	68	53	67	76	49	58	53	48	67	81	56	71	76	524	625	588	600	513	642	414	339	369	164	160	190	65	57	63	34	41	38	58	59	87	52	56	38
Mp4g06190.1	757	739	1054	557	578	687	642	549	607	504	486	560	616	457	581	711	544	633	670	680	456	511	428	394	494	467	603	443	423	394	488	470	709	653	616	628	746	597	627	618	507	590	403	470	600	433	507	519	926	895	820	794	726	822	824	818	835	881	992	839	773	929	848	860	966	933	758	790	871	725	659	728	725	779	805	835	889	828	779	756	762	760	774	737	763	838	841	828	738	664	1528	1481	1615	908	840	832	662	754	762	751	669	768	803	768	879
Mp4g06200.1	728	782	1045	631	804	828	921	725	827	877	758	781	850	768	967	1011	669	821	1040	916	707	1005	892	786	893	870	1047	698	740	806	659	570	810	759	779	809	1001	881	909	785	774	903	931	1061	1131	653	572	685	999	834	841	868	795	775	859	796	899	869	1109	886	1455	1462	1407	1513	1527	1640	1339	1229	1431	974	882	1083	875	862	929	974	931	959	1073	1064	1036	951	1020	969	1077	1162	1089	999	927	930	1087	1048	1026	1192	1160	1330	976	961	1066	824	751	874	993	918	1031
Mp4g06210.1	0	1	2	0	0	2	0	0	3	0	0	0	0	0	0	0	0	0	0	0	0	0	0	2	0	2	0	0	1	3	7	3	9	0	0	0	0	0	0	0	1	0	2	3	3	0	0	0	3	5	8	0	2	1	0	0	0	4	2	0	6	5	3	5	3	7	9	20	6	0	0	0	4	0	0	1	1	1	3	2	5	0	0	0	0	0	0	0	0	0	0	1	1	2	2	4	3	1	1	0	0	0	1	1	0
Mp4g06220.1	225	285	390	263	312	304	240	234	228	252	187	209	235	213	249	408	245	313	327	319	251	287	305	315	325	261	346	272	313	317	277	233	325	245	205	254	284	263	303	329	275	309	149	121	161	380	425	441	383	376	345	407	440	409	387	388	385	437	572	452	239	220	232	234	229	249	293	276	285	283	255	215	273	262	268	428	419	360	296	303	356	586	626	615	771	821	747	711	657	585	1627	1516	1549	433	438	450	251	297	298	277	288	277	318	323	312
Mp4g06230.1	303	323	398	282	388	359	255	366	370	477	334	449	392	335	420	640	665	637	508	495	469	527	604	659	471	411	500	335	386	335	224	180	300	582	450	476	446	486	485	323	344	361	158	188	179	73	75	105	422	422	402	402	326	323	266	320	298	262	303	245	308	265	275	244	205	200	225	240	233	418	380	392	454	398	399	401	374	544	421	482	433	115	96	96	128	152	106	104	123	118	125	103	100	156	205	187	463	359	471	385	460	459	551	514	539
Mp4g06240.1	204	212	330	79	125	141	101	117	106	133	112	117	110	90	133	171	115	127	115	92	55	97	81	113	162	91	134	87	82	83	163	176	198	235	206	223	126	127	127	115	80	125	82	110	141	40	52	62	211	216	192	217	216	192	202	204	204	172	243	148	104	139	106	73	119	77	335	375	279	119	137	151	202	221	196	361	322	302	157	162	155	67	69	49	82	88	56	107	78	79	78	72	64	265	347	324	203	203	184	169	188	208	207	235	198
Mp4g06250.1	872	936	1159	754	932	921	795	751	785	811	651	643	798	653	771	1169	765	1058	1071	922	750	827	717	662	799	646	876	821	857	877	718	662	828	958	855	900	987	926	877	958	831	961	598	634	724	687	815	820	1110	1190	1082	1078	1067	1105	1237	1065	1141	1178	1695	1339	923	1000	882	999	1139	1140	1124	1132	1119	913	858	928	1024	1050	951	1187	1291	1208	1003	1038	1067	1480	1497	1377	1636	1659	1543	1483	1354	1437	1970	1902	1853	1324	1422	1484	1046	1111	1087	809	857	1026	1115	1048	1100
Mp4g06260.1	53	68	57	54	65	34	28	16	24	24	18	12	38	31	30	22	30	27	28	43	25	69	50	45	120	97	102	90	100	97	28	33	42	5	5	13	18	26	13	45	48	62	18	17	30	42	28	38	74	59	86	41	33	53	52	47	56	69	86	87	10	12	12	17	20	19	29	26	42	24	28	30	9	11	23	16	28	8	43	38	51	84	81	97	118	103	130	150	138	113	47	51	49	28	22	25	23	37	17	12	21	9	50	36	30
Mp4g06270.1	2	1	0	1	0	0	0	0	1	0	0	0	0	0	0	0	0	0	0	0	0	0	0	0	0	0	0	0	0	0	0	0	0	0	0	0	0	0	0	0	0	0	1	0	0	0	1	1	1	0	0	0	0	0	0	0	0	1	0	0	0	0	0	0	1	0	0	0	0	0	0	0	1	0	0	1	0	0	0	0	0	3	0	0	4	0	4	0	2	0	0	0	0	0	0	1	0	0	0	0	0	0	0	0	0
Mp4g06280.1	2533	2926	3677	4332	4707	4778	3999	4247	4210	4325	3518	3954	2792	2699	3033	10457	7552	8877	11677	10535	8731	9487	8476	7301	5058	5281	5621	3952	3801	3869	3740	3489	4673	2184	2021	1960	6864	6260	6483	9070	8458	9850	5777	6446	7647	20074	18616	21039	3552	3661	3526	2204	2114	2238	1811	1786	2141	1765	2302	1730	8371	7924	7490	7434	7827	8186	7335	6957	7941	3711	3414	3878	2415	2776	2509	3668	3757	2098	4488	4678	4694	21682	22348	20177	20790	22342	18726	23900	21679	19166	13399	12636	14113	17909	18896	20142	5322	4873	4647	1857	2222	2207	5714	5014	5762
Mp4g06290.1	84	94	127	53	50	44	66	39	58	40	42	34	29	38	39	41	44	31	73	61	37	37	41	32	47	38	47	23	26	30	44	37	71	29	60	33	48	55	45	30	44	33	30	28	32	61	60	64	74	90	70	55	55	58	57	61	67	71	59	55	47	43	49	59	43	71	45	66	62	78	68	76	68	74	56	61	63	64	102	80	96	194	156	124	156	192	134	261	238	217	266	240	289	50	35	45	44	48	29	24	37	46	98	62	124
Mp4g06300.1	527	637	758	431	486	509	346	410	449	406	406	434	292	220	287	409	315	369	349	319	271	432	392	423	502	398	510	415	454	456	759	585	806	704	905	739	457	423	443	678	822	779	261	341	346	333	351	377	494	521	444	480	462	438	470	496	481	980	1158	912	575	521	479	420	418	442	1029	1098	1070	432	449	397	658	545	642	1091	1088	836	542	532	515	708	651	640	729	749	765	821	767	696	1369	1328	1365	435	576	604	1163	1317	1377	711	702	737	613	632	777
Mp4g06310.1	727	804	898	474	497	557	466	384	546	482	417	418	423	344	355	521	400	478	481	468	422	521	484	385	508	469	565	411	496	434	507	347	596	622	615	569	525	507	468	415	381	442	186	258	266	343	416	440	886	843	725	810	722	699	778	804	761	922	1341	1097	462	510	478	422	535	498	385	483	531	609	649	616	672	681	653	804	810	853	692	716	648	987	959	978	1012	946	1033	823	754	774	760	748	644	514	456	492	379	376	454	729	719	777	674	596	719
Mp4g06320.1	3566	4001	5508	3338	3870	3656	4360	4158	4548	4078	3777	3798	3636	3276	3726	4837	3657	4153	4552	4614	3570	3575	3408	3308	2908	2577	3242	2398	2261	2308	5106	3944	5872	4600	4565	4094	4619	4164	4233	4172	4065	4714	4565	4872	5777	2519	2599	2774	4381	4203	3962	4179	3907	3639	3734	3746	3723	4840	5998	4860	6990	7282	6601	6361	7024	7085	7920	8231	8629	4865	4403	4503	4901	4561	4865	5682	5905	5083	5156	5302	5711	3308	3288	3181	3765	4100	4075	3847	3577	3488	3676	3711	3764	5114	5318	5320	7342	6540	7182	4743	4845	5044	5839	5433	5744
Mp4g06330.1	1591	1771	2128	1213	1345	1333	1169	1142	1168	1123	1071	975	939	866	1126	1131	853	1086	1265	1070	959	1029	875	844	1113	966	1175	853	908	1012	1149	932	1268	1216	1173	1163	1280	1081	1079	1211	1090	1352	2082	2344	2700	794	839	985	1815	1890	1738	1692	1655	1616	1635	1543	1729	1970	2333	2185	2803	2936	2697	2227	2309	2409	3598	3652	3725	1227	1140	1282	1404	1503	1477	1687	1958	1572	1425	1376	1467	1505	1431	1354	1463	1725	1512	1643	1382	1360	1809	1815	1893	1892	1929	1994	1623	1522	1809	1434	1401	1625	1508	1435	1587
Mp4g06340.1	2130	2226	2734	1838	1972	2005	1639	1802	1635	1684	1565	1534	1584	1350	1492	1731	1317	1419	1775	1507	1234	1574	1564	1340	2162	2032	2310	2157	2547	2271	1484	1392	1839	1313	1371	1320	1991	1876	1857	1968	1696	1937	1920	2377	2861	2303	2362	2585	2702	2999	2561	2385	2211	2354	2155	2096	2192	2693	3237	2720	2875	3073	3043	2421	2530	2908	3423	3528	3625	1857	1946	2045	1974	2129	2072	2464	2656	2054	2091	2303	1958	2971	2632	2651	3015	3359	2981	3675	3460	3340	3171	3389	3471	3004	3226	3160	3085	2841	2986	2346	2057	2286	2069	2246	2372
Mp4g06350.1	2879	2980	3671	2256	2548	2522	2551	2607	2606	2475	2145	2423	2349	1802	2234	2962	2272	2500	2943	2690	2344	2161	1975	1836	2234	1956	2294	1744	1834	1810	2472	1977	2894	2175	2094	1956	2576	2414	2473	2315	2302	2512	2323	2715	2957	2185	2317	2383	3535	3432	3352	3293	3257	3061	3327	3237	3395	3707	4427	3845	3262	3298	3165	3037	3253	3288	3576	3529	3918	3069	2917	2851	3018	2938	2802	3432	3561	2936	3230	3343	3146	3013	2937	2850	3377	3707	3340	3567	3516	3263	1861	1737	1972	3378	3768	3684	2214	1957	2118	3310	3218	3385	3359	3462	3504
Mp4g06360.1	1799	2064	2481	3251	3566	3770	2784	3109	3052	3992	3213	3457	5625	4727	5670	4022	3136	3828	3523	3002	2524	2910	2688	2699	3366	2840	3391	2986	3411	3056	1895	1901	2171	4365	4014	4138	4164	3428	3765	3020	2500	2960	1419	1591	1799	402	403	412	3119	3187	2882	3952	3722	3586	3470	3284	3456	1928	2475	2057	2062	2072	1987	2038	2139	2403	1254	1103	1162	3247	3261	3356	3899	4599	4514	4214	4187	4705	3457	3547	3560	517	572	520	511	599	529	529	473	384	395	390	359	1082	1141	1119	1981	2022	2071	4110	4420	4603	3483	3216	3711
Mp4g06370.1	26701	28014	40840	15940	18477	19143	18590	16859	18180	15551	13819	14639	14218	12366	15405	18700	14744	16191	17751	16757	13409	10950	10096	10139	10114	8753	10772	7659	8494	8264	19311	14888	21519	17119	19737	15607	15222	14556	14052	15150	14075	15339	12478	13756	16159	12345	11244	12627	32196	31552	28651	33223	31160	28743	33623	31930	33733	38449	46672	39201	17792	18415	17268	19305	19786	20263	26155	26791	25906	21059	20402	20239	22630	21801	24051	24382	24495	25312	21184	21614	23126	17693	17477	16997	19587	21390	21205	19075	17836	16685	15519	14255	15447	18782	19893	19948	15928	15660	16886	22790	21566	22587	20252	19069	20963
Mp4g06380.1	179	126	186	68	74	90	83	71	75	99	67	80	61	60	81	82	62	90	89	64	51	89	84	62	87	84	95	46	61	61	66	73	82	67	66	53	58	80	60	63	59	75	23	26	29	99	64	92	149	153	169	119	159	146	129	161	124	165	188	153	37	47	47	64	61	59	49	73	51	92	127	116	82	108	90	104	80	57	100	118	122	144	127	123	136	149	161	135	98	92	161	152	194	126	155	136	36	53	26	62	78	73	102	102	104
Mp4g06390.1	7881	8621	11689	929	752	843	359	240	275	442	473	506	422	407	432	422	281	394	247	250	196	257	215	165	275	243	291	429	418	379	811	705	820	6769	7992	5158	525	567	470	399	362	494	521	593	651	2431	2312	2604	4161	4145	4452	1356	1236	1412	1206	1159	1383	3392	4322	4700	660	727	685	516	521	723	1196	1316	1336	611	510	652	2699	978	1684	3351	2413	2907	572	644	655	3427	3550	3269	2935	3312	3157	3688	3282	2924	34061	30718	32904	44751	47861	47884	22679	21667	21384	898	984	964	780	887	768
Mp4g06400.1	206	243	293	265	243	344	441	453	511	328	301	310	345	313	438	298	251	244	222	260	223	224	188	180	202	188	219	197	187	171	381	304	475	237	213	248	342	357	329	295	253	275	126	163	183	72	59	69	229	239	186	243	220	240	346	292	285	233	357	240	207	268	248	306	286	309	300	356	320	623	682	709	372	438	397	418	458	376	561	631	513	71	40	46	92	117	96	171	149	129	109	82	110	133	150	174	236	226	248	282	306	364	568	511	518
Mp4g06410.1	11	4	15	0	1	2	6	2	7	1	5	2	0	5	4	0	4	4	1	9	1	1	0	4	2	1	0	7	2	1	12	4	5	2	1	4	1	0	0	2	1	2	1	1	0	0	0	1	12	14	8	7	12	7	26	8	12	24	34	32	1	2	3	2	8	5	1	2	4	4	2	11	0	1	2	10	9	0	4	8	0	2	0	2	0	1	0	1	2	0	2	4	1	4	0	4	2	4	3	2	6	3	2	5	2
Mp4g06420.1	258	243	415	730	965	879	1618	1959	1732	981	910	990	617	590	719	769	591	663	728	642	556	713	603	652	454	344	462	255	358	312	1066	1095	1557	318	308	320	1217	1139	1062	849	728	798	478	557	630	43	38	47	428	451	338	678	619	597	630	598	556	566	768	447	1354	1003	1013	1411	1425	1550	1217	1258	1426	2971	3004	2685	732	1026	914	906	1021	725	1626	1603	1831	64	88	56	101	140	133	80	84	80	12	11	24	55	45	38	1228	1098	1211	362	363	490	2189	2214	2329
Mp4g06430.1	231	268	322	1066	1188	1139	639	818	884	1009	717	726	1019	929	970	1177	847	1014	895	945	750	826	834	901	1129	876	1373	937	1020	1108	495	367	538	529	410	561	1288	1115	1169	798	722	1003	326	400	444	16	17	16	521	530	481	705	661	607	501	414	483	286	296	204	398	323	408	336	439	506	191	129	180	631	592	556	363	501	444	344	483	430	770	774	732	28	23	44	48	51	42	36	43	35	4	9	11	44	38	45	207	179	195	493	599	632	873	769	931
Mp4g06440.1	394	468	563	351	475	382	378	366	344	348	286	302	271	229	255	327	273	314	315	358	271	307	243	294	368	357	426	338	352	356	229	212	330	530	593	498	405	347	365	340	320	414	209	207	215	508	550	534	534	545	583	515	464	448	512	549	521	395	516	461	433	576	413	462	461	471	320	390	386	399	362	408	640	468	499	506	500	469	416	419	401	852	899	893	1104	1104	1211	877	777	844	682	675	605	495	472	532	581	559	577	393	356	412	374	365	366
Mp4g06450.1	940	980	1259	1065	1137	1190	968	951	960	1213	932	1089	1210	1040	1336	1265	969	1101	1122	999	807	966	866	855	876	881	1079	760	941	1002	662	582	792	1530	1489	1544	1117	1034	1016	865	811	924	454	491	549	725	641	808	1329	1365	1237	1580	1407	1405	1237	1204	1256	1310	1507	1375	725	746	702	635	743	803	540	572	642	1210	1171	1243	1420	1384	1467	1408	1406	1397	1126	1226	1177	1302	1257	1147	1069	1346	1201	1063	1010	962	837	716	918	913	872	886	644	634	755	1574	1408	1481	1060	1246	1298
Mp4g06460.1	0	1	0	0	0	0	0	0	0	0	0	0	0	0	0	0	0	0	0	0	0	0	0	0	0	0	0	0	0	0	0	0	0	0	0	0	0	0	0	0	0	0	0	0	0	0	0	0	0	0	0	0	0	0	0	0	0	0	0	0	0	0	0	0	0	0	0	0	0	0	0	0	0	0	0	3	0	0	0	0	0	0	0	0	0	0	0	0	0	0	0	0	0	0	1	0	1	1	0	0	0	0	0	0	0
Mp4g06470.1	3535	3606	4352	6851	7474	7494	4816	4911	5548	4442	3830	3689	3358	3103	3602	6248	4566	5772	6340	5962	4848	6053	5634	5512	6827	6102	7339	6982	6756	7183	5586	5952	5845	5073	5256	5134	7977	7516	7677	7421	7347	8457	2265	2575	3078	8058	8361	9254	4773	4662	4351	3833	3676	3551	3485	3107	3294	5268	6655	5113	2797	2787	2705	2791	3151	3011	4935	5728	5854	4069	3989	3734	2859	2999	2852	7705	7811	5958	6358	7044	6370	12964	13157	11935	13222	13120	12735	14647	13778	12507	17378	16821	18754	9187	9566	10006	7838	7969	8016	3554	3979	3810	8863	8826	9029
Mp4g06480.1	30	45	47	38	29	36	13	21	16	33	13	15	10	13	10	22	5	11	11	21	12	12	6	13	6	7	6	4	2	12	12	2	15	13	18	33	25	25	16	16	16	28	11	19	14	0	12	8	60	64	73	49	48	51	51	51	54	40	34	63	11	5	10	6	10	17	2	10	15	20	24	21	26	19	20	18	6	18	15	21	6	15	10	15	4	6	10	15	10	8	6	9	3	4	6	13	10	4	6	29	23	15	8	12	8
Mp4g06490.1	2776	3144	4270	2674	3231	3229	3875	3384	4059	3872	3306	3489	4157	3665	4708	3854	2887	3245	3457	3203	2568	2318	2153	2166	2757	2401	2967	2151	2251	2402	2913	2180	3469	5162	4852	4569	3583	3281	3205	2540	2216	2748	5584	5979	6925	1796	1963	2075	3719	3620	3111	3993	3712	3436	3800	3531	3654	3896	4758	4055	10052	10366	9802	9589	10152	10831	7733	6820	7958	4896	4713	4876	5661	5096	5230	4942	4767	5398	4666	4441	4856	3674	3553	3483	4018	4293	4646	3503	3166	2998	2900	2625	2521	4349	4748	4456	4943	4247	4925	4851	4620	5230	4464	4011	4596
Mp4g06500.1	5	1	0	4	10	9	5	1	1	5	6	7	4	7	11	10	4	2	6	8	4	6	2	1	2	1	2	3	4	4	0	1	0	6	3	5	10	4	6	4	7	7	9	5	10	2	8	4	8	8	12	27	8	9	8	10	7	2	6	4	9	11	9	11	7	6	8	5	11	9	5	8	3	5	1	7	6	7	8	0	7	10	2	6	9	3	9	11	12	7	1	6	0	1	5	1	6	6	9	13	8	4	5	5	10
Mp4g06510.1	1104	1245	1683	1454	1687	1671	2016	1873	1990	1753	1442	1740	1994	1891	2089	2261	1755	2013	2009	1807	1494	1091	1059	1009	1028	889	1060	739	800	857	1521	1283	2094	1163	1174	1132	1853	1703	1635	1640	1438	1661	1707	1635	1951	585	676	618	1454	1559	1401	1649	1615	1525	1734	1629	1656	1565	1782	1450	2952	3051	2960	3144	3455	3587	2986	2715	3128	2409	2457	2589	1785	1813	1723	2018	2034	1821	2439	2342	2549	838	983	859	1232	1232	1353	1163	1102	1137	1326	1172	1296	1459	1323	1492	1412	1509	1480	1662	1688	1875	2734	2466	2624
Mp4g06520.1	0	4	0	0	0	0	0	0	0	0	0	0	0	1	0	0	0	0	0	0	0	0	0	0	0	0	0	0	0	0	0	0	2	0	0	0	1	0	0	0	0	0	0	0	0	0	0	0	2	2	0	0	0	2	0	0	0	0	0	2	0	0	0	2	0	0	0	0	1	0	0	0	0	0	0	0	0	0	0	0	0	0	0	0	0	0	0	0	0	2	0	3	2	0	0	2	3	7	6	0	0	0	0	1	0
Mp4g06530.1	260	288	346	237	316	280	242	281	304	230	215	266	293	225	300	368	242	311	321	279	223	347	383	279	339	283	372	290	337	256	205	104	212	198	133	167	296	263	274	215	198	237	192	217	200	245	266	274	400	374	338	371	340	286	372	343	363	281	334	352	288	329	301	358	334	355	240	212	226	363	315	418	342	331	334	230	219	208	340	346	362	555	517	549	606	559	664	444	372	434	387	378	365	383	375	421	198	212	206	242	212	289	319	339	365
Mp4g06540.1	0	0	0	0	0	0	0	0	0	0	0	0	0	0	0	0	0	0	0	0	0	0	0	0	0	0	0	0	0	0	0	0	0	0	0	0	0	0	0	0	0	0	0	0	0	0	0	0	0	0	0	0	0	0	0	0	0	0	0	0	0	0	0	0	0	0	0	0	0	0	0	0	0	0	0	0	0	0	0	0	0	0	0	0	0	0	0	0	0	0	0	0	0	0	0	0	0	0	0	0	0	0	0	0	0
Mp4g06550.1	144	153	218	631	855	894	1660	1924	1846	1109	743	895	555	505	642	630	521	512	580	477	367	591	491	518	438	306	347	182	302	191	994	1003	1485	202	236	269	1238	1102	923	658	601	657	549	574	665	24	17	17	217	197	165	446	490	378	536	499	526	410	496	473	1131	971	1026	1330	1399	1453	1201	1354	1391	3179	3265	3426	791	1253	968	744	1018	617	1651	2108	1823	37	22	34	46	79	81	33	35	45	2	6	0	26	16	25	1036	955	979	310	346	394	2232	2083	2117
Mp4g06560.1	153	147	157	1091	1328	1437	1835	1980	2315	871	659	645	849	694	907	1267	1016	1223	1268	1194	1055	232	271	250	265	230	258	194	192	195	284	311	354	936	994	1048	2232	2050	2091	1446	1066	1316	434	463	644	8	7	12	344	364	290	151	129	146	210	197	195	155	214	159	631	798	574	1145	1767	1518	347	365	340	1562	1405	1540	798	1067	959	639	690	692	1705	1780	1592	11	5	3	8	18	18	8	15	13	18	24	27	10	3	16	579	464	671	520	585	582	1480	1319	1592
Mp4g06570.1	496	560	699	276	284	318	367	381	409	296	254	295	224	196	236	326	247	261	382	311	263	378	309	307	370	333	483	225	276	298	294	248	373	282	310	346	352	256	255	212	213	263	205	175	227	213	236	263	544	578	506	535	545	605	641	695	632	589	725	673	364	358	388	438	496	487	275	279	304	441	405	443	408	436	470	421	413	347	443	386	493	353	415	370	465	486	563	379	368	355	218	216	253	347	370	402	228	302	309	331	300	266	378	319	405
Mp4g06580.1	511	605	879	436	605	586	794	785	753	679	596	690	386	394	432	697	531	495	845	778	583	582	631	689	487	403	483	297	359	399	419	351	656	126	146	141	695	582	643	548	475	553	452	496	413	15	6	9	952	1005	795	703	687	661	750	784	793	527	509	543	706	654	742	740	728	719	656	591	584	973	994	1009	344	618	451	390	410	209	904	926	981	19	20	28	39	39	38	34	37	34	514	524	529	14	22	19	145	222	104	427	423	375	931	723	880
Mp4g06590.1	9	8	6	9	6	6	13	9	7	12	8	11	17	16	22	14	2	14	12	5	1	2	4	3	6	5	4	11	2	6	3	7	3	14	15	17	6	15	11	12	9	11	8	3	11	1	2	6	6	7	12	6	7	3	10	3	7	2	17	14	8	9	14	4	10	6	13	6	8	6	7	10	35	26	25	5	14	7	5	3	4	0	6	4	3	4	0	1	5	1	7	0	1	7	12	4	12	23	23	12	10	13	13	13	3
Mp4g06600.1	15370	17330	23730	33747	37739	38582	39878	39917	43904	43766	36375	37699	67947	59775	70744	49809	36890	45612	27578	26421	21659	20077	19502	19750	30966	26006	33739	41652	42924	42133	25425	24458	30187	67424	58481	61380	51059	47882	48544	39743	36345	40770	28666	31713	39920	16385	16082	18364	24299	23960	21553	27633	27222	24541	24093	23344	24154	18806	23065	21129	44931	48650	44573	42585	47395	46107	32837	32551	34959	39346	39334	39100	50884	54204	52144	57944	58787	60705	44404	48330	46988	30067	28097	26507	21130	21984	22500	20740	18855	18447	26420	25495	25717	41935	43267	42916	56693	56049	58802	50727	51738	55366	43659	44077	47340
Mp4g06610.1	12921	14745	18787	20912	24137	23927	16706	17850	19127	19192	15556	15729	21150	18655	21923	19626	14484	18942	18162	17027	13756	8841	8738	9151	11605	9562	12446	14161	13902	13879	7330	7455	9316	22812	20090	23355	24140	21340	22616	17734	15618	18997	4534	5078	6295	5776	5206	6185	25834	26731	22785	27084	26543	24177	22580	21309	22352	13646	16592	12983	8598	8817	7946	9555	10877	11472	3596	3338	4015	16447	16252	16473	17670	20825	19224	20842	21351	23449	19440	19789	19541	5547	5407	5627	7078	7686	6787	6379	5788	5512	8323	7909	8364	9594	9732	9998	8276	8168	8865	23459	24182	24207	19416	17364	19761
Mp4g06620.1	0	1	0	0	0	2	0	0	1	1	0	0	2	0	0	0	1	0	4	0	0	0	3	0	1	0	0	0	1	0	0	0	0	0	0	0	0	0	0	0	4	0	4	0	0	0	0	0	1	0	1	0	1	0	0	3	0	0	0	1	1	0	1	2	0	1	0	0	0	1	0	1	0	3	1	0	2	0	0	0	0	0	0	0	0	0	0	0	0	0	0	0	0	2	0	0	2	2	1	1	0	0	0	0	0
Mp4g06630.1	37	45	41	157	180	206	52	57	70	55	41	55	84	55	54	59	39	54	28	35	37	41	52	34	60	56	63	102	90	86	18	13	6	208	180	177	111	94	77	68	85	95	20	22	36	62	49	56	73	82	66	86	81	73	81	78	52	29	33	33	18	24	23	18	46	35	3	1	6	64	48	48	121	123	106	52	53	99	36	59	37	32	35	32	46	50	50	53	38	46	75	68	80	40	39	41	25	26	16	111	116	128	30	37	47
Mp4g06640.1	330	337	543	360	416	436	625	553	591	484	457	436	292	234	271	383	273	337	416	415	292	303	302	317	246	234	323	249	287	257	365	315	318	1288	1150	924	442	425	463	349	288	343	166	170	254	464	435	480	529	551	533	474	510	481	692	632	550	489	544	446	331	390	332	369	352	338	586	645	599	703	656	675	3927	1939	2896	1042	911	1058	772	802	791	495	573	560	832	902	897	844	741	657	357	346	421	1689	1877	1870	869	751	914	1411	1078	1173	555	645	631
Mp4g06650.1	449	592	745	106	164	171	43	68	67	39	58	57	67	88	74	50	27	55	28	46	31	11	16	24	10	19	20	38	30	32	48	70	53	170	177	170	126	79	114	68	76	83	54	82	100	50	62	37	586	545	551	334	314	299	288	260	297	379	495	392	93	100	107	94	136	116	88	79	92	49	58	42	94	85	113	125	111	147	52	55	82	64	59	59	67	121	68	61	53	53	254	288	307	124	123	99	352	706	308	103	92	112	81	76	62
Mp4g06660.1	716	929	1255	1524	1747	1904	1040	1178	1168	1094	801	910	2685	2421	2875	1214	779	887	357	317	255	37	42	46	274	210	272	665	552	573	957	946	1017	3638	3116	3385	1973	1857	1937	1126	873	1100	1836	2093	2307	47	34	49	1087	971	872	765	879	731	531	478	524	787	1040	857	1834	1921	1828	1575	1810	1844	2126	2118	2288	1081	981	1189	1665	1976	1855	3512	3456	3653	1454	1432	1461	36	26	33	26	20	21	25	16	18	70	33	75	702	846	796	2412	2349	2586	2310	2562	2630	1966	1859	1863
Mp4g06670.1	1409	1676	1803	2103	2589	2454	1162	1117	1146	1435	1092	1217	1984	1790	2269	2544	1725	2134	2147	1810	1602	2008	1756	1609	1884	1392	1973	1397	1785	1674	1189	1087	1688	2027	1675	1897	3009	2441	2759	2275	1844	2159	610	611	661	231	239	266	2258	2135	1992	1710	1633	1426	1193	1127	1247	1193	1514	1180	952	1028	949	1057	1180	1227	969	852	1066	1711	1447	1674	1120	1315	1180	2818	3103	2419	1850	1746	1992	268	305	402	329	405	382	458	407	432	853	884	933	395	347	375	1966	2077	2293	991	1229	1212	2893	2777	3055
Mp4g06680.1	0	0	0	0	0	0	0	0	0	0	0	0	0	0	0	0	0	0	0	0	0	0	0	0	0	0	0	0	0	0	0	0	0	0	0	0	0	0	0	0	0	0	0	0	0	0	0	0	0	0	0	0	0	0	0	0	0	0	0	0	0	0	0	0	0	0	0	1	0	0	0	0	0	0	0	0	0	0	0	0	0	0	0	0	0	0	0	0	0	0	0	0	0	0	0	0	0	4	0	0	0	0	0	0	0
Mp4g06690.1	34	27	53	9	24	25	24	20	18	23	22	11	17	9	16	23	19	24	31	19	33	46	30	43	34	37	44	26	29	36	0	6	4	28	25	20	59	26	37	26	22	34	2	3	6	16	6	7	54	61	57	22	28	47	22	27	25	24	31	28	3	6	5	8	4	6	1	1	2	14	10	14	28	6	20	7	7	7	13	22	16	33	28	32	27	24	26	13	21	17	28	33	51	2	2	2	3	16	10	7	25	12	17	11	7
Mp4g06700.1	2	1	0	0	0	0	0	0	0	0	1	0	0	0	0	0	0	0	0	0	0	0	2	1	0	0	0	0	0	0	0	1	2	0	0	0	0	0	3	1	1	0	0	0	0	0	0	0	4	0	0	1	1	0	0	0	0	1	1	2	0	0	0	0	0	0	2	0	0	0	1	0	0	0	0	0	0	0	0	0	0	0	0	3	1	0	0	0	0	0	0	0	0	0	2	0	0	0	2	0	0	0	0	0	0
Mp4g06710.1	1186	1337	1932	1245	1476	1339	1822	1591	1697	1541	1296	1323	1198	1120	1371	1836	1243	1593	1614	1497	1312	1377	1138	1241	1333	1122	1431	998	1053	1208	1317	1109	1608	1454	1471	1400	1589	1430	1455	1285	1221	1371	956	1104	1217	930	969	1080	1969	1922	1782	2185	2130	2036	2194	2130	2074	1901	2314	1739	1916	2068	1919	2068	2159	2175	1647	1455	1765	2273	2184	2281	2139	2167	2171	1811	1914	1896	2228	1988	2266	1282	1488	1379	1838	1922	2000	1533	1562	1403	623	684	748	1233	1158	1423	1460	1292	1426	1745	1721	1839	2198	2011	2287
Mp4g06720.1	3166	3415	4683	2166	2405	2393	2437	2215	2305	2253	2099	2117	2102	1822	2202	2496	2021	2272	2522	2261	1921	2247	2048	2035	2209	1911	2563	1838	1829	1794	2562	2149	2883	2508	2668	2324	2666	2424	2481	2184	2028	2259	1362	1591	1847	2321	2370	2828	3917	3843	3844	3604	3450	3371	3593	3280	3569	4583	5687	4688	2418	2502	2285	2541	2739	2710	2624	2534	2771	2625	2552	2555	2736	2684	2735	3328	3362	3201	2879	2885	3150	3451	3444	3327	4020	4419	4023	4250	3872	3830	3493	3233	3800	3346	3588	3437	2167	2175	2494	2994	2910	2917	2912	2642	2901
Mp4g06730.1	1271	1540	1680	936	1140	1186	960	932	1013	990	793	863	888	736	874	1060	845	997	1132	1056	772	1267	1212	1071	1559	1341	1695	1370	1423	1436	851	731	1150	1106	1130	1062	1052	928	965	1112	1041	1191	800	832	955	1155	1184	1216	1865	1681	1616	1602	1556	1549	1732	1624	1603	1791	2297	1818	1156	1288	1226	1285	1470	1474	1342	1194	1398	1137	1018	1098	1309	1248	1264	1412	1458	1463	1232	1308	1283	2060	1981	2019	2128	2402	2335	2167	2033	1911	1191	1036	1149	1306	1384	1477	1102	976	1061	1286	1291	1339	1295	1085	1348
Mp4g06740.1	1	0	0	0	0	3	0	0	0	0	0	0	0	0	0	0	0	0	0	0	0	0	0	0	0	0	0	0	0	0	0	0	0	0	0	0	0	0	0	0	0	0	0	0	0	0	0	0	3	2	1	0	0	0	0	0	0	0	1	2	0	0	1	1	1	0	1	0	1	0	0	0	0	0	0	1	0	0	0	0	0	0	0	0	0	0	1	0	0	2	4	1	0	1	0	0	0	4	0	0	0	0	0	0	0
Mp4g06750.1	2374	2417	3408	3247	3633	3576	4367	4737	4450	3763	3526	3498	3740	3298	4286	5132	3812	4669	5393	4687	4074	4218	3881	3706	4087	3558	4457	3087	3146	3339	3829	3212	4603	3523	3880	3303	4739	4233	4540	4429	3910	4649	5183	5570	6339	4242	4403	5060	3657	3582	3393	3610	3378	3209	3767	3503	3863	3947	4943	3673	8328	7949	7494	9325	9656	9692	7938	7591	8467	4604	4570	4540	4236	4371	4201	4548	4364	4186	5207	4777	5437	6724	7216	6697	7310	7740	7238	7441	6572	6164	4540	4471	4925	11175	10807	11642	6224	6180	5954	3746	3553	3534	5280	4697	5450
Mp4g06760.1	948	1090	1386	762	834	909	920	835	844	798	685	716	773	770	914	895	609	779	872	753	606	658	594	626	840	707	852	644	705	763	676	512	888	1073	1050	947	916	784	844	714	618	722	615	700	752	501	539	645	1216	1332	1326	1198	1173	1184	1262	1189	1165	1261	1581	1288	1013	1062	953	1094	1119	1355	1093	1000	1066	1213	1127	1107	1346	1344	1227	1169	1171	1246	1299	1069	1300	1069	1186	1028	1401	1424	1318	1156	1029	959	2697	2664	3055	1116	1075	1129	1008	941	981	1001	1092	1147	1243	1032	1188
Mp4g06770.1	1044	1169	1437	1176	1357	1490	1081	946	1105	982	762	845	1807	1716	1902	1071	818	952	415	364	330	367	359	363	786	606	790	1757	1775	1758	587	547	744	2187	2276	2232	1084	1025	1077	912	758	987	427	466	486	560	485	519	1543	1400	1307	1589	1560	1513	1366	1362	1333	1145	1475	1363	943	1037	935	831	887	865	641	652	675	1279	1202	1369	2146	1939	2079	2054	2010	2238	1380	1539	1400	1348	1336	1366	1391	1397	1573	877	732	795	1549	1618	1494	850	922	866	1423	1156	1231	1588	1606	1823	1210	1292	1405
Mp4g06780.1	152	143	182	309	347	371	277	279	282	204	223	196	340	206	300	328	199	292	171	183	180	113	89	118	188	153	214	270	253	234	103	79	96	263	199	222	350	246	240	258	194	215	64	69	82	119	106	110	231	257	238	298	213	236	225	236	234	178	240	174	133	123	104	116	137	185	66	110	91	334	330	298	347	431	421	266	294	314	340	293	308	146	143	214	230	233	207	197	222	135	158	176	180	59	53	75	99	137	110	374	355	370	255	252	255
Mp4g06790.1	328	469	484	318	325	315	187	179	219	169	124	134	170	187	161	157	138	186	149	111	104	89	80	91	121	103	126	127	190	155	76	89	122	170	194	194	190	187	156	191	136	186	45	54	59	87	102	87	429	463	444	344	336	336	455	497	535	276	360	341	60	72	73	68	92	76	44	57	43	161	154	155	189	263	233	181	205	179	188	176	196	128	122	130	159	185	222	167	181	189	655	664	675	32	42	60	161	205	183	215	207	212	128	136	149
Mp4g06800.1	798	789	967	455	471	552	518	404	437	417	425	447	532	447	497	352	280	365	402	349	308	271	289	266	356	295	348	338	359	346	822	632	776	1054	1214	1038	453	381	389	344	385	370	534	631	757	151	136	89	858	846	861	569	488	431	382	483	365	838	1078	1017	715	705	736	598	614	622	1491	1671	1544	453	472	408	956	911	1041	1476	1605	1494	496	559	495	172	170	132	173	213	187	157	142	156	281	261	251	385	461	496	1507	1363	1750	1254	1128	1317	547	635	581
Mp4g06810.1	8	12	12	10	8	3	11	16	13	17	11	16	9	0	14	4	5	4	4	5	8	6	6	4	6	4	2	3	1	4	4	7	3	4	6	8	13	19	4	2	12	7	8	4	9	0	2	0	5	15	6	13	7	9	27	16	16	25	25	31	11	15	12	9	14	15	14	3	7	13	18	15	16	22	23	8	14	6	8	24	16	4	5	9	12	8	14	7	8	9	3	1	3	9	7	8	18	18	21	50	28	46	5	7	20
Mp4g06820.1	4543	4692	5632	3361	3828	4082	5019	5071	5008	5572	6324	6729	2298	2106	2931	3671	3015	3375	3537	3639	2776	1525	1528	1321	690	561	668	826	797	1020	4314	3536	4755	8660	9855	6771	3157	2938	3161	2934	3128	3388	5513	6304	7252	843	680	802	4612	4871	3980	3679	3736	3476	3788	3859	3764	5139	6167	4757	10392	10739	9676	8940	8641	8980	17643	19920	18200	6206	5950	6373	9298	7647	9330	8336	9239	8711	5451	5542	5230	1177	986	1003	1986	2155	2159	1466	1307	1120	650	591	676	1322	1168	1189	14952	14637	15704	12357	11217	11704	5467	5762	5911
Mp4g06830.1	1756	2205	2505	1863	2483	2378	2501	2411	2426	2237	2121	2117	1840	1622	2031	2431	1752	2251	2532	2100	1829	1846	1591	1485	2438	2074	2539	1993	2081	2043	1609	1430	1902	2138	2229	2021	2672	2234	2530	2294	1971	2381	1383	1600	1770	2493	2396	2678	2769	2837	2515	2940	2892	2859	3374	3134	3283	2686	3470	2531	1812	1926	1787	1917	2001	1979	2427	2409	2478	3003	2722	2648	2872	3148	2846	3026	2793	2647	2960	2697	2978	3357	3609	3303	4798	4886	4576	4563	4263	3725	2386	2252	2570	4143	3963	4322	1967	2236	2118	2897	2769	2763	2942	2717	3144
Mp4g06840.1	194	205	239	182	250	301	250	282	239	170	189	272	136	128	104	206	180	165	204	150	146	656	580	501	316	326	362	264	370	330	143	148	200	549	537	456	210	257	240	498	624	601	64	99	100	127	141	168	285	323	287	305	279	318	312	354	434	219	326	250	102	94	108	119	186	171	97	112	133	356	322	315	423	343	353	365	328	408	298	316	305	293	348	299	357	339	346	426	480	433	636	613	603	469	457	491	1734	1836	1490	252	276	343	283	250	320
Mp4g06850.1	2	3	3	3	5	0	2	0	0	0	0	4	0	0	1	0	0	0	0	0	0	0	0	1	0	0	0	0	0	0	0	0	2	0	0	0	0	0	0	1	1	0	0	0	1	0	0	0	2	1	3	4	0	4	2	0	2	2	4	4	1	1	0	0	3	1	0	1	0	2	2	0	0	0	1	4	0	0	0	1	7	0	0	0	0	0	0	0	0	0	0	0	0	0	0	0	1	0	6	0	4	1	0	4	5
Mp4g06860.1	17	11	35	17	33	47	14	22	14	5	4	6	5	6	7	7	5	5	1	2	6	6	1	2	5	6	6	5	3	8	2	14	12	63	61	39	10	16	15	8	16	16	6	2	4	3	3	3	35	39	21	26	18	24	27	23	33	8	13	10	1	9	3	7	21	6	7	2	6	20	19	21	37	27	40	40	53	25	17	36	14	19	16	16	21	35	34	131	110	79	60	38	27	20	11	6	4	8	9	23	34	19	12	18	32
Mp4g06870.1	3435	3963	4750	4298	4859	4929	3522	3628	3956	4696	3873	3799	6724	5470	6543	6569	5098	6231	4413	3774	3096	3219	3041	2951	4834	4080	5333	5406	6116	5664	1851	1717	2079	6409	5511	6024	4620	3925	4114	3541	3023	3600	1895	2202	2457	695	637	851	5711	5833	5306	6394	6196	5976	5552	5316	5251	3506	3982	3562	3289	3640	3301	2894	3129	3209	2154	1789	2084	4462	4601	4482	6603	7972	7669	5205	5036	6331	4215	4379	4469	1101	1022	1105	1164	1337	1163	1175	963	1037	641	670	740	1011	1062	1026	2182	2060	2145	6522	6691	6874	4108	3939	4452
Mp4g06880.1	11020	13327	14735	13267	14096	13841	9162	10774	10330	15015	12748	12594	19933	16945	19478	28481	23699	28166	22916	19575	17526	12566	12680	12392	9348	7598	9799	7346	8497	8216	7333	6278	9264	5597	5518	5778	15968	13367	13620	13863	11594	14012	7119	8293	9096	1694	1224	1611	20080	19953	18097	21766	21352	19913	17908	17254	18794	12278	14910	14097	11588	12159	11748	8356	8076	9178	9988	8835	9714	13050	13552	14128	4884	7506	6206	5703	5862	6998	12432	13372	13332	1672	1484	1699	1715	1697	1544	1802	1589	1549	1073	1101	1115	1459	1620	1530	6093	6196	5192	7705	8115	8354	14495	14217	14965
Mp4g06890.1	2	0	5	0	0	1	0	0	0	0	0	0	0	2	0	0	0	0	0	0	0	0	0	0	0	0	0	0	0	0	0	0	1	1	2	0	0	0	0	0	0	0	0	0	0	0	0	0	3	1	0	0	0	0	0	0	0	1	1	0	0	1	0	0	0	0	0	0	0	0	0	0	1	0	0	2	1	0	0	0	0	0	0	0	0	1	0	1	0	0	0	0	0	0	0	0	0	0	5	0	1	0	1	0	0
Mp4g06900.1	1115	1329	1802	988	1156	1158	1252	1246	1290	1166	953	1045	1502	1299	1604	1527	1158	1370	1415	1362	1074	715	655	699	722	646	778	584	629	563	1011	865	1272	965	988	1008	1415	1348	1389	1163	1069	1185	1403	1663	1832	733	708	790	1547	1540	1327	1403	1412	1279	1337	1210	1389	1646	1985	1643	2227	2267	2324	2339	2351	2413	1707	1553	1692	1377	1350	1414	1120	1327	1209	1261	1502	1287	1403	1478	1485	838	799	790	979	1059	1070	974	847	868	878	822	901	1760	1850	1932	1305	1206	1344	1024	1012	1105	1472	1371	1536
Mp4g06910.1	2140	2488	3110	1697	1952	1936	1922	1856	2025	2097	1682	1845	2808	2390	2757	2798	2238	2664	2387	2178	1737	2216	1828	2016	2428	2162	2683	2154	2258	2222	1411	1100	1738	2251	2165	2113	2197	1934	2008	1830	1631	1851	1339	1602	1685	1079	1107	1214	3003	2897	2573	2608	2502	2528	2858	2584	2702	2338	2932	2768	2158	2261	2202	2266	2487	2577	1498	1542	1722	2317	2417	2435	2583	2742	2623	1852	1888	2196	2415	2333	2467	1727	1812	1748	2055	2238	2211	1747	1623	1514	1145	1066	1163	1221	1267	1363	1470	1419	1554	1991	1924	1904	2384	2020	2481
Mp4g06920.1	1	3	1	0	0	0	0	0	0	0	0	0	0	0	0	0	0	0	1	0	1	1	0	0	0	0	0	0	0	0	3	3	0	0	0	1	0	0	0	2	0	0	0	0	0	0	0	0	0	3	2	3	3	0	2	2	6	10	10	12	0	1	0	1	0	0	4	0	0	0	0	0	0	0	2	0	0	5	2	2	0	0	2	1	2	0	0	0	0	0	6	23	5	0	0	6	5	39	5	0	0	2	0	0	0
Mp4g06930.1	696	704	922	597	688	618	422	412	415	521	424	353	535	414	512	711	571	564	700	603	468	504	504	484	558	410	598	401	489	396	381	277	410	505	600	546	490	472	511	422	359	541	138	175	194	200	204	193	914	913	816	992	926	910	956	873	921	790	1027	855	257	230	185	244	354	304	254	280	204	548	492	469	558	720	649	521	528	572	499	516	583	346	364	335	384	373	411	364	340	343	460	576	523	420	441	431	452	461	491	485	513	556	535	514	580
Mp4g06940.1	1814	2112	2831	2040	2287	2369	2845	2579	2779	2585	2037	2062	2544	2268	2851	3724	2792	3249	4158	3566	3037	4404	4016	4244	4719	3729	5081	3532	3869	3918	2097	1732	2867	1366	1151	1233	2636	2417	2594	2766	2505	3041	2618	2870	3112	1524	1639	1846	2727	2828	2497	2942	3026	2757	3018	2913	2922	2690	3304	2685	4472	4554	4455	4494	4595	4706	3741	3275	4060	3621	3555	3526	2479	2927	2570	2340	2556	1735	3187	3292	3642	1719	1781	1853	1943	2288	2298	2238	2115	2086	667	590	602	1652	1648	1584	1626	1797	1486	1755	1806	1855	3716	3558	3927
Mp4g06950.1	475	556	669	322	375	388	515	485	477	480	381	393	311	299	314	435	355	433	516	470	364	462	461	429	371	341	389	280	254	267	467	382	529	395	369	404	396	398	385	385	343	421	239	267	367	391	432	427	575	551	548	509	445	472	533	535	549	684	799	809	512	644	570	640	689	730	621	727	682	558	594	625	663	592	585	563	614	663	664	683	638	509	438	514	718	673	670	775	693	705	610	629	608	466	600	581	509	509	507	502	479	556	523	556	646
Mp4g06960.1	64	55	85	95	126	130	211	212	246	153	96	105	83	52	57	70	72	97	172	166	125	79	82	75	43	50	47	38	38	33	64	67	90	33	63	60	179	173	125	110	85	130	39	49	60	27	16	21	110	107	101	102	123	88	105	108	123	98	112	82	60	66	43	87	92	112	46	39	69	200	216	216	95	150	109	92	123	63	171	220	236	18	15	17	41	32	52	52	44	34	14	21	26	56	50	35	48	48	40	125	106	149	199	168	192
Mp4g06970.1	214	219	325	196	232	223	206	205	197	179	101	107	146	63	152	139	150	144	231	210	125	118	139	140	123	103	102	46	56	64	249	193	303	44	42	59	269	255	194	205	158	211	77	72	62	27	16	16	230	244	234	274	289	224	235	178	188	311	337	274	93	72	85	105	140	164	184	210	180	147	159	185	89	159	110	195	234	149	304	271	287	20	11	19	25	36	36	51	38	44	27	20	37	14	13	9	31	53	21	95	131	143	348	334	322
Mp4g06980.1	127	114	153	602	627	604	499	521	529	556	445	430	273	246	317	952	698	840	1463	1362	1162	641	619	519	580	548	662	231	234	257	626	697	874	83	38	89	809	660	805	828	755	970	366	401	531	135	160	149	200	248	178	366	329	321	301	327	336	323	368	275	318	316	314	421	426	471	544	765	785	525	451	528	196	301	218	865	967	253	706	771	659	112	93	102	182	212	210	328	298	261	124	104	144	200	179	173	78	115	73	407	340	317	1302	1338	1421
Mp4g06990.1	989	1106	1425	827	847	1034	1307	1333	1300	1283	1131	1217	1079	957	1198	1380	1086	1151	1197	1060	946	602	560	504	441	409	421	290	284	283	2252	1906	2643	987	1017	999	1069	904	952	689	674	744	1225	1374	1658	795	785	810	1381	1422	1200	1303	1308	1336	1489	1418	1485	1722	2239	1959	2330	2333	2301	2392	2436	2483	3322	3729	3668	2207	2263	2118	1732	1920	1989	2500	2347	2162	2819	2898	2693	1491	1293	1276	1321	1535	1384	1628	1404	1468	859	887	983	2445	2699	2564	1130	1054	1043	1837	1572	1754	2427	2499	2484
Mp4g07000.1	3636	3938	5470	3133	3606	3808	3805	3401	3876	3515	3266	3225	3769	3248	3794	4118	3144	3554	4070	3934	3268	2799	2870	2816	2840	2308	3024	2101	2218	2208	2758	2322	3460	2916	2708	2806	4196	3759	3578	3468	3470	3845	2085	2394	2741	1861	1905	1842	4670	4440	4106	4827	4630	4148	4651	4577	4348	4337	5088	4190	3346	3380	3129	3264	3240	3497	2654	2712	3006	3762	3754	3768	3934	4122	4124	3941	4114	3480	3846	4120	4074	2284	2351	2288	2684	3031	2966	3021	2738	2452	2979	2756	2772	1797	1862	1966	2253	2123	2166	3917	3645	3835	4155	4074	4256
Mp4g07010.1	617	631	879	371	463	519	523	448	536	509	381	425	321	307	394	579	390	472	540	455	407	704	696	674	728	661	832	572	749	665	416	357	499	466	476	466	510	507	399	484	425	506	264	243	341	595	713	741	842	807	792	808	745	830	864	850	873	865	1109	942	484	566	535	540	598	636	450	467	454	616	627	631	619	588	647	682	668	647	704	659	653	1850	1751	1807	1988	2056	1984	1493	1278	1328	1449	1253	1384	603	744	725	454	478	487	551	540	589	670	593	602
Mp4g07020.1	115	160	191	33	60	61	44	40	45	57	44	48	42	26	38	36	17	28	44	32	26	44	37	34	47	44	55	37	34	37	23	22	42	43	68	43	55	46	28	37	30	28	22	17	23	18	17	12	189	165	132	137	157	122	168	162	156	161	193	155	46	27	24	28	44	27	20	14	19	51	64	57	79	75	77	52	79	75	65	61	72	45	35	32	46	66	49	33	41	28	9	33	42	8	10	15	20	37	26	58	49	91	46	47	39
Mp4g07030.1	311	415	430	140	207	205	214	183	189	208	170	177	168	175	150	163	144	184	158	172	136	129	132	117	156	165	162	144	113	121	259	214	307	170	189	184	181	177	160	184	141	151	72	101	103	132	100	107	317	344	296	335	298	376	313	360	357	339	497	379	168	175	172	151	157	192	229	216	255	196	230	204	218	237	214	295	328	225	271	274	264	150	142	173	219	242	198	168	180	194	166	222	181	125	131	144	126	130	128	216	178	210	235	276	233
Mp4g07040.1	1213	1305	1760	1014	1142	1164	1007	966	1008	1108	900	933	1059	857	933	962	729	919	948	865	678	711	719	697	855	670	895	689	755	715	1026	801	1105	1350	1626	1467	1019	960	853	820	773	923	299	301	412	630	601	645	1318	1442	1125	1392	1273	1219	1366	1382	1380	1299	1658	1540	509	537	520	444	503	523	550	521	513	1059	1014	1026	1201	1254	1280	1534	1405	1509	1123	1236	1212	1071	988	967	956	1007	1005	1007	884	909	824	781	713	743	743	734	390	458	476	1280	1141	1372	1073	1052	998
Mp4g07050.1	0	0	0	1	1	5	0	0	0	0	3	0	0	0	0	0	0	0	0	0	0	0	0	0	0	1	0	0	0	0	3	1	2	0	0	0	0	0	0	0	0	4	0	1	0	0	0	0	0	0	0	1	2	0	0	0	0	3	3	0	0	5	0	0	0	0	13	7	1	0	0	0	0	0	1	1	8	1	1	0	0	0	0	0	0	0	2	0	0	0	0	0	0	0	3	0	0	0	0	11	6	10	0	2	0
Mp4g07060.1	2	0	2	5	2	13	18	5	11	17	35	23	10	12	11	8	1	6	10	19	10	7	3	9	12	10	3	4	8	3	85	51	108	12	3	10	7	8	14	8	19	8	10	8	20	1	2	1	0	7	10	5	7	6	2	1	0	47	57	43	26	27	23	16	13	20	153	127	99	9	24	8	9	9	20	105	95	114	27	21	18	6	3	1	3	4	2	5	9	12	0	0	0	2	6	3	7	10	10	134	91	97	29	22	26
Mp4g07070.1	2	3	2	0	3	0	2	1	0	1	2	0	0	0	0	0	0	1	0	0	0	0	0	0	0	0	1	0	0	0	2	0	0	0	0	0	2	0	0	0	1	0	0	0	0	0	2	1	2	1	2	4	1	0	0	1	2	0	7	5	0	1	0	0	0	0	0	0	0	0	0	0	0	0	0	4	0	0	0	3	0	0	0	1	0	0	0	0	0	0	2	0	1	0	0	0	0	2	0	0	2	1	0	0	1
Mp4g07080.1	3	3	9	9	29	26	31	22	24	63	85	109	17	19	16	21	25	18	10	14	13	23	21	20	24	16	21	18	20	24	159	109	159	19	19	10	11	27	12	26	18	10	5	21	24	12	16	4	4	5	7	11	15	17	4	11	8	97	88	49	54	29	53	22	19	21	267	255	243	23	44	15	16	49	42	177	227	231	44	37	36	5	9	5	5	7	1	11	11	11	0	2	0	12	7	10	33	34	36	251	196	235	56	52	64
Mp4g07090.1	0	0	0	0	0	0	0	0	0	0	0	0	0	0	0	0	0	0	0	0	0	0	0	0	0	0	0	0	0	0	0	0	0	0	0	0	0	0	0	0	0	0	0	0	0	0	0	1	0	0	0	0	0	0	0	0	0	0	0	0	2	0	0	0	0	0	1	0	0	0	0	0	0	0	0	0	0	0	0	0	0	0	0	2	0	0	0	2	0	0	0	0	0	0	0	0	0	0	0	0	2	0	0	0	0
Mp4g07100.1	3	1	7	5	3	19	17	7	5	25	35	47	2	1	2	8	0	2	2	4	4	3	5	1	3	2	6	3	5	0	58	38	40	11	15	7	2	7	3	2	10	10	5	13	13	0	5	1	0	1	0	8	7	12	5	6	3	34	45	40	8	11	9	4	4	11	84	65	91	10	8	6	2	8	8	87	79	50	15	6	9	0	1	0	0	0	0	2	2	3	0	0	0	6	3	3	7	11	3	164	160	120	10	9	7
Mp4g07110.1	1064	1175	1574	798	952	1004	912	819	965	817	777	871	969	783	1080	1284	859	1035	1135	985	805	876	709	762	770	693	840	663	679	684	880	707	1010	1409	1428	1333	962	925	906	1001	862	981	922	907	1171	868	835	964	1611	1544	1418	1456	1261	1323	1301	1406	1456	1342	1624	1350	1534	1632	1428	1389	1482	1567	1430	1374	1465	1132	1141	1170	1397	1305	1517	1745	1690	1714	1167	1213	1271	1726	1749	1737	1786	1835	1878	1601	1545	1230	1218	1220	1342	1465	1588	1572	1536	1437	1548	1274	1177	1358	1225	1192	1366
Mp4g07120.1	623	681	963	468	540	572	529	502	571	407	384	404	430	308	465	578	396	423	406	362	294	446	372	388	499	529	562	634	674	683	560	536	640	861	827	745	624	598	627	476	462	599	249	294	324	575	669	640	713	770	744	617	603	621	584	596	584	772	964	780	350	365	344	334	365	415	667	766	769	504	503	493	873	719	830	1030	931	888	663	825	611	1087	941	1015	1109	1243	1185	1458	1275	1293	1579	1454	1432	1024	1035	1037	890	898	880	641	609	624	645	627	672
Mp4g07130.1	14	24	13	5	1	10	7	6	6	12	6	21	2	1	7	1	6	2	8	7	6	12	2	5	9	9	11	3	2	7	7	7	7	7	1	8	6	1	2	4	4	2	3	6	2	7	8	8	13	29	13	12	17	8	17	12	17	13	29	23	7	5	2	9	3	5	9	6	7	11	8	12	7	11	9	8	14	11	9	10	4	9	6	8	4	9	16	15	6	9	4	8	13	9	7	19	5	4	5	12	25	17	8	3	10
Mp4g07140.1	1498	1512	1939	1815	2014	2133	1375	1603	1404	1843	1870	2017	1658	1505	1805	3014	2472	2875	2454	2153	1787	1560	1493	1507	1425	1303	1624	1392	1478	1490	1330	1198	1496	1401	1309	1474	1952	1721	1991	2261	2572	2670	816	1017	1080	1610	1402	1747	2116	2279	1936	2289	2171	2261	2117	1922	2083	2052	2603	1840	1228	1259	1066	1275	1270	1294	2314	2404	2129	1543	1621	1450	1420	1635	1644	2620	2749	2512	1680	1824	1693	2165	2309	2142	2159	2426	1952	2715	2416	2171	2165	2038	2216	2440	2808	2839	2184	2168	2385	2959	2799	2742	1954	1897	2189
Mp4g07150.1	254	358	497	477	655	658	1273	1322	1301	1262	960	1033	730	653	707	1021	798	934	1403	1335	1069	868	772	715	703	560	703	446	606	519	410	253	500	541	471	448	824	747	794	1054	1325	1349	1064	1204	1386	245	223	256	563	618	555	728	692	668	895	1023	1015	417	474	438	2879	2867	2635	3236	3208	3214	886	823	967	1477	1483	1666	1159	1204	1179	441	463	368	914	1055	1018	604	583	524	1051	1203	1117	530	548	470	143	144	154	1042	884	939	754	587	625	920	847	887	950	861	1003
Mp4g07160.1	51	42	107	44	55	29	62	44	71	28	33	53	31	32	40	30	27	35	78	80	60	40	40	22	43	29	25	23	31	12	24	11	24	52	50	36	49	57	35	33	55	69	70	57	88	50	38	32	62	82	67	74	39	51	76	80	78	37	43	37	163	209	167	165	195	253	47	42	57	69	77	77	68	59	83	29	18	32	43	59	41	62	51	58	98	103	87	71	73	72	16	11	9	129	105	88	53	48	50	43	33	66	38	33	45
Mp4g07170.1	0	1	0	0	0	0	0	0	0	0	0	0	0	0	0	0	0	0	0	0	0	0	0	0	0	0	0	0	0	0	0	0	0	0	0	2	0	0	0	0	0	0	0	0	0	0	0	0	0	0	0	1	0	0	0	1	0	0	1	2	0	0	0	2	2	0	0	0	0	1	0	0	0	2	1	0	3	0	0	0	0	1	3	0	3	2	1	0	2	0	0	0	0	0	0	0	2	1	1	0	0	0	0	0	0
Mp4g07180.1	30	31	22	86	83	81	121	168	162	88	133	284	68	70	113	100	96	95	189	157	129	150	133	139	152	166	169	47	51	45	45	53	67	34	41	49	123	125	134	526	774	604	51	40	55	33	20	11	36	51	28	33	45	46	56	65	70	62	75	82	70	61	70	81	88	114	80	110	64	96	119	106	68	55	48	63	65	53	98	97	93	50	34	65	77	74	64	75	69	48	34	32	50	219	215	255	306	313	329	56	90	69	74	62	95
Mp4g07190.1	1	3	0	19	9	9	36	33	51	34	19	25	5	9	1	11	6	7	23	11	4	14	2	6	5	0	7	4	3	6	7	0	6	7	3	10	15	18	11	12	11	13	0	0	1	1	0	2	8	4	1	5	1	8	17	22	16	6	4	10	1	6	3	7	6	8	0	0	3	30	37	30	3	22	11	3	2	2	30	37	22	3	1	1	3	3	3	0	0	0	1	4	1	1	3	1	2	1	2	12	7	9	27	16	35
Mp4g07200.1	1	0	0	0	0	0	0	0	3	0	0	0	0	0	0	0	0	0	3	2	0	0	1	0	0	3	0	0	0	0	0	0	0	2	0	0	0	2	1	1	2	0	4	2	5	0	0	0	3	2	2	0	1	1	3	3	3	0	1	1	0	1	0	9	23	6	0	0	0	0	1	0	1	0	1	1	0	2	1	0	0	0	0	0	0	0	0	0	0	0	0	0	0	0	3	3	0	2	3	0	0	0	0	0	0
Mp4g07210.1	2230	2712	3478	4216	4964	4915	4338	4237	4867	6037	4150	4414	7093	6430	7568	8118	6017	7070	6931	5860	4876	6187	5682	5943	7159	5956	7853	5843	6525	6393	2842	2399	3637	4422	3421	4416	5934	5337	5641	4773	4224	4901	2407	2836	3087	1356	1232	1361	4019	3883	3305	4990	4662	4444	4428	4290	4603	2867	3417	3086	3548	3398	3344	3902	4564	4984	2319	2159	2398	4973	5116	5331	4002	5410	4595	4117	4373	4867	5205	5305	5781	2006	1947	1987	1594	1758	1751	1850	1463	1623	1510	1574	1498	3251	3408	3206	4910	4769	5387	4419	4878	5385	5685	4892	5954
Mp4g07220.1	733	834	983	523	633	688	624	575	664	619	525	556	481	476	591	841	519	707	760	692	551	868	725	710	755	749	898	705	684	713	512	500	711	544	520	505	609	724	627	686	622	772	364	406	478	675	726	735	967	862	809	846	818	823	870	780	828	966	1071	1057	594	672	601	556	637	712	566	662	656	727	675	728	679	662	655	783	805	670	789	877	870	992	1029	992	1048	1191	1238	1146	968	964	414	356	373	537	661	589	511	455	487	694	609	663	730	782	807
Mp4g07230.1	765	851	934	703	765	798	368	392	396	408	284	356	1106	899	1139	509	377	433	381	251	226	745	655	582	882	769	987	1373	1273	1197	620	731	732	1461	1312	1391	758	729	754	602	578	706	1356	1640	1745	364	384	415	770	802	777	679	770	742	577	555	586	776	969	868	1762	1716	1709	1479	1651	1747	2223	2357	2628	372	396	372	1068	986	1041	1727	1727	1388	551	619	535	834	621	666	734	811	741	638	686	566	1614	1488	1519	1377	1588	1504	2294	2109	2450	870	895	944	700	722	616
Mp4g07240.1	570	651	688	566	663	650	436	460	429	403	355	407	380	385	399	533	431	559	569	513	416	610	505	423	553	480	673	540	542	526	424	437	505	711	656	598	578	582	583	748	779	833	408	392	451	616	693	836	906	822	850	737	788	856	704	677	775	869	1072	769	629	659	614	621	690	777	1051	1043	1057	533	548	539	852	720	837	1150	1125	1080	666	809	724	1172	1332	1249	1664	1723	1480	1314	1446	1246	1402	1283	1420	1838	1903	1945	1376	1295	1406	761	700	757	849	900	907
Mp4g07250.1	886	995	1116	844	1010	1019	678	623	657	679	587	694	659	587	639	930	678	805	886	817	732	883	830	842	892	754	960	780	701	825	677	647	872	1074	1138	1110	998	963	955	1104	1126	1387	699	732	771	1142	1084	1224	1112	1075	992	1037	1044	1074	997	925	981	1151	1415	1188	803	790	818	801	954	970	1265	1344	1371	788	681	703	1192	1000	972	1470	1450	1370	912	1000	1082	2012	1770	1765	2084	2315	2326	1984	1731	1629	1796	1744	1704	2507	2582	2583	1745	1625	1664	834	876	899	1060	1096	1231
Mp4g07260.1	0	0	2	0	0	0	0	0	0	0	0	0	0	1	0	0	0	0	0	0	0	3	0	0	0	0	0	0	0	0	0	2	0	0	0	2	0	0	0	0	0	0	0	0	0	0	0	0	1	0	0	1	1	2	0	0	0	1	7	4	0	0	0	0	0	0	0	0	0	0	0	0	1	0	0	6	0	0	0	0	0	0	0	0	2	2	1	0	2	0	0	0	0	0	0	0	2	4	1	0	0	0	0	0	0
Mp4g07270.1	751	856	1051	404	451	410	432	332	467	327	314	296	300	189	289	413	275	340	467	460	333	446	365	403	463	350	427	330	329	314	412	401	593	397	385	361	405	346	280	345	351	395	329	337	397	240	263	257	986	814	857	838	860	859	1035	941	951	1103	1429	1205	734	738	786	711	774	844	643	744	627	570	560	569	679	612	622	681	628	664	629	672	626	668	571	641	657	709	879	640	584	616	766	635	637	480	521	533	504	432	511	503	454	564	617	572	592
Mp4g07280.1	2371	2876	3404	2568	3080	2919	2363	2351	2617	1950	1558	1625	1382	1148	1267	2661	1817	2295	2510	2349	1861	2912	2549	2266	3000	2701	3399	3003	3022	3046	2327	2493	2846	4656	4213	4225	3225	3442	3346	2384	2625	3262	728	802	887	4934	5373	5928	3222	3055	3109	2337	2379	2399	2281	2036	2177	3206	3897	3365	1598	1741	1566	1595	1642	1878	2971	3306	3474	1874	1896	2016	3388	3335	3346	6420	6373	5141	3017	3035	2883	8653	8422	7806	7209	7718	7349	10215	10373	9595	12266	11271	11436	5447	5949	6038	2641	2632	2908	3279	3123	3254	2884	3150	3092
Mp4g07290.1	2843	3311	3462	3185	3437	3427	2285	2454	2735	2790	2298	2266	2924	2895	3308	5194	3365	4256	4959	4132	3378	5608	5090	4913	8176	7157	9416	7354	7977	7827	1326	1332	1511	3836	3551	3739	3723	3507	3738	4122	3703	4289	1404	1558	1845	8489	8925	9811	4226	4276	3854	4318	4112	4025	3748	3391	3620	2401	3041	2602	2015	2067	2020	1891	2175	2210	1788	1889	1855	2377	2279	2308	3108	3431	3377	3021	3103	3341	2553	2663	2863	17203	17155	16380	13283	13686	13502	11277	10365	9984	12803	12343	12655	7956	8478	8665	4276	4041	4447	2636	2775	3100	2836	2867	3140
Mp4g07300.1	2623	3114	3832	4488	5126	5074	4319	4997	4951	6444	4840	4913	8157	7007	8544	7646	6470	7170	6367	5306	4521	4331	4070	3854	4670	3965	5018	3656	4207	4112	2850	2389	3545	5528	4794	5054	6009	5083	5343	4286	3544	4023	2970	3682	3791	1559	1504	1753	4549	4794	3996	5160	5081	4776	5190	4714	5217	3151	3712	3201	4731	4613	4577	4529	4956	5382	3608	3166	3459	4919	4920	5260	4815	6039	5578	4402	4658	5464	5626	5398	5843	2698	2573	2669	2608	2636	2479	2367	2257	2174	1782	1804	1836	3814	3966	3906	4133	3771	4081	5226	5542	5777	5547	4660	5576
Mp4g07310.1	6	12	13	2	3	4	0	3	6	5	0	4	0	2	0	1	2	3	1	0	4	6	0	3	0	6	0	4	1	0	2	0	0	3	1	0	0	5	0	0	1	1	0	2	1	0	3	2	4	4	4	9	3	10	2	4	2	3	5	2	8	0	1	1	0	1	0	0	0	4	0	1	5	2	1	2	0	0	0	2	0	2	5	3	0	1	1	3	3	0	4	3	8	1	2	6	2	4	0	8	0	2	1	4	2
Mp4g07320.1	3	1	0	0	0	3	0	1	0	2	0	0	1	4	2	2	3	2	3	3	0	1	0	0	0	0	0	0	1	2	0	1	1	1	0	0	1	1	1	2	2	0	0	1	0	2	0	0	3	10	3	4	0	2	6	3	4	4	4	1	5	2	2	1	4	4	0	0	0	3	1	0	1	4	1	0	2	0	1	2	4	3	0	0	2	0	1	4	1	0	0	0	1	4	5	0	3	0	0	0	1	1	3	0	2
Mp4g07330.1	539	640	802	405	481	417	460	440	488	378	415	440	394	340	505	666	508	627	657	531	530	397	364	377	460	406	530	371	325	351	426	310	522	450	480	444	574	518	540	439	449	507	301	361	390	525	619	702	658	671	647	570	575	542	671	582	615	624	834	708	463	542	474	539	534	569	526	588	700	468	481	411	537	564	508	663	676	568	503	504	595	936	977	903	1063	1193	1127	989	894	841	773	837	939	960	957	931	397	331	411	526	483	418	602	585	629
Mp4g07340.1	1833	2001	2666	1558	1719	1715	869	872	942	1038	933	1016	764	701	815	1010	786	1016	985	874	745	952	860	871	1036	875	1110	761	821	909	793	698	903	1564	1722	1573	980	910	835	794	805	936	96	108	136	464	454	498	2569	2385	2151	2766	2552	2596	2626	2642	2470	2342	2810	2747	150	169	156	161	198	199	216	291	178	1061	1129	1130	1551	1717	1647	1819	2027	2009	1181	1272	1232	756	726	721	796	770	753	917	796	722	815	838	769	349	387	399	341	383	478	1388	1498	1450	1078	1102	1229
Mp4g07350.1	470	535	737	23	24	19	4	0	1	13	11	10	4	1	9	0	3	2	0	4	1	1	0	1	1	2	1	2	3	3	7	8	28	6	12	13	0	4	1	0	2	2	0	0	0	0	3	0	350	381	331	156	151	160	77	104	114	241	281	302	0	0	0	1	0	1	3	0	0	0	0	3	15	9	6	13	12	27	0	6	2	5	5	4	6	8	3	9	5	12	28	35	40	0	0	1	4	8	5	2	4	6	1	2	4
Mp4g07360.1	375	428	507	10	6	14	0	0	4	0	4	1	0	0	0	0	2	0	1	1	0	0	0	4	0	3	3	0	0	0	0	1	0	5	6	1	1	0	1	3	0	0	0	0	0	0	0	4	280	272	279	125	115	136	83	53	84	187	222	260	0	0	0	0	0	0	0	0	1	1	0	0	6	7	1	15	6	12	1	3	0	1	5	1	4	0	0	4	1	0	17	26	37	0	0	0	3	4	3	3	1	3	3	0	0
Mp4g07370.1	25	22	40	0	0	0	0	2	0	2	4	1	0	0	0	3	0	0	3	0	0	0	1	0	0	0	0	0	0	0	4	0	0	0	0	0	1	0	0	0	0	0	0	0	0	0	0	0	14	18	14	3	10	8	4	5	4	15	18	9	0	0	0	0	0	0	0	0	0	5	1	0	1	0	1	1	5	0	1	0	0	0	0	0	1	0	1	2	2	1	0	0	1	0	0	0	0	0	0	0	1	1	0	0	0
Mp4g07380.1	1	0	0	0	0	1	4	3	2	1	6	9	0	0	2	3	5	0	4	3	0	1	0	0	2	0	0	0	3	0	467	282	539	1	0	1	0	0	1	0	0	1	14	14	15	0	1	0	0	0	0	0	0	1	1	2	2	11	6	7	56	73	56	23	23	19	554	547	561	8	10	7	5	8	7	128	173	50	10	24	13	4	2	0	3	3	0	3	1	1	0	0	0	1	0	0	8	6	11	11	7	9	107	92	102
Mp4g07390.1	1	3	2	1	1	1	3	0	4	5	0	1	1	0	3	2	0	0	2	2	1	0	0	0	2	3	0	0	0	1	5	6	3	0	0	1	0	1	2	0	0	0	0	6	1	0	1	0	2	3	5	0	5	10	3	10	7	2	6	2	3	6	7	15	1	9	8	5	10	3	1	1	0	4	2	6	0	5	1	2	7	0	2	0	0	2	0	0	4	0	0	3	0	0	0	0	6	4	4	6	0	5	0	2	1
Mp4g07400.1	0	2	1	0	3	3	1	0	2	0	3	8	0	0	0	1	0	0	0	1	0	0	0	0	0	0	0	0	0	0	2	7	8	1	3	1	0	0	0	2	2	1	1	0	4	0	0	0	2	1	0	0	1	6	0	5	2	6	7	10	5	1	1	2	2	0	7	6	6	1	1	2	1	6	9	3	9	0	3	1	0	3	0	3	0	1	0	2	1	5	0	1	2	0	0	3	1	0	1	6	4	5	1	0	1
Mp4g07410.1	724	809	974	766	970	900	1279	1298	1331	1064	946	905	869	748	786	1171	851	962	1283	1144	904	928	910	926	803	733	846	567	613	599	805	646	983	830	837	852	1138	1118	991	963	919	1054	829	1006	1132	568	505	658	1043	1064	1005	978	917	939	1082	1096	1101	869	981	1060	1326	1314	1265	1427	1518	1667	1197	1344	1387	1461	1471	1520	1108	1348	1203	1007	1113	903	1372	1470	1369	1065	848	985	910	986	964	871	792	769	666	655	575	649	780	731	913	870	904	1070	1077	1052	1325	1202	1369
Mp4g07420.1	4	5	7	10	8	9	17	17	16	14	6	10	11	7	21	14	20	8	24	20	9	7	16	12	14	5	18	5	9	5	7	7	13	7	5	7	17	7	18	9	4	9	15	14	29	11	17	15	2	16	17	9	6	10	16	15	13	15	8	13	24	21	32	28	31	28	20	11	20	20	30	21	17	19	12	12	20	19	20	28	14	10	16	14	17	27	23	14	22	17	9	4	13	37	35	19	12	13	14	14	20	14	12	12	23
Mp4g07430.1	395	451	568	218	223	221	192	204	203	149	114	123	104	99	119	183	114	158	167	145	140	184	179	144	236	184	242	175	204	176	187	111	183	196	222	198	173	157	126	126	150	157	71	87	135	217	182	222	446	478	413	498	492	468	480	386	398	505	585	543	139	160	143	148	159	180	127	135	146	211	179	211	223	250	238	289	277	262	196	225	260	357	338	309	373	435	333	345	379	302	351	332	333	155	175	172	141	122	132	241	194	201	210	242	184
Mp4g07440.1	225	254	280	92	147	124	105	134	142	102	77	95	114	89	85	98	78	88	107	121	76	134	103	116	153	135	156	123	150	131	107	92	118	107	154	120	86	100	127	79	76	79	56	66	81	116	126	121	221	219	188	246	235	230	195	216	224	210	332	319	75	92	64	112	103	88	109	77	87	136	131	134	146	137	134	142	195	131	125	151	120	230	210	178	176	225	210	175	190	141	203	186	167	80	80	91	67	60	81	125	113	110	103	117	101
Mp4g07450.1	14	45	28	4	14	10	9	7	4	5	3	3	6	1	3	2	2	2	1	7	5	10	2	2	1	3	2	3	2	0	8	8	0	6	7	2	4	9	5	5	9	9	5	1	6	1	0	0	20	12	26	16	18	10	15	22	21	10	21	21	3	1	3	1	6	2	22	27	22	3	10	6	1	7	6	10	5	6	5	3	9	0	0	0	0	2	2	1	2	1	3	6	7	0	0	2	2	6	4	5	3	9	9	2	2
Mp4g07460.1	0	0	0	0	0	0	0	0	0	0	0	0	0	0	0	0	0	0	0	0	0	0	0	0	0	0	0	0	0	0	0	0	0	0	0	0	0	0	0	0	0	0	1	0	0	0	0	0	0	0	0	0	0	0	0	0	0	0	0	1	0	0	0	0	0	0	0	0	0	0	0	0	0	0	0	0	0	0	0	0	0	0	0	0	0	0	0	0	0	0	0	0	0	0	0	0	0	0	0	0	0	0	0	0	0
Mp4g07470.1	0	0	0	0	0	0	0	0	0	0	0	0	0	0	0	0	0	0	0	0	0	0	0	0	0	0	0	0	0	0	0	0	0	0	0	0	0	0	0	0	0	0	0	0	0	0	0	0	0	0	0	0	0	0	0	0	0	0	2	0	0	0	0	0	0	0	0	0	0	0	0	0	0	0	0	0	0	0	0	0	0	0	0	0	0	0	0	0	0	0	0	0	0	0	0	0	0	0	0	0	0	0	0	0	0
Mp4g07480.1	690	651	941	1044	1091	1078	1099	1160	1346	901	835	866	1072	929	1071	1159	807	934	887	844	719	673	601	638	610	561	681	469	514	489	691	424	775	1245	1181	1258	1429	1235	1293	938	839	980	661	765	882	344	312	407	1007	962	884	713	601	590	733	645	630	533	696	560	802	771	832	857	899	900	350	393	455	1023	910	972	1065	1034	1029	732	708	789	938	1070	1045	475	512	526	714	647	616	573	560	510	670	610	705	1097	1180	1127	959	929	891	847	877	886	774	808	843
Mp4g07490.1	0	0	0	0	0	0	0	0	0	0	0	0	0	0	0	0	0	0	0	0	0	0	0	0	0	0	0	0	0	0	0	0	0	0	0	0	0	0	0	0	0	0	0	0	0	0	0	0	0	0	0	0	0	0	0	0	0	0	0	0	0	0	0	0	0	0	0	0	0	0	0	0	0	0	0	0	0	0	0	0	0	0	0	0	0	0	0	0	0	0	0	0	0	0	0	0	0	0	0	0	0	0	0	0	0
Mp4g07500.1	803	889	1315	852	1075	1116	1413	1439	1528	1202	1122	1183	1008	807	1090	1138	945	1048	1232	1026	875	973	912	924	867	780	931	613	758	731	1076	974	1352	1187	1252	1169	1171	1163	1076	968	1037	1044	513	586	701	475	447	503	1360	1310	1183	1441	1369	1328	1479	1491	1536	1377	1703	1437	1089	1005	996	1181	1143	1305	1070	1040	1158	1855	1860	1890	1641	1796	1709	1758	1693	1699	1741	1932	1982	723	686	671	839	839	912	718	666	661	524	560	602	418	433	438	1062	1057	1175	1585	1516	1671	1764	1646	1876
Mp4g07510.1	8717	10885	12558	16633	18646	19253	10113	12233	12087	19019	14592	14615	24755	21437	25023	40176	32788	40076	33298	28244	25504	22241	21861	22511	14393	11813	15115	9549	11483	11544	9244	7978	11657	6604	6174	7532	21507	18400	20003	19046	16442	19279	7441	8452	8996	1343	1224	1449	17273	16817	15846	20224	19194	17295	15151	14300	16918	10675	13046	11775	7330	7274	7138	5773	5744	5998	6499	5353	6186	11016	11524	12447	4310	6593	5689	5170	6120	6037	11871	12834	14289	2155	1908	2019	1694	2054	1730	1616	1224	1316	1646	1475	1689	614	660	649	4355	4514	3431	7814	9507	8243	14570	12927	15082
Mp4g07520.1	985	1013	1378	557	707	655	393	378	435	416	389	441	250	171	252	424	375	412	498	454	392	596	548	525	532	447	596	427	461	474	453	483	470	859	1021	876	518	462	529	416	374	435	118	138	160	477	481	550	1273	1249	1201	1326	1215	1215	1297	1081	1163	1391	1701	1262	224	277	240	189	270	251	277	332	303	445	437	503	1007	772	916	1037	1020	1041	589	634	611	954	879	841	940	1011	1035	745	797	742	1690	1672	1774	634	678	704	526	542	546	812	725	761	548	538	554
Mp4g07530.1	1104	1160	1394	1358	1433	1482	1187	1163	1185	1618	1196	1217	1941	1764	1924	1996	1569	1674	1623	1458	1148	1037	1056	1106	1146	955	1271	1085	1216	1095	792	679	918	993	846	962	1407	1218	1134	1167	1033	1231	1017	1111	1340	605	586	730	1724	1672	1485	2646	2544	2448	2337	2372	2359	1469	1804	1611	1637	1595	1593	1459	1516	1777	1608	1817	1731	1537	1661	1543	1277	1534	1490	1055	1093	1040	1438	1377	1538	1122	1136	1073	1152	1263	1163	1083	1019	935	1428	1386	1279	1315	1404	1371	1074	918	947	1814	1853	1843	1321	1517	1572
Mp4g07540.1	1382	1642	1923	1399	1559	1428	1005	1027	1045	1139	913	964	1244	1013	1114	1658	1149	1524	1644	1450	1324	2163	2059	2010	2397	2163	2612	1929	2009	2012	958	809	1050	1076	1075	1011	1627	1428	1423	1578	1404	1584	271	306	376	1289	1310	1309	1954	1969	1820	2084	1939	1874	1936	1860	1934	1759	1996	1673	468	517	421	501	551	570	472	448	454	1032	952	1001	964	1100	1111	1315	1480	1271	1190	1243	1253	1521	1580	1552	1619	1607	1598	1807	1647	1681	2147	2263	2250	972	1007	993	477	517	566	1111	1136	1232	1437	1282	1360
Mp4g07550.1	386	477	621	283	348	302	331	319	354	313	253	257	264	211	225	361	226	258	363	332	265	370	335	372	404	311	357	298	295	295	252	214	323	243	270	320	270	269	260	281	260	330	183	254	245	212	198	200	527	475	480	462	449	436	546	577	581	499	681	600	368	410	353	427	385	374	265	298	316	445	416	432	455	485	403	396	366	370	379	360	426	318	280	283	445	452	489	359	326	305	301	297	259	235	235	214	250	201	225	299	305	397	411	327	392
Mp4g07560.1	2534	2603	3793	846	1002	984	593	579	646	637	537	568	437	483	557	631	427	514	484	474	389	388	349	342	319	274	385	275	308	267	1193	855	1271	710	812	751	624	526	570	484	405	530	309	358	436	352	374	386	2731	2581	2627	2358	2278	2240	2182	2038	2157	3873	4704	4136	490	563	520	430	452	463	1223	1581	1504	751	754	760	892	979	905	1492	1553	1464	856	933	1008	704	549	548	674	725	673	734	703	717	2135	2107	2223	669	785	710	854	819	809	1134	1066	1146	1039	993	911
Mp4g07570.1	241	278	352	365	443	434	557	520	589	593	451	480	444	362	577	577	449	561	530	539	417	481	456	387	416	373	446	306	341	334	299	323	433	615	479	517	518	486	428	414	417	391	323	361	446	340	247	345	348	391	379	422	378	401	486	401	480	349	413	314	609	595	600	566	578	680	372	311	381	659	626	682	781	812	840	670	645	623	652	648	595	484	455	457	491	483	509	443	390	476	142	143	132	481	514	410	301	292	267	834	803	774	558	500	562
Mp4g07580.1	2	1	0	0	0	0	0	1	2	3	1	3	4	0	0	0	0	0	0	0	1	0	0	0	0	0	1	0	1	1	5	1	5	0	0	4	0	2	0	1	0	0	0	0	0	3	3	2	0	0	0	1	1	2	0	1	0	3	1	7	0	1	2	0	1	4	1	1	0	0	0	3	0	0	4	5	3	1	2	0	1	5	1	4	4	4	0	6	2	0	1	0	3	2	1	0	2	3	3	3	0	0	4	2	3
Mp4g07590.1	26	28	48	78	106	92	226	247	233	254	232	232	68	62	78	29	37	37	36	23	23	21	31	24	19	22	20	26	14	16	281	152	307	302	245	314	98	116	143	28	45	25	401	445	596	0	6	8	29	33	26	95	108	76	84	102	79	68	99	62	1361	1619	1343	1013	938	950	499	476	616	300	389	364	704	653	694	728	846	617	363	333	363	3	7	4	10	8	10	13	11	14	0	2	0	21	26	32	105	105	108	889	710	819	308	368	324
Mp4g07600.1	0	0	0	0	0	0	5	0	0	0	0	0	0	0	0	0	0	0	0	0	0	0	0	0	0	0	0	0	0	0	0	0	0	0	0	0	0	0	0	0	0	0	0	0	0	1	0	0	0	0	0	0	0	0	0	0	0	0	0	0	0	0	0	0	0	0	0	0	0	0	0	0	0	0	0	0	1	0	0	0	0	0	0	0	0	0	0	0	0	0	0	0	0	0	0	0	0	0	0	0	0	0	0	0	0
Mp4g07610.1	411	408	474	504	583	590	626	574	692	551	503	482	408	315	463	633	478	640	756	607	569	992	890	853	1168	1010	1190	677	726	692	564	524	658	559	528	491	702	605	654	801	825	942	656	740	868	1211	1206	1314	475	484	514	532	524	503	485	505	595	511	628	521	823	872	832	949	1010	1047	873	889	952	750	699	752	579	626	676	809	703	617	841	866	748	2291	2360	2080	2447	2559	2428	1993	1570	1706	1307	1373	1397	2212	2203	2228	668	701	691	647	601	703	726	740	806
Mp4g07620.1	1297	1382	1870	2060	2202	2239	2028	2181	2249	2218	1940	2068	2077	1800	2226	3152	2273	2917	3061	2874	2433	2055	2027	1810	1732	1598	1981	1348	1415	1437	1931	1705	2245	1692	1774	1706	2528	2447	2445	2499	2342	2705	1198	1433	1604	1522	1685	1700	1792	1874	1644	1689	1527	1417	1542	1557	1591	1594	1880	1598	2130	2102	1928	2111	2220	2273	2151	2291	2361	2158	2055	2201	1679	1750	1694	2210	2145	2028	2309	2541	2397	2196	2230	2021	2659	2679	2519	2550	2214	2194	1838	1782	1836	2735	2812	2964	1634	1687	1726	1871	1932	2015	2564	2605	2759
Mp4g07630.1	1130	1322	1688	812	925	973	1013	789	954	862	748	803	623	491	656	861	677	671	848	790	620	674	549	575	627	472	636	456	460	438	943	732	1104	807	827	724	707	680	625	608	552	681	555	571	740	339	372	369	1642	1536	1438	1708	1681	1618	1790	1739	1735	1928	2357	2127	1060	1160	1151	1044	1178	1135	1186	1255	1258	1161	1209	1206	1309	1198	1254	1500	1574	1440	1163	1230	1106	903	962	840	1051	1129	1172	831	795	748	856	1031	952	921	974	906	668	693	777	1472	1362	1504	1136	1060	1233
Mp4g07640.1	98	132	146	35	52	58	35	32	25	38	55	22	33	27	46	16	25	46	36	41	21	28	26	37	60	24	33	27	50	48	21	29	25	45	63	60	48	36	26	32	30	26	13	17	15	55	56	47	116	137	154	145	134	107	103	112	92	141	163	120	21	23	11	20	21	15	26	12	30	36	39	47	76	82	64	93	91	71	49	65	43	132	116	86	148	163	177	85	112	80	56	46	42	46	30	41	19	19	17	96	80	90	32	57	41
Mp4g07650.1	6	5	7	6	14	7	10	5	6	1	5	1	6	5	14	6	5	12	3	1	2	3	2	6	2	4	0	5	4	13	1	7	3	3	10	13	4	6	4	5	5	7	3	1	3	18	14	9	8	7	8	3	3	7	13	16	6	6	5	3	10	8	3	3	3	2	1	0	0	10	2	9	9	13	7	0	3	3	6	13	7	30	49	50	68	71	62	31	33	26	14	3	5	21	34	38	0	2	2	9	7	12	3	6	8
Mp4g07660.1	0	0	0	0	0	0	0	0	0	0	0	0	0	0	0	0	0	0	0	0	0	0	0	0	0	0	0	0	0	0	0	0	0	0	0	0	0	0	0	0	0	0	0	0	0	0	0	0	0	0	0	0	0	0	0	1	1	2	0	1	0	0	0	0	0	0	0	0	0	0	0	0	0	0	0	1	1	0	0	0	0	0	0	0	0	0	0	0	0	0	4	0	1	0	0	0	0	0	0	0	0	0	0	0	0
Mp4g07670.1	1676	1924	2773	2406	2695	2847	2885	2730	3004	2767	2242	2414	2883	2511	2895	3121	2397	2783	2726	2600	2216	1862	1740	1830	1654	1620	1874	1572	1596	1593	2263	1696	2607	3764	3786	3358	3137	3033	2880	2516	2454	2870	2902	3332	4005	1552	1634	1691	2487	2458	2280	2352	2275	2157	2444	2303	2476	2049	2587	2146	3704	3836	3465	3270	3491	3609	3348	3561	3478	2641	2694	2849	3068	3051	3153	3058	3099	3175	3048	3269	3188	2625	2624	2481	2563	2820	2615	2858	2468	2540	1898	1722	1870	4132	4365	4438	2955	2747	3152	2821	2475	2578	2995	2840	2995
Mp4g07680.1	10	10	11	11	30	34	40	43	21	36	35	33	32	27	31	44	23	31	46	23	26	36	32	22	22	7	26	14	25	19	21	16	40	18	9	8	31	21	31	16	12	39	29	21	21	6	4	6	20	30	22	33	22	31	21	19	19	11	13	11	32	50	42	29	29	35	34	19	31	34	34	33	9	4	15	27	27	9	39	40	25	4	12	10	4	11	3	6	5	6	0	0	1	10	6	13	18	23	16	32	26	26	35	29	53
Mp4g07690.1	43	48	43	68	99	127	214	145	164	150	112	189	156	126	125	135	85	79	112	111	75	99	79	82	93	88	116	77	117	107	163	130	171	70	41	76	125	148	165	125	124	123	135	178	202	24	21	14	54	50	37	76	65	77	86	84	78	31	40	19	308	283	258	331	366	447	319	331	368	239	211	248	77	106	118	136	170	97	278	232	236	24	33	24	46	74	56	40	30	38	5	11	15	36	49	25	182	185	133	108	129	156	240	271	231
Mp4g07700.1	76	74	83	58	54	59	37	37	52	42	64	62	58	65	57	82	47	83	50	53	36	21	20	21	34	31	32	43	38	41	42	28	27	51	52	34	75	43	55	49	46	69	21	29	34	35	48	56	73	88	66	59	80	53	67	76	66	56	74	59	47	31	31	33	42	45	24	28	22	46	47	26	28	33	42	82	48	70	47	42	52	32	32	32	35	43	31	72	68	53	23	40	63	97	101	116	37	36	33	95	95	118	99	74	81
Mp4g07710.1	1518	1517	1634	1205	1095	1011	824	900	812	1025	1045	1041	1205	1094	1223	1391	901	1138	877	650	610	512	498	458	815	613	768	701	679	634	636	610	743	853	769	846	990	769	1024	888	840	809	524	665	748	784	800	844	1280	1207	1146	1219	1157	1057	1186	1135	1087	976	1225	923	733	719	770	683	753	750	576	518	594	935	979	834	784	821	757	1023	1150	1186	912	933	1005	841	1023	884	845	899	878	1182	1218	1196	734	787	856	1736	1858	2039	504	615	513	1797	1831	1782	1222	1157	1301
Mp4g07720.1	3	3	6	7	5	5	5	6	9	7	3	7	2	6	2	9	5	5	1	0	1	1	3	4	2	2	0	3	0	3	8	6	3	3	4	3	20	8	9	3	6	6	4	8	1	0	0	2	8	3	7	0	4	2	8	1	8	8	11	9	5	4	1	4	11	7	15	6	11	9	7	11	2	5	2	5	7	3	7	11	12	0	0	1	0	0	0	1	0	0	1	1	0	0	0	0	5	6	8	5	8	4	16	37	6
Mp4g07730.1	9	13	18	14	14	12	15	13	20	6	9	16	6	13	6	10	5	6	4	14	7	15	7	4	9	2	8	12	8	5	15	13	18	5	13	6	20	8	13	11	7	14	8	8	9	1	1	1	5	14	16	21	7	6	13	9	11	12	14	26	5	8	8	9	9	14	21	20	23	19	14	20	10	12	6	30	21	21	24	34	47	3	0	0	5	7	0	2	6	9	5	0	1	0	4	0	11	5	13	3	7	14	23	29	32
Mp4g07740.1	4	10	1	2	4	0	7	6	8	6	1	18	3	1	0	0	0	0	0	1	1	5	1	3	0	0	2	0	0	0	134	91	154	1	6	0	6	4	3	2	7	6	0	1	1	0	0	0	1	1	8	2	1	1	0	1	7	36	46	33	1	4	2	0	5	7	142	153	119	7	3	10	5	3	1	56	58	22	14	20	42	0	0	0	0	0	0	0	2	2	0	0	1	0	2	0	6	7	1	5	1	0	115	49	54
Mp4g07750.1	0	0	0	0	0	0	0	0	0	0	0	0	0	0	0	0	0	0	0	0	0	0	0	0	0	0	0	0	0	0	0	0	0	0	0	0	0	0	0	0	0	0	0	0	0	0	0	0	0	0	0	0	0	0	0	0	0	0	0	0	0	0	0	0	0	0	0	0	0	0	0	0	0	0	0	0	0	0	0	0	0	0	0	0	0	0	0	0	0	0	0	0	0	0	0	0	0	0	1	0	0	0	0	0	0
Mp4g07760.1	0	0	0	0	0	0	0	0	0	0	0	0	0	0	0	0	0	0	0	0	0	0	0	0	0	0	0	0	2	0	0	0	0	0	0	0	0	0	0	0	0	0	0	0	0	0	0	0	0	0	0	0	0	0	0	0	1	0	0	0	0	0	0	0	0	0	0	0	0	0	0	0	0	0	0	0	0	0	0	0	0	0	0	0	0	0	0	2	0	0	0	0	0	0	0	0	0	0	0	0	0	0	0	0	0
Mp4g07770.1	0	0	0	0	0	0	0	0	0	0	0	0	0	0	0	0	0	0	0	0	0	0	0	0	0	0	0	0	0	0	0	0	0	0	0	0	0	0	0	0	0	0	0	0	0	0	0	0	0	0	0	0	0	0	0	0	0	2	5	0	0	0	0	0	0	0	0	0	0	0	0	0	0	0	0	0	0	0	0	0	0	0	0	0	0	0	0	0	0	0	0	1	0	0	0	0	0	0	0	0	1	0	0	0	0
Mp4g07780.1	11	33	22	19	23	22	17	19	12	6	10	6	16	13	4	8	8	11	9	16	14	22	18	33	18	8	16	3	8	14	39	34	42	10	12	17	24	29	17	23	10	24	51	45	44	11	7	9	18	8	24	3	11	16	9	6	3	31	47	32	25	21	24	13	19	27	84	93	92	6	13	2	4	2	6	20	40	20	13	8	4	5	3	0	3	1	8	10	11	11	0	18	13	21	26	27	35	42	26	21	18	32	18	16	35
Mp4g07790.1	1473	1557	1941	2988	3145	3208	2516	2447	2840	2765	2520	2444	2395	2195	2610	4077	2825	3565	3902	3942	3042	2062	2248	2142	1943	1631	1954	1360	1296	1395	2331	2109	2776	1543	1375	1704	4072	3892	3724	3654	3680	4443	1728	1826	2172	1383	1403	1593	2159	2046	1930	1732	1640	1520	1581	1497	1417	1669	2329	1939	1710	1789	1735	1854	1842	2045	2948	3478	3520	2345	2256	2275	1421	1589	1454	2937	3150	2018	2695	3080	2768	1280	1261	1330	1439	1496	1551	2258	1996	1993	2140	2082	2149	1505	1656	1688	2045	1833	1975	2469	2571	2581	3989	3819	3845
Mp4g07800.1	31	30	32	45	57	46	33	37	27	37	49	42	28	31	25	42	30	49	55	41	52	30	26	34	46	36	46	38	28	30	40	34	56	39	41	39	52	39	33	56	60	66	13	14	13	46	60	77	84	64	85	59	53	64	40	34	31	50	50	36	35	23	23	25	18	31	19	30	26	73	57	48	48	31	51	110	111	86	65	49	74	57	111	61	92	113	78	152	184	105	19	48	49	41	60	64	35	33	34	159	167	174	124	120	148
Mp4g07810.1	4	1	0	5	7	4	7	0	4	6	3	0	1	4	0	4	1	0	1	0	0	1	0	1	1	2	1	0	0	0	9	12	13	4	5	4	2	3	1	0	3	6	0	0	6	0	0	2	13	9	13	6	4	4	5	5	6	10	15	17	2	0	7	4	2	1	19	30	12	5	5	3	7	1	2	20	23	6	11	2	5	0	0	0	0	0	0	1	2	5	0	0	3	0	0	0	7	13	5	26	13	19	7	12	9
Mp4g07820.1	3	5	16	12	7	12	6	6	4	12	6	7	5	11	2	4	4	3	5	6	3	3	0	0	11	0	5	4	2	1	24	12	20	5	5	5	14	6	6	0	4	4	7	2	8	0	0	0	13	14	14	29	26	22	25	29	43	45	50	37	9	4	13	1	7	4	5	15	12	3	3	4	8	15	16	24	31	21	3	6	5	5	0	0	0	2	3	7	1	3	17	1	0	0	0	0	3	4	4	11	23	6	9	3	5
Mp4g07830.1	1	3	3	0	2	1	1	0	1	0	3	2	0	0	1	5	2	0	2	0	0	0	0	0	0	0	3	0	0	2	2	4	1	0	0	4	1	0	0	4	3	0	0	3	3	0	0	1	3	2	2	4	4	3	2	7	10	8	7	2	2	4	2	2	4	1	2	6	0	2	1	7	3	0	5	13	13	14	0	6	2	3	0	0	3	1	1	1	8	1	0	0	4	0	2	0	1	2	2	5	2	0	0	6	2
Mp4g07840.1	0	0	2	0	1	0	0	0	0	0	0	0	3	0	0	1	0	0	0	0	0	0	0	0	0	0	0	0	0	1	2	1	1	6	2	5	0	0	0	0	0	1	0	0	1	0	0	0	1	0	4	1	0	0	4	1	1	1	1	5	0	1	0	0	0	0	6	6	3	0	3	0	5	6	1	7	10	0	2	5	2	0	0	0	0	0	0	0	0	0	0	0	0	0	0	0	2	2	0	6	1	4	10	0	5
Mp4g07850.1	10	3	1	6	2	6	9	0	0	1	0	1	0	0	0	2	3	3	2	0	1	1	6	1	0	1	1	4	2	0	1	5	1	3	2	4	9	8	11	2	2	2	2	3	0	0	2	1	3	0	6	5	0	4	0	1	2	2	0	9	2	4	0	2	2	1	11	4	11	1	0	2	0	3	2	5	8	1	5	3	7	0	0	5	5	7	4	1	0	1	1	0	3	0	3	0	8	5	2	3	0	1	0	3	5
Mp4g07860.1	1605	1727	2405	920	1048	1078	1036	936	1103	954	850	836	971	768	986	1192	842	1048	809	803	635	529	566	462	709	586	708	635	638	668	767	605	838	1277	1247	1215	1029	887	925	803	743	801	253	272	288	631	682	754	1941	1912	1776	1793	1690	1624	1793	1629	1808	1924	2227	1880	383	442	409	513	502	496	398	419	417	1266	1176	1106	1175	1243	1281	1324	1349	1492	1240	1253	1263	1128	1182	1118	1404	1434	1531	1215	1078	1082	1480	1422	1423	571	619	523	504	560	648	1219	1193	1283	1239	1094	1345
Mp4g07870.1	632	818	1008	1633	1716	1935	1229	1377	1535	1549	1120	1081	2440	2019	2415	2149	1521	1893	1286	1190	995	504	522	611	997	823	1042	1237	1273	1268	779	682	877	1662	1728	1646	1887	1819	1643	1445	1119	1430	271	274	405	352	348	383	1272	1284	1198	1611	1502	1393	1436	1326	1455	684	883	784	529	601	484	497	508	474	329	390	446	1297	1225	1314	1659	1654	1733	1715	1655	1561	1475	1591	1488	381	390	392	320	360	297	379	296	254	40	9	43	814	840	949	485	491	526	1546	1529	1359	1386	1400	1400
Mp4g07880.1	3	3	0	2	1	4	0	0	0	1	0	1	1	5	0	0	0	0	2	0	4	1	0	0	0	3	0	0	0	3	0	0	0	1	0	0	1	0	1	0	0	0	1	0	2	0	0	0	3	4	1	3	1	3	2	2	5	1	1	2	2	1	1	0	0	0	0	1	6	2	0	1	1	0	0	0	0	1	3	1	2	0	1	0	0	0	0	1	0	0	0	0	0	3	2	0	1	6	2	0	0	1	0	0	0
Mp4g07890.1	18	16	39	25	51	51	43	37	34	61	55	59	52	40	44	58	46	59	69	43	41	65	28	30	38	26	34	31	33	24	30	24	34	15	23	21	28	33	49	28	26	31	35	29	39	33	18	28	85	58	88	87	78	110	60	60	55	61	56	66	108	102	80	67	58	54	102	61	87	49	61	48	20	14	20	44	41	25	52	37	54	58	68	46	57	52	48	40	33	36	1	8	2	52	34	36	29	29	25	77	99	101	45	69	55
Mp4g07900.1	0	0	0	0	0	0	0	0	0	0	0	0	0	0	0	0	0	0	0	0	0	0	0	0	0	0	0	0	0	0	0	0	0	0	0	0	0	0	0	0	0	0	0	0	0	0	0	0	0	0	0	0	0	0	0	0	0	0	0	0	0	0	0	0	0	0	0	0	0	0	0	0	0	0	0	0	0	0	0	0	0	0	0	0	0	0	0	0	0	0	0	0	0	0	0	0	0	0	0	0	0	0	0	0	0
Mp4g07910.1	0	0	0	0	0	0	0	0	0	0	0	0	0	0	0	0	0	0	0	0	0	0	0	0	0	0	0	0	0	0	0	0	0	0	0	0	0	0	0	0	0	0	0	0	0	0	0	0	0	0	0	0	0	0	0	0	0	0	0	0	0	0	0	0	0	0	0	0	0	0	0	0	0	0	0	0	0	0	0	0	0	0	0	0	0	0	0	0	0	0	0	0	0	0	0	0	0	1	0	0	0	0	0	0	0
Mp4g07920.1	84	81	155	138	103	84	46	49	36	125	191	161	166	138	138	166	140	152	199	148	173	173	153	185	189	151	201	84	87	96	187	164	215	48	58	51	156	163	136	150	167	173	367	410	628	70	85	85	93	96	97	70	37	43	26	14	16	93	151	111	171	208	161	63	82	58	231	214	242	52	48	28	9	15	10	76	87	79	64	63	68	24	33	27	18	33	38	69	88	56	134	95	94	454	578	567	204	176	204	126	150	163	83	86	91
Mp4g07930.2	1560	1182	2387	3258	2968	3460	4415	4668	4548	1274	551	831	3287	2986	3549	4004	3171	3321	3751	3008	2786	3483	3074	2813	2759	2764	3357	2581	3035	2686	3802	3967	4978	885	793	782	4197	3832	3453	5364	4296	4285	2829	3537	3328	624	589	700	1692	1628	1691	450	485	455	854	832	854	2680	3445	2774	1761	1323	1588	3855	4577	4386	6161	5577	6071	2146	2208	2318	962	1546	1189	2751	2887	2203	4874	5588	5487	215	149	380	1512	2096	2128	1877	1605	2104	74	94	106	1046	987	1042	5802	6450	5926	72	117	158	5097	4626	5775
Mp4g07940.1	47	47	46	43	57	52	32	28	34	38	21	24	28	7	24	29	15	29	28	25	11	17	24	16	23	27	27	16	21	33	32	38	39	31	38	37	27	39	25	28	29	37	19	17	29	34	36	31	105	133	129	63	67	64	39	47	49	71	101	105	29	43	32	44	43	24	57	47	52	45	41	35	29	35	26	66	82	72	44	45	31	45	52	42	43	47	43	50	64	33	108	70	75	28	43	34	33	19	29	57	39	53	37	42	38
Mp4g07950.1	732	750	1100	490	533	575	498	345	471	411	367	329	365	302	347	381	307	338	281	283	250	196	256	245	200	160	179	206	249	213	263	266	356	2344	2564	2152	427	417	340	275	265	318	83	84	126	387	335	425	769	803	749	646	617	497	655	586	550	531	582	578	154	216	164	252	224	219	96	107	136	277	349	358	1544	859	1145	1054	868	1099	349	356	300	598	533	614	573	540	532	559	480	445	777	748	795	345	333	356	281	250	333	731	580	633	283	274	260
Mp4g07960.1	7	2	2	1	1	2	1	2	6	0	1	1	1	1	2	3	3	0	10	8	3	0	1	1	0	3	1	0	2	1	0	3	2	5	11	6	11	4	5	2	2	2	4	0	1	2	0	0	16	4	8	0	0	1	4	3	2	4	3	5	3	7	2	5	3	0	0	3	4	1	3	2	0	4	0	2	0	0	4	2	3	0	1	0	0	3	0	2	0	2	1	0	0	1	0	3	3	2	2	0	1	1	2	5	3
Mp4g07970.1	5440	5909	8546	4204	4729	5026	5325	5747	5411	3837	3679	3729	3321	2772	3577	3869	3117	3302	4420	4099	3420	1722	1734	1613	1628	1442	1666	1341	1540	1548	2078	1637	2795	4044	4191	3573	4523	4383	4170	3397	3188	3574	7878	9247	10233	745	662	908	5749	5579	4944	4924	4990	4610	5830	5806	6209	4339	5393	4400	10517	10500	9665	9841	10221	10464	7021	6182	7165	4653	4527	5030	5043	4929	5118	2647	2637	3016	3936	3950	3706	1595	1511	1625	2149	2470	2156	1272	1246	1089	1733	2016	2234	1557	1741	1751	4697	4181	4323	4930	4512	4312	3051	2815	3176
Mp4g07980.1	0	0	2	3	1	8	1	0	0	11	5	13	5	2	0	0	3	0	0	1	0	1	1	1	0	1	0	0	0	0	22	11	17	0	0	0	0	0	0	1	2	0	0	0	5	0	0	0	2	0	1	0	0	0	0	1	0	1	7	1	7	2	3	0	0	2	3	9	10	1	1	1	0	1	1	4	4	0	1	5	2	0	0	0	0	0	0	0	0	0	0	0	0	0	0	0	1	3	2	4	6	5	9	3	4
Mp4g07990.1	0	0	0	0	0	0	0	0	0	0	0	0	0	0	4	0	0	0	0	0	0	0	0	0	1	0	0	0	0	0	0	0	0	0	0	0	0	0	0	0	0	0	0	0	0	0	0	0	0	0	0	0	0	0	1	1	0	0	0	0	0	0	0	0	0	0	0	0	0	0	1	0	0	0	0	0	0	0	0	0	0	0	0	0	0	0	0	0	3	0	0	0	0	0	0	0	0	0	0	0	0	0	0	0	0
Mp4g08000.1	151	166	257	131	193	118	166	190	162	124	146	110	149	103	145	160	143	175	156	156	137	152	110	103	119	79	103	113	74	101	189	196	294	166	150	162	158	131	140	126	156	164	139	142	174	68	90	123	253	228	236	248	250	258	239	224	240	357	420	304	316	330	321	301	305	384	421	372	430	223	199	164	159	186	190	286	320	290	232	190	249	103	162	144	142	181	172	186	171	129	185	170	165	192	210	217	205	190	233	210	216	184	272	258	266
Mp4g08010.1	27	11	16	11	16	30	34	18	20	20	37	21	18	36	16	25	13	19	14	22	12	20	9	14	18	14	23	20	13	12	63	81	91	4	9	8	12	15	22	15	9	18	8	15	19	8	15	8	18	20	20	28	28	33	51	28	36	34	52	43	16	10	26	15	12	15	74	68	66	47	25	30	11	12	11	50	72	30	57	51	50	4	16	4	9	10	10	19	18	26	6	9	7	32	40	57	18	13	17	56	82	70	84	87	71
Mp4g08020.1	26	20	28	23	29	35	39	49	45	60	51	65	36	49	34	37	40	40	32	29	34	46	25	34	37	31	25	24	22	34	116	97	112	11	8	23	22	20	21	36	34	19	15	27	36	24	19	33	25	16	20	34	31	29	49	33	31	40	59	40	38	44	40	31	42	23	73	76	95	57	60	69	21	26	28	88	98	41	72	87	90	21	14	13	21	20	17	39	60	53	9	30	10	32	27	23	42	15	28	85	63	74	85	100	101
Mp4g08030.1	38	33	54	78	33	62	55	71	73	112	91	97	77	48	68	60	71	59	46	55	63	46	20	44	53	55	53	39	24	32	258	237	264	21	35	14	33	32	45	46	35	43	38	52	47	39	52	38	27	35	28	61	45	41	73	74	56	109	161	113	78	89	102	68	50	39	176	260	289	92	118	65	29	30	41	127	167	64	132	142	106	19	27	21	16	36	34	99	96	73	20	13	22	123	188	159	53	34	46	157	138	167	258	163	177
Mp4g08040.1	94	93	81	43	27	49	40	36	41	84	89	72	25	15	22	63	74	83	38	31	39	26	20	21	19	29	27	15	16	18	136	120	152	15	22	20	23	31	48	46	40	22	18	26	57	42	19	28	41	27	57	59	59	41	42	45	48	100	94	55	36	50	65	17	26	33	131	154	146	41	28	38	17	17	28	69	84	32	53	89	51	23	21	21	9	22	25	43	55	44	11	13	8	227	346	285	23	25	18	451	366	362	124	96	106
Mp4g08050.1	374	367	470	243	216	201	79	66	78	294	506	505	73	68	92	44	95	58	28	47	22	30	14	18	30	36	45	47	39	38	284	251	262	138	137	170	54	78	52	75	127	94	176	206	303	75	76	66	304	284	239	427	408	333	311	275	291	720	949	820	342	378	332	119	124	98	958	964	1029	138	141	96	193	93	125	339	332	235	73	95	84	97	77	70	53	76	71	157	127	124	168	160	210	390	608	488	348	252	313	2696	2584	2885	246	236	297
Mp4g08060.1	0	0	0	0	0	0	0	0	0	0	0	0	0	0	0	0	0	0	0	0	0	0	0	0	0	0	0	0	0	0	0	0	0	0	0	0	0	0	0	0	0	0	0	0	0	0	0	0	0	0	0	0	0	0	0	0	0	0	0	0	0	0	0	0	0	0	0	0	0	0	0	0	0	0	0	0	0	0	0	0	0	0	0	0	0	0	0	0	0	0	0	0	0	0	0	0	0	0	0	0	0	0	0	0	0
Mp4g08070.1	831	977	1205	1105	1078	1238	903	845	954	864	747	829	822	682	844	1494	1045	1355	1375	1254	1111	3132	2888	2901	2611	2516	3003	2078	2232	2166	626	546	750	881	857	951	1466	1241	1316	1918	1844	2185	649	699	754	1455	1477	1655	1290	1293	1359	1027	1040	986	1031	910	1002	819	1087	849	1100	1058	1039	1106	1189	1287	1070	1099	1029	884	865	883	751	818	810	996	936	929	1009	921	1063	2335	2450	2428	2745	3035	2882	2979	2718	2669	3967	3897	4089	2420	2496	2643	1301	1449	1341	771	858	844	1049	999	1063
Mp4g08080.1	1083	1094	1177	1045	1090	1098	828	872	900	795	720	722	357	317	383	1141	774	954	1160	1039	902	6521	5775	5131	5699	5264	6366	5597	5962	5835	708	679	844	1091	1235	1195	1403	1190	1377	2362	2592	2837	166	200	222	11549	11815	12624	1086	1149	1102	840	788	836	819	945	915	930	1175	1080	255	237	211	263	299	314	521	670	587	803	798	740	713	660	634	956	929	892	866	879	817	23078	23616	21882	22526	24350	22750	18045	16992	16534	22385	21943	22824	16720	17316	17709	1622	1741	1742	707	739	753	864	865	909
Mp4g08090.1	1	0	0	0	0	0	4	2	0	0	0	0	0	0	2	0	0	2	0	0	0	1	2	0	4	0	1	0	0	0	0	0	0	0	0	0	1	0	0	0	2	0	0	0	0	5	4	0	0	1	0	0	0	0	0	0	1	0	1	0	0	0	0	1	0	0	0	0	0	1	0	0	1	0	0	0	0	0	3	2	3	3	1	7	3	6	6	12	3	9	4	4	6	0	5	2	4	0	3	0	0	0	0	0	0
Mp4g08100.1	6	2	4	5	3	0	4	0	1	0	1	2	0	1	0	4	0	1	1	6	1	5	3	0	10	10	5	6	14	8	0	1	0	1	1	2	0	2	3	2	4	1	0	0	1	41	38	42	4	2	0	4	3	0	1	4	5	8	6	5	0	3	0	0	2	0	2	0	2	0	2	0	1	0	0	2	2	0	2	2	0	102	77	87	88	88	88	69	70	30	48	58	74	25	42	44	14	4	11	1	1	6	2	0	5
Mp4g08110.1	14	20	16	2	2	2	1	1	0	1	0	0	0	1	0	0	1	0	0	0	0	1	1	2	2	2	2	0	4	2	2	1	2	0	0	2	3	0	2	2	2	2	0	0	0	2	0	1	26	14	16	22	24	22	18	11	20	14	20	16	0	0	0	0	0	0	0	0	0	0	0	1	0	0	2	2	2	2	2	0	2	4	3	3	2	2	6	2	3	0	18	22	24	0	0	1	0	2	0	0	0	1	0	2	0
Mp4g08120.1	14	20	16	2	2	2	1	1	0	1	0	0	0	1	0	0	1	0	0	0	0	1	1	2	2	2	2	0	4	2	2	1	2	0	0	2	3	0	2	2	2	2	0	0	0	2	0	1	26	14	16	22	24	22	18	11	20	14	20	16	0	0	0	0	0	0	0	0	0	0	0	1	0	0	2	2	2	2	2	0	2	4	3	3	2	2	6	2	3	0	18	22	24	0	0	1	0	2	0	0	0	1	0	2	0
Mp4g08130.1	624	660	916	534	668	646	634	583	696	628	514	564	668	508	636	732	599	628	716	644	544	597	592	564	583	496	598	512	496	556	604	461	678	739	699	661	684	682	631	572	548	658	376	422	519	394	342	394	769	770	765	824	797	735	777	839	792	746	788	730	614	659	607	606	632	644	555	487	614	730	740	804	938	783	838	876	917	737	762	831	884	604	500	530	619	654	646	707	680	668	695	689	670	414	440	460	562	560	546	674	634	744	842	808	854
Mp4g08140.1	624	660	916	534	668	646	634	583	696	628	514	564	668	508	636	732	599	628	716	644	544	597	592	564	583	496	598	512	496	556	604	461	678	739	699	661	684	682	631	572	548	658	376	422	519	394	342	394	769	770	765	824	797	735	777	839	792	746	788	730	614	659	607	606	632	644	555	487	614	730	740	804	938	783	838	876	917	737	762	831	884	604	500	530	619	654	646	707	680	668	695	689	670	414	440	460	562	560	546	674	634	744	842	808	854
Mp4g08150.1	137	126	168	118	133	147	136	132	147	154	136	125	151	122	119	174	108	137	162	174	114	114	112	126	130	108	143	114	154	120	119	104	142	172	178	128	151	144	108	134	145	168	55	54	70	106	76	96	184	184	178	182	172	180	178	186	164	160	218	169	72	74	64	80	82	67	59	66	70	178	134	141	196	190	218	229	240	204	161	162	167	92	93	102	103	108	90	175	167	138	64	76	92	32	43	42	108	127	120	175	164	158	158	170	181
Mp4g08160.1	137	126	168	118	133	147	136	132	147	154	136	125	151	122	119	174	108	137	162	174	114	114	112	126	130	108	143	114	154	120	119	104	142	172	178	128	151	144	108	134	145	168	55	54	70	106	76	96	184	184	178	182	172	180	178	186	164	160	218	169	72	74	64	80	82	67	59	66	70	178	134	141	196	190	218	229	240	204	161	162	167	92	93	102	103	108	90	175	167	138	64	76	92	32	43	42	108	127	120	175	164	158	158	170	181
Mp4g08170.1	112	96	117	94	112	93	79	70	66	43	61	70	43	50	70	75	42	59	62	68	64	57	85	53	61	65	58	55	68	55	75	61	86	81	86	44	86	59	90	79	81	63	43	45	62	72	96	108	139	118	103	107	100	124	111	110	96	150	217	124	82	75	78	100	85	103	114	112	144	78	78	69	105	76	106	108	161	105	113	119	111	103	144	114	125	141	108	141	138	114	212	244	200	95	91	111	83	88	75	96	115	86	137	93	128
Mp4g08180.1	2640	2832	4094	2087	2243	2291	2251	2221	2447	2313	1962	2057	1973	1690	2063	2676	2058	2420	2387	2388	1948	1520	1591	1420	1286	1001	1293	1211	1178	1213	2420	1900	2663	2658	2574	2489	2555	2481	2557	2355	2153	2593	1527	1645	2133	1046	945	1079	3097	3017	2912	2836	2859	2615	2641	2529	2601	3320	4504	3547	2203	2466	2153	2162	2238	2311	2390	2576	2775	2337	2332	2229	2502	2424	2540	3153	3068	2923	2640	2719	2678	1193	1138	1079	1238	1300	1343	1611	1459	1384	1830	1797	1807	1768	1933	1814	2476	2326	2548	2608	2596	2681	2991	2663	2975
Mp4g08190.1	483	437	673	356	418	420	559	445	524	448	498	548	253	260	302	492	369	485	487	526	404	339	344	250	290	277	318	192	234	233	523	383	630	418	430	365	508	482	435	495	628	515	243	278	306	206	205	238	521	531	488	491	482	462	503	530	530	625	806	674	451	512	466	460	499	501	683	735	713	633	563	529	527	556	543	624	628	620	627	689	660	361	351	338	354	403	419	372	371	297	319	261	332	385	461	452	432	493	452	1067	993	1060	608	604	597
Mp4g08200.1	1	1	5	0	2	3	2	3	2	1	1	1	0	2	5	2	2	3	3	2	0	1	2	1	3	2	0	1	4	6	10	6	3	10	2	3	3	1	4	1	3	0	2	7	8	0	1	2	8	10	17	8	11	17	27	11	12	10	18	13	7	1	5	5	3	5	5	8	9	3	0	2	5	4	3	5	7	6	3	3	1	11	2	1	1	11	13	9	3	4	3	0	3	7	4	0	2	4	5	8	3	3	4	5	5
Mp4g08210.1	152	172	236	249	382	382	622	554	622	393	375	445	287	225	276	295	263	224	346	274	231	206	198	160	197	118	192	118	132	151	384	280	494	253	161	170	329	341	311	242	196	236	222	217	308	36	33	48	265	225	204	299	274	260	335	312	324	250	286	250	522	511	507	637	672	675	473	455	477	734	742	738	552	748	703	546	583	491	745	767	909	94	54	83	105	118	135	133	103	80	39	48	43	100	97	113	160	140	150	404	463	478	771	712	763
Mp4g08220.1	558	575	795	171	211	208	617	581	622	913	1021	957	530	418	504	286	285	287	331	263	250	315	323	310	427	311	418	250	240	255	395	295	379	420	319	395	258	228	299	265	230	226	226	327	319	173	137	171	508	536	448	919	905	878	1002	927	819	1018	1331	1283	914	1042	923	1139	1219	1294	399	326	432	968	997	971	525	650	670	396	355	506	669	702	678	213	149	214	420	486	449	426	350	393	303	237	313	988	884	939	2593	1919	3171	599	528	600	396	399	479
Mp4g08230.1	696	777	1027	1064	1147	1130	956	1070	1125	1372	1003	1050	2038	1775	2148	1538	1184	1420	1266	1157	938	1152	1088	977	1168	1013	1245	1003	1173	1084	704	618	830	1680	1544	1519	1321	1226	1163	887	709	837	1061	1388	1579	373	404	460	1117	1116	1031	1144	1126	1126	1235	1073	1277	790	952	880	2072	2107	2026	1956	2131	2480	997	889	1082	1066	1146	1114	1462	1584	1476	1671	1587	1745	1247	1390	1335	626	673	713	693	660	698	533	532	547	622	656	724	952	922	912	2173	1979	2185	1572	1558	1694	1331	1089	1292
Mp4g08240.1	46	51	59	22	38	23	36	27	34	30	26	33	24	9	13	17	13	12	25	16	12	16	20	21	29	22	22	22	40	23	29	25	18	12	16	33	34	34	46	38	36	33	12	17	13	21	17	6	38	55	45	40	28	37	28	38	25	56	54	52	17	30	24	16	27	20	31	28	30	21	27	34	22	19	17	15	35	27	33	28	32	42	28	34	34	42	33	41	48	30	23	30	31	27	11	13	18	23	30	26	30	26	18	34	31
Mp4g08250.1	2642	3181	3915	1564	2064	2028	1329	1357	1570	1618	1262	1294	1878	1756	2034	1988	1435	1719	1935	1705	1218	1490	1386	1439	1832	1435	1870	1274	1463	1458	1271	978	1532	2261	1883	2103	1701	1486	1421	1081	1041	1263	709	797	871	506	606	571	4165	3715	3504	4626	4564	4147	4452	4137	4318	3553	4297	3710	1417	1458	1358	1813	1992	2112	1001	864	999	1890	1797	1973	2318	2656	2397	2401	2312	2906	2087	2072	2310	1080	1094	996	1161	1272	1357	953	943	1041	1378	1237	1114	1016	1243	1207	1337	1274	1478	2241	2312	2319	2289	1658	2268
Mp4g08260.1	590	648	860	386	455	427	451	353	414	296	316	295	284	293	352	468	307	333	478	383	333	505	438	426	475	395	533	326	426	387	359	289	475	392	409	347	414	356	360	413	384	404	295	355	405	269	308	357	729	741	663	737	746	682	834	843	879	783	857	780	621	686	595	699	685	686	440	438	507	529	511	575	599	622	582	435	550	473	615	561	592	363	353	405	580	643	659	584	492	510	238	334	293	384	360	421	409	385	384	391	334	440	638	453	552
Mp4g08270.1	355	408	523	291	439	386	336	342	349	367	278	316	345	311	351	353	260	298	303	250	240	228	231	231	265	281	307	221	273	267	220	193	300	352	264	367	382	275	331	232	234	248	235	289	344	146	138	159	499	554	457	711	672	609	759	735	764	411	604	500	359	344	391	335	424	385	261	226	242	487	433	466	428	510	466	461	489	452	411	432	441	283	309	280	352	461	451	310	285	279	204	204	232	262	235	257	219	233	183	521	478	533	377	398	435
Mp4g08280.1	21	14	14	2	6	0	1	5	5	4	2	3	4	0	3	4	2	0	0	0	1	9	3	7	9	7	10	15	4	4	2	4	3	2	4	5	1	2	0	6	19	14	2	6	5	75	69	78	5	12	5	7	9	8	15	1	5	11	15	20	3	3	3	6	10	6	7	21	12	7	4	5	5	2	2	1	3	6	4	5	4	190	191	201	156	167	196	94	85	123	68	85	52	370	400	415	30	51	36	4	2	1	0	5	3
Mp4g08290.1	233	266	257	64	74	79	116	95	100	88	100	79	61	46	68	66	74	80	70	48	50	52	66	52	53	54	64	35	41	34	158	157	186	55	49	37	44	61	65	56	28	41	51	62	64	26	16	38	179	260	218	341	314	286	368	281	302	264	366	289	86	92	81	71	86	90	130	160	173	118	97	125	92	106	85	137	179	91	126	137	145	33	30	32	45	48	35	53	67	52	98	75	101	138	198	191	34	40	42	317	261	292	193	133	142
Mp4g08300.1	9	5	4	3	6	7	6	3	5	8	7	5	2	9	1	7	0	5	2	5	3	5	3	5	4	9	11	0	5	6	7	11	14	6	13	4	5	6	9	8	2	5	7	7	7	13	0	3	4	2	4	3	3	7	9	8	4	6	8	8	8	10	9	9	18	11	6	27	16	8	10	19	4	9	7	7	13	3	22	5	2	4	11	6	2	5	6	5	8	1	6	11	9	3	5	9	8	4	4	2	10	3	8	7	11
Mp4g08310.1	651	672	867	586	685	766	825	697	868	717	637	759	733	601	739	979	646	806	897	768	607	698	659	691	718	605	784	519	575	643	597	495	712	703	717	694	797	753	726	728	655	771	476	569	673	533	563	486	859	769	775	952	871	819	1084	977	938	816	958	879	1012	1134	1039	1055	1096	1224	860	884	1007	1054	950	989	1064	964	948	931	928	943	1015	1042	1167	745	726	825	915	930	986	929	838	861	520	453	469	910	990	994	942	912	1072	811	796	969	974	910	969
Mp4g08320.1	231	290	373	358	427	449	477	541	475	360	496	978	377	333	414	408	345	398	511	423	306	299	270	218	287	285	319	291	278	287	428	354	564	528	499	475	475	428	527	958	1346	910	723	925	1014	53	63	83	395	395	381	297	250	407	311	361	541	309	414	359	1088	983	1041	944	1088	1036	1767	1820	1582	569	468	562	514	550	502	597	659	516	534	586	510	113	70	84	156	160	133	479	421	425	656	622	667	386	441	355	4562	4370	4594	497	495	552	603	567	622
Mp4g08330.1	0	0	0	0	0	0	0	0	0	0	1	0	0	0	0	0	0	0	0	0	0	0	0	0	1	0	0	1	0	0	4	0	0	0	2	0	0	0	0	0	0	0	0	0	0	0	0	0	0	0	1	0	0	0	1	1	0	0	0	0	0	0	0	1	0	0	0	0	0	1	0	0	1	0	0	0	1	0	0	0	1	0	0	0	0	0	0	0	0	1	0	0	0	0	0	0	3	1	1	1	0	0	1	0	1
Mp4g08340.1	0	0	0	0	0	0	0	0	0	0	0	0	0	0	0	0	0	0	0	0	0	0	0	0	0	0	0	0	0	0	0	0	0	0	0	0	0	0	0	0	0	0	0	0	0	0	0	0	0	0	0	0	0	0	0	1	0	0	0	0	0	0	0	0	0	0	1	0	0	0	0	0	0	0	0	0	0	0	0	0	0	0	0	0	0	0	0	0	0	0	0	0	0	0	0	0	0	1	5	0	0	0	0	0	0
Mp4g08350.1	0	0	2	3	1	4	5	1	2	6	3	5	0	5	4	3	2	0	2	0	0	3	1	4	1	0	0	1	1	1	9	12	12	3	5	0	8	6	3	0	3	7	1	0	3	0	0	0	0	0	0	2	7	1	1	1	1	3	4	5	1	2	2	2	2	1	4	3	0	13	19	27	7	7	12	12	17	0	4	4	9	0	1	0	1	2	0	0	1	4	0	2	3	0	0	0	10	4	12	6	13	4	10	5	7
Mp4g08360.1	339	401	455	92	119	129	33	44	55	39	24	46	33	17	21	45	36	33	31	34	24	28	27	24	25	22	78	53	46	61	36	18	33	103	93	93	25	34	11	34	41	22	7	8	7	82	78	83	349	377	329	442	377	448	535	503	491	375	483	338	23	24	22	12	13	17	11	14	6	36	53	50	152	134	125	120	137	113	57	58	59	234	276	233	336	396	425	325	244	323	1179	1002	1062	13	30	20	11	18	14	122	118	107	48	45	53
Mp4g08370.1	1213	1372	1721	267	348	314	128	102	99	81	88	98	79	61	84	152	104	118	117	98	79	89	93	81	174	114	210	174	143	154	90	75	121	172	257	207	127	89	93	102	107	105	41	37	49	193	257	261	1801	1742	1467	1831	1688	1549	1856	1832	1822	1589	1999	1349	104	88	86	87	78	98	54	65	44	135	124	115	398	338	362	364	402	453	131	114	159	573	731	533	1028	986	1095	968	939	942	3823	3231	3713	110	111	110	71	68	56	286	330	293	154	123	151
Mp4g08380.1	19	43	36	16	18	20	10	9	6	5	10	17	6	5	9	26	8	7	17	13	19	13	5	2	8	7	6	8	3	12	5	4	4	16	14	14	17	7	17	19	4	24	4	3	9	7	9	12	42	44	47	41	26	30	48	35	46	47	49	40	8	9	12	6	7	8	9	4	5	12	5	12	11	11	14	12	14	14	6	6	15	14	14	5	30	18	24	20	24	20	53	52	67	7	10	3	8	6	3	14	22	8	14	12	23
Mp4g08390.1	3195	3434	4555	1266	1294	1463	1019	930	1052	1128	1070	1015	776	747	823	1283	976	1227	1252	1125	1033	1360	1424	1373	1401	1173	1517	1094	1147	1128	1509	1259	1702	1434	1506	1442	1172	1227	1230	1067	1063	1342	397	466	516	1312	1372	1490	3336	3268	3110	3577	3435	3313	2933	2967	2948	4342	5575	4776	933	1053	909	970	936	949	1140	1242	1222	1163	1190	1198	1637	1446	1634	1822	1798	1875	1485	1460	1479	2376	2460	2176	2426	2883	2835	2469	2211	2050	3559	3445	3641	1854	1872	2033	1631	1512	1882	1426	1394	1412	1483	1481	1617
Mp4g08400.1	865	931	1207	520	716	660	770	711	772	714	656	657	770	652	726	896	748	772	882	843	662	692	574	654	498	439	552	370	437	359	637	502	795	519	530	469	778	673	607	682	634	678	431	523	568	249	218	259	1198	1233	978	1106	1062	1107	1259	1218	1174	1048	1259	1137	745	775	793	823	846	899	630	586	704	1031	980	1127	692	828	788	650	695	634	1134	1029	998	346	333	329	408	450	463	441	355	424	398	351	339	407	419	357	457	453	511	667	810	877	974	856	979
Mp4g08410.1	684	683	1115	560	557	600	579	596	659	584	506	488	563	478	561	653	521	548	603	532	479	471	478	464	397	406	452	375	388	425	559	479	672	632	594	608	710	621	638	617	514	647	341	395	449	708	771	746	855	804	799	831	705	778	734	688	704	808	1030	885	661	724	677	600	639	675	465	587	628	821	675	670	747	697	713	704	722	700	762	787	712	999	890	916	951	934	1080	1097	872	926	800	802	852	628	758	698	553	562	603	620	589	662	707	720	779
Mp4g08420.1	447	517	624	359	390	379	413	310	368	315	291	292	268	244	298	400	305	345	419	319	261	228	268	249	290	244	312	209	229	288	328	315	453	332	402	332	412	348	390	317	286	353	153	157	173	275	281	297	564	576	547	524	539	479	519	505	618	729	859	718	289	237	246	330	336	326	392	343	375	458	414	427	374	443	427	476	518	456	506	427	545	573	527	551	524	473	538	500	469	429	797	846	799	267	263	269	153	196	163	349	368	388	475	437	430
Mp4g08430.1	9	16	24	5	14	9	18	12	19	8	5	7	24	12	17	12	4	2	6	1	8	12	3	12	16	10	14	4	24	17	9	6	8	4	3	6	11	6	10	6	11	0	5	7	8	0	0	0	27	25	17	18	13	10	43	48	39	17	15	18	12	12	16	20	32	33	6	8	13	16	17	14	7	16	9	2	7	4	18	21	35	0	0	0	2	1	3	0	2	1	1	4	1	0	0	0	9	12	6	12	6	5	10	11	19
Mp4g08440.1	0	0	0	0	0	0	0	0	0	0	0	0	0	0	0	0	0	0	0	0	0	0	0	0	0	0	0	0	0	0	0	0	0	0	0	0	0	0	0	0	0	0	0	0	0	0	0	0	0	0	0	0	0	0	0	0	0	0	0	0	0	0	0	0	0	0	0	0	0	0	0	0	0	0	0	0	0	0	0	0	0	0	0	0	0	0	0	0	0	0	0	0	0	0	0	0	0	0	0	0	0	0	0	0	0
Mp4g08450.1	0	0	0	0	0	0	0	0	0	0	0	0	0	0	0	0	0	0	0	0	0	0	0	0	0	0	0	0	0	0	0	0	0	0	0	0	0	0	0	0	0	0	0	0	0	0	0	0	1	0	0	0	0	0	0	0	0	0	0	0	0	0	0	0	0	0	0	0	0	0	0	0	0	0	0	0	0	0	0	0	0	0	0	0	0	0	0	0	0	0	0	0	0	0	0	0	0	0	0	0	0	0	0	0	0
Mp4g08460.1	710	662	1029	1418	1839	1822	3079	4003	3626	1990	1634	1924	1378	1041	1428	1489	1234	1227	1408	1059	948	1402	1187	1116	929	760	980	570	766	692	2084	1778	2957	647	577	699	2423	2207	2002	1803	1355	1587	1171	1303	1365	133	95	140	1064	941	942	1507	1495	1400	1512	1457	1551	1387	1812	1385	2265	1917	1989	2704	2914	2862	2425	2772	2628	5576	5405	5635	1532	2516	2009	1575	1938	1363	3206	3610	3345	214	164	174	341	449	462	237	209	213	22	20	31	114	101	144	2256	2208	2173	897	1037	1172	3913	3888	3783
Mp4g08470.1	54	47	84	419	599	647	790	998	974	390	297	407	368	331	368	468	354	376	356	392	289	397	378	373	243	197	265	151	237	240	585	624	879	118	131	145	791	683	621	512	423	529	351	385	398	3	7	2	152	127	102	270	262	141	237	227	191	178	276	152	568	387	471	729	711	727	736	803	847	1396	1505	1454	322	534	430	408	537	352	710	756	714	2	2	5	7	11	8	7	9	11	0	0	0	16	16	12	686	638	703	84	116	142	997	1042	976
Mp4g08480.1	14044	16654	26023	41060	46696	47662	48291	56896	60550	45432	35103	37934	52748	49617	60864	62072	50875	62110	36678	38730	32006	21457	19942	20398	37010	30685	41524	36366	38315	37796	13327	10301	17745	38742	32519	40034	50417	46432	46538	32246	30788	35952	13712	13322	17930	3242	2688	3198	33636	32038	26898	62083	57121	49283	57764	53519	53818	20080	23476	20155	21451	20400	18235	21819	21621	23561	4691	4343	5798	39044	40458	40223	60379	63851	66927	19056	18792	32500	43038	45033	46523	6983	6890	7934	8943	10036	10106	6025	5075	3906	1630	1438	1598	2118	1944	2026	10850	10531	10958	42695	42771	42454	39246	33982	37882
Mp4g08490.1	1	0	1	11	18	7	53	41	52	44	46	39	21	16	34	22	27	33	16	18	6	18	27	16	14	18	6	10	8	8	150	113	161	9	3	17	40	31	12	23	42	60	43	41	35	1	9	5	2	0	0	0	0	1	2	0	0	5	6	5	46	49	35	50	43	29	187	139	160	1	8	4	5	10	5	117	135	188	55	42	67	0	0	2	0	0	0	1	1	11	0	0	0	5	7	4	35	42	25	14	12	24	33	30	44
Mp4g08500.1	87	89	111	112	124	115	86	108	127	79	75	98	83	79	74	124	118	101	145	110	96	240	146	168	273	177	227	213	249	236	87	55	84	121	95	126	150	147	128	146	101	132	29	34	52	256	224	194	94	94	80	76	105	58	76	86	88	100	104	91	48	50	45	50	49	49	51	56	47	64	102	101	41	56	45	102	97	66	104	145	98	338	244	333	286	314	310	299	306	325	390	460	394	175	192	205	47	52	51	43	52	55	85	115	100
Mp4g08510.1	3	1	5	4	1	3	6	4	5	10	4	2	3	0	6	12	4	4	8	4	6	10	6	8	2	0	0	3	0	0	35	26	47	0	5	3	8	13	5	2	1	3	7	5	10	1	0	0	2	1	2	9	10	3	1	6	7	14	32	14	3	8	11	7	1	15	26	21	43	15	18	3	2	2	4	21	16	19	10	6	3	0	8	0	4	6	2	6	5	3	2	7	11	2	1	2	11	12	24	7	10	9	11	15	14
Mp4g08520.1	0	0	0	0	1	0	0	0	0	0	0	0	0	0	0	0	0	0	0	0	0	0	0	0	0	0	0	0	0	0	1	4	0	0	0	0	2	0	4	0	0	0	0	0	1	0	0	0	0	0	0	0	0	2	0	2	0	0	1	1	0	0	0	0	0	0	0	1	0	0	0	0	0	0	0	0	0	0	0	0	0	0	0	0	0	0	0	0	0	0	0	0	0	0	0	0	0	0	0	0	0	0	0	1	0
Mp4g08530.1	0	0	0	0	0	0	0	0	0	0	0	0	0	0	0	0	4	1	0	0	0	4	0	0	0	2	0	1	0	0	0	0	0	0	0	0	0	0	0	0	0	0	0	0	0	0	0	0	0	2	0	0	1	0	1	0	0	0	0	0	0	3	0	0	0	0	0	0	0	0	0	0	0	0	0	3	1	0	0	2	0	0	0	0	0	0	1	0	1	0	2	0	0	0	1	1	0	4	0	1	2	0	1	0	0
Mp4g08540.1	0	0	0	0	0	0	0	0	0	0	0	0	0	0	0	0	0	0	0	0	0	0	0	0	0	0	0	0	0	0	0	0	0	0	0	0	0	0	0	0	0	0	0	0	0	0	0	0	0	0	0	0	0	0	0	0	0	0	0	0	0	0	0	0	0	0	0	0	0	0	0	0	0	0	0	0	0	0	0	0	0	0	0	0	0	0	0	0	0	0	0	0	0	0	0	0	0	0	0	0	0	0	0	0	0
Mp4g08550.1	359	522	546	561	715	611	1263	1591	1353	1673	1324	1622	574	608	756	583	586	578	673	605	453	808	607	554	1019	947	1088	864	951	857	432	335	542	863	632	998	958	750	810	752	618	660	404	463	503	114	91	145	741	809	671	609	613	669	898	820	882	689	741	623	1881	2030	1905	1802	1468	1695	850	832	818	1851	1757	1940	1034	1366	1175	677	727	617	1749	1711	2015	545	667	670	1014	1281	1028	653	543	484	586	593	629	313	399	334	1703	1267	1934	1929	1987	2316	1267	1120	1404
Mp4g08560.1	2250	2352	3032	1588	2020	1854	1879	1966	1991	1803	1520	1624	1668	1452	1666	2248	1643	1927	2392	2202	1763	2216	1873	1827	2308	1877	2339	1662	1750	1741	1597	1255	2092	2022	2046	1922	2147	1882	1895	1807	1590	1885	1878	2017	2233	1886	1735	2101	2771	2818	2720	2665	2416	2548	2994	2792	3028	2943	3370	3023	2965	3182	2969	3281	3454	3525	2884	2753	2942	2123	2176	2336	2347	2514	2504	2495	2468	2293	2415	2515	2581	3221	3138	3097	4090	4328	4339	3483	3212	2864	2623	2577	2709	2547	2428	2638	2290	2257	2317	1907	1941	1833	2351	2069	2588
Mp4g08570.1	3	5	5	8	19	9	9	8	4	4	3	5	7	2	3	8	2	8	8	4	10	4	4	7	4	8	10	5	4	11	2	5	6	1	3	1	9	7	12	12	11	11	6	11	4	3	0	10	10	3	7	9	11	5	11	8	10	20	8	9	10	10	6	5	23	8	8	6	14	3	7	1	3	7	1	3	4	7	7	10	8	5	3	3	3	3	1	4	4	11	1	7	3	7	5	8	23	15	11	2	0	7	8	7	7
Mp4g08580.1	341	373	426	261	225	248	221	239	189	220	176	206	209	173	210	292	208	233	246	221	216	313	319	255	364	372	385	334	401	364	189	185	205	251	226	247	315	222	208	247	244	284	134	133	211	305	327	445	547	532	487	498	474	531	499	489	585	514	711	575	266	282	333	323	407	393	298	333	280	361	280	288	323	342	366	418	382	387	349	344	303	632	694	674	815	936	830	796	690	738	656	700	689	438	412	498	270	260	297	250	273	309	335	278	283
Mp4g08590.1	2329	2989	3462	2614	3016	2977	2376	2584	2600	3153	2372	2486	4940	4443	5129	4585	3379	4093	3909	3422	2860	5078	4993	5178	5977	5154	7045	4317	4998	4739	1599	1243	2039	2316	1973	2293	3486	3062	3097	3029	2450	2801	827	847	1075	1550	1506	1729	3681	3678	3063	3632	3406	3306	3385	3211	3610	2218	2731	2249	954	904	890	1195	1326	1487	680	675	694	2616	2508	2543	1801	2362	2085	1588	1670	2072	2624	2761	3059	2820	2671	2788	3041	3090	2823	2104	1902	2012	1574	1483	1465	2059	1975	2196	1179	1367	1309	1629	1721	1885	2914	2332	2898
Mp4g08600.1	84	81	87	21	46	37	32	33	50	33	34	21	20	24	36	28	30	35	44	26	13	48	36	24	54	46	46	54	60	47	8	18	26	35	14	35	35	44	29	39	30	47	26	29	20	52	85	66	95	77	94	52	70	61	76	55	54	91	106	85	28	9	23	40	31	31	17	28	39	32	34	44	36	58	49	48	43	37	46	36	47	86	74	62	91	132	96	121	90	123	53	55	77	60	64	60	43	35	40	27	33	34	19	29	34
Mp4g08610.1	1761	2101	2507	2135	2563	2529	3547	3476	3597	3104	2423	2537	3497	2806	3236	3340	2616	2939	3378	3114	2611	2183	2008	2004	1850	1529	1975	1124	1306	1329	2441	1718	3027	2232	1937	2139	3475	2903	2805	2342	2057	2451	2171	2479	2816	532	481	551	2794	2807	2286	2728	2641	2529	2956	2772	2794	2368	2847	2452	3617	3597	3394	3745	3804	4090	2841	2737	2886	3666	3920	3847	2879	3326	3085	2471	2456	2559	3914	3862	4004	649	656	625	895	1007	978	888	887	687	646	694	711	1022	1145	1131	2449	2137	2365	2607	2482	2719	3906	3243	3819
Mp4g08620.1	46	45	72	12	6	7	20	16	7	4	2	5	8	3	10	4	4	2	5	5	3	3	9	3	12	5	14	2	11	0	8	2	5	8	13	14	2	3	2	0	5	1	6	2	3	5	0	6	42	59	64	43	58	36	72	73	61	45	46	36	13	8	6	11	18	9	3	10	6	9	6	7	45	19	24	17	9	14	19	16	6	14	23	11	33	40	49	8	7	3	30	18	11	3	5	4	4	3	9	18	7	21	7	7	11
Mp4g08630.1	0	0	0	0	0	0	0	0	0	0	0	0	0	0	0	0	0	0	0	0	0	0	0	0	0	0	0	0	0	0	0	0	0	0	0	0	0	0	0	0	0	0	0	0	0	0	0	0	0	0	0	0	0	0	0	0	0	0	0	0	0	0	0	0	0	0	0	0	0	0	0	0	0	0	0	0	0	0	0	0	0	0	0	0	0	0	0	0	0	0	0	0	0	0	0	0	0	0	0	0	0	0	0	0	0
Mp4g08640.1	1	0	0	0	0	1	0	0	1	1	1	0	0	0	0	0	0	0	1	0	0	0	0	0	0	0	0	0	0	0	2	0	0	0	0	0	0	0	1	2	1	0	0	0	0	0	0	0	0	0	0	0	0	0	3	1	0	1	0	0	0	0	0	0	0	0	0	0	1	0	0	0	2	0	1	0	0	0	0	0	1	0	0	0	1	0	3	0	0	0	0	0	0	1	0	0	0	2	0	3	2	0	0	0	0
Mp4g08650.1	0	0	0	0	0	0	0	0	0	0	0	0	0	0	0	0	0	0	0	0	0	0	0	0	0	0	0	0	0	0	0	0	0	0	0	0	0	0	0	0	0	0	0	0	0	0	0	0	0	0	0	0	0	0	0	0	0	0	0	0	0	0	0	0	0	0	0	0	0	0	0	0	0	0	0	0	0	0	0	0	0	0	0	0	0	0	0	0	0	0	0	0	0	0	0	0	0	0	0	0	0	0	0	0	0
Mp4g08660.1	9	7	9	3	2	4	0	5	1	0	1	4	0	0	4	1	0	0	0	0	0	0	0	2	0	0	0	0	5	0	4	2	2	1	0	0	0	2	2	0	1	1	0	0	0	0	0	1	1	5	6	4	2	3	4	11	11	7	13	5	0	0	1	3	1	0	0	2	2	5	2	0	2	0	2	0	1	2	3	0	0	0	0	0	0	0	2	3	1	1	5	0	0	0	2	0	1	0	0	0	1	4	7	6	2
Mp4g08670.1	64	86	99	54	62	90	216	195	239	103	57	84	107	81	95	91	63	74	59	59	64	88	63	98	102	60	83	53	45	57	285	232	352	40	31	26	160	133	116	134	100	95	59	77	102	11	15	13	59	63	54	62	65	86	74	92	101	136	162	134	113	97	75	162	172	187	352	358	348	237	206	207	99	142	139	226	279	206	335	378	357	14	9	16	20	26	18	6	14	8	1	5	8	10	10	5	167	208	161	41	30	50	423	357	381
Mp4g08680.1	100	96	144	101	98	78	113	108	147	79	86	89	103	74	158	156	129	152	153	135	119	67	83	64	85	82	92	88	85	97	96	88	128	135	148	115	100	111	132	88	119	112	96	133	172	94	121	93	109	137	134	134	109	149	162	139	124	183	221	111	194	180	160	230	255	322	199	163	186	142	100	91	113	128	147	174	154	180	165	113	121	89	124	119	204	214	155	177	183	157	119	90	110	304	245	312	214	167	192	124	114	149	181	115	137
Mp4g08690.1	2774	3267	3982	2481	2804	2718	2880	2737	2958	2569	2567	2654	2441	2235	2772	3776	2702	3325	3708	3220	2514	2469	2379	2218	2573	2126	2687	2018	2127	2294	2519	2180	3029	3744	3723	3405	3394	3087	3133	2564	2646	2904	3465	3853	4416	3133	3314	3469	3968	3951	3704	3927	3854	3694	3580	3431	3649	4548	5686	4071	5312	5677	4973	5867	6378	7150	4623	4380	4767	3244	2980	2865	3445	3532	3395	4360	4462	4346	3611	3320	3531	4821	5413	5018	6412	6513	6308	5692	5317	5208	6259	5706	5860	8323	8186	8967	5608	5047	5831	3260	3219	3357	3673	3263	3849
Mp4g08700.1	419	457	491	519	729	614	652	621	626	624	422	478	549	535	591	1108	783	929	1137	844	782	667	609	623	699	523	775	493	510	459	443	402	591	301	197	296	868	762	844	1008	963	1086	491	532	510	600	516	576	622	657	575	533	478	569	686	631	655	566	669	599	438	377	399	681	874	716	460	557	557	679	589	652	342	510	423	523	543	396	850	857	904	768	837	697	892	982	881	1142	989	826	1262	1231	1350	668	604	614	493	469	507	244	303	309	990	793	1017
Mp4g08710.1	0	0	0	0	0	0	0	0	0	0	0	0	0	0	0	0	0	0	0	0	0	0	0	0	0	0	0	0	0	0	0	0	0	0	0	0	0	0	0	0	0	0	0	0	0	0	0	0	0	0	0	0	0	0	0	0	0	0	0	0	0	0	0	0	0	0	0	0	0	2	0	0	0	0	0	0	0	0	0	0	0	0	0	0	0	0	0	0	0	0	0	0	0	0	0	0	0	1	0	0	0	0	0	0	0
Mp4g08720.1	0	0	0	0	0	0	0	0	0	0	0	0	0	0	0	0	0	0	0	0	0	0	0	0	0	0	0	0	0	0	0	0	0	0	0	0	0	0	0	0	0	0	0	0	0	0	0	0	0	0	0	0	0	0	0	0	0	0	0	0	0	0	0	0	0	0	0	0	0	0	0	0	0	0	0	0	0	0	0	0	0	0	0	0	0	0	0	0	0	0	0	0	0	0	0	0	1	2	0	0	0	0	0	0	0
Mp4g08730.1	909	1029	1347	703	793	872	882	780	878	925	773	811	1075	781	949	900	686	780	825	748	605	561	544	638	632	539	670	394	480	504	843	556	944	1191	1142	1018	965	690	760	523	500	561	625	698	735	236	196	229	1300	1309	1122	1214	1290	1168	1380	1310	1297	1321	1599	1364	1002	1001	952	1056	1115	1153	906	843	1014	1214	1161	1163	1487	1414	1442	1179	1113	1231	1246	1117	1256	326	324	312	438	435	444	368	339	268	371	454	376	207	241	306	971	868	1118	1175	1114	1217	1054	878	1140
Mp4g08740.1	29	39	44	14	43	36	52	26	42	45	23	32	36	33	21	55	32	26	13	39	29	13	17	14	6	13	23	9	9	15	32	38	39	48	45	49	31	29	28	21	32	29	25	18	36	17	16	14	36	53	38	48	41	36	42	38	35	41	57	53	43	41	43	50	37	30	33	49	53	49	60	34	65	47	50	57	53	59	38	58	60	32	15	30	31	23	16	22	24	19	79	97	79	25	25	17	80	65	101	35	36	47	57	58	34
Mp4g08750.1	9662	10459	14378	7551	8197	8333	8454	7599	9371	8023	7050	7447	7798	6356	7441	9763	7765	8315	8239	8102	6686	6545	6599	6179	6640	6032	7205	5779	6292	6062	6862	5602	7874	7558	7808	7427	9539	8541	8246	8232	7747	9003	4004	4573	5811	7012	7222	7401	12060	12186	11085	10308	9432	9431	10607	9602	9909	10984	13279	11789	6105	6565	6263	6088	6431	7025	6720	7269	7423	8642	8775	8961	9517	8947	9017	8368	8603	7896	9386	10125	9261	10577	9659	9779	11213	11301	11150	10579	9326	10010	9520	9141	8975	8263	8639	8734	7614	6971	7245	7944	7287	8345	9247	9041	9454
Mp4g08760.1	450	585	529	467	480	423	487	419	524	476	430	407	392	411	450	638	433	501	570	507	432	394	435	363	437	356	446	355	386	418	450	360	457	550	540	491	580	462	503	449	438	498	299	331	339	314	310	370	570	583	533	619	550	499	601	555	534	583	756	597	486	467	428	457	546	501	544	598	617	606	519	488	525	579	561	625	670	639	614	621	622	490	504	502	495	582	586	611	498	523	497	462	472	594	615	595	482	428	534	525	566	643	644	534	647
Mp4g08770.1	574	677	911	227	325	349	370	371	369	259	256	288	274	204	298	285	238	267	200	219	175	180	170	165	120	114	122	84	109	101	351	292	422	283	289	265	344	312	268	208	184	266	239	252	267	50	44	55	630	615	512	547	539	511	539	513	515	638	859	585	299	287	296	321	394	397	401	387	396	490	419	470	307	385	337	399	515	365	416	429	469	59	43	56	89	110	77	84	93	90	146	119	177	74	40	87	272	274	235	284	303	357	410	502	426
Mp4g08780.1	1157	1299	1499	1775	2088	2110	1627	1694	1788	2087	1648	1695	2999	2505	2893	2872	2104	2595	2073	1831	1562	1668	1606	1695	1910	1553	1969	1557	1767	1755	1124	1061	1374	2169	1718	2045	2177	1925	2049	1764	1649	1867	667	823	920	724	781	793	1740	1800	1638	1738	1657	1714	1638	1561	1620	1149	1484	1328	1143	1237	1236	1325	1493	1522	1175	1181	1271	2100	2083	1975	2129	2381	2169	2232	2396	2445	2195	2313	2207	1278	1161	1158	1333	1199	1184	1060	1065	952	1075	1093	1101	1071	1158	1161	1375	1274	1475	2221	2410	2515	2327	2191	2457
Mp4g08790.1	6	2	6	26	16	5	39	22	35	126	263	227	1	2	0	4	75	26	18	20	18	9	6	2	5	3	2	2	3	3	482	343	553	30	26	25	6	4	5	11	11	9	21	34	22	13	5	7	10	11	2	6	7	7	9	12	8	124	178	148	95	114	91	5	7	7	508	544	641	24	46	34	54	7	15	256	317	192	222	227	187	2	4	1	0	0	0	38	27	24	0	7	0	16	21	38	176	132	125	2629	2323	2523	498	410	481
Mp4g08800.1	502	639	925	472	506	586	398	433	506	590	603	636	293	286	322	382	303	372	381	411	286	409	419	324	438	412	506	375	451	418	451	380	492	1124	1239	850	436	428	384	404	511	534	146	135	192	297	285	277	731	628	664	638	683	663	638	656	679	867	1127	1069	397	393	439	259	269	299	417	482	541	470	457	440	1150	810	979	977	836	1116	440	522	452	776	664	700	664	625	605	656	582	680	476	477	516	340	363	373	757	754	830	1873	1655	1863	485	460	525
Mp4g08810.1	884	1041	1331	1428	1689	1800	1941	2034	2046	1969	1740	1995	1400	1167	1488	1827	1411	1589	1960	1593	1529	1828	1635	1616	1637	1313	1682	1331	1342	1366	1869	1515	2178	2430	2384	2108	2085	1980	2096	2001	2148	2202	856	1028	1201	1189	1225	1384	1321	1411	1056	1373	1289	1332	1635	1442	1543	1628	2106	1716	1733	1876	1712	1730	1849	1947	2051	2195	2209	2260	2240	2244	2730	2161	2408	2708	2607	2542	2304	2450	2453	2176	2372	2159	2341	2521	2384	2507	2150	2155	1556	1360	1551	2290	2765	2721	2555	2342	2789	3050	2972	3131	2274	2260	2414
Mp4g08820.1	136	149	174	25	25	23	25	20	23	27	20	13	5	8	11	16	21	11	15	27	12	26	13	24	16	18	16	8	10	8	24	26	41	33	15	26	41	23	21	36	24	39	10	8	14	43	45	31	121	149	111	132	148	119	136	110	103	160	163	129	7	22	17	6	10	13	14	18	18	15	36	25	38	48	56	61	61	48	24	32	28	70	92	61	60	66	70	102	81	112	34	37	48	22	26	32	9	12	11	49	51	60	44	42	24
Mp4g08830.1	2045	2446	3110	1851	2198	2304	2845	2702	3115	3161	2790	3058	1982	1622	1909	1979	1629	1760	2070	1944	1600	2041	1962	1967	2509	2011	2583	1699	1806	1769	3967	3196	4653	3158	3086	3283	2727	2633	2747	2651	2784	2622	1433	1551	1927	2863	2822	3384	2112	1980	1892	2177	2076	2132	2295	2277	2266	2603	3410	2913	2490	2233	2516	1890	1995	2303	3210	3312	3582	3085	2725	2804	2614	2580	2548	3601	3687	3257	3028	2984	3008	5102	4692	4298	4175	4622	4379	4733	4177	4098	3469	3185	3256	2596	2673	2602	3232	2943	3250	3505	3625	3392	3217	3416	3299
Mp4g08840.1	1	4	10	2	0	3	0	1	0	0	0	0	0	0	0	2	0	0	1	0	0	0	2	0	0	3	1	1	1	0	0	1	0	0	0	0	0	0	0	0	0	1	0	1	0	0	0	1	2	5	1	0	0	2	0	2	3	1	8	1	0	3	0	2	0	1	2	7	2	0	0	1	1	1	2	2	2	0	1	0	1	0	2	0	1	0	2	0	3	0	1	0	0	0	2	0	1	14	1	0	0	0	3	1	1
Mp4g08850.1	304	282	430	452	534	537	265	242	311	272	215	429	225	205	238	450	320	323	507	439	340	637	773	712	697	629	748	440	404	406	183	158	199	319	337	329	497	492	544	797	1040	978	154	176	182	164	136	153	333	357	344	244	221	258	188	238	291	366	502	435	86	117	106	85	138	113	182	148	186	264	272	291	202	226	219	285	256	228	270	300	272	259	253	244	233	269	234	283	316	197	626	623	689	137	151	123	859	724	680	179	226	228	332	327	406
Mp4g08860.1	0	1	4	0	2	4	4	4	4	3	2	0	5	3	2	1	3	0	4	1	0	4	3	4	3	5	1	1	5	0	1	7	3	0	3	0	8	3	14	8	5	11	2	0	0	0	0	0	4	2	2	3	0	3	2	5	4	1	2	0	2	3	1	1	1	2	0	4	0	5	1	4	5	5	3	4	4	1	4	3	12	1	0	0	2	1	0	1	0	0	0	0	0	0	0	0	1	3	1	6	1	0	6	3	6
Mp4g08870.1	32	46	55	23	15	26	44	22	27	51	35	21	9	10	12	6	16	16	6	7	8	14	4	12	12	5	2	4	7	8	17	9	23	15	25	26	16	8	9	18	21	13	19	26	25	3	5	1	36	30	39	39	35	34	28	48	24	46	38	34	36	53	40	60	36	38	18	34	45	25	49	52	36	44	37	45	40	32	31	40	49	5	1	3	1	1	1	4	4	1	25	15	21	3	3	3	36	44	42	38	31	39	41	37	26
Mp4g08880.1	3934	4191	5644	4002	4364	4658	3233	3330	3594	3420	2664	2722	3806	3242	3803	4079	3298	3710	4015	3817	3121	3620	3329	3498	4702	4107	5158	4769	5193	4913	2566	2173	3203	2528	2547	2478	3963	3731	3458	4047	3578	3996	1892	2181	2411	3945	3560	3924	5917	5870	5449	5644	5564	5565	5589	5432	5619	4467	5537	4882	2855	3131	2944	2918	2945	3173	3024	2868	3077	4262	4182	4261	3992	4257	4017	3398	3503	2993	4265	4282	4408	6153	6015	5537	6565	6740	6401	7489	6423	6309	5309	5241	5236	2468	2654	2526	1790	1667	1647	2994	3009	2940	4081	3747	3954
Mp4g08890.1	17501	18160	30933	16496	19545	21156	22571	21472	23433	18367	15848	16064	19061	17674	21026	19717	15831	18060	18360	16400	13814	16028	14485	14366	17098	15377	18629	16173	17097	16364	20536	17433	24686	18507	18205	18912	21340	20515	20135	19128	17147	18846	17565	19277	22668	13544	13359	14598	23581	22606	20330	26386	25452	23767	28127	26811	29022	28385	34064	29800	22742	23881	21292	22179	23439	22869	25173	25743	26231	22994	22398	23918	21039	25324	23648	26769	27844	23710	26550	28432	29432	20424	19154	18115	20179	22278	20412	16959	14539	13656	12771	11906	12797	12495	12942	12925	20804	21145	21904	20821	20971	21499	24955	24288	25928
Mp4g08900.1	1271	1532	2126	2340	2773	2941	2378	2673	2711	3033	2100	2293	4679	4341	5148	3830	2871	3289	2266	2011	1622	2578	2328	2439	3662	2891	3761	3992	4487	4371	1215	1144	1515	2530	2050	2626	3520	3066	3168	2720	2368	2753	1155	1411	1496	502	465	631	2328	2238	2112	2666	2614	2617	2714	2302	2736	1504	1911	1667	1614	1696	1584	1816	2122	2212	1390	1177	1254	2605	2834	2816	2241	3156	2699	1951	2087	2265	2783	2828	3128	973	923	864	883	984	937	742	778	610	861	833	888	1298	1281	1276	2773	2565	2946	2409	2640	2754	2823	2443	2872
Mp4g08910.1	199	188	252	242	253	274	206	232	230	318	167	207	342	324	397	323	176	214	175	149	126	166	133	182	170	143	175	182	204	202	176	133	206	146	113	159	318	289	270	265	245	300	138	149	180	36	40	40	203	205	161	172	196	171	206	192	230	144	206	168	141	130	170	193	222	233	207	181	235	228	242	233	159	187	182	127	169	158	299	301	268	89	55	92	61	96	82	62	54	53	161	133	119	284	336	256	402	381	377	157	190	207	288	242	259
Mp4g08920.1	4643	4087	8864	2524	2771	3142	3573	3179	3550	4277	4512	4502	2318	1845	2261	1998	1643	1818	1522	1869	1516	1857	2012	1928	2163	1993	2308	1796	1841	1951	6506	5303	6886	3037	3328	3203	2806	2662	2181	2335	2301	2455	1684	1950	2734	1616	1622	2004	5889	5479	5383	7869	6830	6821	8962	9205	9990	12551	15111	13772	3588	4045	3668	2712	2730	2679	4625	4563	4700	4853	4777	4463	4257	4808	4943	6986	6813	7640	6213	6572	6096	2097	1900	1732	1981	2021	1785	3182	2851	2849	809	778	884	6978	7924	7233	2528	2274	2276	8077	7007	7413	4489	4423	4148
Mp4g08930.1	522	503	714	336	354	358	369	368	377	329	274	312	294	298	270	342	279	297	317	321	274	257	211	223	269	226	244	181	165	191	239	196	254	325	307	326	366	350	270	274	269	285	128	155	226	352	357	339	502	485	466	476	420	409	469	434	450	508	623	561	198	280	239	247	275	303	237	228	274	349	384	401	340	444	399	353	358	343	384	391	301	437	436	480	466	430	418	443	357	373	479	390	416	628	652	566	269	357	274	341	291	380	365	376	315
Mp4g08940.1	1652	1909	2587	4653	4947	5245	6404	6430	7625	6267	5395	5656	5633	4949	5596	7480	5627	6193	5947	6097	4592	4739	5006	5151	5042	4671	5087	4876	5061	4886	3803	2116	4024	2909	2521	2791	7274	6501	5813	5997	5357	6114	1938	2138	2680	3799	3824	4525	2934	2869	2633	3403	3064	2762	3783	3640	3652	1916	2324	2045	2470	2694	2443	2774	3124	2751	1252	1290	1463	6205	6014	6144	2995	3315	3012	2226	2358	2022	4782	5540	4834	5733	5674	5347	6099	6435	6370	3338	2887	3157	2204	1970	2034	2710	2921	2780	1697	1700	1617	2856	2609	3007	4111	3671	4175
Mp4g08950.1	246	302	331	208	256	242	190	162	214	216	159	156	160	140	184	259	181	205	197	188	153	234	201	198	270	280	305	274	267	280	195	155	267	224	198	233	239	227	233	183	155	179	73	96	85	232	295	196	360	330	273	379	335	325	393	359	368	361	416	383	127	166	133	120	128	160	179	210	180	231	187	205	280	268	265	318	314	310	241	295	256	487	437	438	471	444	550	523	417	540	579	518	508	158	180	183	158	147	175	221	182	257	242	267	274
Mp4g08960.1	1323	1539	1839	1841	2061	1876	2068	1931	2019	1759	1555	1677	1805	1511	1923	2401	1790	2290	2372	2261	1866	1654	1576	1538	1813	1491	1975	1698	1642	1774	1652	1501	2044	2066	1967	2106	2303	2163	2055	2034	1910	2031	2033	2189	2539	1678	1685	1820	2144	2143	2001	2037	2058	1945	2352	2147	2347	2066	2521	1996	3025	3296	2974	3343	3715	3568	3239	3182	3378	2273	2278	2180	2441	2480	2291	2753	2679	2610	2561	2320	2551	2136	2338	2161	2736	2823	2737	3055	2806	2714	2718	2512	2649	3752	4044	3988	2995	2674	2996	2280	2197	2202	2627	2345	2598
Mp4g08970.1	102	151	175	140	151	147	136	105	127	112	104	101	79	91	100	151	121	116	148	177	118	73	114	98	116	119	153	145	104	124	131	91	135	144	134	141	168	179	123	162	153	139	112	131	162	108	111	145	166	145	163	193	145	174	195	194	170	144	167	148	180	174	207	188	254	257	154	164	204	159	155	134	133	193	151	214	222	168	185	163	182	146	181	121	176	229	172	217	190	242	228	236	252	261	243	271	145	135	184	172	182	145	207	162	190
Mp4g08980.1	445	467	661	657	739	750	902	797	926	828	716	759	911	704	873	747	602	605	567	585	525	358	360	341	383	307	382	255	349	331	640	514	771	936	1065	985	992	905	933	640	682	802	355	364	422	29	61	40	549	514	519	586	576	582	597	610	615	576	683	623	783	883	842	714	739	756	522	659	743	908	857	853	858	829	807	1013	1083	902	898	850	795	51	51	61	73	91	75	97	99	121	322	319	315	130	145	123	768	660	691	1042	937	1122	835	965	834
Mp4g08990.1	1	0	0	0	0	0	0	0	0	0	0	0	0	0	0	0	0	0	0	0	0	0	0	0	0	0	0	0	0	0	0	0	0	0	0	0	0	0	0	0	0	0	0	0	0	0	0	0	2	0	0	0	0	0	0	1	0	0	0	0	0	1	0	0	0	0	2	0	0	0	0	0	0	0	0	0	0	0	0	0	0	0	0	0	0	0	0	0	0	0	0	0	0	0	0	0	0	0	0	0	0	0	0	0	0
Mp4g09000.1	1179	1419	1731	884	1005	869	715	781	771	633	570	518	710	547	749	935	721	925	820	799	710	712	670	620	799	682	858	642	596	631	490	448	653	825	830	826	922	818	815	821	649	804	266	326	355	606	719	700	1575	1529	1492	1520	1459	1335	1559	1421	1552	1129	1432	1199	394	476	450	561	600	621	326	330	373	760	741	698	828	983	948	901	971	863	877	828	828	861	844	813	1000	1131	851	1110	1116	856	885	857	896	493	403	489	467	408	405	741	741	685	875	836	898
Mp4g09010.1	0	0	0	0	0	0	0	1	0	0	0	0	0	0	0	0	0	0	0	0	0	0	0	0	0	0	0	0	0	0	1	0	0	0	0	0	0	0	0	0	0	0	0	1	0	0	0	0	0	0	0	0	0	0	0	0	0	0	0	0	2	1	0	1	1	0	0	0	0	0	0	1	0	2	0	0	1	0	0	1	0	0	0	0	0	0	0	0	0	0	0	0	0	0	0	0	0	0	0	0	0	0	1	0	2
Mp4g09020.1	6	2	8	2	0	0	0	3	0	0	1	2	1	1	0	2	0	0	0	0	0	1	1	0	1	1	0	4	4	1	0	0	0	0	5	0	1	0	1	0	0	0	1	3	3	0	0	0	3	2	4	2	5	3	3	7	3	5	4	10	4	3	6	8	3	9	1	7	10	0	0	0	1	0	1	3	2	2	1	0	0	0	0	1	0	0	0	0	2	0	3	3	1	3	0	0	4	9	3	0	1	0	0	0	0
Mp4g09030.1	148	140	207	12	10	14	8	7	5	2	7	8	6	7	13	8	12	3	15	2	7	7	6	7	4	6	17	10	12	7	3	4	16	16	14	23	8	6	7	3	4	7	18	15	18	12	10	12	107	95	84	74	56	64	79	66	43	133	153	135	22	32	33	36	32	34	32	22	41	18	4	6	8	17	19	42	28	29	7	4	13	37	40	25	29	27	31	33	17	24	142	162	162	28	27	28	34	32	30	14	14	20	10	5	6
Mp4g09040.1	93	114	106	16	31	33	31	34	39	31	30	29	19	19	26	51	21	27	36	33	16	44	39	37	33	39	34	30	22	24	21	44	32	7	20	10	24	27	26	34	24	18	45	45	51	6	7	12	113	107	122	85	82	109	79	118	126	137	173	141	57	48	57	78	98	94	67	57	43	37	27	31	22	27	13	21	26	26	29	44	39	34	16	15	24	16	25	25	13	21	100	107	97	42	27	33	16	31	27	15	9	11	65	34	45
Mp4g09050.1	0	0	2	0	0	2	1	1	4	0	0	0	0	2	4	0	2	0	1	1	0	0	2	0	1	2	1	1	0	0	1	1	2	0	3	0	0	0	3	0	0	2	0	2	0	0	0	1	0	0	0	0	4	0	0	0	1	8	11	7	0	0	0	1	0	3	0	2	1	1	1	2	0	0	0	1	4	0	3	2	0	1	0	0	0	0	0	0	1	0	0	0	0	0	0	0	1	0	0	2	0	1	0	1	0
Mp4g09060.1	0	0	0	0	0	0	1	0	0	0	0	0	0	0	0	0	0	0	0	0	0	0	0	0	0	0	0	0	0	0	0	1	1	0	0	0	0	0	0	0	0	0	0	0	0	0	0	0	0	0	0	0	1	0	0	0	0	0	0	0	0	0	0	1	0	0	0	0	0	0	0	0	0	0	0	0	0	0	0	0	0	0	0	0	0	0	0	0	0	0	0	0	0	0	0	0	0	4	1	0	0	0	0	0	0
Mp4g09070.1	3041	3253	4575	3055	3371	3532	5112	4912	5083	4318	3805	3842	3841	3249	3913	4586	3652	4144	5119	4657	3763	3617	3341	3236	3418	2868	3301	2351	2737	2707	3499	2776	4557	4348	4465	3959	4299	4052	4010	3868	3452	4124	4867	5426	6012	3153	3030	3442	4039	4245	3606	4270	4008	3859	4518	4376	4355	4081	4786	3986	7482	7541	7197	8137	8864	8901	6388	6208	6716	5713	5426	5703	5281	5076	5243	4299	4169	4128	5710	5418	5749	3976	3886	3798	4264	4680	4421	4283	3914	3641	2765	2584	2580	4595	4701	5040	4963	4649	4994	4078	3818	4196	5408	4589	5376
Mp4g09080.1	1102	1276	1599	908	1141	1043	904	829	918	853	732	757	892	755	906	1218	917	1113	1089	1015	748	867	717	764	882	684	1027	765	748	783	660	558	847	914	921	946	1104	1011	935	798	787	785	275	370	395	1099	1207	1215	1476	1445	1299	1374	1432	1393	1427	1434	1405	1340	1670	1436	611	604	579	638	735	708	399	411	510	1002	934	982	1071	1014	1071	1072	1224	1094	1081	1018	1029	2156	2309	2101	2751	2818	2879	1984	1799	1851	1583	1396	1460	824	834	802	553	475	579	991	889	1009	1029	975	1184
Mp4g09090.1	2450	2972	3226	3255	3549	3554	4282	4667	4604	3988	3055	2949	3768	3192	3613	4564	3780	4059	4802	4393	3670	3267	3103	2947	4597	3896	4687	3450	3945	3819	2510	1892	3286	1941	1977	2067	3983	3665	3643	3506	3169	3800	3303	3655	4193	4029	3673	4420	3220	3639	3073	3312	2942	3104	3577	3468	3673	2957	3509	2911	4008	3940	3618	4139	4353	4486	2899	2711	3580	4030	4045	4488	2164	3169	2519	2371	2314	1897	3719	4035	3807	8138	8267	7990	7539	7581	6775	7606	7209	5843	12775	12111	12990	1758	1721	1864	1579	1618	1527	2513	2597	2248	4187	3446	4033
Mp4g09100.1	0	0	0	0	0	2	0	0	0	0	0	0	0	0	2	0	0	0	5	0	0	0	0	0	1	1	0	0	0	0	0	1	0	0	0	0	0	0	0	0	0	0	0	0	0	0	0	0	1	0	0	0	0	0	1	0	0	4	2	2	0	0	1	0	0	2	0	0	0	1	0	3	0	0	0	0	0	1	0	2	1	2	0	0	0	3	0	0	0	2	0	0	0	2	0	0	0	0	0	2	0	0	0	0	0
Mp4g09110.1	1	3	4	10	9	16	7	19	12	9	3	7	7	4	8	1	4	3	4	2	0	0	8	13	4	0	3	1	3	5	4	7	13	0	2	2	2	3	5	4	2	4	2	3	5	0	0	0	3	1	2	2	1	0	8	3	2	2	2	1	8	5	1	3	2	0	4	1	3	1	3	6	0	2	3	6	7	3	5	5	5	0	1	0	2	0	4	0	4	0	0	0	0	0	0	0	0	2	3	4	0	4	1	4	4
Mp4g09120.1	938	991	1456	1078	1126	1264	1494	1455	1576	1439	1395	1394	1235	1034	1203	1645	1245	1343	1438	1514	1091	1065	1043	1046	976	861	1059	649	767	757	1443	978	1714	1263	1167	1056	1291	1192	1118	1161	1062	1231	760	871	1010	765	694	788	1280	1267	1168	1334	1245	1168	1620	1398	1409	1582	1844	1578	1341	1445	1294	1218	1286	1475	1454	1611	1610	1850	1825	1885	1818	1890	1750	1709	1670	1646	1914	1968	1964	1047	1073	1185	1201	1174	1218	1153	1025	1140	1215	1079	1091	1019	1083	950	1203	1107	1237	2024	1830	2010	1875	1870	1747
Mp4g09130.1	1423	1594	2286	1256	1211	1223	1133	963	1301	1170	1090	1225	906	728	931	1528	1230	1339	1351	1263	976	1173	1041	1064	962	761	985	739	741	730	1023	955	1362	1343	1305	1334	1230	1170	1095	1247	1164	1342	601	595	821	681	673	791	1845	1859	1652	2026	1805	1797	1993	1974	1941	1864	2326	2077	1127	1183	1230	849	873	1057	1157	1144	1212	1238	1278	1310	1472	1268	1450	1537	1479	1320	1457	1537	1397	1038	969	967	978	1006	1092	1076	940	987	1462	1445	1310	1018	1213	1176	1161	1035	1181	1923	1730	2034	1361	1405	1392
Mp4g09140.1	501	623	815	750	828	775	719	746	779	808	670	750	758	587	817	898	704	659	850	793	636	761	685	720	752	626	823	607	551	578	553	530	679	852	908	1018	907	879	855	725	711	842	271	284	303	495	565	626	795	757	717	638	658	683	712	703	723	672	839	721	414	461	440	438	510	502	557	576	610	770	810	823	892	851	872	1076	1118	966	955	977	896	850	731	826	813	895	813	856	752	730	645	694	563	518	581	546	536	506	567	846	848	902	895	945	878
Mp4g09150.1	1379	1636	1911	1322	1664	1585	1250	1231	1354	1442	1165	1234	1777	1680	2075	1675	1151	1441	1254	1144	944	851	948	761	1239	997	1264	1139	1266	1246	1125	986	1345	1918	1674	1845	1561	1482	1513	1257	1039	1334	1103	1122	1389	595	589	624	2125	1951	1879	2087	2020	2033	1963	1854	2109	2165	2521	2124	1674	1748	1590	1813	2058	2121	1564	1592	1726	1618	1511	1547	1859	2076	1973	2560	2572	2388	1867	1749	1966	986	1086	1027	1102	1158	1127	1105	1044	987	1510	1439	1541	2346	2181	2145	2055	2033	2057	1913	1856	2194	1938	1735	2010
Mp4g09160.1	0	0	0	0	1	1	0	2	1	0	0	0	4	2	2	1	0	0	2	4	0	0	1	0	3	3	0	6	0	0	0	6	0	0	0	0	0	0	2	0	0	0	0	0	0	0	0	0	0	0	0	0	0	2	0	0	0	11	4	5	0	0	0	0	0	2	0	0	0	0	0	0	0	0	0	0	0	0	0	0	0	0	2	0	1	0	0	0	0	0	0	0	0	0	0	0	3	2	3	0	0	0	3	0	2
Mp4g09170.1	5	2	2	9	4	12	5	7	12	15	25	11	2	1	7	8	1	3	4	1	1	5	4	9	8	6	15	5	3	6	15	16	9	9	18	6	3	2	0	3	8	4	1	5	9	15	16	25	8	4	6	8	25	12	11	7	11	17	39	29	13	11	5	4	7	6	6	13	6	11	17	7	0	4	3	20	35	11	11	13	7	37	25	30	52	46	35	27	27	20	19	10	14	27	20	16	8	6	8	70	51	51	12	15	23
Mp4g09180.1	892	927	1262	787	933	1011	1187	1108	1219	1160	968	1073	1070	832	1030	1374	787	1024	1139	1060	826	1080	972	983	1086	975	1260	944	1014	1053	792	751	1032	1233	1254	1083	1210	1089	1012	1031	1004	1093	1653	1625	1999	983	1132	1045	1097	988	946	1133	1128	971	1134	1067	1070	1017	1256	1099	2617	2665	2530	2433	2533	2588	2501	2408	2641	1530	1417	1357	1638	1391	1468	1155	1147	1200	1304	1304	1346	2337	2242	2281	2297	2304	2516	1868	1784	1664	1290	1159	1325	2087	2311	2463	2118	1954	2024	1264	1162	1468	1283	1262	1269
Mp4g09190.1	312	264	315	103	119	119	136	103	120	125	109	111	74	48	56	120	77	131	87	67	65	52	44	85	54	56	57	44	54	55	69	51	75	101	133	135	128	108	126	93	101	105	353	394	521	59	62	86	241	231	288	209	240	172	239	235	250	215	287	264	376	382	352	436	373	344	229	202	263	135	135	107	115	101	127	136	124	129	110	140	71	111	101	112	102	96	98	79	53	61	173	156	156	234	264	279	309	347	291	140	119	118	98	116	94
Mp4g09200.1	1846	2140	2815	1431	1727	1739	1699	1616	1722	1716	1486	1599	1163	1137	1281	2115	1490	1721	2081	1799	1491	4002	3794	3855	4511	4123	5205	4028	4507	4346	1654	1279	2116	2313	2588	2048	1885	1742	1635	1728	1630	1797	944	1059	1259	2798	2750	2895	2862	2793	2567	2721	2635	2562	3148	3057	3139	2116	2717	2266	1621	1755	1676	1635	1709	1748	1213	1074	1255	2062	1880	1911	2580	2234	2402	1859	1834	2040	1918	1943	1959	6266	6552	6164	6605	6833	6874	5146	4782	5116	3727	3533	3881	3327	3273	3537	2375	2426	2683	1893	1701	1710	1773	1553	1819
Mp4g09210.1	10299	11373	18143	6612	7511	7924	8882	9656	9672	10176	9346	10563	6623	5725	6502	8615	7076	7769	8503	7395	5910	18188	16758	16586	16189	15275	18623	15793	16917	16080	12672	7918	12857	15880	17824	13564	8574	7580	7565	9684	8959	9418	5192	5893	7053	13357	12389	14486	12544	12181	11095	13048	12710	11898	14500	14255	15572	9332	12441	10238	10183	10082	8871	8959	9612	9313	7265	7275	7610	9830	9402	9785	12104	10105	11452	8507	7745	9219	9055	9744	9290	23702	23274	21775	21292	23447	21250	21732	20380	17887	22243	20795	22984	15554	16023	16402	17495	16538	18511	9017	8218	7868	8360	7600	8450
Mp4g09220.1	225	303	272	172	234	187	196	178	137	155	134	144	143	116	168	271	141	199	203	161	93	112	129	117	130	109	153	94	109	117	115	98	163	42	45	47	161	168	163	142	120	134	86	73	60	35	43	33	326	339	288	295	261	297	295	334	339	226	295	260	128	152	133	154	163	205	101	108	98	213	185	227	109	171	107	124	139	74	207	183	205	105	91	79	90	125	99	65	74	69	1040	987	1095	45	27	28	37	41	38	98	106	83	226	156	248
Mp4g09230.1	8	2	5	5	11	4	25	29	40	18	7	11	11	14	10	24	19	8	24	39	21	22	12	10	2	4	6	0	0	1	16	18	21	139	170	133	30	30	21	46	28	15	0	7	4	1	0	0	5	0	4	21	10	6	24	17	23	6	2	4	0	0	1	8	7	11	3	5	5	51	67	98	31	27	17	18	16	13	63	70	57	4	3	1	1	0	2	4	3	6	0	0	0	2	0	1	50	44	42	3	11	4	94	102	84
Mp4g09240.1	0	0	0	0	0	0	0	0	0	0	0	0	0	0	0	0	0	0	0	0	0	0	0	0	0	0	0	0	0	0	0	0	0	0	0	0	0	0	0	0	0	0	0	0	0	0	0	0	0	0	0	3	0	0	0	0	0	0	0	0	0	0	0	0	0	0	0	0	0	0	0	0	0	0	0	0	0	0	0	0	0	0	0	0	0	0	0	0	0	0	0	0	0	0	0	0	0	0	0	0	0	0	0	0	0
Mp4g09250.1	129	127	145	173	152	155	24	33	28	64	66	77	180	181	202	137	101	145	141	111	72	888	861	677	1346	1090	1307	1111	1195	1102	16	11	26	230	207	186	106	92	100	130	193	185	13	15	25	1041	886	1203	162	168	130	158	175	158	137	135	154	66	94	79	9	10	12	9	6	14	12	8	5	41	30	48	76	79	103	54	66	83	19	32	21	1930	1826	1606	1032	1167	1091	1135	1085	1121	1181	1121	1324	234	247	273	107	116	100	81	140	110	12	13	19
Mp4g09260.1	5057	5555	7721	5202	6116	5837	7735	6601	7839	6960	6651	6847	6077	5241	6497	8038	5978	7324	8401	7937	6344	5561	5252	5464	5471	4684	6019	3906	4021	4104	6344	5098	7199	7710	7370	6771	7496	6830	7087	6315	6362	7640	4458	4692	5409	3538	3982	4352	7393	7190	6506	8082	7449	6944	7414	7214	6937	8338	10589	7149	9308	9620	8312	9926	10759	11079	8301	7562	8586	9234	8887	8750	9168	8654	8769	8368	8411	8582	8972	8570	10000	5641	6830	6185	7651	7540	7810	7098	6735	6240	3905	3782	3923	7843	7595	8147	6210	5761	6819	8527	8240	8836	10036	8541	9609
Mp4g09270.1	1723	1849	2368	991	1175	1138	912	796	982	970	890	887	773	587	638	1001	749	861	996	934	708	761	711	648	810	762	848	678	663	666	947	816	1136	1266	1357	1209	1038	958	846	816	835	998	283	345	402	848	943	962	2073	2137	2055	2056	2089	2114	2108	2068	2107	2231	2901	2479	611	714	605	589	644	705	640	798	742	1128	1139	1104	1425	1490	1476	2008	2088	1865	1317	1435	1283	1761	1784	1672	1925	1968	2050	2058	1874	2036	2208	2072	2048	821	888	863	656	544	585	1733	1651	1760	1213	1247	1274
Mp4g09280.1	47	29	29	0	1	1	1	4	1	0	0	0	1	0	0	0	0	0	0	1	0	0	0	0	0	0	1	0	0	1	0	1	0	4	2	0	1	0	2	0	0	0	1	0	0	0	0	0	16	8	9	27	16	17	12	8	13	26	47	51	0	0	3	0	0	1	0	2	0	0	0	0	0	0	4	3	0	0	0	2	0	0	0	0	0	0	0	2	0	0	14	6	5	0	3	0	4	11	0	0	0	0	0	0	0
Mp4g09290.1	59	40	100	57	61	70	189	159	159	146	110	163	52	38	58	61	35	50	30	32	14	52	42	68	17	13	16	9	13	29	30	24	36	522	558	449	122	92	108	53	61	43	93	100	127	9	4	5	71	70	72	49	45	49	89	80	88	25	28	12	93	136	128	189	237	197	42	19	42	233	232	271	157	167	167	62	85	184	163	189	143	1	0	1	9	13	14	0	0	0	9	8	22	8	20	11	397	304	423	43	35	50	64	81	72
Mp4g09300.1	83	86	102	65	128	132	4033	554	760	261	161	196	76	54	289	58	42	64	37	269	29	73	95	64	67	45	52	38	57	107	106	63	176	28492	28091	19310	184	184	157	69	96	65	57	97	80	30	23	13	116	143	159	65	64	90	81	75	76	64	61	87	1174	2447	1746	3238	2885	3264	367	245	429	3032	1572	4588	46108	20214	35241	15050	8481	13883	4517	2969	4927	293	197	200	440	566	735	92	110	114	33	30	14	36	14	26	11400	7590	13686	2454	2976	2019	210	328	322
Mp4g09310.1	26	30	46	10	14	14	35	22	40	22	27	34	17	7	7	6	4	7	10	7	15	23	21	12	20	17	20	11	20	20	26	16	30	21	26	20	15	10	7	13	10	19	9	18	35	31	23	22	27	40	44	32	28	32	50	44	60	28	52	52	37	43	15	37	44	36	40	32	36	39	35	33	41	65	31	28	34	29	39	41	26	56	27	26	63	51	64	48	46	45	3	11	17	48	36	48	31	32	50	28	26	26	24	24	27
Mp4g09320.1	1031	1141	1529	791	918	1074	1199	1088	1177	1050	941	971	1173	996	1268	1264	871	1123	1302	1122	838	912	845	786	921	776	948	722	815	789	902	768	1064	1132	1079	1117	1307	1200	1236	1027	913	1037	1105	1264	1472	616	608	598	1243	1187	1058	1217	1085	1120	1173	1031	1135	1334	1699	1275	1718	1758	1593	1743	1784	1751	1463	1504	1504	1293	1281	1389	1190	1315	1305	1179	1257	1238	1273	1242	1434	813	846	808	1034	1032	1115	852	782	769	632	621	734	2204	2407	2228	1427	1452	1465	1053	986	1171	1413	1210	1401
Mp4g09330.1	1175	1524	1552	3126	3322	3270	3425	2933	3316	3298	3037	3006	4541	3819	4487	2277	1700	2020	1512	1369	1041	1036	1033	1071	2158	1793	2268	2595	2827	2782	2038	1925	2617	3827	3378	3976	3406	3099	3136	1919	1567	1815	2573	2679	3238	492	501	528	1779	1868	1577	2680	2564	2397	2438	2246	2270	1730	2140	1677	4848	4836	4645	4308	4319	4890	2575	2177	2684	4159	4212	4067	3762	4721	4310	4738	5101	4567	4011	3917	4316	738	739	817	890	1075	1003	754	877	831	1032	1036	1055	1020	1044	986	1475	1585	1667	4264	4318	4785	4187	3786	4309
Mp4g09340.1	3912	4517	5006	2475	2743	2583	1907	2235	2142	3112	2548	2538	5145	4339	4936	4556	3694	4132	3198	2534	2208	2795	2625	2566	4163	3569	4551	4046	4987	4756	1486	1207	1780	1761	1634	1564	2880	2397	2366	2463	2014	2397	816	980	1068	418	339	438	4857	4754	4566	4918	4866	4706	4568	4165	5080	3122	3846	3669	1323	1205	1259	1253	1400	1516	894	820	909	2484	2664	2757	1389	2024	1669	1035	1083	1428	2495	2476	2510	858	852	795	836	898	894	529	562	527	668	765	719	1136	1140	1164	946	1113	834	1571	1721	1608	2518	2283	2696
Mp4g09350.1	871	1096	1427	881	1186	1075	1573	1478	1549	1464	1245	1338	1878	1712	1953	1359	1054	1212	1427	1278	1011	1103	993	1009	1048	859	1132	678	834	789	937	728	1079	1154	965	952	1325	1113	1116	1007	996	1056	1384	1676	1935	302	310	362	1496	1516	1442	1717	1725	1685	1945	1836	1911	1231	1453	1328	3405	3393	3126	2881	3063	3213	1429	1235	1618	1911	2063	2003	1778	2265	1974	1405	1421	1353	1720	1781	1816	369	346	384	528	609	587	464	437	479	85	75	99	679	678	708	2953	2408	2759	1537	1475	1587	1603	1392	1703
Mp4g09360.1	8	9	34	9	20	13	25	34	55	56	45	29	26	13	20	42	28	41	73	73	57	46	35	27	27	31	36	21	20	12	25	28	44	8	3	10	33	31	24	63	47	33	35	31	31	1	4	5	9	10	14	6	10	20	23	25	23	27	28	34	33	29	33	68	71	71	44	63	58	41	47	43	20	36	28	5	27	8	66	62	55	1	0	5	0	8	5	3	2	2	0	3	0	8	5	5	12	14	17	50	33	46	46	47	52
Mp4g09370.1	336	335	302	1199	1478	1396	1120	1186	1159	1231	1067	1277	964	886	1068	1108	831	1096	1472	1304	978	1296	1250	1132	1398	1192	1437	1162	1297	1296	688	697	830	1218	985	1150	1536	1435	1632	1950	2613	2583	417	427	581	456	415	526	591	624	538	781	616	607	623	572	675	477	681	510	520	537	470	521	555	615	445	367	439	986	958	930	723	1054	1032	1351	1346	1401	1219	1258	1310	525	590	537	444	512	467	896	828	764	374	319	370	378	406	465	518	510	495	1340	1412	1360	1365	1296	1521
Mp4g09380.1	12	9	9	12	14	20	17	5	12	17	11	12	9	10	15	14	3	11	16	13	12	14	17	21	32	22	17	22	17	16	16	20	17	7	5	8	15	14	21	16	19	23	3	6	1	44	38	51	8	15	16	17	8	12	25	27	28	12	12	16	3	3	6	7	4	9	9	3	4	15	21	11	8	7	6	21	16	14	15	16	12	66	51	80	48	46	39	153	140	146	7	33	11	22	8	15	4	2	5	14	15	17	18	12	28
Mp4g09390.1	0	0	3	8	10	19	21	13	28	10	18	10	8	5	15	15	4	6	7	15	5	24	40	53	86	70	66	95	67	70	28	22	31	10	19	18	27	24	22	23	33	15	3	3	5	173	193	186	1	1	1	2	2	3	0	2	1	7	11	9	1	3	0	1	3	5	15	14	24	37	20	7	13	6	8	67	51	98	17	25	22	224	213	206	230	203	203	721	588	620	29	12	24	72	92	67	87	92	65	5	6	8	4	5	15
Mp4g09400.1	0	0	0	0	0	0	0	0	0	0	0	0	0	0	0	0	0	0	0	0	0	0	0	0	0	0	0	0	0	0	0	0	0	0	0	0	0	0	0	0	0	0	0	0	0	0	0	0	0	0	0	0	0	0	0	0	0	0	0	0	0	0	0	0	0	0	0	0	0	0	0	0	0	0	0	0	0	0	0	0	0	0	0	0	0	0	0	0	0	0	0	0	0	0	0	0	0	0	0	0	0	0	0	0	0
Mp4g09410.1	9	14	12	41	45	41	24	20	28	39	12	26	13	16	7	5	24	22	18	19	7	119	153	108	133	116	177	101	114	81	126	88	134	16	23	36	20	20	8	34	49	55	15	23	26	43	39	47	13	10	14	27	22	18	20	24	27	33	77	47	32	30	40	24	11	19	29	46	36	42	45	32	22	21	30	109	131	103	18	25	25	91	64	71	57	38	43	146	113	127	14	34	30	4	7	7	43	33	30	33	40	25	40	47	37
Mp4g09420.1	3	2	0	2	0	0	3	1	3	5	2	0	3	1	4	2	1	0	3	2	0	0	2	3	0	1	3	0	0	1	0	0	1	1	1	2	5	1	2	0	3	1	0	0	0	2	0	0	0	1	0	0	0	3	1	1	0	0	0	0	0	0	0	1	0	0	0	0	0	2	1	1	1	0	0	1	0	0	0	1	0	0	0	1	3	0	0	0	0	5	0	1	0	1	0	1	15	6	9	2	0	0	1	1	5
Mp4g09430.1	89	94	142	187	181	211	257	222	227	278	321	356	167	146	171	133	141	132	154	109	109	179	202	148	284	236	332	226	212	234	189	143	221	220	187	226	240	228	211	219	415	373	80	79	106	274	234	211	79	113	88	118	88	100	81	73	75	47	73	52	117	139	153	144	155	129	168	180	153	464	442	442	182	180	164	249	293	212	264	220	261	230	212	160	164	210	174	616	459	514	124	111	125	52	61	70	800	572	632	388	391	388	277	310	312
Mp4g09440.1	1	0	0	0	1	0	0	0	0	0	0	0	4	1	1	1	1	2	1	0	0	0	0	0	6	0	4	3	1	4	2	1	0	2	2	1	0	3	0	4	0	1	0	0	0	0	2	0	2	0	0	0	1	0	0	1	0	0	1	0	0	0	0	0	0	0	0	0	0	0	0	0	0	0	0	2	0	1	0	0	0	0	1	1	1	0	0	0	3	1	0	3	2	0	0	1	0	0	0	1	0	0	1	0	0
Mp4g09450.1	933	1090	1228	1017	1040	965	813	737	871	1069	936	856	1568	1385	1575	1738	1206	1540	1052	917	772	1247	1251	1299	1262	1125	1380	1104	1198	1241	842	611	988	297	301	311	1097	876	872	1139	1009	1084	132	149	134	551	662	673	1380	1341	1236	1680	1566	1397	1444	1442	1405	1207	1457	1189	193	170	181	199	209	226	158	147	175	958	998	980	299	468	415	527	602	466	993	888	932	1249	1240	1161	1060	1203	1177	1071	952	1000	1620	1580	1617	124	142	131	225	310	115	594	539	610	1191	1058	1184
Mp4g09460.1	91	80	171	67	72	62	46	29	53	42	74	82	28	17	12	17	18	14	12	12	11	5	5	4	12	6	29	3	12	16	12	9	16	110	154	202	16	11	13	6	19	13	24	10	33	0	0	0	153	145	96	209	194	155	95	54	51	68	65	86	13	6	7	28	13	13	3	1	10	12	17	5	134	55	112	39	42	94	22	17	26	0	0	0	1	1	0	0	1	0	0	0	0	1	0	1	6	18	19	276	216	243	13	28	25
Mp4g09470.2	570	582	666	223	259	277	282	289	268	268	240	251	271	292	387	176	174	222	93	87	81	84	63	53	136	93	127	163	196	159	180	186	250	628	649	599	292	299	311	211	186	221	58	61	78	272	311	344	615	684	570	834	725	774	670	637	657	481	603	437	121	120	135	128	109	119	83	86	122	251	278	212	683	490	589	648	723	696	358	370	372	1548	1683	1403	1075	1047	917	1056	1009	1022	1388	1216	1450	139	128	148	75	86	114	734	651	677	333	387	314
Mp4g09480.1	282	206	434	118	191	181	195	161	221	147	192	166	200	153	159	151	86	123	93	84	55	52	48	39	96	66	80	123	112	81	104	122	100	463	393	426	170	188	209	151	125	121	23	25	38	28	47	47	294	284	296	372	367	394	260	213	331	246	300	238	101	81	76	49	83	53	55	29	54	131	156	139	365	310	283	381	345	399	190	225	281	155	168	92	58	69	113	39	51	57	145	214	158	63	65	67	43	49	39	489	451	423	201	179	242
Mp4g09490.1	5	4	6	23	21	42	37	25	34	15	4	21	8	16	17	17	11	6	13	4	4	11	20	8	7	14	15	3	8	8	9	13	9	30	22	32	41	21	29	26	10	6	36	39	64	3	2	5	17	7	6	9	7	7	14	22	16	8	12	6	23	21	23	23	45	49	36	53	53	16	12	15	30	40	25	27	24	14	33	14	24	16	10	13	32	23	24	22	18	12	3	14	6	7	3	6	36	25	18	15	12	17	17	26	14
Mp4g09500.1	0	0	0	0	0	0	0	0	0	0	1	0	0	0	0	0	0	0	0	0	0	0	0	0	0	0	0	0	0	0	0	0	0	0	0	0	0	0	0	0	0	0	0	0	0	0	0	0	0	0	0	0	0	0	0	0	0	0	0	0	0	0	0	0	0	0	0	0	0	0	0	0	0	0	0	0	0	0	0	0	0	0	0	0	0	0	0	0	0	0	2	0	0	0	0	0	0	3	0	0	0	0	0	0	0
Mp4g09510.1	1	0	7	2	0	0	11	2	5	1	0	0	0	1	8	1	0	0	0	0	0	0	0	0	1	5	3	3	0	0	6	1	5	5663	5164	3273	6	0	0	0	3	0	0	0	0	2	1	0	1	3	1	4	3	0	0	20	4	10	24	14	0	0	1	4	0	0	1	2	1	6	15	13	12731	3018	7094	3094	2642	1054	7	9	10	2	1	3	9	0	8	6	0	2	0	6	7	0	0	0	3	2	0	17	179	16	2	1	2
Mp4g09520.1	0	1	2	4	3	4	4	3	0	1	2	2	6	0	5	2	0	1	1	3	3	4	1	2	2	6	6	11	2	5	2	1	4	3	2	4	5	3	1	0	3	3	6	2	8	6	3	3	2	3	5	0	2	1	4	3	7	1	5	4	11	13	8	14	7	7	7	6	9	4	4	4	3	1	3	7	4	8	4	2	4	16	7	13	7	6	10	4	7	7	3	7	8	11	10	19	11	8	5	7	3	1	3	6	5
Mp4g09530.1	433	450	642	445	553	523	470	527	510	553	505	409	418	325	424	724	583	603	624	582	501	847	724	793	739	627	869	576	592	618	371	330	391	645	569	530	698	562	630	546	571	588	183	175	230	502	546	538	645	660	588	714	652	655	723	750	711	527	615	611	327	320	272	255	308	320	280	302	312	658	578	635	652	630	622	536	532	558	665	672	620	1126	1112	1001	1067	1134	1343	892	846	869	712	758	736	377	416	457	368	374	370	547	562	544	647	636	613
Mp4g09540.1	1104	1289	1584	1272	1417	1516	1594	1471	1627	1453	1175	1242	1420	1270	1417	1781	1283	1569	1792	1586	1286	1251	1104	1144	1299	1070	1421	974	1070	997	1426	1240	1683	1414	1379	1354	1649	1502	1388	1301	1273	1343	924	1119	1260	1084	935	1135	1608	1583	1473	1412	1367	1335	1607	1518	1432	1626	1974	1739	1527	1647	1444	1641	1848	1850	1784	1754	1916	1747	1702	1738	1691	1975	1675	1995	2047	1984	1897	1961	1882	1682	1631	1567	1857	2012	2022	1846	1615	1602	990	965	1001	1685	1811	1852	1265	1289	1438	1706	1535	1819	1800	1730	1854
Mp4g09550.1	0	0	0	0	0	0	0	0	0	0	0	0	0	0	0	0	0	0	0	0	0	0	0	0	0	0	0	0	0	0	0	0	0	0	0	0	0	0	0	0	0	0	0	0	0	0	0	0	0	0	0	0	0	0	0	0	0	0	0	0	0	0	0	0	0	0	0	0	0	0	0	0	0	0	0	0	0	0	0	0	0	0	0	0	0	0	0	0	0	0	0	0	0	0	0	0	0	0	0	0	0	0	0	0	0
Mp4g09560.1	5	1	5	1	5	1	2	2	4	2	1	5	7	1	1	11	0	3	1	4	1	1	0	5	2	1	1	0	1	2	5	4	6	4	1	5	1	0	13	2	5	3	4	1	4	3	3	1	1	0	1	2	2	0	2	6	1	7	18	6	4	3	4	1	3	4	3	12	10	5	2	3	0	1	2	5	8	5	3	3	6	1	5	3	0	1	4	1	3	2	0	0	0	2	0	2	1	10	6	7	5	0	6	7	1
Mp4g09570.1	0	2	3	10	2	1	3	12	5	4	7	2	4	9	5	6	5	4	0	2	0	2	2	1	0	2	6	0	5	4	1	1	0	5	7	8	2	0	2	3	2	0	2	4	6	0	0	0	2	3	8	4	11	16	8	15	8	3	2	2	4	4	4	6	1	3	0	1	0	7	5	4	16	9	8	2	3	6	12	2	7	3	0	0	1	2	1	0	3	0	0	0	0	0	1	3	24	58	23	4	2	2	3	4	1
Mp4g09580.1	370	344	603	628	648	735	933	927	1018	628	613	608	431	381	462	478	436	452	403	373	311	418	425	391	400	404	450	310	319	298	1086	969	1109	370	398	413	637	649	541	519	487	492	343	402	484	67	52	85	714	638	606	1030	783	790	1192	1183	1291	702	928	582	469	474	463	599	653	656	790	875	911	1317	1151	1427	616	815	764	1038	1272	670	943	1260	973	34	26	27	141	120	178	149	109	103	50	32	44	99	91	91	491	517	442	466	525	519	1086	1202	1074
Mp4g09590.1	643	747	948	1006	1184	1109	1337	1255	1280	1144	1022	1181	1009	943	1076	1405	1028	1226	1749	1393	1153	1112	1066	988	1379	1152	1431	1060	1165	1163	752	736	978	746	700	740	1417	1365	1359	1341	1189	1452	893	1000	1074	532	568	684	1054	1067	931	1065	1045	1082	1122	1195	1242	981	1314	1011	1416	1394	1299	1405	1486	1636	1289	1211	1332	1609	1420	1458	940	1199	1038	1084	1114	935	1361	1383	1457	775	873	810	1011	1005	1076	1158	1091	933	412	344	477	807	942	934	603	661	632	1014	1026	971	1618	1464	1666
Mp4g09600.1	2	1	1	1	3	3	3	10	2	2	3	2	0	2	0	4	3	0	1	3	0	1	2	1	6	1	0	0	0	0	2	3	0	0	2	0	0	0	5	3	4	3	1	2	2	0	3	0	3	1	0	1	3	2	3	6	2	2	2	3	10	6	5	8	5	3	6	1	4	4	6	2	5	3	4	0	4	2	7	1	3	0	0	4	3	0	2	1	1	5	2	3	1	0	1	4	1	2	3	2	5	0	7	0	6
Mp4g09610.1	0	0	0	0	0	0	0	0	0	0	0	0	0	0	0	0	0	0	0	0	0	0	0	0	0	0	0	0	0	0	0	0	0	0	0	0	0	0	0	0	0	0	0	0	0	0	0	0	0	0	0	0	0	0	0	0	0	0	0	0	0	0	0	0	0	0	0	1	0	0	0	0	0	0	0	0	0	0	0	0	0	0	0	0	0	0	0	0	0	0	0	0	0	0	0	0	0	0	0	0	0	0	0	0	0
Mp4g09620.1	0	0	0	0	0	0	0	0	0	0	0	0	0	0	0	0	0	0	0	0	0	0	0	0	0	0	0	0	0	0	0	0	1	0	0	0	0	0	0	0	0	0	0	0	0	0	0	0	0	0	0	0	0	0	0	0	0	0	0	0	0	0	0	0	0	0	0	0	0	0	0	0	0	0	0	0	0	0	0	0	0	0	0	0	0	0	0	0	0	0	0	0	0	0	0	0	0	0	0	0	0	0	0	0	0
Mp4g09630.1	0	0	0	0	0	0	0	0	0	0	0	0	0	0	0	0	0	0	0	0	0	0	0	0	0	0	0	0	0	0	0	0	0	0	0	0	0	0	0	0	0	0	0	0	0	0	0	0	0	0	1	0	0	0	0	0	0	0	0	0	0	0	0	0	0	0	0	0	0	0	0	0	0	0	0	0	0	0	0	0	0	0	0	0	0	0	0	0	0	0	0	0	0	0	0	0	0	0	0	0	0	0	0	0	0
Mp4g09640.1	7	16	11	3	7	5	15	5	9	8	5	7	3	4	1	2	4	8	4	7	3	0	3	3	6	3	7	11	2	1	8	19	5	7	10	9	7	3	7	3	4	4	5	4	11	9	2	2	7	5	9	10	4	8	13	9	14	35	23	19	9	8	14	10	7	12	27	34	29	10	11	7	15	9	9	17	26	24	11	15	10	0	1	1	5	9	10	8	8	15	3	4	0	1	1	2	21	10	14	20	10	13	8	16	8
Mp4g09650.1	0	0	1	0	0	0	0	0	0	0	0	0	0	0	0	0	0	0	0	0	0	0	0	0	0	0	0	0	0	0	0	0	0	0	1	1	0	0	0	0	0	0	0	0	0	0	0	0	0	0	0	0	0	0	0	0	0	0	0	0	0	0	0	0	0	0	0	0	0	1	0	0	0	0	0	0	0	0	1	0	0	0	0	0	0	0	0	0	0	0	0	0	0	0	0	0	0	0	0	0	0	0	0	0	0
Mp4g09660.1	391	476	560	338	369	370	344	271	373	262	247	264	242	204	237	357	287	263	325	313	238	299	276	286	349	298	380	248	307	293	359	267	381	435	363	402	386	295	308	303	279	335	179	145	205	281	248	273	533	516	501	577	488	511	555	585	599	550	706	634	248	222	234	266	252	260	263	289	287	398	389	380	429	431	360	510	532	547	445	422	492	467	525	467	532	477	537	547	387	463	439	460	465	302	314	314	245	277	343	443	467	528	436	401	427
Mp4g09670.1	1344	1563	2159	1638	1829	1838	2373	2129	2431	2189	2010	2045	2269	1865	2059	2478	1872	2141	2493	2136	1704	1723	1644	1588	1594	1343	1644	1075	1265	1274	2027	1598	2482	2041	1883	1787	2225	1988	1923	1826	1737	1984	1532	1671	2007	801	883	925	1993	2020	1768	2265	2147	1994	2363	2404	2301	2176	2540	2225	2451	2589	2535	2682	2948	2866	2241	2209	2446	2606	2750	2786	2397	2633	2555	2537	2583	2395	2661	2936	2994	1050	1096	1042	1228	1278	1367	1364	1164	1240	779	846	834	1687	1781	1881	2093	1891	2092	2343	2481	2531	2554	2468	2859
Mp4g09680.1	1737	1903	2674	489	579	616	625	605	537	522	529	515	388	295	380	338	277	308	319	264	238	279	244	210	171	176	194	141	170	147	1742	1518	2087	795	904	752	426	362	388	387	300	369	1191	1259	1547	370	248	368	1990	2217	1967	1171	1135	1155	1018	984	965	2055	2769	2128	1910	1864	1839	1580	1486	1555	4973	5981	4952	908	863	863	1351	1087	1240	2446	2607	1757	1159	1130	1193	316	379	351	567	628	522	682	504	419	401	402	497	639	752	753	1186	1179	1156	1436	1291	1307	1379	1706	1391
Mp4g09690.1	2156	2650	3317	1911	2365	2246	2743	2490	2802	2433	2066	2156	2250	1959	2636	2806	2054	2556	2984	2674	2107	2981	2610	2593	3053	2603	3291	2371	2518	2558	1977	1611	2521	2359	2277	2099	2576	2359	2379	2382	2114	2444	1677	1711	2085	3123	3412	3688	3356	3356	2949	3214	3161	2936	3352	3278	3132	3182	3920	2996	3198	3477	3047	3352	3772	3510	2527	2357	2742	3120	2988	3184	3131	3024	2921	2613	2860	2688	3213	3074	3309	6801	7038	6579	6746	6878	6813	5061	4768	4527	3055	3030	3033	4238	4237	4550	2806	2779	2967	2591	2582	2572	3172	2721	3295
Mp4g09700.1	19	19	36	12	12	20	9	12	5	10	6	3	15	18	11	4	6	7	6	14	5	19	9	14	18	21	21	17	22	32	10	22	14	9	15	22	14	17	25	11	8	12	2	6	3	9	18	8	42	24	32	25	30	31	33	22	28	34	31	25	4	4	3	6	1	8	0	6	5	1	6	13	12	8	12	13	26	14	14	7	4	19	41	40	39	42	28	26	19	24	64	45	57	19	9	14	17	33	23	5	18	10	20	13	15
Mp4g09710.1	1553	1858	2405	1973	2227	2231	1540	1574	1729	1582	1267	1381	1683	1537	1913	2110	1444	1757	1834	1670	1348	1992	2034	1778	2285	2055	2498	2558	2535	2593	1445	1306	1724	1960	1899	1940	2394	2252	1949	1998	1816	2157	748	688	942	2652	2838	2892	2387	2310	2094	2063	1898	1910	2024	1837	1846	2007	2542	2169	1142	1269	1218	1145	1285	1377	1423	1517	1561	1447	1438	1445	1735	1633	1543	2250	2445	2103	1813	1913	1782	4039	3808	3605	4313	4453	4245	3907	3471	3478	4532	3994	3910	2516	2584	2753	1238	1474	1250	1579	1499	1615	1928	1940	1930
Mp4g09720.1	7	4	3	3	2	2	3	0	7	2	2	0	4	0	2	2	0	2	2	0	0	5	0	3	0	1	0	0	0	0	0	2	3	1	3	0	0	0	1	0	6	1	1	0	0	0	0	2	10	7	4	5	7	6	21	20	17	4	8	7	0	1	0	1	0	3	1	1	0	4	2	3	2	11	4	1	1	4	1	3	0	16	7	7	24	23	23	4	4	8	1	2	3	2	0	0	1	1	0	5	7	2	2	2	4
Mp4g09730.1	2154	2385	3164	2199	2712	2835	2731	2863	2895	3152	2726	2782	2853	2617	2892	2724	2127	2456	2666	2237	1799	2554	2460	2277	3473	2931	3787	3522	3811	3627	1943	1783	2452	2998	2885	2769	3193	2927	2972	2851	2782	3143	2259	2517	2907	2658	2399	2706	2940	2998	2896	3880	3906	3697	3954	3501	3943	3333	4135	3585	3881	3934	3766	3414	3666	3985	3555	3423	3583	3147	3034	3244	3657	3937	3625	3948	3961	3678	3250	3295	3259	2880	2945	2869	3355	3579	3113	3506	3163	2984	1650	1371	1629	2355	2499	2608	2013	1818	2140	4197	4056	4512	3480	3309	3678
Mp4g09740.1	171	201	207	55	69	73	56	52	47	40	56	43	23	23	21	65	37	47	60	52	31	59	45	41	87	52	96	59	62	89	61	60	58	77	87	66	53	50	41	45	34	47	28	29	23	110	131	149	191	195	170	153	146	167	155	144	151	244	281	245	30	56	33	39	35	34	48	49	36	71	49	66	103	73	80	91	111	108	69	79	86	264	356	285	335	346	297	289	219	198	218	254	259	125	112	130	67	108	99	99	102	75	73	50	89
Mp4g09750.1	628	731	824	522	503	475	388	422	446	510	411	501	461	455	540	587	461	518	479	388	360	798	775	670	1107	876	1129	1154	1152	1053	328	281	333	448	395	439	555	405	481	558	489	542	161	177	236	707	739	686	801	735	708	747	779	686	726	767	693	705	905	821	358	389	367	364	410	394	335	332	369	436	402	416	440	448	448	501	555	533	479	502	476	1198	1142	1161	1187	1173	1220	1144	1012	916	873	801	809	925	910	911	421	513	410	506	543	545	508	481	603
Mp4g09760.1	719	722	1108	198	302	314	122	90	94	192	162	172	535	478	571	219	190	250	90	59	47	46	41	42	27	21	19	60	48	64	506	430	597	402	355	405	130	144	174	183	285	244	114	126	162	78	59	47	498	521	476	349	401	317	329	285	320	1768	2243	2048	138	149	154	109	99	132	376	332	344	162	161	165	171	149	138	818	782	602	259	226	291	66	74	84	84	79	83	97	93	82	1092	1109	1067	637	576	633	1160	1521	1000	405	447	423	322	383	420
Mp4g09770.1	1799	1822	2285	2586	3069	2925	1670	1838	1959	1902	1485	1548	1701	1613	1810	3156	2281	2769	2726	2466	2063	2281	2152	2077	2327	2078	2662	2770	2722	2697	1428	1517	1715	2542	2428	2679	3024	2790	3019	2648	2477	2737	305	304	389	4740	4728	5059	2411	2187	2186	2140	2108	2092	1649	1580	1782	2020	2440	2128	383	412	363	433	483	555	490	585	579	1373	1352	1352	1652	1685	1569	2815	2942	2427	2179	2416	2087	7631	7818	7403	6078	6215	6435	6685	6173	5886	9691	9121	9177	5404	5781	5617	701	724	841	1887	1873	2036	2259	2501	2419
Mp4g09780.1	746	881	1084	1048	1224	1315	789	961	930	1140	949	986	1156	982	1154	1300	1130	1398	1355	1054	959	910	868	897	730	693	781	695	686	664	1028	873	1048	799	898	881	1305	1369	1364	983	783	936	193	214	275	600	499	617	1161	1172	1091	940	896	885	667	677	685	672	921	726	338	362	268	227	260	282	253	303	324	687	575	605	594	652	614	1068	1074	889	956	1093	943	1052	1068	935	1039	1139	1078	1109	965	947	856	872	984	336	319	320	264	283	255	987	1091	1052	1029	992	1138
Mp4g09790.1	640	662	858	380	388	372	265	271	311	352	290	255	257	249	285	427	311	368	355	332	272	463	425	420	441	297	452	358	370	322	274	220	320	458	409	387	400	347	304	303	251	316	69	79	104	311	292	345	622	635	594	584	628	466	566	513	556	715	826	799	186	201	188	150	170	201	140	176	204	318	332	299	459	415	487	474	545	481	375	396	400	707	651	676	722	816	740	497	439	462	873	839	813	369	393	424	227	281	263	438	400	434	310	336	390
Mp4g09800.1	5	0	1	5	1	1	0	7	3	0	2	0	0	0	1	0	0	0	0	3	1	19	17	18	8	6	16	14	12	12	0	0	2	6	4	0	1	1	5	6	2	5	0	0	0	16	18	14	4	2	0	2	1	7	8	6	4	3	7	7	0	0	1	0	2	0	0	0	0	1	1	0	1	3	3	3	3	2	0	0	1	26	37	36	32	47	22	15	11	17	9	8	9	2	0	2	0	0	1	0	1	5	0	1	0
Mp4g09810.1	1166	1016	1611	1352	1679	1611	2036	2024	2070	1785	1755	2037	1098	1054	1366	1508	1314	1311	1501	1516	1157	2796	2387	2401	2501	2466	2882	1871	1981	1964	2689	2355	3304	2195	2131	1909	1849	1669	1854	2318	2284	2378	823	1089	1171	1265	1176	1464	1418	1563	1203	2027	1873	2048	2424	2279	2624	2808	3862	2982	2045	1871	1876	1642	1730	1559	2603	2767	2760	2635	2642	2584	2327	2470	2604	4227	4130	3947	2613	2887	2842	2150	2292	2115	1978	2515	2147	2353	2130	2082	741	660	757	818	960	923	2151	2208	2590	2467	2401	2406	3215	3064	3084
Mp4g09820.1	147	161	213	200	212	227	281	248	261	220	215	271	151	102	165	164	175	199	215	226	202	397	373	393	379	349	379	266	276	296	405	338	454	336	351	297	276	269	246	317	354	377	139	159	165	189	194	192	198	228	178	308	214	277	331	350	381	383	498	343	231	189	197	198	203	252	408	323	325	355	339	336	312	286	296	534	560	531	366	402	439	193	253	243	213	229	261	241	277	281	110	80	88	102	129	105	290	301	367	334	311	312	471	463	429
Mp4g09830.1	2	2	1	1	0	6	5	5	3	9	2	5	3	8	1	22	7	20	17	4	7	14	13	14	20	11	15	15	19	11	1	1	1	5	5	6	2	2	8	7	15	5	1	0	0	13	6	22	2	6	3	5	4	9	16	4	7	4	7	4	0	1	0	2	0	3	1	0	1	0	3	3	8	4	2	2	2	2	3	2	1	10	15	15	4	14	8	7	13	16	2	1	10	8	14	15	1	2	7	5	8	3	2	1	1
Mp4g09840.1	11	14	21	0	14	7	15	9	2	16	7	9	14	4	10	5	6	12	19	7	11	5	19	17	16	7	11	6	8	11	9	4	11	14	3	4	11	6	11	3	6	16	7	5	0	3	3	6	8	14	7	16	7	10	21	7	26	16	14	11	8	1	6	4	4	0	3	3	2	3	3	5	7	6	9	5	7	6	7	11	6	4	3	4	6	9	2	5	5	4	11	11	11	6	0	3	6	4	8	5	9	9	7	6	5
Mp4g09850.1	1065	1144	1751	878	1128	1130	1485	1352	1540	1173	963	963	1034	928	1045	1322	1061	1154	1638	1364	1187	938	857	1026	806	701	855	592	538	538	1274	910	1503	1250	1158	1063	1218	1056	975	1045	941	974	1319	1573	1661	563	607	576	1533	1514	1403	1674	1519	1442	2033	1778	1904	1578	1874	1655	2112	2213	2068	2176	2278	2476	1713	1666	1591	1726	1617	1762	1712	1835	1783	1371	1295	1392	1640	1717	1938	897	918	795	927	1173	1079	902	789	810	416	455	371	1174	1215	1241	936	854	927	1101	1016	1206	1570	1419	1420
Mp4g09860.1	0	0	0	0	0	0	0	0	0	0	0	0	0	0	0	0	0	0	0	0	0	0	0	0	0	0	0	0	0	0	0	0	0	0	0	0	0	0	0	0	0	0	0	0	0	0	0	0	0	0	0	0	0	1	0	0	1	0	1	0	0	0	0	0	0	0	0	0	1	0	0	0	0	0	0	0	0	0	0	0	0	0	0	0	0	0	0	0	0	0	0	0	0	0	0	0	0	0	0	0	0	0	0	0	0
Mp4g09870.1	0	0	0	0	0	0	0	0	0	0	0	1	0	1	1	0	0	0	0	0	0	0	0	0	0	0	0	0	0	0	1	0	1	0	0	0	0	0	0	0	0	0	1	0	0	0	0	0	0	2	1	0	0	0	0	0	0	0	0	0	2	0	0	1	0	0	0	0	1	0	0	1	0	2	0	1	0	0	0	1	0	0	0	0	0	0	0	0	0	0	0	0	0	1	0	0	0	0	0	0	0	0	0	0	0
Mp4g09880.1	0	0	0	0	0	0	0	0	0	0	0	0	0	0	0	0	0	0	0	0	0	0	0	0	0	0	0	0	0	0	0	0	0	0	0	0	0	0	0	0	0	0	0	0	0	0	0	0	1	0	0	0	0	0	0	1	0	0	0	0	0	0	0	0	0	0	0	0	0	0	0	0	0	0	0	0	0	0	0	0	0	0	0	0	0	0	0	0	0	0	0	0	0	0	0	0	0	0	0	0	0	0	0	0	0
Mp4g09890.1	553	622	623	2018	2588	2534	2219	2236	2101	3840	2912	2907	4881	4364	5026	4674	3653	4346	4042	3034	2669	3856	3530	3464	5820	4590	6062	4701	5833	5560	1234	925	1641	909	679	1089	2969	2360	2641	3711	3380	3473	1054	1256	1307	358	371	393	1219	1094	992	1615	1437	1666	1780	1644	2036	646	751	759	1735	1807	1740	1421	1549	1689	770	488	744	2392	2473	2540	952	1506	1112	526	501	815	2927	2573	2949	1615	1718	1675	1067	1163	1045	944	746	757	73	61	83	290	296	268	654	674	569	1271	1458	1498	2809	2568	3073
Mp4g09900.1	0	0	0	0	0	0	0	0	0	0	0	0	0	0	0	0	0	0	0	0	0	0	0	0	0	0	0	0	0	0	0	0	0	0	0	0	0	0	0	0	0	0	0	0	0	0	0	0	0	0	0	0	0	0	0	0	0	0	0	0	0	0	0	0	0	0	0	0	0	0	0	0	0	0	0	0	0	0	0	0	0	0	0	0	2	0	0	0	0	0	0	0	0	0	0	0	0	0	0	0	0	0	0	0	0
Mp4g09910.1	1	0	0	2	0	0	0	0	0	0	0	0	0	0	0	0	0	0	0	0	0	0	0	0	0	0	0	0	0	0	0	0	0	0	0	0	0	0	0	0	0	0	0	0	0	0	0	0	1	0	0	0	0	2	0	0	0	1	5	0	0	0	0	0	0	0	0	0	0	0	0	0	0	1	0	0	0	0	0	0	0	0	0	0	0	0	0	0	0	0	0	0	0	0	0	0	0	0	0	0	0	0	0	0	0
Mp4g09920.1	0	0	0	0	0	0	0	0	2	0	0	0	0	0	0	0	0	0	0	0	0	0	0	0	0	0	0	0	0	0	0	0	0	0	0	0	0	0	0	0	0	0	0	0	0	0	0	0	0	0	0	0	0	0	0	0	0	0	0	0	0	0	0	0	0	0	0	0	0	0	0	0	0	0	0	0	0	0	0	0	0	0	0	0	0	0	0	0	0	0	0	0	0	0	0	0	0	0	0	0	0	0	0	0	0
Mp4g09930.1	0	0	0	0	0	0	0	0	0	0	0	0	0	0	0	0	0	0	0	0	0	0	0	0	0	0	0	0	0	0	0	2	0	0	0	0	0	0	0	0	0	0	0	0	0	0	0	0	0	0	0	0	0	0	0	0	0	2	0	0	0	0	0	0	0	0	0	0	0	2	0	0	0	0	0	0	0	0	0	0	1	0	0	0	0	0	0	0	0	0	0	0	0	0	0	0	0	0	0	0	0	0	0	0	0
Mp4g09940.1	42	43	65	9	16	9	25	22	20	19	28	25	7	14	10	12	5	9	5	6	4	10	3	13	10	19	15	9	13	9	191	73	223	27	22	28	8	7	3	9	9	1	4	5	7	0	0	3	57	60	47	64	56	71	98	81	82	147	138	125	7	12	7	10	14	8	10	16	16	31	29	53	47	44	65	71	68	82	93	72	73	2	1	6	3	7	1	1	1	1	12	3	4	0	1	0	8	8	9	27	18	52	59	63	45
Mp4g09950.1	4599	5275	6176	3300	3730	3948	2423	2577	2575	2614	2328	2357	4972	4197	4997	3676	3073	3186	2432	2038	1714	1691	1453	1583	1915	1605	2048	2549	2869	2589	1271	1459	1546	3246	2895	3365	2936	2512	2564	2350	2039	2475	691	854	990	705	638	770	5847	6463	5493	6124	6087	6283	6381	6003	5922	4657	5830	5769	1253	1369	1384	1290	1369	1416	1373	1328	1339	2920	2938	3279	3721	4678	4355	4824	5061	5271	3426	3517	3022	1188	978	1057	1161	1180	1190	1417	1222	1281	1629	1599	1803	604	573	650	1385	1312	1401	4263	4045	4857	3024	2916	3212
Mp4g09960.1	586	709	939	576	595	664	765	670	759	667	561	618	716	612	644	721	578	610	879	772	617	535	557	443	583	451	593	320	347	379	554	404	679	847	851	689	718	618	694	431	354	430	667	784	891	228	296	262	913	880	835	896	874	843	1131	1001	972	956	1062	892	1283	1355	1255	1272	1337	1485	862	786	918	1022	949	1039	1114	1154	1084	824	842	840	953	986	1021	515	449	454	542	524	614	531	503	417	404	336	334	474	451	470	547	497	572	770	751	802	852	715	1045
Mp4g09970.1	5	7	14	0	0	3	2	1	5	2	0	0	1	0	0	1	1	3	0	0	4	0	3	0	0	1	3	1	2	2	3	8	4	3	2	1	1	1	0	1	1	5	1	1	1	1	0	0	6	7	6	5	14	8	5	7	7	6	27	17	1	0	0	0	0	0	1	5	0	2	6	8	3	3	8	1	0	2	0	1	4	0	0	4	0	0	0	0	0	0	0	1	0	5	1	1	0	5	2	0	6	4	0	2	0
Mp4g09980.1	519	552	898	612	671	791	789	923	914	925	843	891	613	517	646	552	477	485	533	485	406	462	406	457	606	453	695	587	501	556	1807	1254	2044	857	1036	693	966	855	840	841	796	807	776	941	1073	367	331	400	700	722	664	725	748	849	920	917	968	1771	2182	1903	970	922	860	667	857	863	2977	2999	2660	1325	1132	1225	1197	1340	1362	1520	1433	1691	1737	1685	1666	522	553	556	694	866	748	789	761	733	732	764	701	3421	3771	3615	1697	1912	1684	1257	1196	1370	1674	1575	1757
Mp4g09990.1	20	21	24	40	41	39	27	24	34	20	19	29	30	14	28	35	10	24	10	13	11	8	14	14	17	16	22	35	36	27	27	9	22	23	32	37	29	39	19	29	22	32	10	15	22	13	8	14	12	22	14	12	15	16	28	13	18	17	19	20	20	11	13	11	11	20	11	8	10	17	13	19	40	41	48	28	26	35	24	32	38	8	13	3	25	21	20	20	9	17	7	1	5	21	9	17	27	21	20	24	12	24	14	16	13
Mp4g10000.1	64	79	142	380	390	436	541	560	560	430	471	490	255	208	243	240	187	187	166	146	163	209	185	192	161	207	197	139	151	149	199	165	253	275	352	280	460	460	407	335	278	300	85	80	114	10	12	19	374	409	323	559	479	473	659	666	658	280	332	202	141	121	95	181	150	148	91	108	105	979	861	860	289	430	427	435	462	357	495	619	544	18	7	13	47	29	59	8	16	21	18	15	6	1	3	5	142	134	166	421	530	538	513	544	506
Mp4g10010.1	8	5	5	5	7	6	6	4	3	4	1	0	10	12	10	3	7	2	0	3	7	2	1	4	7	3	5	2	2	0	9	7	4	4	1	2	6	2	4	7	2	6	26	59	44	1	0	1	13	9	11	6	15	3	8	5	6	10	8	10	45	76	41	28	42	36	7	6	15	5	0	4	6	3	3	8	4	2	0	4	4	0	0	0	0	0	0	0	5	0	0	5	0	2	0	0	10	6	22	4	3	4	4	4	0
Mp4g10020.1	241	321	367	730	928	1043	1874	1684	2066	1491	1408	1467	2971	2336	2813	1899	1350	1565	1728	1801	1424	510	492	411	476	440	520	343	378	367	737	672	899	1325	1134	1155	1646	1481	1555	1406	1320	1511	2390	2454	3220	293	313	338	350	416	353	498	526	462	533	555	559	281	313	299	5520	6196	5346	4893	4629	4584	1237	1181	1669	2007	2043	1981	2566	2511	2688	1100	1055	920	1314	1625	1414	380	334	369	360	419	415	287	277	308	171	154	198	384	330	357	1222	971	1153	1945	1676	1868	1267	1329	1234
Mp4g10030.1	2065	2196	2688	1767	2126	2083	1944	1735	1913	1690	1475	1441	2024	1968	2262	2315	1617	2042	2116	1962	1479	1789	1573	1626	2103	1746	2382	1969	2030	1874	1351	1210	1616	2025	1929	1852	2239	1998	2117	1751	1615	1707	896	913	1089	2228	2400	2518	2789	2728	2539	2625	2629	2475	2755	2466	2532	2330	3064	2433	2026	2127	2072	2014	2302	2521	1425	1182	1450	2212	2038	2126	2272	2328	2256	2378	2645	2090	2246	2302	2596	4314	4429	4343	4708	4727	4773	3958	3593	3491	4841	4669	4532	4103	4040	4333	1183	1054	1135	2054	2019	2217	2406	2138	2622
Mp4g10040.1	10	18	15	5	5	1	2	0	4	1	0	3	1	2	1	2	4	4	2	3	0	2	7	0	6	2	5	4	3	2	2	5	1	0	3	7	3	4	3	4	0	11	2	3	4	11	8	15	4	9	5	7	13	8	12	8	7	17	17	16	2	6	0	4	7	11	1	3	0	2	1	1	2	1	8	5	4	5	2	8	2	28	46	30	34	29	27	19	11	18	36	25	38	13	25	8	6	10	4	4	4	7	1	3	1
Mp4g10050.1	1460	1475	2033	881	930	943	673	655	763	1365	1094	1240	2665	2309	2632	2276	1699	1978	1206	1142	991	968	1006	1013	1037	883	1086	1053	1078	1187	961	717	1074	762	748	712	1195	927	967	870	739	953	469	511	625	638	737	722	1871	1955	1803	2576	2418	2398	2245	2209	2157	2163	2872	2558	975	1129	1057	885	988	1012	698	579	640	1278	1318	1380	808	856	812	840	835	1009	1197	1255	1302	2619	2088	2111	1947	1867	1990	1448	1248	1435	5544	5362	5150	921	1113	1137	494	509	522	797	853	917	1382	1260	1430
Mp4g10060.1	3433	3664	5622	5143	5251	5582	4290	4558	4202	5466	4910	4851	6717	6042	7318	4826	4213	5042	3684	3435	2693	1761	2175	2081	2472	2219	2620	4252	4655	4778	4040	4081	5348	9150	9714	7524	5765	5237	5747	4310	3517	4356	3552	3890	4555	6149	4708	6386	4166	4792	4129	6252	5809	5364	4041	4062	3026	4843	6239	4647	6564	6885	6736	5759	5319	6016	6467	7118	7285	4531	4755	4876	11522	8045	10137	12137	12146	10708	5640	5714	5503	5639	5613	5418	5644	6765	5427	6742	5742	4951	796	848	995	15720	15412	15933	4209	3541	3899	8868	7878	8285	6709	6688	6461
Mp4g10070.1	7	6	6	6	9	2	8	4	13	11	4	10	10	3	13	13	12	8	2	3	8	13	7	11	4	2	6	2	4	12	7	0	5	11	9	7	13	7	6	10	9	2	4	4	6	2	0	0	5	5	4	5	10	9	6	8	5	13	9	11	9	3	7	12	9	11	6	6	8	14	12	9	10	3	11	9	14	10	15	6	9	1	1	1	0	0	0	0	2	2	0	0	0	1	2	3	12	12	19	5	5	5	8	13	8
Mp4g10080.1	1931	2092	2876	2261	2587	2507	3500	3019	3261	3130	2952	3241	2941	2582	2829	3182	2451	2629	3046	3047	2371	2328	2079	2211	2120	1635	2089	1678	1711	1901	2950	2284	3568	2611	2323	2301	3112	2800	2867	3185	3518	3621	3420	3638	4528	1183	1245	1330	2818	2897	2562	3238	2954	2883	3271	3284	3058	3027	3825	3181	6282	6559	5856	5445	5251	5827	5451	5275	5874	4177	4047	4256	3800	3680	3618	3859	4286	3387	3912	4214	4256	1197	1148	1205	1567	1705	1641	1797	1745	1583	1070	1051	982	2019	2148	2307	3851	3272	3339	4325	3955	4577	4405	4693	4462
Mp4g10090.1	287	304	353	379	451	428	294	241	268	340	284	290	362	387	392	481	363	440	425	440	320	297	298	263	286	317	346	311	342	348	370	347	429	296	318	251	406	472	371	418	367	489	75	109	108	562	493	499	654	537	603	560	577	616	526	498	449	667	795	707	338	390	283	373	451	489	227	300	277	412	372	380	355	367	306	598	615	607	569	570	569	875	1019	1026	1001	1011	1076	1121	985	1278	575	626	594	1065	1039	1094	337	277	389	356	388	405	637	598	708
Mp4g10100.1	1364	1324	1716	1672	1871	1961	1409	1375	1497	1716	1254	1318	1725	1322	1631	1876	1576	1815	1791	1728	1481	1446	1446	1368	1437	1301	1572	1303	1436	1359	1699	1573	1804	1441	1437	1515	1904	1880	1745	1817	1674	1819	547	636	774	2355	2491	2521	1847	1807	1621	1851	1703	1650	1729	1587	1605	2105	2602	2279	1235	1484	1262	1445	1631	1534	1155	1368	1368	1474	1318	1433	1401	1256	1321	1928	1941	1754	1825	2043	1756	3583	3256	3501	3594	3681	3849	3815	3286	3782	2038	1946	2021	3999	4109	3894	1384	1277	1560	1254	1158	1282	2045	1922	2070
Mp4g10110.1	0	0	0	0	0	0	0	0	0	1	0	0	0	0	0	0	0	0	0	0	0	0	0	0	0	0	0	0	0	0	0	0	0	0	0	0	0	0	0	0	0	0	1	2	0	0	0	0	0	0	1	0	0	0	0	0	0	0	1	0	1	0	3	0	0	0	0	0	0	0	0	0	0	0	0	0	0	0	0	3	0	0	0	0	0	0	0	0	0	0	0	0	0	0	1	1	0	0	0	0	0	0	0	0	0
Mp4g10120.1	1	0	1	0	0	0	0	0	0	0	0	0	0	0	0	0	0	0	0	0	0	0	0	0	0	0	0	0	0	0	0	0	0	0	0	0	0	0	0	0	0	0	0	0	0	0	0	0	1	0	0	0	0	0	0	0	0	0	3	0	0	0	0	0	0	0	0	0	0	0	0	0	0	0	0	0	0	0	0	0	0	0	0	0	0	0	0	0	0	0	0	0	0	5	0	0	0	13	1	0	0	0	0	0	0
Mp4g10130.1	27	13	50	31	23	35	23	17	43	7	14	9	22	35	18	69	37	36	41	50	44	57	67	39	50	50	66	26	23	47	12	13	14	28	26	14	65	71	61	81	33	79	18	48	57	22	26	21	33	51	52	3	3	10	11	11	15	11	9	12	10	26	12	10	9	13	17	12	18	1	1	0	16	2	9	12	18	22	32	28	13	17	13	15	11	13	9	56	59	77	118	46	49	19	37	35	49	45	45	10	3	16	17	9	21
Mp4g10140.1	13	1	24	43	50	57	102	81	68	82	81	66	42	26	34	63	69	48	53	44	38	67	53	69	61	36	48	43	36	31	110	77	95	23	19	34	98	99	159	66	75	88	58	48	57	9	11	11	17	20	22	32	30	24	32	54	31	32	26	16	89	113	102	112	98	90	184	218	122	101	96	106	29	40	27	157	132	88	126	138	134	2	4	7	20	14	11	57	50	49	19	2	8	45	34	36	92	135	99	108	75	88	113	102	137
Mp4g10150.1	39	38	74	38	28	30	54	46	54	22	30	19	16	27	17	28	26	19	21	20	18	29	47	17	26	22	49	12	28	27	199	184	250	15	13	10	33	35	51	65	33	53	28	42	29	68	67	76	54	56	74	55	36	44	72	48	115	93	126	93	13	52	22	32	12	33	208	291	202	46	35	80	45	38	41	90	130	57	154	172	159	136	100	204	179	184	192	230	225	284	158	40	66	30	43	79	40	65	42	19	15	23	194	191	188
Mp4g10160.1	27	14	49	33	18	47	178	162	154	89	43	75	33	25	28	40	31	21	15	11	15	26	24	22	7	6	13	10	3	15	102	112	134	27	32	23	146	125	162	94	62	84	60	66	98	3	6	2	27	25	26	15	13	26	45	39	45	39	51	26	76	107	75	145	121	98	166	227	201	119	93	137	40	58	63	78	64	51	181	237	183	0	0	0	3	6	3	9	2	2	7	4	5	9	9	3	158	159	166	34	20	46	173	154	177
Mp4g10170.1	2804	2813	3890	1924	2132	2190	2178	2115	2257	2023	1804	1977	2130	1807	2212	2625	1957	2430	2467	2274	1873	2522	2494	2259	2390	2137	2573	1964	2080	2100	1947	1574	2246	2219	2333	2203	2451	2328	2409	2243	2086	2195	1826	2139	2334	2756	2624	3090	3188	3103	2872	2720	2519	2586	2750	2762	2984	3209	4019	3444	2578	2970	2557	2738	2880	2971	2985	3169	3049	2173	2166	2275	2467	2254	2470	2592	2318	2463	2325	2359	2594	5143	4664	4844	5403	5897	5863	4913	4414	4171	3358	2969	3317	3708	3774	4127	2885	2899	2909	2109	2150	2355	2448	2286	2522
Mp4g10180.1	0	0	0	0	0	0	0	0	0	0	0	0	0	0	0	0	0	0	0	0	0	0	0	0	0	0	0	0	0	0	0	0	0	0	13	0	0	0	0	0	0	0	0	0	0	0	0	0	0	0	0	0	0	0	0	0	0	0	0	0	0	0	0	0	0	0	0	0	0	0	0	0	0	0	0	0	0	0	0	0	0	0	0	0	0	0	0	0	0	0	0	0	0	0	0	0	0	0	0	0	0	0	0	0	0
Mp4g10190.1	2091	2544	3078	1127	1301	1413	1165	1147	1153	1046	942	985	1050	941	1034	1248	965	1086	1279	1135	943	1206	1102	1069	1369	1264	1499	1273	1285	1257	1641	1450	1879	1064	1042	1016	1238	1180	1221	1401	1495	1519	1234	1380	1596	1595	1579	1799	2606	2464	2374	1948	1960	1885	2058	1989	2094	2948	3770	3413	1634	1626	1632	1558	1498	1589	2800	3057	2931	1300	1271	1136	1337	1181	1296	2077	2242	1645	1552	1636	1555	2765	2662	2520	3294	3538	3254	3082	2622	2790	4047	3648	3925	2183	2233	2361	1468	1423	1463	1204	1255	1241	1708	1709	1675
Mp4g10200.1	885	989	1140	558	647	636	485	488	527	472	365	387	400	384	451	560	416	588	538	587	412	533	411	443	515	452	633	449	482	483	573	493	638	523	465	486	638	538	576	525	542	596	322	375	428	561	623	610	1105	1063	1094	948	897	862	877	822	835	1234	1433	1071	530	590	568	580	615	625	621	813	888	497	465	530	537	566	537	1035	1084	804	722	691	779	1058	1031	991	1244	1215	1278	1052	959	1058	1938	1795	2077	1038	1077	1022	376	410	385	499	542	558	733	766	872
Mp4g10210.1	2347	2728	3363	2375	2799	2807	3421	3158	3525	3263	3085	3238	2843	2740	3131	3607	2799	3491	3429	3130	2684	2347	2360	2224	2546	2186	2701	2320	2250	2362	3137	2697	3661	3606	3247	3427	3742	3273	3364	3089	2655	3274	1727	1857	2312	3194	3473	3491	3308	3240	3067	3467	3392	3211	3470	3205	3300	3675	4500	3555	3502	3703	3348	3325	3484	3680	3337	3657	3706	4382	4044	4138	3955	3895	3856	4599	4573	4360	4413	4143	4532	5793	5523	5355	6569	6942	7015	5622	5019	5273	4155	4190	4315	3937	4154	4011	3420	3317	3857	3952	3878	4349	4712	4552	4838
Mp4g10220.1	408	474	612	303	385	379	506	454	481	448	437	412	387	365	396	474	333	423	412	376	329	365	323	349	369	344	415	305	325	293	387	364	498	466	438	474	492	372	465	380	300	344	214	286	294	353	380	387	517	518	484	523	497	455	571	555	542	508	681	547	457	468	410	443	513	503	419	500	501	599	616	584	535	503	475	616	650	548	546	658	602	641	566	537	695	750	744	717	611	655	384	378	379	494	513	548	391	373	426	512	420	514	567	584	603
Mp4g10230.1	1325	1312	1893	1099	1293	1327	1896	1701	1940	1417	1465	1546	1393	1063	1431	1434	1177	1189	1378	1291	1032	1020	894	809	859	767	1002	691	797	796	1586	1338	1847	1324	1381	1257	1492	1315	1333	1196	1196	1194	963	1204	1342	600	668	650	1776	1703	1631	1684	1637	1674	1850	1781	1937	1822	2231	2030	2228	2237	2048	2106	2423	2464	2339	2469	2539	2492	2396	2363	1896	1851	1931	2022	2197	2039	2456	2539	2544	1180	1244	1167	1200	1060	1144	1181	1021	1088	990	1097	1032	1416	1561	1549	1639	1534	1725	1801	1666	1990	2387	2331	2327
Mp4g10240.1	1947	2155	2700	2333	2732	2751	2175	2179	2134	2374	2217	2297	2294	1865	2435	3028	2364	2857	2744	2552	2091	2836	2382	2191	2752	2376	2957	2518	2661	2603	2244	1967	2618	3148	2805	2907	2929	2728	2676	2549	2355	2773	1721	1813	2161	2175	2362	2470	3313	3358	3004	3649	3494	3529	3537	3215	3210	3234	4019	3319	2786	3218	2678	2863	3169	3242	2456	2673	2673	2575	2417	2297	2857	3043	2898	4359	4172	3963	3174	3014	3055	4542	4652	4724	4959	5057	5112	5037	4729	4690	5081	5018	4867	4808	4704	4651	2943	2829	3019	3368	3400	3471	3635	3409	3569
Mp4g10250.1	1118	1204	1825	913	1002	1088	1422	1315	1514	1338	1323	1360	1332	1091	1346	1212	969	1065	1180	1194	875	877	894	840	846	634	810	523	593	604	1607	1223	1899	1606	1600	1348	1303	1070	1106	877	881	1002	1002	1190	1390	462	462	483	1334	1205	1162	1442	1488	1359	1612	1625	1575	2043	2511	2099	2024	2180	2009	1986	1960	2098	2315	2357	2442	1754	1789	1770	1813	1937	1952	2094	1948	1938	1904	1869	1938	740	716	761	963	1002	938	848	739	883	556	559	559	1473	1545	1549	1581	1630	1750	1598	1518	1680	1741	1642	1801
Mp4g10260.1	448	456	719	392	548	478	532	488	551	493	399	483	509	405	514	617	491	545	595	573	439	385	376	361	379	335	439	309	332	347	487	445	569	634	578	578	566	554	530	513	493	525	466	482	618	359	349	349	527	570	476	493	482	503	461	497	499	510	717	612	733	778	757	790	783	1004	767	848	848	590	560	591	591	688	660	710	680	658	721	695	607	541	450	449	494	594	550	572	466	505	446	421	448	809	756	870	733	603	812	543	567	550	598	573	584
Mp4g10270.1	38	26	52	0	0	1	0	0	1	0	0	0	1	0	1	0	0	1	0	0	0	0	0	2	0	0	1	0	0	2	0	0	1	0	1	1	0	1	0	0	1	1	1	2	1	0	0	0	26	32	22	46	73	49	44	38	49	20	47	24	0	1	3	1	0	5	0	3	4	0	2	1	0	0	0	0	0	0	0	1	2	0	1	0	0	9	0	1	0	2	0	4	4	2	0	0	2	3	0	7	0	1	2	0	2
Mp4g10280.1	926	1123	1737	2061	2422	2520	3004	3317	3590	3580	2866	2898	3233	2726	3373	4502	3821	4413	2618	2626	2376	1956	2107	2197	2674	2411	3003	2721	2775	2621	1996	1401	2270	1712	1642	1726	3285	2935	2966	2683	2132	2771	425	485	577	320	280	360	1669	1682	1562	2009	1776	1810	2502	2307	2468	1128	1486	1167	460	484	423	632	650	751	220	200	211	3178	3446	3284	1805	2478	2137	970	1078	1489	3282	3148	3257	433	385	419	539	668	548	443	370	425	630	542	580	212	208	184	619	529	598	1868	1504	1720	3007	2516	2622
Mp4g10290.1	18	40	23	47	40	62	15	28	22	22	30	22	50	37	44	34	39	76	44	28	9	18	35	18	21	14	15	20	29	41	14	18	17	52	35	33	55	51	40	49	21	23	13	10	8	37	35	43	29	47	37	41	43	45	37	43	23	16	30	7	22	17	9	12	19	20	10	13	9	28	25	21	9	23	20	14	32	31	22	17	17	35	17	18	25	44	19	41	48	46	5	8	13	27	21	23	16	34	9	38	30	26	18	28	18
Mp4g10300.1	6	4	7	0	5	5	0	6	1	1	1	0	2	0	0	1	1	4	0	0	4	0	2	2	3	3	3	2	1	0	0	0	0	2	2	5	0	5	3	3	1	3	0	4	4	0	6	0	7	9	4	9	8	15	1	3	4	7	6	12	5	4	3	3	3	2	1	1	4	0	0	0	3	0	1	3	2	1	1	3	2	0	1	1	1	0	0	4	0	3	4	5	4	0	1	1	5	10	7	3	1	4	1	0	0
Mp4g10310.1	1094	1255	1577	968	1172	1157	1068	912	971	859	848	891	834	746	933	1153	839	1026	991	1019	771	921	821	828	873	665	866	825	762	904	1515	1122	1652	1910	1852	1625	1035	1060	1103	1376	1900	1941	1681	1688	2126	763	741	936	1346	1381	1237	1208	1236	1193	1112	1050	1243	1650	2070	1748	2181	2360	2131	1844	2041	2147	4399	4510	4381	1033	1028	977	1561	1309	1480	2359	2179	2171	1208	1231	1287	1036	1154	1086	1501	1501	1398	1503	1420	1347	1666	1580	1736	1835	1843	1823	4941	4368	4924	1404	1308	1520	1496	1338	1537
Mp4g10320.1	7	17	6	6	8	9	6	6	1	8	10	21	12	11	5	8	10	6	14	9	3	12	7	8	32	19	15	23	18	18	8	11	12	6	6	2	3	6	8	6	5	8	7	9	11	4	4	10	20	17	14	9	9	10	10	14	14	18	9	14	3	15	16	0	3	6	22	22	28	19	14	12	16	14	7	6	10	6	15	12	8	5	9	0	15	16	11	19	12	15	14	12	11	10	6	11	8	21	6	11	12	7	10	10	5
Mp4g10330.1	160	212	329	82	104	61	55	55	39	36	22	9	81	58	67	76	49	91	59	100	71	25	20	22	10	21	22	24	30	17	33	29	49	8	8	9	74	70	40	39	45	50	17	33	46	5	4	5	259	229	209	279	246	227	212	182	219	167	190	178	18	19	30	11	19	19	14	8	18	41	36	43	13	35	20	37	38	30	41	52	41	4	1	3	2	2	2	6	9	13	5	19	23	0	3	0	5	6	6	48	30	18	64	48	61
Mp4g10340.1	0	2	1	0	0	0	0	0	0	0	0	0	0	0	0	0	0	0	0	0	0	0	0	0	0	0	0	0	0	0	0	0	1	0	0	0	0	1	0	1	0	0	0	0	0	0	0	0	0	1	0	0	0	0	0	0	0	2	1	3	0	0	0	0	0	0	0	0	0	0	0	0	0	0	0	0	0	0	0	0	0	0	0	0	0	0	0	0	0	0	0	0	0	0	0	0	0	0	0	0	0	0	0	0	0
Mp4g10350.1	4302	4984	7217	4366	4289	5058	2694	3198	3404	3810	2750	3017	4145	3448	4228	7788	6018	6646	7397	7438	5682	7203	7488	7140	6054	5827	5999	5356	5388	5020	3845	3242	4640	1059	978	1277	5867	5960	5652	8434	7081	8615	3226	3690	4454	2859	2710	3364	4292	4725	4224	3108	2988	2954	1964	1920	2218	3010	3858	3119	3564	3461	3438	2272	2252	2804	3860	3962	4266	1740	1931	1892	1154	1383	1315	2721	3046	1518	2570	2772	2636	141	146	224	122	108	100	2984	2438	2794	656	681	765	680	778	808	2489	2714	2125	1932	2069	2256	4302	4292	4198
Mp4g10360.1	4302	4984	7217	4366	4289	5058	2694	3198	3404	3810	2750	3017	4145	3448	4228	7788	6018	6646	7397	7438	5682	7203	7488	7140	6054	5827	5999	5356	5388	5020	3845	3242	4640	1059	978	1277	5867	5960	5652	8434	7081	8615	3226	3690	4454	2859	2710	3364	4292	4725	4224	3108	2988	2954	1964	1920	2218	3010	3858	3119	3564	3461	3438	2272	2252	2804	3860	3962	4266	1740	1931	1892	1154	1383	1315	2721	3046	1518	2570	2772	2636	141	146	224	122	108	100	2984	2438	2794	656	681	765	680	778	808	2489	2714	2125	1932	2069	2256	4302	4292	4198
Mp4g10370.1	141	138	168	237	251	242	61	61	89	74	74	72	38	43	42	166	123	104	81	96	58	44	57	37	50	39	41	38	30	37	125	102	154	133	147	116	144	134	148	122	102	112	50	56	88	37	28	47	107	111	105	54	72	54	12	50	43	111	151	108	29	30	20	23	25	36	44	46	52	35	34	36	79	61	54	84	108	87	42	51	25	11	11	16	25	18	12	29	25	32	16	10	13	10	24	16	67	64	70	242	210	226	42	51	75
Mp4g10380.1	656	677	909	842	871	913	895	859	1015	1035	846	936	880	679	866	1187	843	942	1040	1068	810	766	776	678	656	600	646	467	510	515	815	701	992	788	780	726	1019	1004	831	925	910	1070	446	545	620	434	502	520	875	984	799	936	875	773	912	844	857	821	909	873	910	1032	880	927	1008	1123	781	786	920	1006	884	926	725	856	865	1013	1046	891	1066	1137	1083	693	618	631	765	772	778	738	686	689	594	625	617	778	805	827	818	770	884	957	876	1020	1081	1123	1131
Mp4g10390.1	3655	3916	4906	5416	6126	5932	4730	4332	4996	6022	4871	5018	8610	7325	8190	10836	7884	8912	7637	6758	5613	6801	6750	6510	8299	7134	8837	7159	8169	7773	3173	2634	3814	4772	4499	4943	6903	5813	5718	5469	4985	6026	2679	3120	3320	2181	2130	2339	6316	6090	5159	6250	5898	5430	5895	5647	6014	3414	4387	4123	3887	4054	3992	3798	4211	4317	3318	3133	3445	5194	5102	5765	4499	5410	4880	3781	4031	4365	5581	5878	5879	2976	2925	2715	2665	2702	2819	2533	2344	2457	3311	3233	3127	2781	2874	2952	3301	3257	3291	4512	4928	5128	5537	5299	6187
Mp4g10400.1	1145	1145	1533	1078	1142	1132	1140	984	1112	1065	894	973	1011	814	1073	1242	989	1205	1132	1057	883	999	907	912	1132	979	1207	978	1110	1056	816	788	1055	1074	1026	1067	1144	1119	1049	945	853	944	361	377	442	884	927	924	1590	1671	1493	1609	1633	1661	1824	1702	1768	1512	1629	1471	695	700	697	686	838	894	739	775	708	1392	1357	1373	1341	1518	1363	1414	1474	1409	1392	1428	1486	1438	1290	1356	1641	1619	1674	1395	1337	1418	728	735	702	914	920	890	654	655	644	1235	1246	1378	1455	1414	1468
Mp4g10410.1	501	630	742	616	692	686	695	653	752	653	571	591	546	491	524	711	548	615	719	639	530	718	666	611	592	546	654	523	476	550	519	426	645	593	601	568	793	729	608	716	737	847	324	356	465	476	474	590	669	667	655	652	621	612	681	700	668	595	755	716	416	493	393	555	595	525	414	435	516	669	667	719	621	611	577	676	734	606	745	803	707	669	547	538	654	614	695	696	683	573	487	458	463	630	580	598	575	564	525	551	603	548	624	642	735
Mp4g10420.1	1031	1065	1239	792	898	935	655	641	784	731	647	715	608	540	598	852	575	732	667	713	631	977	807	804	877	808	988	806	853	850	644	607	723	1001	881	917	881	801	737	897	853	1026	277	291	326	1034	970	1104	1116	1226	1107	1058	1029	1069	1010	927	954	1057	1298	1118	443	421	394	407	513	455	378	364	412	799	746	700	942	963	930	1153	1161	1068	971	937	845	1649	1520	1490	1451	1623	1650	1490	1376	1233	1127	1127	1050	684	648	716	592	567	514	1030	939	969	843	888	898
Mp4g10430.1	1114	1214	1630	1307	1480	1385	1630	1558	1506	1350	1310	1356	1405	1092	1469	2027	1483	1822	1698	1512	1370	1920	1547	1636	1527	1245	1613	1341	1372	1586	1245	1023	1551	1287	1264	1171	1749	1701	1732	1925	2135	2212	985	1020	1309	1221	1176	1347	1514	1592	1339	1591	1470	1379	1453	1393	1414	1457	1739	1291	1613	1545	1424	1494	1728	1781	1262	1389	1503	1575	1330	1544	1338	1429	1374	1622	1652	1289	1560	1619	1678	1142	1255	1175	1263	1422	1277	1613	1603	1557	1496	1340	1492	1716	1695	1721	1735	1835	1627	1291	1337	1333	1924	1686	1869
Mp4g10440.1	0	0	0	0	0	0	0	0	0	0	0	0	0	0	0	0	0	0	0	0	0	0	0	0	0	0	0	0	0	0	0	0	0	0	0	0	0	0	0	0	0	0	0	0	0	0	0	0	0	0	0	0	0	0	0	0	0	1	0	2	0	0	0	0	0	0	0	0	0	0	0	0	3	0	0	0	0	0	0	0	1	0	0	0	0	1	0	0	0	0	0	0	0	0	0	0	0	3	0	0	0	0	0	0	0
Mp4g10450.1	0	2	2	3	5	5	0	0	1	4	5	2	22	4	9	3	5	5	4	5	0	0	0	0	0	0	0	0	1	0	1	0	0	3	0	4	3	3	6	2	0	8	0	1	3	0	1	0	1	0	2	4	5	3	5	2	0	3	1	4	1	1	1	1	2	2	0	2	0	1	3	2	2	1	2	1	6	2	2	2	0	0	0	0	0	0	0	0	0	0	0	0	0	0	0	0	2	0	0	6	3	1	2	3	2
Mp4g10460.1	162	189	258	67	73	111	20	39	24	30	21	27	37	30	42	30	17	30	25	23	19	5	31	33	36	31	30	29	37	28	24	14	14	65	60	67	31	27	40	49	28	42	16	9	18	4	5	8	237	251	247	327	307	307	226	213	209	162	163	160	12	23	18	10	8	16	16	10	6	18	26	23	39	38	51	34	32	56	41	33	17	7	12	12	4	9	2	5	4	19	12	17	14	2	4	6	8	7	6	52	86	81	23	19	35
Mp4g10470.1	120	118	113	1072	1085	1028	1375	2283	2085	960	709	639	386	417	568	1327	1002	1114	1932	1619	1196	387	315	256	514	454	552	387	388	413	294	350	310	166	107	171	2221	2309	2282	2544	2439	3056	514	740	1119	31	31	45	54	76	68	52	36	42	41	47	51	155	202	139	635	621	536	349	389	317	429	476	416	708	659	605	127	195	136	357	505	196	472	653	482	12	17	24	24	35	31	125	156	97	38	19	39	167	176	181	190	153	174	373	530	434	508	418	520
Mp4g10480.1	0	0	0	0	0	0	0	0	0	0	0	0	0	0	0	0	0	0	0	0	0	0	0	0	0	0	0	0	0	0	0	0	0	0	0	0	0	0	0	0	0	0	0	0	0	0	0	0	0	0	0	0	0	0	2	0	0	0	0	0	0	0	0	1	3	0	1	0	0	0	0	0	1	0	0	0	0	2	0	0	0	0	1	0	0	0	0	0	1	0	0	0	0	0	0	0	2	1	0	0	0	3	0	0	0
Mp4g10490.1	50	42	40	220	278	253	492	554	599	312	242	205	265	178	219	601	342	500	619	495	490	209	178	193	118	145	155	125	121	131	541	541	631	274	340	258	626	577	552	501	395	464	50	66	80	188	147	174	51	40	28	72	50	50	53	54	67	83	108	57	55	56	46	188	201	157	282	280	309	342	325	323	234	203	226	260	281	253	548	603	547	82	96	74	84	121	87	610	664	542	86	71	91	1176	1238	1288	292	273	198	174	229	216	480	372	391
Mp4g10500.1	0	0	1	0	0	0	0	0	1	0	0	1	0	0	0	0	0	0	0	0	0	0	0	0	0	0	0	0	1	0	5	0	0	0	1	2	1	0	0	0	1	0	0	0	0	0	0	0	4	2	1	0	7	0	2	0	1	3	2	1	0	0	0	0	3	0	1	2	0	0	0	0	0	0	0	0	1	0	0	0	0	0	1	0	2	1	0	0	0	0	3	0	0	0	0	0	2	4	2	0	0	0	0	0	0
Mp4g10510.1	866	953	1347	969	1055	1000	677	738	775	701	622	640	552	514	605	1305	893	1095	1023	861	783	1659	1465	1417	1581	1227	1760	1810	1872	1806	573	606	652	1296	1408	1193	1042	987	965	1550	1575	1841	125	123	170	2705	2884	3146	1096	1164	1149	943	817	844	903	833	866	978	1227	1073	206	296	261	291	331	348	389	497	485	720	691	588	878	568	775	858	793	844	784	765	765	5449	5443	5175	5274	5374	5153	5065	4614	4588	10346	9339	9506	4152	4176	4289	1949	1932	1874	667	614	605	782	704	836
Mp4g10520.1	1325	1393	1844	706	755	679	752	600	640	654	619	576	485	454	547	961	636	925	857	695	632	1318	1248	1283	909	862	1104	909	1065	1019	527	481	648	906	978	939	863	703	755	714	781	721	92	105	127	1882	1955	1988	1447	1426	1459	1334	1200	1205	1133	1080	1088	1473	1811	1577	266	342	303	392	413	374	216	213	238	828	696	752	1022	822	944	892	918	919	895	864	835	4025	3863	3600	3964	4284	4308	2931	2551	2749	2844	2755	2909	2339	2500	2635	1334	1390	1347	685	661	739	824	740	763
Mp4g10530.1	93	80	120	72	84	108	117	125	85	171	235	200	50	60	61	33	22	39	23	42	31	38	37	50	50	46	64	35	37	42	149	103	160	54	84	79	52	51	45	72	98	96	49	52	92	26	17	21	79	85	69	148	130	127	110	102	98	186	262	179	79	66	81	71	75	69	132	131	153	53	56	40	21	42	54	106	150	154	58	83	69	29	11	36	23	27	18	26	24	30	15	12	16	175	262	250	94	103	167	240	224	182	78	61	74
Mp4g10540.1	0	0	1	0	0	0	0	1	0	0	0	0	0	0	0	0	0	0	0	0	0	0	0	1	0	0	0	0	1	0	0	0	0	0	0	0	0	0	0	0	0	1	0	0	0	1	1	1	2	1	0	0	3	0	0	0	1	0	0	0	0	0	1	2	0	0	0	0	0	0	0	0	1	0	0	0	0	0	0	0	3	0	0	1	0	0	0	0	0	1	0	0	2	0	0	1	0	0	0	0	0	1	2	0	0
Mp4g10550.1	6	0	3	3	2	3	7	6	2	1	0	1	4	2	3	0	2	2	0	0	0	1	0	0	3	1	0	2	1	2	9	3	15	5	3	1	3	1	2	2	1	1	4	6	0	0	0	2	1	0	0	0	4	3	1	2	3	19	23	41	15	8	1	8	8	4	16	13	13	5	10	1	1	3	3	8	18	7	8	1	10	0	0	1	0	1	0	1	1	6	0	0	0	7	3	3	22	12	13	5	12	7	3	8	7
Mp4g10560.1	186	120	300	318	350	454	1069	966	953	1064	1069	1193	537	449	456	465	395	399	236	226	259	334	262	308	249	297	343	306	316	303	1347	1205	1531	558	465	530	489	515	458	383	378	335	270	342	391	208	195	198	178	177	166	471	363	399	610	584	586	366	530	380	830	916	872	962	1022	975	1233	1419	1286	1894	1713	1692	734	931	826	1131	1259	1058	1229	1384	1289	101	112	133	185	183	175	348	361	329	135	138	121	295	351	383	539	610	512	1091	1089	1092	1043	1015	1029
Mp4g10570.1	0	0	0	0	0	0	0	0	0	0	0	0	0	0	0	0	0	0	0	0	0	0	0	0	0	0	0	1	0	0	0	1	2	0	0	0	0	0	0	0	1	0	0	0	0	0	0	0	1	1	0	0	1	2	0	1	1	2	8	9	0	0	0	0	0	0	1	3	1	0	0	0	0	0	0	0	3	0	0	0	0	0	0	0	0	0	0	0	1	0	0	0	0	1	0	0	2	0	0	0	0	0	0	1	0
Mp4g10580.1	385	388	535	422	419	484	499	497	518	480	445	442	396	284	367	509	333	420	488	419	357	378	293	368	414	263	428	328	332	380	339	251	454	566	530	524	567	435	424	359	392	356	175	183	224	319	361	352	555	504	444	548	538	578	726	637	589	435	503	466	310	337	317	340	375	395	308	326	292	575	547	597	590	561	593	646	587	570	527	554	516	512	452	510	531	546	584	563	497	550	360	332	290	260	325	283	275	289	273	580	595	693	429	453	526
Mp4g10590.1	180	203	259	151	176	158	130	104	101	127	102	115	70	70	85	113	56	78	100	123	75	182	165	193	334	354	370	289	354	358	41	59	44	366	338	291	118	127	149	115	111	134	152	172	186	531	478	516	244	229	175	176	193	208	246	225	227	144	161	154	223	238	218	171	204	227	341	344	354	168	150	169	283	199	264	236	183	245	95	94	107	931	957	848	824	836	752	588	525	570	500	462	516	1210	1235	1367	665	620	846	207	190	237	93	66	137
Mp4g10600.1	1288	1439	1836	917	946	1016	638	641	699	773	649	609	1443	1264	1437	1688	1212	1591	1023	932	763	829	656	787	926	856	1050	875	980	994	374	388	476	546	579	548	929	825	874	878	715	901	92	108	127	1278	1248	1430	1828	1700	1611	1543	1545	1471	1310	1311	1416	959	1201	1106	146	128	115	160	165	141	91	86	108	637	617	651	475	525	533	433	524	549	545	606	668	2174	2187	2082	1916	2091	1940	1849	1738	1590	1776	1841	1997	2052	2220	2119	215	275	207	533	468	498	702	646	742
Mp4g10610.1	306	431	529	268	299	356	323	310	307	290	261	249	262	221	263	373	207	283	361	369	256	274	252	235	237	172	227	117	188	135	237	195	326	193	172	209	364	311	333	268	256	307	213	251	308	88	81	83	437	443	456	434	466	448	450	425	459	421	485	484	359	413	388	416	461	408	279	300	403	327	407	402	288	402	319	349	368	246	361	394	464	99	103	94	119	118	127	90	102	120	183	155	131	172	207	187	177	192	186	323	311	278	347	334	398
Mp4g10620.1	12	13	14	38	47	42	78	77	92	95	79	73	42	33	49	34	54	46	66	72	52	31	49	22	23	7	25	20	13	15	64	39	120	21	13	22	75	39	104	55	42	88	76	56	65	0	4	1	29	22	12	39	20	21	24	23	27	25	32	18	100	128	123	94	94	102	56	73	103	79	96	99	42	61	51	73	84	33	119	84	129	1	2	2	1	2	10	0	2	8	2	0	0	3	3	7	67	59	70	75	59	75	130	135	137
Mp4g10630.1	19	25	15	3	0	7	1	1	3	2	2	0	3	0	3	0	1	0	1	2	1	0	0	2	2	1	0	1	0	0	0	0	2	3	7	4	1	2	2	3	2	1	2	1	1	1	0	0	14	9	10	8	10	10	10	8	13	13	20	24	9	7	7	7	3	7	5	4	6	1	2	1	8	4	1	14	8	8	3	4	2	10	4	8	13	7	24	5	6	5	30	22	20	8	7	5	36	39	22	5	5	4	3	2	1
Mp4g10640.1	1494	1744	2156	1105	1527	1390	1260	1211	1247	1262	1155	1144	1137	1126	1407	1630	1107	1406	1534	1395	1146	1063	963	896	1103	943	1190	921	937	937	1217	1124	1524	1643	1600	1545	1579	1418	1613	1265	1283	1350	1122	1324	1569	844	912	945	1913	2041	1727	1851	1705	1691	1665	1512	1563	2320	2788	2226	1875	2002	1773	1967	2082	2264	2313	2542	2629	1424	1306	1288	1473	1573	1598	1946	1974	1994	1678	1524	1584	1338	1406	1311	1667	1745	1802	1684	1557	1509	2413	2142	2240	2320	2325	2439	1668	1651	1682	1613	1566	1607	1745	1638	1872
Mp4g10650.1	1	0	0	2	1	2	0	1	0	2	0	0	0	0	0	0	0	0	1	1	1	0	0	1	0	1	1	1	0	2	4	3	1	3	0	2	0	3	1	0	3	8	2	1	1	0	0	0	0	2	5	3	0	0	0	1	0	1	0	2	0	4	0	1	1	0	1	1	0	0	1	1	1	1	1	5	7	0	1	0	1	0	0	2	0	0	0	2	0	0	0	0	0	0	0	2	0	2	0	3	2	2	5	0	1
Mp4g10660.1	1494	1727	2015	2000	2207	2134	1797	1916	2075	1704	1379	1564	1435	1233	1579	2319	1652	2011	2405	2270	1811	1586	1341	1348	1145	1001	1292	807	852	850	2151	1933	2530	2151	2198	2044	2329	2270	2223	1907	1688	2002	679	700	827	1200	1186	1299	1974	2004	1800	1861	1721	1612	1694	1626	1627	1915	2268	2027	1037	1034	991	950	1105	1114	1113	1151	1263	1816	1761	1836	1842	1896	1877	2828	2774	2234	2177	2512	2345	1459	1442	1389	1532	1672	1618	2739	2634	2416	2402	2419	2530	1278	1396	1350	783	878	922	1634	1678	1729	2527	2580	2612
Mp4g10670.1	3	5	8	0	1	0	3	5	2	2	7	3	0	0	0	0	2	0	0	0	1	0	1	0	0	0	0	0	1	0	1	0	0	0	0	1	0	6	3	0	1	0	0	0	0	0	0	4	0	0	1	0	0	2	2	0	0	0	5	3	2	2	4	1	1	3	0	5	2	1	2	1	0	2	2	3	1	0	1	0	2	24	11	2	8	16	15	7	4	6	0	1	0	0	1	0	2	2	0	2	3	5	3	2	1
Mp4g10680.1	1	1	0	9	5	4	21	13	24	10	2	3	1	3	4	0	5	4	4	0	0	2	1	0	0	0	1	0	0	0	21	11	28	0	0	0	3	6	6	4	2	0	21	19	24	0	0	0	1	0	0	0	0	0	0	0	0	1	1	0	24	22	17	25	44	33	66	86	60	21	27	14	2	5	2	15	27	1	34	29	64	0	0	0	0	0	0	0	0	0	0	0	0	0	0	0	0	0	0	4	6	3	23	22	35
Mp4g10690.1	7	1	5	1	10	6	35	20	34	13	12	8	4	5	22	9	8	3	1	3	5	16	11	6	22	13	12	3	13	11	9	4	7	0	1	2	45	28	39	10	7	9	18	24	21	0	0	0	1	0	2	1	2	2	1	2	5	6	3	0	17	24	28	28	19	34	10	18	9	44	24	31	26	20	16	6	13	9	48	57	45	0	0	0	0	0	0	0	0	0	0	0	0	0	0	0	32	31	34	7	12	16	14	32	20
Mp4g10700.1	134	135	204	33	44	37	99	48	51	33	26	40	66	62	65	49	43	44	39	26	28	63	34	45	42	25	53	36	65	54	36	26	39	887	947	784	57	44	28	22	4	19	10	13	32	53	46	62	123	119	100	69	73	76	74	67	71	72	99	66	118	146	128	180	190	190	62	65	84	97	70	76	825	302	508	303	155	190	142	82	113	185	156	166	179	163	195	73	67	78	259	247	223	236	204	243	522	319	536	74	72	102	44	63	47
Mp4g10710.1	826	902	1136	416	526	543	370	380	435	374	342	325	403	316	468	518	406	434	447	431	313	313	331	355	289	282	372	281	261	301	368	335	453	514	466	538	492	388	409	400	364	398	191	173	248	334	364	369	955	1028	876	887	939	774	850	831	830	914	1063	970	325	400	316	378	396	445	354	364	376	434	426	477	511	530	457	642	699	595	543	539	522	450	455	506	503	554	520	537	498	482	871	959	975	456	464	498	318	332	354	531	458	561	528	503	538
Mp4g10720.1	2094	2143	2970	1955	2277	2349	3246	3027	3307	2823	2406	2649	2747	2136	2916	2626	2103	2410	2672	2210	1897	1900	1747	1726	1777	1619	1852	1462	1580	1545	2982	2425	3584	2916	2854	2738	2855	2698	2522	2305	2012	2306	2153	2361	2795	1262	1317	1481	2516	2522	2347	2640	2413	2386	2892	2663	2777	2973	3636	2949	3166	3109	3128	3249	3369	3580	3483	3680	3707	3699	3764	3659	3488	3393	3549	3665	3793	3515	3926	4169	4167	2434	2326	2212	2303	2727	2652	2201	1929	2010	2490	2355	2410	2111	2206	2401	3306	3179	3310	3008	2859	3103	3826	3441	3880
Mp4g10730.1	0	0	0	0	0	0	0	0	0	0	0	0	0	0	0	0	0	0	0	0	0	0	0	0	0	0	0	0	0	0	0	0	0	0	0	0	0	0	0	0	0	0	0	0	0	0	0	0	0	1	0	0	0	0	0	0	1	0	0	0	0	0	0	0	0	0	1	0	0	0	0	2	0	0	0	0	0	0	0	0	0	0	0	0	0	0	0	0	0	0	0	0	0	0	0	0	0	0	0	0	0	0	0	0	0
Mp4g10740.1	1038	1101	1685	1180	1416	1435	1782	1601	1739	1632	1402	1431	1397	1236	1428	1647	1384	1352	1541	1401	1185	1375	1255	1177	1321	1057	1311	961	1169	987	1321	1128	1592	1412	1425	1408	1638	1502	1321	1368	1213	1371	927	1095	1240	688	667	814	1388	1366	1165	1360	1306	1351	1615	1489	1522	1261	1479	1188	1348	1486	1244	1478	1551	1636	1323	1315	1379	1877	1888	1862	1632	1595	1602	1514	1414	1512	1849	2016	1967	993	1061	987	1031	1127	1093	912	871	917	594	574	591	883	1018	894	1229	1113	1165	1475	1318	1595	1687	1655	1948
Mp4g10750.1	1576	1687	2555	1868	1983	2077	3826	3512	3900	3375	3117	3381	3155	2568	2705	3163	2478	2512	2597	2450	2192	2287	2143	2231	2103	1774	2210	1581	1801	1771	3040	2314	3469	2405	2539	2430	3111	2671	2435	2562	2379	2599	1577	1845	2366	1230	1249	1252	1794	1797	1597	1809	1741	1759	2248	2100	2210	2063	2287	2065	2860	3096	2901	3105	3270	3231	2935	2778	2961	4202	4163	4245	3427	3367	3377	2495	2705	2421	3940	4096	3887	2111	1926	1824	1953	2152	2043	1762	1596	1649	1285	1224	1141	1722	1875	1868	2403	2298	2561	2891	2482	3083	3461	3708	3559
Mp4g10760.1	272	360	413	15	18	21	6	11	7	4	2	7	13	6	8	7	7	6	10	10	11	0	2	2	9	2	1	4	1	3	3	4	5	9	14	10	9	18	9	7	6	10	15	16	18	2	3	3	234	204	210	128	116	112	109	102	102	146	184	184	17	27	23	7	4	4	4	0	6	5	7	3	12	3	11	7	8	13	5	10	7	5	7	1	1	3	0	2	6	0	18	16	23	7	2	3	9	16	11	8	5	7	4	3	6
Mp4g10770.1	934	1027	1297	44	66	40	39	16	15	10	17	16	31	13	28	11	20	9	26	24	22	6	9	3	8	3	3	3	3	3	6	4	13	34	32	47	23	26	28	17	9	12	23	27	47	4	2	7	811	756	720	601	538	461	439	392	404	562	716	667	39	40	38	18	27	29	9	12	17	27	17	16	25	28	22	33	36	31	9	25	8	5	9	6	9	4	27	12	19	21	98	101	88	11	4	8	29	47	16	45	34	28	16	15	13
Mp4g10780.1	146	146	242	91	116	86	141	95	111	186	241	227	30	35	49	62	44	83	115	104	83	76	57	74	42	45	39	28	25	36	280	251	366	131	89	94	92	69	79	94	109	105	174	185	234	86	83	100	165	183	143	180	167	178	143	167	152	270	378	310	210	235	230	86	106	106	1092	1091	935	172	175	133	110	109	120	220	293	223	250	237	266	79	82	77	93	83	78	148	120	97	22	30	21	223	302	293	231	216	294	349	269	307	229	228	227
Mp4g10790.1	47	42	63	6	2	4	3	4	6	3	8	2	3	1	3	3	3	5	5	2	5	8	3	1	0	0	2	5	0	1	3	3	1	1	3	5	10	7	12	9	8	9	4	5	4	62	63	75	15	20	14	8	17	12	11	7	12	34	40	28	0	4	0	1	2	2	1	0	3	6	4	2	2	3	2	11	10	7	10	7	3	35	50	68	31	41	50	135	108	60	8	2	6	97	106	100	10	8	11	0	7	1	7	7	11
Mp4g10800.1	324	329	497	214	228	225	162	126	109	193	212	162	155	134	184	177	191	175	185	206	141	130	130	149	296	263	282	171	143	149	121	123	152	442	433	457	320	350	338	313	311	365	40	57	55	86	98	108	346	371	352	201	200	207	242	248	210	206	231	234	58	66	55	56	57	46	88	103	79	196	162	193	93	84	89	254	297	354	216	218	240	72	56	54	107	110	67	192	176	165	30	32	53	135	153	183	470	623	679	154	160	136	246	387	305
Mp4g10810.1	898	908	1175	1212	1397	1429	1112	1122	1311	1471	1173	1208	2758	2294	2380	1673	1067	1373	1242	1055	783	801	749	731	962	857	1096	1199	1257	1234	1168	1112	1300	2007	1908	2124	1727	1500	1550	1222	1048	1271	1597	1900	2354	482	473	506	1229	1275	1156	1219	1274	1245	897	938	1102	1017	1240	1301	2169	2447	2229	2002	2383	2180	2249	2377	2690	1299	1376	1440	1644	1835	1772	2389	2421	2179	1555	1877	1579	807	797	755	751	725	763	776	746	621	879	839	761	2699	2943	2828	3536	3353	3392	1743	1892	1949	1704	1727	1923
Mp4g10820.1	12	21	45	5	1	2	0	0	0	0	1	0	0	0	0	5	0	1	1	1	0	1	2	0	3	0	3	0	0	0	2	2	6	4	11	10	0	1	1	2	2	2	5	0	5	5	2	3	22	20	23	10	16	15	21	14	12	32	39	37	4	4	2	1	5	6	7	2	5	1	4	2	10	6	2	18	7	5	3	2	1	6	2	1	5	9	4	7	3	2	19	12	12	1	4	6	27	47	27	6	8	4	3	5	5
Mp4g10830.1	99	106	108	998	1090	1143	70	136	131	134	83	106	115	106	125	61	30	46	16	23	13	47	26	45	127	112	131	191	226	193	42	39	50	242	186	419	184	129	124	55	64	74	5	5	13	3	2	4	258	284	190	659	612	485	554	492	585	117	121	122	10	12	13	9	10	7	6	12	8	168	178	151	255	493	394	239	342	359	157	161	136	29	8	16	17	16	5	9	6	17	7	1	0	22	13	14	4	12	6	367	592	465	123	117	140
Mp4g10840.1	1301	1383	1763	1292	1392	1400	1206	1315	1420	1296	1033	1225	1516	1283	1487	1547	1069	1375	1211	1222	926	674	606	673	612	585	667	669	669	712	1107	999	1308	1441	1332	1476	1300	1219	1238	934	909	1072	869	1013	1241	650	769	752	1598	1583	1483	1717	1689	1631	1607	1461	1493	1680	2066	1771	1526	1672	1634	1415	1574	1511	1424	1564	1560	1513	1564	1608	1776	1697	1815	1945	1846	1672	1557	1740	1714	979	1027	969	1044	1063	1056	1160	1063	1008	851	769	779	1367	1472	1351	1102	988	1120	1703	1704	1932	1573	1761	1747
Mp4g10850.1	46570	54742	62030	128769	142795	152761	104523	125502	125350	152725	114723	118827	300687	262325	298187	342939	251102	308053	278406	234709	201243	231670	212764	207657	292238	241000	312782	297637	330215	310465	74899	71095	94359	145269	123217	143170	215726	197405	205345	220012	194012	221926	126517	147583	160673	128987	122795	149968	98228	99171	91439	107829	104680	107129	101146	92588	107021	48430	58950	52454	117895	119617	112784	103305	110177	117381	120805	110265	118679	104358	105552	111398	94247	127007	114045	89265	94767	107404	124900	129176	141656	90304	95310	89350	61385	73835	64889	96782	83280	84063	31243	29967	33430	157545	163111	157702	130695	131802	126541	94839	106191	105519	133797	126466	147427
Mp4g10860.1	1051	1119	1457	1065	1220	1062	781	795	873	1072	986	1130	583	628	707	1057	821	1037	964	991	892	1020	1056	980	1056	983	1185	890	822	888	1739	1412	1993	1378	1488	1264	1034	983	1069	1159	1369	1417	265	329	412	1172	1112	1269	1074	1191	1000	1286	1230	1200	1111	1062	1027	2088	2673	2068	365	389	361	326	360	404	2141	2427	2313	743	744	556	1129	1012	1148	1878	1845	1873	978	1119	1047	1744	1841	1699	1630	1813	1704	2332	2168	1949	1099	1202	1235	1631	1817	1746	1714	1881	1823	1957	1885	1963	1237	1088	1149
Mp4g10870.1	884	1001	1278	1374	1705	1577	1522	1406	1626	1650	1479	1484	1399	1121	1452	1738	1324	1660	1686	1571	1238	1281	1267	1383	1260	1101	1325	967	1062	1078	1988	1686	2261	1594	1535	1694	1857	1693	1619	1606	1509	1716	795	858	985	677	743	772	1174	1209	1098	1657	1591	1453	1564	1587	1468	1368	1668	1439	1298	1381	1292	1215	1252	1396	1984	2260	2207	1810	1576	1722	2002	2076	2004	2837	2716	2600	2171	2240	2166	826	836	761	887	937	1018	1111	1034	1069	526	516	517	1331	1427	1482	1893	1897	2014	1942	1964	2030	2310	2215	2379
Mp4g10880.1	0	0	1	0	0	1	0	4	0	12	28	18	0	0	0	0	0	0	0	0	0	0	0	0	0	0	1	0	0	0	1	0	5	0	0	0	0	0	0	0	2	0	1	2	1	2	2	5	0	0	0	3	0	5	6	2	4	8	3	1	4	2	0	2	1	2	6	3	9	6	2	1	1	4	9	4	17	9	0	5	3	1	4	10	3	0	2	1	3	7	0	0	0	0	2	0	1	0	1	44	35	51	0	0	4
Mp4g10890.1	0	0	0	0	0	0	0	0	0	0	0	0	0	0	0	0	0	0	0	0	0	0	0	0	0	0	0	0	0	0	0	0	0	0	0	0	0	0	0	0	0	0	0	0	0	0	0	0	0	0	0	0	0	0	0	0	0	0	0	0	0	0	0	0	0	0	0	0	0	0	0	0	0	0	0	0	0	0	0	0	0	0	0	0	0	0	0	0	0	0	0	0	0	0	0	0	0	0	0	0	0	0	1	0	0
Mp4g10900.1	13429	17274	20268	23377	26879	28105	19196	23577	21839	32161	24892	25041	39508	33631	39735	51758	43738	52480	41161	34320	31180	25917	25225	27142	19041	15604	20340	14689	17627	17316	14467	12676	18305	12693	10819	13442	31199	26353	28879	28292	23329	27937	9292	10843	11388	2438	2037	2395	23487	24507	22354	31840	31744	30026	28045	26257	30839	15950	19090	16780	11976	11869	10933	9763	9997	10357	8918	7739	8636	22690	23056	24358	12187	17115	16291	10865	12152	13420	22742	23070	25822	1848	1799	1764	1840	2134	1725	1734	1437	1412	659	535	655	2420	2534	2328	7377	8221	6025	16083	18479	17365	24672	22753	25190
Mp4g10910.1	615	622	727	537	643	644	691	694	697	730	594	589	513	436	505	638	478	533	554	544	392	486	455	453	492	467	545	416	459	437	469	377	543	731	621	652	681	687	571	604	528	588	199	221	236	362	300	355	800	760	718	884	819	803	863	871	896	760	965	745	419	424	350	445	443	445	321	321	352	849	805	806	817	825	860	743	759	736	792	880	864	446	449	419	512	574	553	527	489	489	404	399	392	383	376	422	277	307	313	795	720	812	785	681	809
Mp4g10920.1	0	0	0	0	0	0	0	0	0	0	0	0	0	0	0	0	0	0	0	0	0	0	0	0	0	0	0	0	0	0	0	0	0	0	0	0	0	0	0	0	0	0	0	0	0	0	0	0	0	0	0	0	0	0	0	0	0	0	0	0	0	0	0	0	0	0	0	0	0	0	0	0	0	0	0	0	0	0	0	0	0	0	0	0	0	0	0	0	0	0	0	0	0	0	0	0	0	2	0	0	0	0	0	0	0
Mp4g10930.1	62	77	53	28	47	34	48	38	40	43	21	23	32	24	29	48	29	41	47	34	35	30	42	39	43	52	36	36	46	36	20	13	30	19	30	50	28	31	39	26	27	34	24	27	33	40	31	40	34	57	43	38	43	61	99	70	64	57	37	60	28	41	41	44	54	36	27	22	37	26	51	46	46	47	58	23	23	39	36	42	37	83	71	65	86	108	100	52	73	33	240	226	222	98	94	69	22	24	28	32	33	31	21	32	36
Mp4g10940.1	341	351	416	84	103	82	80	79	76	69	67	78	68	66	76	89	51	83	63	61	54	78	74	53	109	98	132	101	132	115	70	51	134	90	93	78	67	45	63	38	60	75	34	37	30	17	27	40	262	284	248	239	264	246	268	308	278	356	379	368	63	73	78	62	66	99	49	70	81	160	122	142	124	185	168	168	202	149	151	137	131	125	131	110	189	190	132	100	94	96	449	399	460	26	18	46	69	73	72	136	114	123	119	116	161
Mp4g10950.1	1168	1201	1587	1017	1208	1126	1179	1128	1240	1109	1116	1036	1029	837	1051	1369	926	1060	1210	1035	897	900	870	791	1033	812	1056	796	798	835	987	788	1179	1107	1043	1050	1289	1110	1118	976	966	1087	510	550	717	830	792	943	1808	1700	1581	1729	1622	1564	1707	1700	1637	1648	1880	1756	958	1022	943	1051	1098	1189	952	1005	961	1426	1368	1469	1210	1319	1250	1542	1686	1370	1540	1557	1484	1427	1352	1367	1659	1781	1933	1683	1422	1464	1454	1410	1319	758	736	825	862	844	830	1273	1284	1364	1414	1547	1545
Mp4g10960.1	2135	2139	2857	1558	2113	1964	1582	1382	1492	1429	1220	1285	1447	1186	1500	1594	1139	1594	1376	1215	1031	2098	1985	2053	2698	2412	2860	2821	2864	2982	1027	919	1272	4491	4914	4073	2004	1874	1937	1556	1508	1703	1056	1199	1338	2819	2693	3126	2847	2737	2759	1964	1788	1947	1943	1898	2092	1875	2369	1825	1479	1523	1513	1686	1982	1889	1297	1396	1528	1637	1537	1647	3493	2474	2810	2701	2504	2753	1803	1724	1873	5930	5815	5456	7755	8086	7846	4681	4490	3960	5603	5040	5557	3097	3100	3236	5781	6062	5524	1777	1620	1613	1665	1539	1688
Mp4g10970.1	0	0	0	0	0	0	0	0	0	0	0	0	0	0	0	0	0	1	0	0	0	0	0	0	0	0	0	0	0	0	0	0	1	0	0	0	0	0	0	0	0	0	0	0	0	0	0	1	0	0	0	0	0	2	0	0	0	2	0	1	0	0	3	3	0	1	0	6	0	0	0	0	0	0	0	2	2	0	0	0	0	0	0	0	0	0	0	0	0	0	0	0	0	0	0	0	1	4	0	1	1	0	0	0	0
Mp4g10980.1	875	938	1305	903	981	892	955	777	795	861	634	727	804	776	854	1097	790	893	1269	1069	974	792	757	857	937	726	996	671	685	753	520	453	676	858	849	980	955	899	786	804	722	906	376	364	442	365	322	369	1327	1344	1254	1326	1268	1265	1319	1271	1279	917	1158	1020	572	663	528	761	821	816	425	406	510	1028	925	1019	804	1018	934	852	899	887	1060	1056	957	734	646	675	785	833	841	553	505	489	813	813	812	257	205	244	668	651	696	699	742	733	1042	964	1222
Mp4g10990.1	962	1051	1372	922	1016	986	811	766	1011	786	824	825	834	719	885	1131	859	1024	1099	1025	781	780	742	731	813	648	850	622	637	630	881	748	996	1086	1152	1194	1188	984	993	918	900	1035	330	385	483	560	539	604	1144	1229	1094	1132	1099	1082	1228	1103	1224	1208	1361	1298	571	649	584	602	684	657	661	725	762	938	898	878	1021	1076	1065	1398	1409	1257	1202	1168	1151	828	835	780	831	866	922	999	886	860	1100	1048	995	972	1147	1052	841	710	865	1033	983	1178	1081	1152	1326
Mp4g11000.1	0	0	0	0	0	0	0	0	0	0	0	0	0	0	0	1	0	1	0	1	0	0	0	1	0	0	0	0	0	0	0	0	0	0	0	0	0	0	0	0	0	0	0	0	0	4	0	0	0	0	0	0	0	0	0	0	1	1	2	1	1	0	0	0	0	0	1	1	3	1	0	0	0	0	0	0	1	0	0	0	0	1	0	0	1	1	0	0	0	0	0	3	0	0	4	0	0	0	0	0	0	0	0	0	0
Mp4g11010.1	896	979	1164	1143	1408	1378	1344	1251	1479	1398	1092	1222	1521	1312	1680	1894	1248	1714	1696	1485	1304	1452	1326	1383	1883	1622	2011	1301	1396	1341	1085	1017	1449	1503	1255	1393	1658	1422	1559	1733	1557	1635	1178	1168	1374	785	746	875	1273	1160	1175	1299	1212	1237	1428	1185	1285	1040	1338	1167	1393	1527	1364	1389	1772	1772	1787	1877	1970	1395	1312	1303	1264	1501	1378	1740	1753	1706	1556	1566	1693	950	985	1006	902	1015	1023	1281	1159	1241	924	857	1008	4494	4331	4408	2062	2032	1963	1276	1315	1370	1761	1643	1819
Mp4g11020.1	64	78	102	112	116	120	122	112	94	141	116	145	140	143	174	187	105	144	136	113	124	121	103	111	112	100	125	88	105	67	83	84	100	110	105	127	167	149	141	120	84	134	118	173	179	21	15	22	100	99	80	120	117	115	128	100	93	92	126	98	215	277	242	225	201	225	116	82	123	118	133	137	105	137	148	140	132	101	121	129	132	34	25	24	27	36	38	23	30	18	3	1	8	22	28	19	66	44	66	125	136	157	134	160	163
Mp4g11030.1	171	245	271	436	604	621	688	722	779	641	546	481	680	639	748	627	562	598	804	774	600	331	243	234	238	224	231	218	218	228	361	330	489	533	375	538	883	752	779	507	399	440	958	1037	1209	29	35	41	335	329	295	328	354	332	340	264	323	230	316	281	2350	2397	2263	1900	2060	2153	864	701	894	762	715	742	631	716	614	742	741	610	843	865	848	55	31	35	57	81	73	28	36	38	14	22	24	43	31	36	436	365	382	648	745	796	949	811	902
Mp4g11040.1	0	0	0	0	0	0	0	0	0	0	0	0	0	0	0	0	0	0	0	0	0	0	0	0	0	0	0	0	0	0	1	0	0	0	0	0	0	0	0	0	0	0	0	0	0	0	0	0	0	0	0	0	2	0	0	0	0	0	0	0	0	0	1	0	0	0	0	0	0	0	0	0	0	0	0	3	0	0	0	0	0	0	0	0	0	1	0	0	0	0	0	0	0	0	0	0	0	1	0	0	0	0	0	0	0
Mp4g11050.1	1248	1551	1900	1322	1593	1597	1329	1236	1409	1404	1297	1303	1454	1272	1608	1805	1291	1759	1721	1585	1293	1479	1401	1297	1592	1239	1767	1338	1433	1597	1358	1065	1447	1564	1552	1606	1758	1563	1618	1619	1564	1787	1136	1306	1503	1625	1752	1871	1803	1720	1524	1595	1550	1491	1575	1581	1503	1837	2219	1837	1985	2078	1671	1957	2010	2177	1908	2096	2149	1565	1442	1395	1441	1434	1420	1891	1953	1738	1625	1534	1681	2590	2905	2558	2758	3113	2927	2943	2803	2478	3930	3453	3795	3398	3400	3511	2091	2181	2165	1540	1540	1552	1758	1667	1805
Mp4g11060.1	22	21	41	10	15	17	11	7	16	4	10	4	4	3	2	3	10	2	4	1	4	5	3	1	1	4	8	12	2	11	14	16	12	13	18	15	1	9	10	6	8	4	13	10	12	9	6	8	22	29	10	32	13	15	12	24	10	23	23	28	47	24	25	25	29	19	29	27	43	29	18	13	24	25	23	39	32	37	15	22	7	6	5	12	8	8	15	10	17	14	20	29	12	13	11	13	22	20	22	23	28	22	11	19	25
Mp4g11070.1	1128	1248	1959	508	812	845	887	826	815	534	511	521	328	283	289	341	282	307	246	235	178	329	314	255	355	415	371	408	479	461	369	343	453	1462	1412	1117	869	930	842	448	388	502	133	129	187	156	166	159	1564	1611	1353	979	789	886	963	976	1009	514	758	561	185	144	176	261	263	230	168	225	238	632	515	603	1403	1331	1462	1111	1004	864	682	703	690	119	120	140	240	287	227	873	825	795	939	890	845	124	190	199	326	391	331	736	948	864	508	497	514
Mp4g11080.1	33	31	51	2	3	0	5	5	4	2	1	8	4	2	2	0	2	0	1	0	3	7	8	6	0	2	2	6	1	6	4	0	5	5	4	1	2	8	5	4	4	5	4	3	15	13	7	9	20	11	17	13	12	13	10	12	8	31	39	14	9	17	8	9	6	7	5	4	7	4	12	5	6	10	3	4	5	12	6	1	9	9	20	15	8	17	15	22	18	20	2	4	4	13	25	30	19	31	4	3	1	1	3	1	2
Mp4g11090.1	0	3	1	0	0	1	0	0	0	0	0	0	0	1	0	0	0	1	0	0	0	0	0	0	0	0	0	0	0	0	0	0	0	0	2	0	0	0	0	0	0	0	0	0	0	0	0	0	2	4	0	1	0	0	0	0	0	0	0	1	2	1	0	0	0	0	0	0	3	0	1	4	0	0	0	0	0	0	0	0	0	0	1	0	3	2	0	0	0	1	2	0	0	0	0	1	2	3	3	0	3	0	0	1	0
Mp4g11100.1	0	0	0	0	0	0	0	0	0	0	0	0	0	0	0	0	0	0	0	0	0	0	0	0	0	0	0	0	0	0	1	0	0	0	0	0	0	0	0	0	0	0	0	2	0	0	0	0	0	0	0	0	0	0	0	0	0	1	0	0	0	0	0	0	0	0	1	0	0	0	0	0	0	0	0	0	0	0	0	0	0	0	0	0	0	0	0	0	0	0	3	0	0	0	0	0	1	5	1	0	0	0	0	0	0
Mp4g11110.1	673	777	1063	963	1069	1069	807	896	965	936	692	784	879	699	1012	1296	985	1112	1039	945	849	779	652	670	730	594	770	628	681	680	914	834	1044	1029	925	1033	1153	1092	1103	900	843	929	500	579	666	720	767	844	1085	930	1011	926	881	919	920	698	837	1131	1381	1129	889	911	855	845	1014	1096	1272	1341	1365	1018	898	973	1110	1046	1032	1466	1497	1356	1214	1252	1279	1290	1268	1253	1208	1301	1105	1260	1165	1130	1412	1375	1407	1204	1391	1445	1239	1199	1393	1034	1001	1095	1335	1221	1384
Mp4g11120.1	476	488	667	618	639	614	565	449	659	545	528	536	477	423	487	631	490	604	609	589	559	812	787	719	732	644	800	541	576	598	455	355	539	519	481	526	729	636	606	710	588	750	102	131	163	594	614	658	669	765	580	735	728	694	693	709	662	553	730	630	220	266	223	272	284	301	250	267	235	686	684	685	714	653	618	590	636	677	653	745	676	1049	1001	1048	1165	1211	1284	1264	1027	1040	900	803	762	497	468	483	322	415	384	526	477	662	677	688	744
Mp4g11130.1	283	301	331	114	150	137	46	51	69	60	42	43	45	38	43	105	55	76	110	93	54	104	72	74	95	109	127	128	100	97	42	69	77	262	215	202	62	105	74	73	84	87	11	11	26	498	447	465	288	302	297	193	191	159	132	179	154	185	209	194	22	48	33	39	53	54	38	41	44	80	80	75	188	157	174	322	291	281	99	94	100	1017	1208	1110	960	1030	1069	1511	1318	1281	1439	1431	1421	789	880	956	126	118	108	118	101	112	86	77	72
Mp4g11140.1	1	5	9	3	0	1	11	2	4	5	4	1	1	4	6	4	3	1	1	5	0	2	5	0	2	2	2	4	0	3	3	1	4	4	9	5	6	3	1	4	1	1	3	2	0	5	3	1	2	11	11	9	3	7	3	2	6	4	13	10	3	4	4	0	4	1	2	7	4	8	5	2	5	5	2	6	2	11	4	5	2	16	18	19	19	29	15	7	13	16	9	3	12	11	7	14	14	5	5	3	3	0	3	4	0
Mp4g11150.1	36	39	71	52	82	73	105	106	93	101	102	112	66	58	79	65	95	67	73	65	68	77	69	83	65	72	60	31	60	48	77	71	139	77	92	60	90	52	79	90	104	107	54	31	56	63	51	67	78	91	62	84	78	94	105	99	99	70	61	62	110	115	95	100	110	132	90	97	82	138	165	165	108	145	114	132	130	95	191	152	167	67	64	68	109	110	70	80	78	80	36	36	53	104	95	85	79	57	61	106	104	85	107	127	154
Mp4g11160.1	2642	2970	4204	4070	4226	4495	5846	6007	6620	6197	5059	5059	4543	3869	4639	6914	5982	6458	7580	7315	6169	7144	7004	6404	5403	4748	5612	3766	4022	3826	3682	2914	4806	2370	2224	2239	6882	6202	6364	6331	5550	6910	4946	5104	6117	3609	3005	3852	3826	3791	3600	3392	3293	3140	3027	2954	3300	2113	2819	2338	7624	7604	7339	8123	8105	8495	5607	5569	5987	6308	5997	6953	3657	4423	3982	3149	3035	2549	6732	7018	6907	3109	2743	2849	3624	4226	3721	4940	4369	4088	3596	3662	3904	6614	6989	7325	5187	4848	4937	2787	2610	2899	6365	6346	6546
Mp4g11170.1	2	1	8	0	2	0	0	0	1	2	1	0	0	0	0	0	0	1	1	0	5	0	1	1	0	0	4	1	1	1	0	0	0	2	0	0	0	1	0	0	1	0	0	2	0	4	2	6	9	2	0	2	1	2	5	3	1	5	1	3	0	0	1	1	0	4	0	0	0	0	1	2	1	3	0	1	0	1	0	0	0	7	3	6	3	8	0	3	2	5	0	0	0	0	3	8	2	2	2	4	0	0	0	1	0
Mp4g11180.1	2331	2823	3458	1481	1623	1723	978	1035	1065	1117	847	1038	1668	1390	1661	1881	1335	1543	1471	1324	1103	1373	1190	1187	1988	1684	2213	1848	2021	1931	817	737	857	1959	1834	1893	1414	1249	1248	1192	1013	1211	379	419	446	1078	1008	1150	3064	3214	2962	2956	2812	2996	2739	2772	2964	2179	2923	2730	442	482	440	443	520	546	430	433	538	1091	1111	1069	1502	1624	1751	1444	1522	1835	1322	1201	1337	1804	1805	1782	1762	1818	1774	1641	1506	1488	2106	1887	2024	627	707	642	504	573	627	1447	1565	1335	1244	1088	1184
Mp4g11190.1	2564	2888	3825	2160	2327	2328	2491	2125	2405	2264	1860	1992	2282	1918	2372	2809	2034	2646	2618	2294	1900	2329	2115	2199	2328	1965	2551	2207	2230	2227	1883	1651	2246	2758	2614	2529	2645	2424	2504	2273	2003	2428	1749	1911	2180	2533	2730	2624	3131	2881	2854	3205	2998	2940	3332	3175	3308	3582	4353	3905	2815	3117	2837	3092	3491	3295	2443	2624	2891	2808	2579	2661	2942	2908	2974	2981	3092	2832	2684	2851	3089	4657	4812	4443	5503	5790	5751	4760	4247	4231	8254	8489	8515	3761	3881	3822	2584	2740	2835	2494	2510	2642	2792	2507	2938
Mp4g11200.1	381	427	603	394	478	553	644	643	719	679	545	500	650	516	527	695	598	618	772	688	508	494	493	468	451	429	518	361	379	453	421	364	554	584	563	538	802	678	605	538	471	620	605	695	847	450	403	458	545	603	490	515	481	508	594	587	562	384	514	472	1121	1246	1131	1198	1331	1476	862	840	918	752	721	727	660	694	701	585	609	526	760	786	698	694	683	635	717	710	672	620	568	546	624	620	596	1057	976	1049	618	631	686	597	593	591	676	654	748
Mp4g11210.1	2843	2915	3795	2062	2446	2427	2364	2156	2147	2681	2200	2228	2955	2389	2824	3480	2592	3274	2633	2468	2014	1852	1874	1871	1931	1703	2217	1851	1963	1877	1827	1550	2098	2872	2570	2759	2515	2248	2288	1780	1603	1924	925	964	1204	1754	1885	1851	3692	3664	3185	3882	3736	3599	3366	3166	3195	3125	3732	3250	1786	1855	1728	1490	1599	1604	1370	1262	1387	2764	2587	2520	3291	3435	3345	2793	3019	2817	2854	2865	3046	3267	3324	3174	3582	3585	3666	3016	2861	2887	2548	2451	2477	1683	1640	1680	1385	1333	1519	2968	3060	3433	2523	2623	2813
Mp4g11220.1	352	423	598	2265	2835	3031	3773	3242	4191	3162	2747	2550	2414	1859	2581	2306	1877	2232	1828	1871	1631	1336	1461	1552	982	819	1099	695	790	834	1716	1220	2131	3509	3673	4184	2808	2752	2498	2090	2041	2469	763	771	1229	753	718	872	844	844	756	1135	930	782	1151	1019	943	319	449	342	1335	1455	1282	1738	1489	1519	498	539	714	3186	3128	3713	4012	3146	3549	2644	2298	2262	3485	4101	3646	465	372	381	464	553	518	978	826	889	150	186	198	434	478	515	1493	1119	1763	2130	1944	1972	3312	3135	3047
Mp4g11230.1	26	14	34	71	94	114	87	97	141	114	77	93	115	94	111	103	97	73	47	88	76	66	49	52	70	79	77	47	45	61	16	13	30	65	42	78	322	262	263	46	32	47	19	25	36	10	12	8	18	16	14	11	19	18	17	23	17	17	17	19	32	53	48	39	50	44	10	24	23	67	38	61	49	61	50	18	34	13	84	110	106	4	8	8	7	19	14	18	15	27	16	5	9	18	36	23	43	47	57	79	70	100	39	42	41
Mp4g11240.1	1488	1609	2150	3059	4015	4337	2792	3212	3364	3616	3226	3187	2705	2003	2447	3257	3268	2877	2428	3888	3158	3183	2065	2121	2413	2143	2559	2270	2268	2439	1297	1163	1332	2341	2183	2503	10001	9277	9249	4532	4683	5724	779	742	973	836	690	818	1645	1694	1631	1121	1079	1119	873	932	928	959	1141	1063	750	858	698	617	674	748	451	500	467	1690	1476	1691	1521	1457	1371	1306	1270	1129	3030	3532	3063	1004	790	885	788	814	819	1098	885	975	1538	1444	1458	886	1024	1002	1384	1534	1517	3336	3218	3494	2111	2193	2091
Mp4g11250.1	2	1	0	0	0	0	1	0	0	2	0	0	0	0	0	0	0	0	0	0	0	0	0	0	0	0	0	4	1	0	1	0	0	0	0	0	0	2	2	0	0	0	0	0	0	0	0	0	0	0	0	0	1	0	0	1	0	0	0	0	0	0	0	0	0	0	0	0	0	0	0	0	0	0	0	0	0	0	0	0	0	0	0	0	0	0	0	0	0	0	0	2	0	0	0	0	0	2	0	0	0	0	0	0	3
Mp4g11260.1	392	388	477	280	322	343	437	440	454	426	412	409	252	194	318	420	298	363	428	403	297	446	425	377	299	253	314	214	251	260	245	220	316	418	341	378	344	298	342	339	367	420	160	152	263	281	287	310	452	464	410	476	404	443	465	398	455	410	550	433	383	424	375	372	397	401	357	386	451	505	573	551	560	509	501	378	385	395	475	460	500	423	413	413	532	519	518	504	468	405	472	434	555	643	700	727	433	487	457	610	530	638	443	396	499
Mp4g11270.1	7683	7924	12674	8331	9582	10075	12572	12632	13685	10811	9972	10633	10009	8420	10093	12621	9932	11122	11207	11049	8855	9787	9029	8871	7322	7101	8186	6318	6531	6432	10161	7969	11923	14328	14741	12525	12117	11450	11030	10586	9978	11003	7628	8341	9837	5296	5092	6091	10691	10805	9453	10781	9697	9378	11093	10728	11202	9805	12069	9615	11882	12164	11327	11682	11923	12608	10961	11292	12263	14174	13742	14251	15029	13690	15128	13675	13164	13240	13242	14035	13602	6405	5945	5980	7151	7585	7787	7362	6643	6412	3444	3280	3557	7140	7719	7981	13312	12825	13322	12139	11216	12216	12565	12823	12832
Mp4g11280.1	0	6	0	0	0	0	0	0	0	0	0	0	0	0	0	0	0	0	0	0	0	0	0	0	0	0	0	0	0	0	0	0	0	0	0	0	0	0	0	0	0	0	0	0	0	0	0	0	0	4	0	0	0	0	0	0	0	0	0	2	0	0	0	0	0	0	0	0	0	0	0	0	0	0	0	0	0	0	0	0	0	0	0	0	0	0	0	0	0	0	0	3	4	0	0	0	0	11	5	0	0	0	0	0	0
Mp4g11290.1	162	166	231	46	80	69	72	75	91	78	58	61	29	47	45	49	64	40	56	39	39	57	45	39	53	51	33	43	47	46	60	46	62	50	52	54	75	62	51	37	59	64	25	42	41	23	12	31	139	191	174	138	156	148	203	215	206	167	211	187	41	32	60	57	48	60	31	65	40	141	101	132	97	121	114	84	97	81	99	107	96	20	33	43	48	66	60	48	43	63	132	99	102	27	35	29	28	45	50	104	94	129	93	98	90
Mp4g11300.1	667	675	959	337	317	338	337	248	287	238	242	209	151	128	155	243	144	226	189	188	156	142	197	149	102	131	167	103	140	104	202	235	220	219	229	260	279	291	274	273	267	285	115	156	150	204	188	209	747	795	735	598	545	551	723	593	625	654	811	724	159	187	181	212	201	241	188	146	189	327	384	325	276	294	251	309	374	328	337	405	346	232	208	214	319	333	328	373	388	317	651	641	587	194	255	258	295	276	218	289	287	395	334	401	421
Mp4g11310.1	0	0	0	0	0	0	0	0	2	2	0	1	0	0	0	0	0	0	0	0	0	0	0	0	0	0	0	0	0	0	0	0	0	0	0	0	0	0	0	0	0	0	0	0	0	0	0	0	0	0	0	0	0	0	0	0	0	0	0	0	0	0	0	0	0	0	0	0	0	1	0	0	0	0	0	0	0	0	0	0	0	0	0	0	0	0	0	0	0	0	0	0	0	0	0	0	0	0	0	0	0	0	1	0	1
Mp4g11320.1	5	6	5	69	88	91	234	142	185	32	19	31	53	33	39	58	51	56	43	53	53	83	63	57	35	46	76	46	39	43	33	37	51	28	22	37	96	91	97	76	75	87	51	36	44	0	1	1	6	8	12	2	9	5	25	24	12	8	10	16	50	37	45	129	121	119	68	49	60	82	32	77	78	122	100	56	43	30	173	251	247	1	0	0	8	6	8	0	0	2	1	0	2	1	3	6	42	50	33	20	21	16	106	156	98
Mp4g11330.1	1736	1899	3204	808	887	917	1164	934	1154	1111	1072	1226	1123	967	1310	1041	765	873	645	625	467	394	370	423	602	506	580	608	527	588	667	479	685	1367	1503	1288	1040	1000	1034	1045	1296	1344	1060	1009	1466	371	441	526	2227	2026	1906	1840	1611	1498	1836	1783	1749	758	904	683	1832	2093	1850	1811	1704	1811	947	1009	1246	1281	1275	1236	1468	1244	1395	786	830	926	781	789	912	904	1026	948	1118	1196	1138	372	414	325	448	435	464	1153	1164	1251	1129	957	1124	1303	1190	1195	898	887	916
Mp4g11340.1	1	2	0	0	0	0	0	0	0	0	0	0	0	0	0	0	0	0	0	0	0	0	0	0	0	0	0	3	0	0	0	0	0	0	0	0	0	0	0	0	0	0	0	0	0	0	0	0	3	0	3	1	0	0	1	1	0	1	0	2	0	0	0	0	0	0	0	0	0	1	0	0	0	0	0	0	0	0	0	0	0	0	0	0	0	0	0	0	0	0	0	0	0	0	0	0	0	0	0	1	0	0	0	0	0
Mp4g11350.1	7	0	3	0	0	0	0	0	0	0	1	2	0	0	0	0	0	0	0	0	0	0	0	0	1	0	0	0	0	0	1	0	1	0	1	0	2	2	2	0	2	0	0	0	0	0	0	0	3	2	1	2	2	0	0	0	2	0	2	0	0	0	0	0	0	0	0	0	0	1	0	0	0	0	1	0	0	0	0	1	0	2	6	2	2	3	1	0	0	0	0	0	0	0	0	0	0	0	2	0	0	1	0	0	1
Mp4g11360.1	1336	1427	1990	1690	1895	1902	2475	2389	2605	2137	2012	2109	1802	1524	2024	2449	1779	2129	2511	2411	1888	1590	1561	1528	1267	1038	1277	978	816	913	1730	1357	1884	2412	2264	2245	2492	2297	2346	2081	1886	2208	1002	1064	1296	1022	1060	1159	1822	1784	1773	1929	1877	1770	1844	1688	1792	1644	1971	1565	1864	1965	1825	1983	2063	2010	1494	1473	1636	2465	2316	2503	2685	2517	2543	2289	2313	2222	2545	2756	2667	1398	1322	1372	1487	1445	1456	1577	1508	1338	892	818	884	1167	1145	1228	1735	1653	1861	2513	2423	2467	2571	2431	2660
Mp4g11370.1	394	401	513	661	704	694	840	851	914	814	698	614	761	626	675	956	812	890	1254	1091	921	886	925	840	1322	1165	1482	1330	1409	1380	742	615	921	740	612	645	934	902	930	929	877	961	595	658	907	2592	2240	2492	532	533	475	497	470	450	493	476	439	415	567	550	916	970	845	936	955	947	1010	869	960	913	878	818	788	753	769	729	760	745	1037	1130	963	3370	3528	3431	3233	3384	3247	3690	3250	2901	843	681	766	1330	1358	1314	645	683	766	881	637	671	1013	954	1051
Mp4g11380.1	141	136	179	190	218	211	172	173	192	168	139	158	115	131	139	233	188	213	242	221	210	119	118	127	215	186	246	183	162	198	167	171	223	198	172	188	258	210	181	206	200	216	90	85	133	127	153	175	144	155	137	171	157	145	143	121	118	160	212	201	102	105	80	129	137	136	151	163	166	188	166	167	180	235	179	326	285	297	216	207	203	210	230	204	183	239	169	298	251	234	238	260	303	49	57	82	105	174	152	206	199	190	250	234	285
Mp4g11390.1	0	0	0	0	0	0	0	0	0	0	0	0	0	0	0	0	0	0	0	0	0	0	0	0	0	0	0	0	0	0	0	0	0	0	0	0	0	0	0	0	0	0	0	0	0	0	0	0	0	0	0	0	0	0	0	0	0	0	0	0	0	0	0	0	0	0	0	0	0	0	0	0	0	0	0	0	0	0	0	0	0	0	0	0	0	0	0	0	0	0	0	0	0	0	0	0	0	0	0	0	0	0	0	0	0
Mp4g11400.1	1423	1543	1886	910	1150	1094	989	979	1094	986	848	879	864	883	917	1181	739	830	1046	978	748	788	808	766	788	723	1015	763	830	680	876	736	1086	1217	1158	1186	1043	1059	991	871	868	936	796	969	1114	772	801	818	1680	1642	1462	1617	1539	1400	1634	1550	1613	1800	2089	1855	1306	1486	1373	1485	1617	1684	1217	1137	1322	1053	1119	1087	1139	1236	1197	1446	1494	1366	1201	1227	1143	1449	1335	1309	1541	1727	1777	1346	1176	1157	1929	1867	1885	1503	1666	1666	1395	1265	1381	1156	1214	1193	1098	1016	1163
Mp4g11410.1	7112	8158	11320	11774	13971	13871	24081	24159	24982	19761	16844	17683	22248	18836	23196	23363	18443	19643	24253	22690	18479	9433	9670	10196	7352	6443	7548	4789	5105	5209	16150	11680	20106	10118	9536	9452	19403	17366	16964	17559	16201	18505	45174	50585	55660	4166	4310	4651	10550	10270	9108	11277	10690	9427	12738	12482	12023	11531	14263	11472	61602	63282	59200	63934	66348	66271	46894	42171	51469	25829	25570	27283	19146	21858	19864	14512	14966	12269	23687	24279	25623	3930	3809	4250	5787	6346	6417	6064	5453	5091	2271	2331	2446	24811	26754	25762	50196	44140	48239	16119	15215	15683	24101	22257	24814
Mp4g11420.1	0	0	0	0	0	0	0	0	0	0	0	0	1	3	1	0	0	0	0	0	0	0	0	0	0	0	0	0	0	0	0	0	0	0	0	0	0	0	0	0	0	0	1	1	1	0	0	0	0	0	0	0	1	0	0	0	0	0	1	0	1	1	0	0	0	0	1	1	3	0	0	0	0	0	2	0	1	0	0	0	0	0	0	0	0	0	0	0	0	0	0	0	0	0	0	0	0	3	0	0	0	0	0	0	0
Mp4g11430.1	30	27	53	16	43	51	14	22	21	274	325	364	12	1	11	1	12	2	4	2	2	5	10	7	13	5	8	5	1	1	166	117	142	3	8	11	14	13	16	19	19	25	210	305	346	1	1	1	29	23	26	93	58	78	35	27	44	192	237	194	253	271	300	84	83	54	1972	2016	1348	60	17	40	17	23	7	99	133	69	19	12	16	5	3	5	0	3	1	7	5	3	1	9	1	120	97	65	185	426	194	298	265	290	12	8	18
Mp4g11440.1	325	349	520	219	205	191	250	205	205	226	203	177	170	135	166	221	176	163	211	214	151	166	160	161	171	143	198	175	154	147	201	152	225	216	246	249	209	177	159	165	142	177	92	87	81	237	202	162	390	413	351	400	355	379	493	449	461	425	540	452	175	193	138	177	195	188	138	120	163	302	249	311	298	286	339	296	288	250	296	256	257	392	401	363	380	411	499	351	333	364	191	265	295	165	200	206	129	154	129	260	243	268	273	314	311
Mp4g11450.3	3044	3192	4600	2381	2942	2965	3922	3738	3690	3593	3419	3685	2765	2433	3060	3138	2757	2732	3404	3040	2563	2306	2223	2191	1941	1620	2214	1358	1531	1601	2712	2138	3305	2878	3165	2655	3113	2762	2860	2853	2546	3011	2214	2412	2927	1311	1198	1353	4450	4526	3933	4773	4521	4612	5607	5291	5324	4086	5269	4011	4201	4272	4165	4034	4215	4362	4389	4685	4615	5132	4622	4966	4671	4673	4719	4389	4452	3897	4863	4755	4827	2145	2003	1864	2527	2919	2330	2591	2438	2185	1647	1581	1736	2117	2122	2340	2818	2778	2825	4734	4596	4943	4340	4017	4254
Mp4g11460.1	871	1045	1244	702	827	821	751	713	734	731	692	615	728	611	712	1005	696	920	777	758	589	913	776	819	909	809	936	793	785	776	797	743	1017	937	887	812	929	806	857	839	786	928	275	352	469	846	853	847	1207	1210	1114	1077	1035	1148	1117	1084	1182	1215	1428	1309	667	722	677	652	766	729	823	804	951	796	836	790	933	935	902	1231	1368	1188	995	1020	995	1330	1268	1279	1532	1477	1543	1529	1381	1410	1491	1318	1482	1516	1395	1516	743	779	773	928	821	956	1064	978	1063
Mp4g11470.1	1943	2219	2875	3283	4001	3772	3799	3525	3454	3304	3155	3268	3505	3495	3880	4335	3152	4009	3981	3554	3050	2689	2337	2299	3432	3050	3816	2948	2716	3065	2721	2424	3339	4237	4545	4334	4331	3806	4317	3864	3821	4406	2774	2877	3306	2811	2753	3263	3895	4005	3604	4121	4035	3985	4006	3714	3973	3276	4108	2908	4243	4146	3891	5040	5314	5616	4406	3972	4594	4318	3949	3813	4204	4440	4231	5465	5232	5307	4703	4371	4999	4753	5628	4742	5960	6328	5420	5313	4778	4194	8532	8009	9612	10381	9299	10895	4060	4161	4132	4389	4362	4004	4998	4407	4860
Mp4g11480.1	0	0	0	1	0	6	0	3	1	0	0	2	0	0	0	3	0	0	0	1	0	1	0	0	1	0	1	0	0	0	0	2	2	0	0	1	3	1	0	0	0	3	0	0	2	0	1	0	1	0	0	0	0	0	0	0	0	4	3	4	3	1	1	1	2	1	4	5	2	1	2	7	0	3	2	5	1	0	0	3	3	0	1	1	0	5	6	4	0	2	0	0	0	14	8	4	2	11	6	0	0	1	0	1	5
Mp4g11490.1	812	880	1063	543	684	633	646	603	650	587	542	525	534	487	593	556	439	515	620	500	454	498	488	507	565	491	691	501	523	511	388	328	484	592	628	661	627	532	560	670	539	547	383	485	505	383	354	428	786	902	807	877	877	762	916	827	914	766	876	843	670	614	598	738	770	807	536	576	562	733	737	735	819	930	909	709	745	884	883	864	865	625	615	596	706	822	810	593	627	580	828	832	773	1295	1337	1338	629	500	631	655	625	721	685	658	765
Mp4g11500.1	2116	2375	3165	2964	3252	3401	2119	2084	2333	2576	2129	2190	3452	2962	3684	4759	3389	4332	3097	2581	2286	3111	2854	2913	3401	2681	3937	3326	3635	3608	1602	1407	1867	2149	2202	2301	3416	3026	3156	2519	2478	2637	512	700	661	904	846	1030	3442	3284	3047	3274	3111	2857	2918	2787	3057	2446	3017	2691	742	757	697	838	1009	927	770	875	831	2241	2213	2125	1960	2229	2161	2064	2000	2344	2365	2460	2651	1477	1542	1525	1583	1695	1645	1524	1502	1388	2126	2001	2038	2575	2561	2767	4711	4499	5176	2148	2471	2318	2529	2306	2554
Mp4g11510.1	4	2	4	5	1	6	3	11	3	6	1	0	0	4	2	2	5	5	4	7	4	2	5	5	10	2	8	4	1	1	4	4	3	3	1	4	6	3	3	3	4	1	2	3	1	1	1	3	1	0	2	7	5	1	5	2	3	4	6	0	3	7	6	4	1	3	3	1	1	5	5	8	3	7	0	3	0	2	6	5	1	2	4	3	6	4	9	11	1	3	0	0	0	3	1	4	3	1	5	2	0	2	1	1	3
Mp4g11520.1	413	559	687	280	360	337	258	260	286	217	263	227	268	236	259	297	246	288	276	244	230	163	139	158	199	158	188	120	137	148	216	179	288	189	204	229	301	294	280	247	179	282	111	94	109	164	198	177	554	552	439	464	540	442	466	489	463	523	561	485	164	191	168	206	225	213	178	177	207	338	318	338	278	320	307	296	323	269	323	307	344	218	258	214	293	286	266	297	253	281	667	707	672	144	174	171	84	107	100	289	272	317	356	299	326
Mp4g11530.1	1103	1146	1490	1004	1179	1149	1080	975	1070	951	894	932	1025	955	1082	1300	971	1184	1189	1076	891	748	888	784	915	771	1011	727	825	822	845	760	958	1281	1239	1188	1333	1177	1225	928	833	1063	736	723	882	765	827	932	1510	1327	1244	1448	1383	1267	1443	1347	1395	1368	1591	1358	1193	1332	1241	1238	1415	1428	1013	1048	1240	1206	1023	1112	1150	1208	1226	1370	1394	1333	1350	1257	1313	1156	1309	1154	1363	1441	1417	1379	1212	1252	1343	1273	1388	1336	1266	1341	898	858	956	1162	1076	1128	1262	1199	1334
Mp4g11540.1	277	244	240	159	174	150	213	237	245	237	218	194	112	98	118	199	129	193	211	207	164	147	191	141	186	125	157	100	141	119	146	145	174	96	102	75	189	198	180	170	132	190	54	58	77	23	33	35	248	252	223	285	263	279	335	307	340	286	370	349	84	113	110	86	108	116	172	178	154	250	239	290	157	181	179	257	281	152	239	254	271	60	51	58	63	70	74	66	54	66	195	245	238	81	75	54	48	59	49	379	338	332	304	316	301
Mp4g11550.1	0	1	2	0	0	5	0	5	0	3	2	0	0	0	0	0	7	0	8	2	5	5	3	3	0	1	1	0	2	0	2	1	4	3	0	1	6	3	1	2	8	1	0	0	0	0	0	0	2	2	5	4	2	4	3	2	2	7	5	3	0	0	0	0	0	5	0	0	0	0	0	2	3	0	1	1	0	4	3	1	1	1	0	0	0	0	0	0	0	0	0	2	4	0	0	0	0	0	0	1	0	0	4	5	0
Mp4g11560.1	764	902	1084	692	798	740	701	697	751	802	709	729	692	533	591	1022	684	825	893	800	709	623	708	696	660	551	795	521	602	580	595	562	774	585	665	630	835	693	764	694	634	711	284	330	359	162	158	149	1115	1113	1042	1040	1079	1083	1169	1103	1149	991	1278	1162	533	555	524	499	577	628	462	559	617	860	883	885	619	819	747	970	996	795	877	933	830	171	155	140	207	247	179	230	209	226	378	473	473	165	192	201	442	449	473	822	846	852	966	931	962
Mp4g11570.1	220	250	336	472	466	496	491	504	578	540	435	464	937	701	891	793	583	749	598	469	415	417	365	405	652	509	720	609	852	738	326	303	344	371	306	400	736	615	610	540	492	515	135	161	178	96	96	116	229	274	258	174	193	203	215	204	208	224	242	270	204	243	230	225	299	299	204	215	227	407	467	431	298	417	354	406	503	350	569	568	540	110	108	122	105	161	157	143	138	100	123	105	166	51	57	58	122	173	165	409	382	412	594	535	565
Mp4g11580.1	2485	2758	3422	1530	1973	1865	1810	1975	1962	1837	1724	1715	1694	1585	1798	2182	1627	1986	2123	1917	1688	1547	1389	1488	1554	1359	1621	1173	1292	1446	1552	1301	1946	2054	2248	2036	2065	1759	1944	1635	1549	1650	1398	1714	1750	1509	1510	1533	2491	2678	2465	2607	2512	2590	2949	2816	2857	2744	3267	2916	2009	2092	1880	2209	2195	2416	1947	1764	1890	2045	1886	2176	2221	2400	2297	2476	2353	2314	2227	2062	2127	2154	2015	1941	2448	2875	2619	2409	2228	1987	2345	2410	2491	1771	1666	1926	1420	1548	1497	1990	2040	1918	2084	1884	2253
Mp4g11590.1	0	0	0	0	0	0	1	4	0	0	1	0	0	0	1	0	0	1	0	1	0	0	2	3	0	0	0	0	0	0	2	0	0	0	0	0	0	2	0	0	0	0	3	0	2	0	0	0	0	0	1	2	2	2	0	0	0	0	0	2	0	2	0	0	1	0	0	1	0	0	1	0	0	1	0	0	5	0	0	0	2	0	0	0	0	0	0	0	0	0	0	0	0	1	0	0	1	0	2	0	0	0	0	0	0
Mp4g11600.1	70	82	124	230	214	273	400	444	448	459	399	436	327	289	365	358	316	387	306	282	209	261	212	216	250	206	258	244	269	260	154	149	220	96	105	115	344	344	343	247	247	274	79	90	130	28	14	27	108	102	111	147	119	121	130	149	158	62	86	97	194	209	157	223	243	245	63	71	94	409	441	470	198	295	268	149	203	137	421	404	410	20	13	13	13	12	12	41	13	9	43	46	47	33	43	30	96	112	106	196	205	222	321	355	413
Mp4g11610.1	0	0	3	3	4	2	2	7	0	3	1	1	0	5	1	3	2	3	0	1	2	0	0	0	0	1	1	0	1	3	1	0	2	1	2	0	3	1	0	1	3	0	1	1	2	0	3	0	5	5	4	4	1	1	1	0	4	2	4	6	6	4	2	7	2	9	0	8	6	4	1	2	6	2	4	7	10	5	2	3	5	0	2	0	1	1	1	2	2	0	4	1	3	3	0	1	0	1	0	7	4	5	3	2	2
Mp4g11620.1	1301	1311	1868	1702	1809	2002	2401	2329	2395	1996	1921	2118	2095	1587	2055	2275	1787	1993	2215	2222	1807	1609	1354	1459	1319	1285	1454	1214	1307	1213	1789	1563	2362	1690	1620	1414	2311	2047	2079	2000	1758	2078	2534	2722	3371	881	986	1038	1810	1687	1625	1776	1653	1721	1940	1941	1996	1659	2081	1696	4868	5070	4935	4228	4144	4417	4327	4310	4549	3044	2962	2996	2443	2506	2595	2474	2584	2143	2741	2836	3037	1254	1203	1217	1470	1555	1563	1408	1280	1189	367	395	441	1540	1693	1518	2802	2335	2596	2153	1982	2361	2733	2958	2930
Mp4g11630.1	114	143	134	105	125	145	85	77	83	74	68	67	75	61	111	92	94	95	112	106	98	84	58	40	55	77	68	51	60	66	48	61	68	136	117	143	114	75	89	63	70	81	22	25	27	89	62	72	179	171	153	159	171	170	198	174	250	137	198	176	51	39	49	47	44	64	32	38	35	84	86	117	160	151	126	119	143	138	109	111	65	101	133	129	182	180	166	167	142	187	168	185	218	57	62	63	40	51	41	124	143	133	93	91	108
Mp4g11640.1	74	54	61	28	34	20	32	29	22	14	9	19	31	20	26	19	19	18	31	44	6	14	15	18	14	21	18	7	17	13	11	7	14	30	28	17	28	18	37	19	16	21	13	34	33	15	10	4	88	55	63	45	36	43	65	89	58	32	31	36	52	53	60	65	77	81	21	26	34	32	28	32	40	58	38	18	11	8	34	18	33	23	13	16	22	17	21	12	5	12	18	12	1	22	36	20	36	40	30	30	18	16	23	24	20
Mp4g11650.1	1448	1605	2092	3706	4812	4935	7515	7136	7781	7177	5595	6117	7310	7114	8482	5583	4534	5367	5477	4592	3679	2688	2316	2445	2384	1798	2443	1894	2210	2202	2940	2654	4181	10562	8355	9206	6552	5854	6347	3533	3262	3769	4322	4479	5248	250	225	239	3149	3120	2716	3972	3945	3775	4391	3962	4372	2599	3231	2489	7746	8923	7763	10318	11565	11851	5516	4558	5636	9733	9115	9607	13495	12031	12646	9190	8799	10466	10614	10678	12085	790	931	923	1104	1289	1289	486	483	464	450	485	488	2028	1980	1995	10349	8506	11457	11124	11427	12085	8586	7578	9175
Mp4g11660.1	13	7	14	17	25	38	66	44	70	37	29	51	36	32	28	17	18	15	16	15	20	14	19	35	20	18	15	8	8	7	10	8	20	127	95	92	38	16	36	8	18	27	25	23	23	1	5	1	18	27	19	13	20	12	21	13	19	8	13	13	71	90	65	112	98	124	20	16	16	68	58	70	159	109	135	51	31	43	64	75	43	7	17	16	6	11	10	4	8	0	0	0	0	11	16	18	127	73	106	42	34	61	29	37	28
Mp4g11670.1	1	1	3	0	3	0	0	0	2	0	1	1	0	0	0	1	0	0	2	1	0	0	0	0	1	0	0	0	0	0	0	0	1	3	2	2	1	1	0	2	0	2	1	0	3	0	0	0	1	2	0	0	0	0	0	0	1	0	4	2	6	5	2	1	6	4	1	1	1	3	4	2	2	1	2	0	1	3	1	0	0	0	0	2	0	0	0	0	0	0	0	0	0	0	1	0	2	1	9	0	0	1	1	0	0
Mp4g11680.1	562	553	818	366	463	461	632	559	684	554	561	592	473	449	407	536	366	380	534	538	451	465	481	455	417	350	475	259	393	284	509	416	610	633	725	571	600	512	437	437	456	483	408	438	464	321	299	291	551	610	494	603	549	579	704	625	693	546	798	586	641	750	710	635	646	795	652	695	658	770	736	836	763	706	718	664	590	678	733	708	664	443	404	461	511	600	544	429	412	397	346	281	347	632	695	689	760	604	734	691	567	712	622	646	695
Mp4g11690.1	1566	1714	2329	1922	2257	2257	1856	1693	1901	1804	1597	1658	1541	1304	1584	2119	1549	1930	1931	1781	1379	1952	2004	1802	2338	2175	2704	2170	2131	2048	1911	1736	2344	2345	2320	2448	2379	2177	2152	1875	1812	2038	741	882	1062	2364	2143	2343	2208	2106	2115	2237	2224	1953	2051	2163	1911	2452	2885	2581	1368	1488	1405	1452	1596	1461	1583	1999	1895	2045	1909	1842	2511	2249	2307	3150	3266	2863	2201	2581	2191	3712	3327	3387	3548	3770	3955	3998	3414	3600	3815	3755	3761	2240	2292	2494	2126	2173	2257	2931	2679	2860	2489	2601	2508
Mp4g11700.1	264	323	380	268	277	282	261	242	294	193	193	207	159	172	178	250	174	206	242	226	189	180	196	199	202	169	179	127	133	160	229	171	245	316	314	299	261	210	216	225	207	229	138	167	211	197	207	198	489	397	383	345	373	376	456	393	443	279	382	347	207	233	222	191	193	221	227	236	186	253	232	247	270	294	273	292	326	304	286	250	250	324	294	357	368	350	362	389	319	377	541	518	534	356	367	333	133	151	176	313	295	262	227	214	286
Mp4g11710.1	261	284	412	245	360	314	344	386	355	308	283	331	287	256	285	339	248	271	347	248	252	280	297	281	358	267	351	288	315	277	434	325	490	349	371	377	386	311	308	354	313	277	285	316	372	279	222	255	344	328	268	330	323	310	378	336	341	483	581	496	464	471	404	424	484	454	634	561	556	435	415	376	366	375	401	406	435	495	446	503	485	292	325	340	347	315	308	279	286	313	281	208	240	388	414	397	401	406	426	401	370	418	406	431	441
Mp4g11720.1	2	3	4	6	3	0	8	2	9	9	6	6	0	1	0	0	4	5	2	0	4	3	1	1	2	1	0	0	0	1	0	2	0	4	0	2	3	3	0	1	2	2	0	0	0	0	0	0	4	2	1	7	6	6	12	9	6	0	2	2	2	6	2	8	3	8	0	0	0	16	16	15	11	6	3	1	3	0	10	10	8	0	0	0	0	0	0	0	0	0	0	0	1	0	0	0	0	0	0	1	0	3	2	4	10
Mp4g11730.1	70	62	67	22	41	33	116	121	95	47	44	38	6	17	6	24	12	12	36	44	20	22	10	7	30	19	36	12	38	15	14	24	26	40	34	49	56	52	66	56	31	36	8	11	18	6	11	10	58	47	32	38	26	34	90	90	76	39	41	32	13	17	12	35	49	26	11	2	6	119	134	80	93	98	95	42	35	25	86	73	69	12	26	12	16	27	14	7	5	17	17	21	23	0	4	4	7	5	17	87	71	66	42	42	47
Mp4g11740.1	52	33	51	78	127	110	137	147	141	86	53	66	17	12	15	31	16	23	72	55	52	62	24	47	82	48	66	62	63	57	52	36	60	92	91	69	120	113	112	74	89	81	10	20	13	18	8	8	63	45	40	40	39	58	72	35	80	22	39	29	29	25	21	30	54	42	19	12	11	148	113	107	92	103	127	51	71	48	113	128	92	24	55	21	41	45	20	25	21	12	14	21	20	8	7	12	10	23	25	87	96	94	59	47	53
Mp4g11750.1	0	0	0	0	0	0	0	0	0	0	0	0	0	0	0	0	0	0	0	0	0	0	0	0	0	0	0	0	0	0	0	0	0	0	0	1	0	0	0	0	0	0	0	0	0	0	0	0	1	0	0	0	0	0	0	1	0	1	2	3	0	0	0	0	0	0	0	0	0	0	2	0	0	1	0	1	0	0	0	0	0	0	0	0	0	0	0	0	0	0	0	0	0	0	0	0	0	0	0	0	0	0	0	0	0
Mp4g11760.1	533	586	683	573	735	715	803	759	935	795	734	858	627	515	592	929	670	710	971	861	678	729	638	568	568	529	644	354	462	421	542	467	627	600	514	569	849	767	684	747	648	718	311	315	405	357	306	366	688	636	601	747	744	720	816	744	798	610	700	557	532	542	546	636	678	700	547	565	648	928	941	982	723	806	717	672	724	742	946	1015	888	518	491	471	585	572	633	699	649	671	1138	1182	1043	322	379	348	372	379	396	787	757	892	963	897	884
Mp4g11770.1	0	0	0	0	0	0	0	0	0	0	0	0	0	0	0	0	0	0	0	0	0	0	0	0	0	0	0	0	0	0	0	0	0	0	0	0	0	0	0	0	0	0	1	0	0	0	0	0	0	0	0	0	0	0	0	0	0	0	0	0	0	0	0	0	0	0	0	0	0	0	0	0	0	0	0	1	0	0	0	0	0	0	0	0	0	0	0	0	0	0	0	0	0	0	0	0	1	5	0	0	0	0	0	0	0
Mp4g11780.1	860	1003	1503	1915	2144	2239	1334	1332	1495	1554	1327	1305	2800	2013	2177	2627	1930	2150	1792	1712	1251	924	850	834	1125	976	1184	973	1047	961	824	757	980	2346	2080	2193	2111	1765	1811	1388	1246	1434	470	497	567	50	46	55	2022	1979	1629	2121	2089	1959	2081	2022	2109	862	1111	1011	530	548	497	491	671	594	388	417	413	1380	1347	1529	1815	2162	2045	1887	2082	2121	1686	1754	1600	91	63	32	58	61	67	71	70	81	71	87	84	187	180	198	741	763	855	2054	2108	2142	1692	1412	1663
Mp4g11790.1	296	393	447	218	265	264	383	376	401	355	327	355	224	182	201	265	167	233	242	234	165	154	113	111	146	104	144	116	112	106	175	179	221	271	238	265	293	203	248	192	192	195	115	126	148	80	86	68	387	434	368	426	445	408	413	416	413	350	436	351	256	298	239	298	370	318	139	169	156	485	450	373	303	357	398	245	284	223	385	337	372	132	128	137	117	115	118	132	122	86	218	247	236	171	170	176	113	128	153	456	399	460	331	283	322
Mp4g11800.1	1128	1216	1677	6559	7755	7624	8906	9187	10537	5796	5579	5846	9042	7416	9826	11648	7872	10426	9842	9044	7534	1364	1204	1050	1770	1437	1873	1803	1941	1819	2735	2373	2978	6561	5747	6730	10863	9988	10417	6873	6393	7495	4111	4555	5617	1124	1223	1324	2389	2488	2195	2858	2506	2361	2540	2480	2275	1402	1721	1352	6952	7139	6665	6375	7192	7501	3276	3065	3899	6405	5934	5794	6075	6659	6300	3247	3542	3302	5884	6339	5836	1321	1484	1393	1597	1595	1516	1409	1370	1140	1132	970	1040	3111	2988	3154	3730	3676	3904	7943	7936	8626	5849	5398	6504
Mp4g11810.1	1	0	0	0	0	0	0	0	0	0	0	0	0	0	0	0	0	0	0	0	0	0	0	0	0	0	0	0	0	0	0	0	0	0	0	0	2	0	0	2	0	0	0	0	0	0	1	0	0	0	0	0	0	0	0	0	0	0	0	0	0	0	0	0	1	1	2	0	0	0	0	0	0	0	0	0	0	0	0	0	0	0	2	0	1	1	0	2	0	0	0	0	3	0	1	0	1	2	0	0	0	0	0	0	0
Mp4g11820.1	3263	3973	4535	4533	5265	5244	5812	6012	6044	5094	4231	3979	5148	4581	5477	7681	5769	7041	7935	6908	5880	5482	4928	4465	6017	5243	6331	5082	5261	5353	4481	3686	5327	3978	3815	3765	6837	6132	6880	6510	5920	6593	7578	8389	9320	8313	8421	8605	4805	4637	4232	4412	4128	4035	4389	4297	4636	4075	4743	3741	8963	9388	8519	9400	10293	10290	10235	9896	10477	5353	4966	5310	4390	5101	4873	4899	4981	4218	6058	6437	6399	12152	12853	11549	16020	16583	15744	13466	12494	10483	10680	10594	11014	12505	12518	12975	8277	8093	8035	3900	3932	3751	6600	5910	6786
Mp4g11830.1	315	302	381	379	495	407	537	449	480	350	353	367	413	441	458	726	448	665	678	703	517	440	415	414	572	444	575	505	471	413	440	401	514	338	319	322	631	579	607	617	506	670	669	722	807	727	722	832	471	518	432	475	450	421	454	407	400	394	497	306	838	855	806	869	1000	1102	1017	951	1020	459	454	469	392	400	436	472	449	403	639	598	584	907	1171	975	1344	1565	1270	1222	1214	1123	1150	1094	1121	1189	1141	1296	860	809	886	358	357	416	761	564	690
Mp4g11840.1	1	2	2	0	0	0	0	0	0	0	0	0	0	0	0	0	0	0	0	0	0	0	0	2	0	2	0	0	0	0	0	0	0	0	0	0	0	0	0	0	0	0	0	0	0	0	0	0	0	0	0	0	0	0	0	0	3	2	0	1	0	0	0	1	0	0	0	0	0	0	0	0	0	0	1	0	0	0	0	1	1	0	0	0	0	0	0	0	0	2	0	0	0	0	0	0	4	1	0	0	0	0	0	0	0
Mp4g11850.1	0	0	0	0	0	0	0	0	0	0	0	0	0	0	0	0	0	0	0	0	0	0	0	0	0	0	0	0	0	0	0	0	0	0	0	0	0	0	0	0	0	0	0	0	0	0	0	0	0	0	0	2	0	0	0	0	0	0	0	0	0	0	0	0	0	0	0	0	0	0	0	0	0	0	0	0	0	0	0	0	0	0	0	0	0	0	2	0	0	0	0	0	0	0	0	1	0	0	0	0	0	0	0	0	0
Mp4g11860.1	543	606	662	487	569	597	611	532	596	626	525	589	299	335	385	559	442	497	566	488	464	677	625	606	719	660	790	554	622	574	565	488	619	398	384	379	622	478	571	512	517	598	208	257	309	532	564	555	724	874	681	773	760	736	787	817	810	759	946	828	426	472	424	380	459	447	425	474	486	652	640	689	537	626	548	638	829	507	634	696	749	865	849	861	980	1061	1058	906	793	737	662	718	736	353	360	336	309	328	274	657	601	597	615	729	732
Mp4g11870.1	484	560	701	329	341	401	342	338	350	335	269	297	273	217	291	431	276	345	509	419	302	533	386	472	537	446	665	508	499	563	368	354	423	414	424	400	420	431	304	460	420	435	193	241	257	542	575	539	664	675	570	570	549	586	684	565	655	620	777	669	333	381	323	346	317	413	315	352	305	450	360	423	503	490	473	548	607	569	499	481	416	1161	1032	1020	1102	1233	1215	841	877	790	993	928	995	446	454	477	366	295	376	404	425	432	458	443	428
Mp4g11880.1	794	797	1051	477	497	477	296	280	317	324	238	272	300	276	352	333	284	370	305	343	234	366	361	345	630	498	684	653	623	580	391	347	389	414	406	414	367	330	285	310	265	348	107	164	167	380	337	427	906	874	803	921	852	784	815	832	828	837	968	932	178	173	191	169	194	154	310	363	343	298	368	296	434	472	451	551	584	564	381	448	329	855	691	713	676	707	749	703	670	651	849	883	890	300	373	334	184	175	187	413	444	445	365	346	373
Mp4g11890.1	2019	2363	2901	835	1011	1201	1477	1232	1484	1211	1012	942	990	901	1083	1354	997	1043	1522	1251	982	1247	1044	1101	1378	1195	1649	1109	1279	1248	1036	710	1279	1507	1414	1314	1105	993	1004	923	832	914	1780	1942	2069	631	598	706	2328	2234	2056	2282	2384	2175	2676	2406	2585	2432	2961	2480	3231	3362	3141	3535	3874	4220	2896	2427	2724	2150	1986	2180	2547	2537	2357	1520	1659	1863	1994	1891	2063	1376	1594	1526	1823	1694	1974	1710	1539	1628	1701	1495	1361	1678	1891	1602	1646	1520	1611	1448	1580	1784	1879	1634	1917
Mp4g11900.1	529	608	915	392	489	453	560	573	641	501	397	394	713	616	754	414	322	395	389	337	287	367	329	380	532	449	577	537	547	595	368	268	418	816	739	708	542	449	534	399	325	332	996	1126	1197	179	198	208	724	710	663	674	639	688	743	645	789	646	754	642	1690	1838	1710	1673	1655	1786	822	791	1049	716	631	767	1032	1100	1065	697	689	799	693	718	796	194	173	180	240	230	250	240	212	197	121	115	144	665	666	652	820	747	731	711	687	752	603	571	643
Mp4g11910.1	10085	10732	14634	6367	6979	7082	6182	6051	6672	7128	7348	9203	5023	4520	5368	6025	4274	5360	5545	5550	4620	3329	3454	3302	3210	2335	3241	2642	2622	2801	9830	7598	10149	10224	10568	9729	6919	6555	6748	9870	13634	12903	9012	10135	11994	2537	2590	2871	10404	10037	9129	10090	9958	8797	9224	9200	10643	13949	16930	14427	8510	8779	8097	6780	7561	7211	16826	18527	18850	5919	5795	5815	9308	7353	8323	10381	10574	10674	7665	8168	7721	3743	3767	3462	4768	4798	4589	3619	3732	3473	10764	10154	10375	8556	9270	9666	26130	23809	25878	13718	13654	13724	8876	9133	9163
Mp4g11920.1	940	1084	1289	724	879	855	525	524	611	887	795	872	533	525	629	906	584	817	678	621	583	758	760	744	475	455	538	418	399	423	429	462	566	1006	1145	1048	979	862	955	818	784	874	328	349	447	419	514	497	1063	1051	987	1051	988	1022	812	772	746	718	877	771	506	552	563	435	548	565	351	367	440	657	648	630	764	635	727	1000	985	938	714	791	785	670	638	610	639	585	624	789	802	793	1241	1292	1109	639	672	720	734	729	746	782	739	833	879	833	866
Mp4g11930.1	1767	2088	2611	1511	1702	1746	1895	1729	1920	1413	1398	1434	1289	1201	1368	1392	1010	1255	907	927	723	694	696	654	906	733	888	728	767	804	1273	1121	1711	2538	2308	2430	1621	1379	1434	981	1041	1209	571	545	689	255	247	306	2535	2674	2566	2453	2388	2373	2422	2132	2247	2654	2960	2271	1276	1427	1232	1636	1782	1805	966	921	1060	2245	2191	2075	3009	2666	2921	2973	3158	3104	2276	2257	2487	323	321	338	485	583	474	541	475	401	1269	1229	1252	267	308	286	3000	3123	2930	2281	2181	2275	2308	2039	2229
Mp4g11940.1	1	0	3	0	0	1	1	1	0	0	3	0	2	6	3	0	0	0	0	1	0	1	1	0	0	0	0	1	0	0	0	0	2	0	4	0	1	0	0	1	0	0	2	2	5	0	0	0	2	0	5	2	0	1	3	0	1	3	0	4	0	3	0	3	7	2	4	8	6	1	0	0	2	2	3	1	0	1	2	4	1	0	0	6	1	3	0	1	1	1	2	0	1	4	2	3	19	48	10	2	0	0	2	0	2
Mp4g11950.1	3949	3533	5781	1372	1611	1708	2057	1579	1729	1947	2294	2569	1870	1603	1746	954	752	884	606	631	532	484	433	439	867	667	849	832	830	935	4707	3833	5691	3023	3430	2984	1421	1262	1355	986	989	1082	3127	3447	3746	396	435	464	2916	3057	2763	3226	3347	3114	3026	3132	2855	10117	11781	9554	5183	6045	5375	4007	3810	4154	21023	22631	19130	2382	2349	2061	3936	4180	4375	7582	8201	7393	2977	2877	3263	639	564	519	1131	1074	1125	735	661	689	1794	1774	1891	6396	6401	6776	4633	5233	4615	6007	5372	5896	3751	3856	3713
Mp4g11960.1	4	5	5	2	0	0	0	1	0	0	0	4	2	2	0	0	1	1	1	0	0	0	0	0	0	0	0	0	0	0	4	2	0	1	3	3	0	2	4	4	1	0	8	3	3	0	0	0	4	4	2	3	7	3	0	1	2	6	9	11	2	7	7	2	3	1	5	3	8	0	0	1	2	3	1	2	7	5	0	0	0	0	0	0	0	0	0	0	0	0	0	0	0	3	1	6	7	10	13	1	1	4	0	0	0
Mp4g11970.1	166	156	212	316	370	291	314	334	283	241	268	270	328	308	373	524	351	472	432	382	319	520	495	455	634	513	767	643	569	661	216	186	238	381	379	350	439	375	475	436	455	574	302	288	346	680	627	713	283	308	247	234	233	233	256	266	225	204	198	151	492	460	431	470	471	573	357	327	390	317	282	293	313	318	385	363	353	355	368	322	381	671	1035	793	1133	1084	971	1054	1015	871	466	424	477	1024	802	1050	512	401	422	306	330	326	457	366	375
Mp4g11980.1	2318	2118	3471	2146	2663	2856	2787	2479	2747	3139	2970	2914	1471	1238	1663	2357	1971	2526	2057	2367	1961	1032	1174	1170	785	628	788	530	528	484	5995	4318	6369	2669	2937	3150	2968	2911	2800	1918	2134	2311	1061	1224	1431	578	477	531	1937	1912	1708	1929	2064	1689	1723	1830	1621	4839	6207	5332	1728	1791	1840	1678	1718	1706	3837	4150	4106	3022	3455	3105	3794	2961	3141	5043	5222	3840	5063	5836	5068	793	784	626	762	724	767	799	707	696	1178	1053	1251	1016	1076	1139	1844	1750	1902	5132	5167	4643	5564	5713	5343
Mp4g11990.1	1	0	0	0	0	0	0	0	1	0	0	0	0	0	0	0	0	0	0	0	0	0	0	0	3	0	0	0	0	9	2	0	2	0	0	1	3	0	0	0	0	0	0	0	0	0	0	0	1	0	0	0	0	2	1	1	0	3	5	4	1	1	1	3	0	3	0	4	3	0	0	1	0	0	0	1	1	1	0	1	1	0	0	0	0	0	0	0	0	2	0	2	0	0	0	0	2	0	1	0	3	0	0	1	1
Mp4g12000.1	34	34	32	42	66	61	39	69	77	105	76	78	158	120	192	94	82	88	61	68	70	80	102	107	94	73	111	107	133	87	38	29	51	62	50	60	100	94	87	51	46	67	66	74	97	35	24	25	49	50	54	69	74	77	54	62	55	48	77	58	69	69	72	75	75	92	53	41	79	73	73	72	84	94	81	89	87	81	89	90	100	19	28	14	16	12	6	45	28	51	16	16	18	49	59	64	65	74	68	61	92	91	82	84	95
Mp4g12010.1	52	58	89	64	71	56	74	42	55	52	59	85	49	46	38	32	38	38	39	29	32	62	51	51	15	14	15	21	27	23	96	40	122	125	157	123	49	35	51	100	129	143	98	146	161	7	3	11	45	53	38	52	55	45	69	56	76	84	128	72	197	219	195	150	167	218	304	285	272	68	84	69	121	92	121	158	179	113	57	49	62	9	9	8	17	20	13	23	23	22	20	14	28	18	12	8	415	413	371	162	158	199	64	65	76
Mp4g12020.1	0	4	4	4	10	1	2	2	2	2	3	0	4	0	0	0	0	1	3	0	0	5	0	5	3	8	2	1	3	1	1	1	5	2	3	2	3	3	0	4	0	10	1	0	1	0	0	0	6	3	7	2	2	6	5	9	8	11	3	1	4	8	2	6	1	7	1	6	9	9	8	9	13	10	13	8	7	2	8	10	4	0	2	0	1	0	0	0	0	0	0	0	0	0	3	0	0	5	4	5	3	4	10	4	7
Mp4g12030.1	357	460	532	281	296	312	234	203	298	266	189	244	215	263	203	233	223	277	236	254	216	230	176	201	222	183	244	160	186	161	237	183	241	263	327	312	278	272	232	236	229	257	155	190	227	204	231	193	418	438	433	403	379	407	422	415	425	395	540	464	280	341	297	316	330	316	299	312	314	306	216	260	298	274	284	379	376	279	331	339	281	276	205	221	262	275	355	327	309	284	416	390	401	304	280	286	204	235	265	267	246	286	288	298	302
Mp4g12040.1	30	18	57	41	49	45	42	48	38	69	49	59	20	17	22	17	16	15	12	22	10	16	10	13	13	6	22	5	20	15	467	333	436	33	37	26	47	43	39	42	24	23	18	25	17	14	11	13	16	23	35	41	34	33	65	66	52	184	263	229	42	31	35	42	58	58	316	377	300	108	87	107	31	54	31	194	202	167	169	176	184	27	25	24	30	23	23	55	42	75	23	27	24	23	22	22	112	117	176	219	145	191	198	177	168
Mp4g12050.1	1240	1452	1859	807	901	931	889	889	1137	896	747	798	922	833	972	1292	870	971	1113	943	743	711	682	685	814	670	749	717	752	744	973	803	1097	939	1011	790	1038	884	947	937	821	992	491	561	698	592	541	675	1438	1279	1307	1193	1063	997	1246	1191	1223	1915	2377	2005	882	995	833	916	979	1069	1099	1257	1170	1090	1089	1033	985	980	935	1168	1251	1108	1207	1419	1192	1149	1077	1055	1214	1213	1331	1150	1054	1102	1479	1481	1400	1036	1151	1235	1264	1129	1259	958	945	1044	1099	1259	1251
Mp4g12060.1	5	3	3	1	2	3	1	0	2	1	3	0	0	5	1	1	3	1	1	2	4	0	1	2	0	1	3	0	0	0	2	1	6	0	2	2	1	5	1	4	3	3	1	1	1	0	0	0	1	2	1	2	0	0	0	0	0	7	5	4	0	0	0	0	0	1	0	0	2	1	0	1	0	3	1	0	1	3	1	2	2	0	0	0	0	0	0	0	0	0	4	0	1	0	1	0	5	2	0	0	0	1	0	0	2
Mp4g12070.1	1	3	0	0	0	0	1	3	1	1	0	1	0	0	0	0	0	0	0	0	0	0	1	0	0	1	3	0	2	5	1	0	1	0	0	0	0	0	0	0	0	0	0	0	0	0	0	0	0	0	4	2	0	2	1	1	5	0	1	5	0	0	0	0	0	0	0	0	0	0	2	0	0	0	0	0	0	0	0	0	0	0	0	0	0	0	0	0	0	0	0	0	2	0	0	0	1	0	0	0	0	0	0	0	0
Mp4g12080.1	544	536	728	1758	2167	2165	3722	3112	3817	2951	2613	2739	3115	2742	3106	4251	3262	3666	3240	3023	2533	2751	2565	2672	2154	1842	2344	1669	1768	1772	1872	1605	2191	2039	1801	1991	3080	2993	2878	2474	2166	2324	1715	1813	2247	1152	1125	1310	984	946	877	796	789	916	1155	997	1141	601	758	593	3295	3738	3223	4997	5674	5421	957	746	1149	3627	3321	3607	3067	3235	3156	1800	1781	1837	3352	3449	3570	1959	1936	1861	2543	2641	2721	1752	1745	1500	1464	1315	1317	2020	1918	1973	3339	3164	2714	1771	1679	1978	3252	2807	3029
Mp4g12090.1	316	330	512	68	80	90	78	100	91	101	75	74	105	57	69	62	44	39	49	47	35	56	78	59	60	70	65	60	72	60	61	49	93	61	63	65	75	88	58	54	64	71	69	64	105	27	17	20	287	303	339	468	474	452	386	370	481	336	404	338	68	90	67	69	76	77	66	80	63	135	87	100	140	127	171	186	132	126	90	102	98	15	9	23	45	64	34	46	22	42	23	21	37	38	32	41	87	72	92	158	144	148	104	118	96
Mp4g12100.1	9582	11453	11713	7838	8326	7464	8155	8485	7400	7713	6109	4815	5881	4434	4555	5549	6044	5873	5399	5376	4532	3285	13976	4799	4408	4233	4910	3981	4883	4472	4394	3815	4794	4824	4604	5051	6252	5647	5066	3388	4953	5308	4523	4416	5950	3936	2690	3469	7641	7868	7053	8806	8946	7097	7298	7304	6162	8854	8748	10320	5388	7560	6043	5044	4789	7452	6444	8774	7220	7250	8774	8340	5090	5684	4576	27591	6740	6413	7880	11124	8846	6923	4349	4944	5545	4609	8596	6379	6763	5748	6553	8926	6306	9516	6413	7231	6936	7872	8306	6369	7034	8156	8924	6033	10443
Mp4g12110.1	1169	1201	1580	567	743	748	959	809	805	894	819	837	1730	1320	1695	932	803	818	463	434	337	165	164	150	227	187	208	308	266	337	1351	1138	1724	1265	1073	1072	535	467	524	419	405	416	1593	1502	1707	455	442	537	1253	1308	1202	1637	1542	1504	1555	1384	1429	2095	2542	2082	6140	6845	6564	4674	4125	4853	3485	3050	3896	1543	1444	1453	2625	2154	2514	3167	3316	2306	1711	1578	1731	664	669	638	807	887	865	817	731	734	879	835	846	869	903	941	2861	3008	2058	2094	1736	1935	1934	1945	1953
Mp4g12120.1	1202	1318	1668	1647	2065	2202	2323	2096	2391	2234	2021	2175	1812	1522	1948	2436	1844	2226	2230	2147	1681	1420	1378	1367	1309	1081	1355	1002	1064	1132	1654	1349	1987	2346	2144	2274	2239	1947	1978	1754	1600	1903	972	1104	1270	666	772	766	2000	2080	1801	2724	2539	2492	2809	2616	2621	2112	2404	1961	1723	1867	1642	1901	1962	2148	1484	1550	1671	2416	2379	2413	2851	2836	2821	2733	2872	2680	2647	2513	2570	833	842	897	1097	1162	1126	1155	1066	957	483	416	455	1139	1191	1189	1503	1322	1313	2742	2771	3111	2639	2344	2737
Mp4g12130.1	4143	4571	5662	5765	6469	6654	5588	5953	6252	7021	5568	5599	9035	7391	8251	10668	8361	9334	9576	8141	6913	7730	7303	6856	9222	8033	9344	7865	9171	8767	4139	3472	4826	5027	4896	5207	7970	7448	6784	7240	6590	7367	3941	4537	5049	4008	3630	4244	7185	7101	6441	6923	6717	6936	6907	6910	7476	4526	5946	5444	5389	5167	5366	5503	5863	5936	4289	3767	4408	6859	6982	7337	5726	6865	6513	4939	5186	5539	7151	7639	7541	5361	4831	4970	4734	5024	4824	4752	4430	4189	2812	2818	3076	4613	5250	4843	5010	5183	5284	5498	5744	5976	6733	6421	7744
Mp4g12140.1	1	3	1	2	0	1	0	0	3	0	2	0	0	1	0	0	2	1	2	0	0	2	4	0	0	0	0	1	1	0	9	2	3	0	1	0	0	1	0	0	1	4	3	0	5	0	0	1	3	2	6	2	2	1	1	1	2	19	13	15	7	0	3	1	2	0	0	6	3	0	0	2	4	2	0	2	7	4	0	0	1	0	0	0	0	1	1	0	0	0	0	0	0	0	0	0	11	12	6	1	0	3	0	2	1
Mp4g12150.1	276	329	341	210	258	229	216	244	230	196	225	174	148	175	174	314	257	312	379	310	267	439	412	327	308	333	350	265	299	308	229	176	217	218	222	162	303	236	327	286	326	310	95	118	108	384	363	433	405	492	465	359	334	379	326	281	296	324	432	243	184	175	169	185	235	315	239	241	270	306	262	249	216	248	275	253	279	265	338	275	256	382	573	505	647	626	554	621	701	538	589	496	597	395	356	379	174	166	206	277	301	361	424	360	375
Mp4g12160.1	3364	3583	4680	2701	2801	2844	2477	2284	2590	2563	2371	2411	1988	1837	2005	3700	2738	3237	3741	3545	2824	4278	3827	3989	3935	3312	4121	2898	3077	3183	2180	2059	2781	2390	2340	2253	3599	3153	3230	3164	3331	3751	1059	1099	1484	3607	3511	4075	4083	3921	3725	3277	3027	3093	2955	2986	2871	3237	4012	3246	1787	1970	1782	2063	2290	2229	2087	2224	2149	2819	2546	2659	2249	2343	2256	2492	2640	2258	2934	2827	3068	6376	6261	5892	6670	6853	6810	6066	5463	5044	5406	5387	5469	3873	3658	4112	1761	1612	1882	2623	2335	2686	3402	3301	3645
Mp4g12170.1	1019	1245	1672	1109	1307	1250	1269	1152	1166	1077	972	1011	1153	1100	1212	1518	1213	1401	1469	1222	1087	1181	1082	1049	1332	1007	1448	1170	1154	1218	1004	919	1259	1443	1347	1258	1441	1415	1364	1252	1183	1375	804	872	933	1698	1813	1844	1530	1557	1371	1470	1376	1275	1453	1255	1363	1691	2178	1597	1491	1619	1397	1454	1629	1599	1385	1356	1563	1320	1224	1234	1419	1382	1425	1746	1741	1600	1440	1333	1504	2245	2597	2317	2629	2794	2560	2850	2558	2121	1681	1671	1714	3240	3176	3448	1224	1231	1331	1415	1273	1465	1491	1518	1615
Mp4g12180.1	581	600	806	376	455	461	406	334	417	348	328	329	312	250	315	355	295	406	448	403	290	571	480	498	645	576	714	541	525	572	349	295	473	469	409	466	419	357	409	375	391	420	131	150	171	692	702	733	686	742	659	578	630	592	675	648	660	745	923	752	201	258	225	243	270	297	194	226	229	434	410	435	492	458	551	633	554	535	497	488	459	1270	1301	1151	1351	1372	1403	1121	1032	910	784	801	824	639	667	654	273	222	262	435	409	412	450	388	422
Mp4g12190.1	1130	1239	1711	1350	1582	1595	1658	1502	1662	1473	1329	1417	1380	1240	1512	1842	1239	1708	1552	1407	1261	1185	1068	1186	1160	1061	1318	1090	1076	1094	1596	1309	1994	1766	1772	1719	1751	1619	1701	1467	1382	1580	942	1080	1220	1109	1181	1263	1814	1737	1479	1866	1757	1608	1688	1605	1697	1871	2383	1878	1561	1593	1471	1674	1738	1830	1768	2010	1855	1836	1772	1606	1816	1726	1771	2188	2252	2137	2049	2061	2046	1863	1965	1830	1972	2056	2218	1963	1744	1615	1934	1708	1705	1837	1855	1964	2030	1727	2158	1900	1922	1923	2156	2072	2254
Mp4g12200.1	650	604	925	352	412	404	452	385	399	415	346	353	384	270	389	473	324	408	488	437	303	287	261	231	258	232	327	191	209	199	252	256	444	322	334	283	413	397	439	384	357	346	176	195	216	143	120	153	803	815	755	876	858	817	978	904	930	686	928	690	378	380	322	391	421	442	262	262	300	567	530	526	414	581	437	401	490	347	549	437	585	247	253	249	251	325	247	240	184	171	654	733	666	186	171	200	115	170	128	391	404	482	524	544	531
Mp4g12210.1	4	0	3	0	4	8	1	1	4	2	9	2	5	0	0	3	2	3	2	0	0	1	10	1	0	2	5	0	2	2	0	5	11	0	0	0	0	4	2	6	0	4	0	0	5	0	0	1	2	0	0	2	0	0	1	3	1	1	2	3	6	10	5	4	4	8	6	0	6	6	10	3	0	0	0	3	8	3	4	8	7	0	2	2	0	0	0	4	2	0	0	0	1	0	1	1	4	5	1	4	7	2	2	8	2
Mp4g12220.1	2	2	5	0	0	0	0	1	0	0	0	0	0	1	0	3	1	0	0	0	0	0	0	0	0	2	0	0	0	0	0	0	0	1	0	0	0	0	2	2	1	0	0	2	1	0	1	1	0	1	1	4	1	8	4	7	5	5	4	2	1	2	0	0	0	3	0	0	0	0	0	1	2	2	1	16	10	7	1	2	0	1	1	3	0	0	1	0	0	0	10	4	2	0	2	1	1	0	2	0	2	0	2	0	1
Mp4g12230.1	181	160	274	354	358	386	494	428	489	406	430	361	332	319	383	540	388	436	459	405	382	241	211	231	386	277	313	249	276	269	259	250	318	154	177	184	559	541	539	384	346	455	519	536	702	238	236	240	197	200	180	197	161	186	248	235	243	116	158	123	440	416	426	705	715	653	281	260	397	487	452	405	251	329	283	223	251	172	456	527	531	232	194	238	274	279	286	280	256	206	201	186	173	697	822	736	361	345	355	258	232	231	445	492	451
Mp4g12240.1	1017	1109	1407	1150	1322	1334	1273	1204	1246	1234	1086	953	1095	1026	1326	1597	1128	1444	1449	1301	1050	984	991	911	1080	850	1169	868	888	960	1123	944	1263	1567	1518	1427	1467	1294	1264	1239	1062	1283	888	991	1035	1001	1017	1001	1521	1505	1328	1430	1365	1397	1412	1409	1425	1511	1883	1533	1445	1616	1362	1613	1762	1886	1441	1570	1584	1421	1392	1398	1637	1524	1581	1782	1887	1822	1547	1603	1706	1611	1760	1662	1856	1957	1755	1663	1569	1621	1712	1491	1548	1927	1882	1858	1490	1407	1575	1552	1582	1654	1732	1426	1680
Mp4g12250.1	0	0	0	0	0	0	0	0	0	0	0	0	0	0	0	0	0	0	0	0	0	0	0	0	0	0	0	0	0	0	0	0	0	0	0	0	0	0	0	0	0	0	0	0	0	0	0	0	0	0	0	0	0	0	0	0	0	0	0	0	0	0	0	0	0	0	0	0	0	0	0	0	0	0	0	0	0	0	0	0	0	0	0	0	0	0	0	0	0	0	0	0	0	0	0	0	0	0	0	0	0	0	0	0	0
Mp4g12260.1	1	0	0	0	0	4	0	1	1	0	0	0	1	0	1	1	0	0	0	2	0	1	0	1	0	0	0	0	3	0	0	0	2	0	0	0	2	0	0	0	1	5	0	0	0	1	1	0	1	2	1	2	1	4	1	1	0	1	4	0	0	1	2	0	0	1	0	1	0	0	0	0	0	0	0	1	1	1	0	2	0	0	0	0	0	1	1	1	3	0	0	4	4	4	0	1	0	0	1	0	2	0	0	3	0
Mp4g12270.1	2387	2654	3452	1191	1324	1215	1353	1236	1221	1274	1337	1323	1142	1126	1481	1863	1312	1626	1495	1361	1197	946	939	949	1109	967	1202	912	1009	1112	993	834	1190	1685	1670	1561	1585	1310	1486	1235	1111	1382	1131	1205	1370	1151	1176	1323	2690	2583	2428	2424	2308	2265	2648	2463	2599	2673	3221	2197	2295	2203	2100	2757	2767	2809	1610	1461	1738	1600	1465	1558	1772	1885	1886	2134	2196	2195	1577	1448	1613	1571	1852	1678	2098	2297	2162	2364	2089	1894	4375	4070	4515	4098	3462	4006	1880	1715	1733	1687	1707	1663	1760	1612	1822
Mp4g12280.1	0	0	1	0	0	0	0	0	0	0	0	0	0	0	0	0	0	0	0	0	0	0	0	0	0	0	0	0	0	0	0	0	0	0	0	0	0	0	0	0	0	0	0	0	0	0	0	0	0	0	0	0	0	0	0	0	0	0	0	0	0	0	0	0	0	0	0	0	0	0	0	0	0	0	0	0	0	0	0	0	0	0	0	0	0	0	0	0	0	0	0	0	0	0	0	0	0	1	0	0	0	0	0	4	0
Mp4g12290.1	4	3	0	0	0	1	0	1	0	0	0	0	2	0	4	0	0	0	0	2	0	0	1	2	0	0	0	0	1	0	0	0	1	0	2	0	2	0	3	0	0	0	0	0	0	1	0	0	0	2	2	3	2	1	2	2	1	5	10	2	1	1	0	1	3	1	6	1	0	1	5	5	2	4	2	0	1	1	2	0	0	0	0	0	2	1	4	0	0	2	0	1	0	0	0	1	2	4	3	2	1	5	0	1	0
Mp4g12300.1	838	929	1258	704	896	941	1033	962	1015	1219	1162	1197	1277	1161	1312	1045	885	929	646	634	482	401	337	395	657	654	761	804	856	793	1109	911	1395	2131	2371	1551	844	761	822	686	652	693	634	742	810	202	157	197	1115	1047	1001	1210	1176	1211	1276	1187	1211	1588	1958	1472	1088	1151	1217	1069	1170	1255	2861	3220	2685	1542	1570	1619	2518	2447	2745	2913	3010	3633	1589	1502	1706	271	239	253	222	253	246	432	332	322	317	275	327	340	356	309	1179	1287	1459	2044	1937	2019	1625	1461	1649
Mp4g12310.1	829	1029	1283	1959	2361	2132	3131	3295	3119	2445	2052	2149	2607	2343	2866	3699	2724	3124	3150	2622	2290	2679	2213	2192	3040	2331	3124	2880	3232	3235	1623	1327	2118	1380	1398	1245	3236	2633	2881	3031	2507	2801	1927	2197	2576	2839	2319	2957	1402	1431	1268	1519	1433	1403	1918	1842	2004	1355	1513	1191	4001	4062	3735	5488	6102	5990	3372	3355	4047	2930	2932	3008	2004	2576	2332	1856	1933	1509	2829	3116	2891	3104	3129	3096	4345	4456	4374	5812	5127	4169	2507	2579	2870	4711	4397	4735	2922	2715	2530	1904	1657	1712	3004	2846	3193
Mp4g12320.1	3	0	5	7	10	7	2	0	1	5	5	4	21	6	18	14	10	12	8	4	0	20	7	10	30	19	32	36	55	45	1	0	1	0	1	0	4	3	3	7	8	6	3	4	2	24	18	20	2	1	1	7	3	5	4	5	1	2	1	2	4	4	1	1	1	0	1	0	3	1	1	3	0	3	0	0	0	0	2	1	0	83	103	110	169	163	134	135	119	111	20	17	14	16	11	15	2	1	2	2	1	1	2	1	1
Mp4g12330.1	0	2	2	10	6	2	13	7	5	7	11	7	14	6	5	5	2	10	2	7	5	11	5	2	7	12	2	3	7	7	4	1	1	5	7	3	5	2	8	2	12	2	2	2	0	1	3	3	0	2	2	9	4	3	3	1	4	4	1	0	7	7	3	1	2	4	0	2	2	13	18	7	1	5	9	6	9	5	6	5	6	4	2	5	9	3	10	5	1	7	3	0	1	1	1	0	0	1	1	8	7	10	0	3	13
Mp4g12340.1	2	3	2	2	5	5	8	7	9	2	9	7	13	9	7	8	5	6	3	6	4	5	5	0	9	7	16	3	2	3	4	3	0	7	2	4	3	3	5	3	4	16	1	3	1	1	3	0	0	4	6	9	5	6	6	2	2	5	4	3	7	3	7	3	13	7	5	2	0	3	11	12	3	7	6	8	16	7	11	10	6	5	3	3	4	12	5	2	7	13	3	4	3	0	0	0	1	2	0	7	7	16	15	4	19
Mp4g12350.1	307	390	319	87	89	114	110	89	130	60	65	85	36	32	28	114	77	101	79	93	72	66	76	47	93	88	100	87	82	98	37	32	44	39	47	47	118	90	86	54	77	71	20	19	28	65	91	105	144	172	163	139	116	122	138	164	164	181	264	209	24	44	30	55	70	47	29	19	25	56	67	79	44	65	46	42	58	26	78	83	75	193	253	261	322	274	322	151	153	177	1133	1025	1108	168	158	160	60	63	71	37	59	49	73	68	94
Mp4g12360.1	74	76	88	60	49	66	71	60	73	42	44	41	43	39	41	83	29	69	54	54	56	39	58	44	65	41	52	58	56	66	40	34	64	69	68	74	74	60	59	52	63	75	15	17	22	75	56	67	89	104	123	100	98	120	108	119	134	110	140	107	38	34	45	30	48	50	31	33	36	70	65	66	77	68	73	89	104	102	99	66	81	67	83	78	95	130	87	152	112	78	130	116	116	64	44	55	31	32	39	85	92	101	84	68	93
Mp4g12370.1	446	623	748	406	452	427	393	322	405	371	350	396	282	277	306	472	325	394	447	367	270	399	368	345	497	368	444	423	425	425	384	294	390	471	494	447	487	387	407	440	361	418	128	136	154	398	475	486	700	714	682	787	692	707	792	776	754	761	909	812	297	328	328	308	342	413	287	341	328	551	493	415	609	560	500	743	657	741	563	519	541	757	895	847	1008	976	1104	919	856	853	867	805	895	487	559	459	333	315	351	530	531	573	588	554	611
Mp4g12380.1	404	471	651	260	277	274	880	704	817	687	680	655	623	553	505	592	469	503	378	391	353	228	229	255	373	292	363	255	311	315	806	669	927	952	862	621	241	208	221	193	198	209	1102	1124	1519	112	109	155	565	637	534	776	724	697	949	850	958	740	842	719	2171	2450	2315	2505	2643	2598	774	732	963	1693	1717	1633	2179	1496	1828	1021	967	1098	1221	1313	1246	300	282	295	406	401	373	335	311	302	97	82	101	1273	1342	1358	917	830	836	1181	913	1034	912	795	838
Mp4g12390.1	73	77	113	190	207	237	186	222	172	154	180	176	145	128	173	200	168	162	214	186	176	209	213	199	210	205	221	183	192	174	137	166	179	149	137	104	260	168	189	220	158	250	103	148	139	91	63	121	249	256	217	235	228	243	329	298	290	276	402	225	318	354	283	269	333	399	308	307	346	243	285	244	239	246	222	395	374	342	304	246	331	62	98	70	136	164	146	203	229	197	21	11	11	227	185	257	177	200	241	213	255	293	350	323	341
Mp4g12400.1	1500	1664	2363	1961	2297	2278	2582	2374	2833	2110	2021	2211	1931	1630	2024	2607	2003	2345	2495	2240	2067	2840	2566	2311	2213	2089	2498	1917	1909	1973	2071	1668	2532	1643	1692	1806	2702	2537	2672	2544	2283	2654	1644	1802	2251	1366	1467	1494	2331	2287	1966	2432	2163	2136	2598	2437	2363	2416	2920	2412	2908	2823	2798	2920	3124	3165	2839	2843	3044	2739	2717	2591	2108	2413	2403	2830	2957	2454	2666	3001	3055	1300	1183	1222	1761	2039	2085	2141	1876	1787	508	550	509	2118	2261	2213	2212	2090	2278	2038	1953	2119	2623	2777	2971
Mp4g12410.1	2	0	0	0	0	0	3	6	1	3	0	6	0	1	0	0	3	0	0	0	0	0	0	0	0	0	1	2	3	0	0	1	1	0	0	0	0	2	2	1	2	1	0	0	1	9	6	6	0	0	0	1	1	0	1	1	2	2	0	0	4	1	2	3	7	9	1	1	1	3	1	3	4	4	1	0	0	0	1	5	0	4	15	1	10	12	17	9	10	10	2	4	0	29	29	17	13	11	23	2	3	2	4	2	3
Mp4g12420.1	960	1005	1270	1874	2204	2124	2567	2434	2663	2548	2273	2347	3052	2715	3356	3398	2496	3099	2767	2471	2050	1220	1199	1098	1509	1251	1490	1508	1736	1725	1716	1608	2061	2466	2379	2206	2775	2696	2547	2981	3347	3547	2414	2841	3194	2671	2849	3108	1469	1426	1294	1480	1334	1316	1430	1534	1555	1317	1660	1232	3563	3961	3527	3918	3962	4115	4607	4495	4654	2507	2378	2358	2459	2722	2711	2729	2710	2598	2783	2850	2913	2962	3070	2882	3102	3544	3219	3869	3300	3165	1681	1619	1683	11052	10910	11392	2465	2304	2911	2223	2051	2180	2443	2374	2621
Mp4g12430.1	2545	2941	3635	2520	3083	3141	3021	3149	3161	3429	2625	2874	3415	2967	3497	4000	2896	3606	3649	3048	2596	2644	2520	2569	2726	2085	2852	2094	2378	2225	2327	1950	2871	3575	2990	3168	3421	3080	3092	2643	2350	2653	1309	1484	1707	1041	970	1131	3537	3412	3310	4389	4254	3943	4006	3625	4048	2935	3418	2989	2332	2391	2206	2441	2547	2662	1776	1535	1809	3545	3708	3853	3545	4003	3820	3890	3905	4106	3765	3642	4003	1546	1553	1524	1661	1739	1667	1713	1484	1489	1610	1565	1540	1210	1316	1265	1593	1446	1678	3353	3600	3676	3929	3517	4093
Mp4g12440.1	8	13	22	1	4	0	0	1	2	0	0	2	0	1	0	2	0	0	4	0	0	3	1	0	2	2	2	0	0	0	0	1	3	0	2	2	7	0	0	0	1	0	0	0	0	0	0	1	3	5	6	6	6	6	4	2	5	9	10	10	0	1	0	0	2	0	4	0	0	2	5	0	1	5	0	1	1	0	0	2	2	0	0	0	0	0	0	0	0	4	1	2	6	1	0	1	4	7	0	2	1	0	2	1	0
Mp4g12450.1	7	15	10	2	4	3	0	2	0	1	0	1	1	0	1	0	0	0	2	0	0	2	0	1	1	0	0	0	0	0	1	3	2	2	0	0	2	1	2	0	0	0	3	3	1	0	0	0	6	4	6	11	3	5	18	5	3	11	14	9	3	6	4	6	6	5	4	4	1	3	6	9	3	0	3	6	9	3	1	10	4	0	0	0	0	0	0	1	0	0	3	0	2	0	0	0	0	2	0	1	2	0	2	2	1
Mp4g12460.1	24	8	10	59	62	48	133	146	167	26	10	15	105	75	77	82	75	68	95	61	76	118	102	71	67	115	92	87	48	83	196	167	283	9	20	20	80	120	102	185	171	161	104	129	157	1	1	3	23	12	12	5	7	7	12	8	6	40	60	51	48	27	39	125	143	118	319	413	388	28	30	42	14	10	27	487	653	209	147	148	123	0	4	1	4	10	4	4	3	5	0	2	3	4	0	4	127	141	114	13	14	31	221	281	207
Mp4g12470.1	0	2	1	4	11	2	7	5	6	2	4	3	7	4	17	19	10	16	10	14	5	15	3	8	7	11	9	9	9	11	3	3	5	2	1	1	20	10	8	14	5	6	5	6	6	0	1	2	0	1	1	16	16	7	20	11	15	6	8	8	3	7	1	8	8	8	8	7	16	13	6	17	6	9	5	1	1	4	6	7	9	1	0	1	1	3	0	0	0	2	0	0	0	0	0	0	12	13	5	0	0	0	8	9	7
Mp4g12480.1	1673	1871	2403	1283	1495	1494	1438	1231	1425	1125	1096	1153	825	703	788	1091	878	993	1180	1175	982	1506	1303	1289	1529	1391	1834	1303	1471	1354	1106	923	1267	1700	1644	1514	1357	1388	1268	1090	1119	1323	356	409	463	1667	1773	1913	1950	1760	1657	1695	1651	1537	1619	1570	1723	1704	2103	1822	609	621	629	613	644	678	814	834	811	1562	1510	1582	1680	1406	1468	1491	1580	1358	1480	1760	1445	3302	3294	2993	3280	3215	3268	3088	2904	2700	2686	2721	2718	1331	1499	1458	927	845	862	1290	1257	1347	1224	1359	1471
Mp4g12490.1	409	470	513	384	501	511	640	583	591	588	471	604	462	431	475	673	520	641	723	613	462	815	727	673	871	806	1081	810	793	736	744	637	958	719	625	663	626	569	554	1019	1373	1256	801	901	1077	2616	2316	2707	442	426	421	453	489	474	500	522	519	611	823	702	1477	1621	1523	1308	1396	1446	2557	2786	2752	732	628	671	973	809	922	1006	967	865	619	742	745	3934	3911	3776	3477	3550	3246	3728	3314	3056	2228	2285	2426	5037	5527	5504	1966	1772	2055	921	777	873	689	736	821
Mp4g12500.1	8	0	1	0	0	0	0	1	2	0	2	0	0	1	1	0	0	0	0	1	4	0	4	1	0	0	2	0	0	0	0	0	2	0	0	0	3	1	0	0	0	3	0	0	1	4	1	0	6	7	16	3	4	5	6	4	1	6	9	2	0	6	1	0	0	2	3	2	1	3	1	0	8	3	3	1	4	5	1	3	2	1	0	0	2	0	2	1	1	1	2	0	1	3	2	0	1	1	0	1	1	0	0	0	0
Mp4g12510.1	69	83	73	148	172	135	77	96	95	68	59	69	95	69	95	105	62	78	116	107	59	67	50	52	101	75	127	133	133	125	43	31	55	130	133	91	116	104	118	149	204	169	14	31	35	645	618	563	66	73	76	55	62	75	67	63	44	58	71	68	24	42	35	24	35	26	21	11	13	106	83	106	124	68	102	65	114	134	74	70	53	902	1062	1029	1071	1020	1133	1025	946	892	845	775	942	305	345	361	72	41	62	122	124	148	51	53	71
Mp4g12520.1	7465	8653	11795	13865	16672	17025	16894	20065	22151	21222	17796	18110	9851	8463	10152	20859	17584	20695	24598	22505	19167	18039	16094	16076	15430	14287	17260	10276	11334	11358	11068	6444	13416	12318	9789	11707	25077	20986	22292	16140	15473	17094	7525	8318	10122	8905	9353	9648	16016	15598	13930	15149	14608	13630	13900	13673	13811	5229	6387	5269	14566	16862	13562	14821	16884	16944	6156	6320	7229	13568	13165	12286	11548	12784	11069	7984	8210	7711	20195	21116	19731	10636	10987	10823	9979	10441	10545	11077	10211	9249	4760	4381	4566	14006	15416	14948	8560	7728	7791	25216	21683	23097	19798	16921	19515
Mp4g12530.1	0	1	0	0	0	0	1	0	1	2	0	0	4	0	4	0	0	0	0	0	0	0	0	0	0	0	0	0	1	0	2	0	0	0	0	0	1	0	1	0	0	0	0	0	1	26	23	37	2	5	4	25	23	23	18	30	31	2	3	0	1	4	2	3	5	0	0	0	0	3	0	0	4	1	0	0	0	0	0	0	0	142	113	137	182	162	217	88	72	76	35	34	38	87	82	89	5	3	2	0	0	0	1	1	0
Mp4g12540.1	0	0	0	0	0	0	0	0	0	0	0	0	0	0	0	0	0	0	0	0	0	0	0	0	0	0	0	0	0	0	0	0	0	0	0	0	0	0	0	0	0	0	0	0	0	0	0	0	0	0	0	0	0	0	0	1	0	0	0	0	0	0	0	0	0	0	0	0	0	0	1	0	0	0	0	0	0	0	0	0	0	0	0	0	0	0	1	0	0	0	0	0	0	0	0	2	0	0	0	0	0	0	0	0	0
Mp4g12550.1	29	45	32	23	32	32	34	26	45	29	30	27	22	18	36	33	46	32	53	45	23	35	23	35	38	29	38	18	40	53	29	12	22	29	37	38	57	31	32	37	38	26	6	7	16	28	33	21	49	43	51	65	46	31	51	54	60	20	45	27	13	9	1	15	17	11	17	8	11	45	40	29	50	40	44	43	48	55	35	30	39	36	44	38	69	73	74	40	44	30	37	47	25	13	21	26	13	13	17	31	31	25	45	54	50
Mp4g12560.1	0	0	0	0	0	0	0	0	1	0	0	0	0	0	0	0	0	2	0	0	0	0	0	0	0	0	0	0	0	0	0	0	1	0	0	0	0	0	0	0	0	0	0	0	0	0	0	0	0	0	0	0	3	0	0	0	0	0	2	6	0	0	0	0	0	0	0	0	0	0	0	0	0	1	0	1	2	0	0	0	0	0	0	0	0	0	0	0	0	0	0	0	0	0	0	0	0	0	0	0	0	0	0	0	0
Mp4g12570.1	50	70	77	72	79	43	49	42	44	54	44	45	32	37	35	59	35	53	58	82	69	45	31	39	66	68	82	63	80	68	47	38	36	67	63	62	64	66	49	52	47	51	19	24	35	57	45	64	92	103	85	86	88	71	86	101	101	78	103	68	32	26	26	21	18	23	14	22	21	45	51	62	34	40	50	80	76	83	54	56	63	62	86	78	65	93	63	70	71	76	90	80	85	49	39	48	18	21	33	78	65	61	79	78	82
Mp4g12580.1	832	1011	1164	900	1071	1064	1032	823	944	938	855	790	851	718	809	1120	744	1011	1002	926	767	862	824	807	1297	1002	1334	1036	1150	1109	565	533	733	1019	1028	991	1064	941	949	810	767	821	202	255	266	732	799	789	1343	1395	1210	1431	1396	1327	1559	1591	1642	1011	1270	1036	363	316	314	386	468	474	324	323	394	1235	1099	1125	1097	1093	1165	1149	1095	1113	1031	1034	1026	1445	1381	1347	1989	1865	2085	1310	1177	1293	936	994	1056	640	705	714	383	478	462	927	939	959	1166	1151	1171
Mp4g12590.1	91	83	96	60	80	69	115	61	104	68	85	91	69	65	81	124	61	110	103	79	70	120	118	110	145	120	167	119	109	141	83	56	106	77	102	79	109	93	71	86	64	91	30	38	50	75	144	138	101	104	79	135	113	109	110	166	150	124	142	110	95	98	96	73	92	120	74	86	90	128	114	105	103	101	122	101	112	127	110	79	106	156	186	170	305	279	260	234	243	206	145	152	169	80	83	98	73	73	81	108	82	108	106	96	116
Mp4g12600.1	0	1	2	0	0	0	0	0	0	1	0	0	1	0	0	1	0	0	0	0	0	0	0	0	0	0	0	1	0	1	0	0	3	2	0	0	1	1	0	0	0	2	0	0	1	0	2	0	1	4	2	3	3	1	1	3	4	0	2	7	0	0	2	0	0	2	2	0	0	0	1	0	0	0	0	0	0	0	0	0	0	0	0	0	0	3	0	0	0	0	0	0	0	1	0	0	0	0	2	1	0	1	0	0	4
Mp4g12610.1	706	878	1026	368	416	406	494	495	553	434	424	460	348	362	332	413	275	342	389	381	275	365	372	398	457	327	451	339	385	432	332	275	381	535	460	434	418	402	358	353	358	321	81	122	110	335	303	344	831	780	777	687	701	681	778	773	748	854	1153	898	197	211	198	233	248	195	150	153	163	685	683	681	685	725	655	576	684	588	631	598	661	608	591	584	753	721	797	590	600	647	736	606	705	173	196	187	152	158	185	598	545	547	657	568	621
Mp4g12620.1	103	100	99	82	98	103	130	149	137	112	129	115	126	103	151	122	99	125	115	91	90	87	111	90	60	83	103	81	81	59	123	86	172	92	88	84	107	121	99	137	87	77	84	104	135	23	30	30	153	142	113	143	122	138	154	130	142	128	191	184	204	169	186	159	152	203	100	104	152	155	144	177	112	121	123	128	140	159	151	180	127	39	44	30	47	39	57	52	32	48	28	28	23	63	62	79	90	128	127	121	99	129	142	114	148
Mp4g12630.1	173	208	261	549	725	680	754	887	908	833	724	866	682	571	755	887	726	859	1091	1011	836	858	790	800	514	479	560	308	413	393	382	344	482	422	375	420	834	823	822	863	676	837	501	539	732	50	45	57	460	377	346	464	494	423	448	389	439	177	245	197	942	1009	929	772	856	884	549	481	688	854	745	871	610	693	617	489	493	480	715	799	773	45	33	47	81	120	61	73	63	60	20	21	17	116	108	145	352	341	382	713	718	772	796	838	917
Mp4g12640.1	0	0	0	0	0	0	0	0	1	0	0	0	3	1	0	0	0	1	0	0	0	0	0	0	0	0	0	0	0	0	0	0	0	0	0	0	0	0	0	1	0	0	1	0	1	0	0	0	0	0	0	0	0	2	0	0	0	0	0	0	0	0	2	0	0	0	0	0	0	0	0	0	0	1	0	0	0	1	0	0	0	0	0	0	0	0	0	0	0	0	0	0	1	0	0	0	5	2	1	0	0	0	0	0	0
Mp4g12650.1	1749	1993	2809	1604	2054	1860	3510	3038	3097	2824	2188	2355	1892	1692	2139	2681	2275	2390	3291	2803	2218	2281	2134	2253	1987	1642	2119	1100	1346	1369	1932	1479	2597	2059	1940	1596	2206	1935	2016	2029	1671	1862	4202	4761	4992	1296	1057	1251	2742	2771	2632	3274	3047	2799	3793	3530	3454	2749	3101	2616	8777	8702	8355	9324	10302	10399	6120	5675	6479	4620	4379	4885	3821	4198	3924	2316	2301	2371	4231	3880	4263	2702	2611	2522	3115	3255	3177	2340	2137	1895	665	772	730	5626	5725	5634	2768	2516	2831	2531	2441	2539	3585	2979	3675
Mp4g12660.1	637	746	827	512	579	536	254	316	304	440	300	288	387	341	436	828	553	829	868	718	634	2797	2690	2452	2812	2748	3277	1997	2387	2071	126	114	219	238	216	299	503	486	543	946	849	1050	121	118	160	2767	2544	3093	914	929	855	973	973	969	895	803	959	617	752	710	214	198	190	171	178	191	118	112	102	281	252	302	361	456	401	244	256	271	298	343	380	6369	6290	6066	5448	5899	5704	5238	4918	4272	5809	5663	6183	3439	3514	3597	164	176	155	312	359	300	299	306	344
Mp4g12670.1	561	588	726	342	404	424	525	406	511	371	377	387	427	345	385	532	397	468	507	433	403	424	407	437	424	350	424	324	364	387	400	314	425	469	445	413	499	456	432	434	388	409	274	307	362	326	278	279	725	642	657	732	678	622	789	664	655	632	836	746	556	563	530	524	600	571	495	429	516	561	560	542	593	600	614	492	572	501	610	556	547	418	436	413	520	559	578	543	475	432	334	384	301	382	390	443	417	389	461	503	427	512	522	533	565
Mp4g12680.1	1170	1368	1700	1179	1368	1329	1434	1291	1356	1364	1182	1322	1303	1240	1295	1461	1086	1407	1406	1325	1086	1176	1058	982	1234	1058	1339	1009	1127	1075	1281	1098	1557	1773	1807	1574	1565	1453	1391	1113	941	1117	1149	1326	1449	876	990	1069	1644	1645	1497	1611	1472	1523	1681	1613	1671	1719	2143	1728	1905	1963	1941	1925	1972	2184	1910	1942	2116	1778	1659	1651	2160	2084	2146	2045	2132	2217	1683	1722	1925	1713	1779	1639	2023	2188	2141	1703	1597	1624	1998	1934	2091	1876	1919	1971	1632	1583	1745	1683	1582	1722	1771	1533	1850
Mp4g12690.1	3639	3907	5409	2960	3308	3373	3548	3329	3722	3465	3171	3401	2824	2275	2625	2902	2092	2437	2972	2674	2064	3432	3240	3142	4565	3984	4964	4270	4499	4450	2994	2233	3318	3276	3472	3272	3164	2976	3088	3241	3214	3511	1804	2128	2503	2948	3062	3359	3887	4127	3655	3838	3618	3489	4290	4061	4509	3981	4972	4320	2417	2511	2359	2300	2293	2449	3951	4199	3942	3944	3841	3756	4058	4242	4306	3766	3876	3894	3492	4003	3608	4864	4619	4477	4890	5322	5453	4982	4196	3930	3581	3492	3622	2480	2707	2671	4341	4409	5000	4181	3872	4264	3158	3380	3438
Mp4g12700.1	1155	1330	1361	2620	2522	2503	1714	1845	2198	2674	2368	2380	3697	2970	3397	6140	4675	5678	5241	4481	3831	7926	7758	7320	8871	7737	9447	7399	9128	8302	886	874	1154	1334	1287	1337	3695	2994	3119	3699	3064	3848	645	649	848	2286	2170	2239	1972	1848	1742	2099	1914	1805	1683	1610	2012	857	1065	1156	1025	1069	1039	826	781	877	661	571	512	1872	1851	1847	983	1072	1086	530	658	775	1646	1836	1866	4969	4604	4729	4512	4495	4731	3476	3273	3375	6093	5913	5940	1515	1507	1552	1597	1678	1460	914	1067	1031	1715	1591	1970
Mp4g12710.1	10	8	10	6	16	8	34	21	25	12	24	21	18	19	12	20	17	14	15	14	9	9	11	14	15	22	24	13	25	12	14	10	13	7	12	14	8	15	16	16	16	14	10	7	8	4	1	8	20	11	8	15	11	10	8	13	14	10	6	8	12	5	12	19	19	15	7	7	11	13	7	10	4	6	11	12	9	3	9	17	21	8	0	7	3	4	13	4	4	4	8	4	1	8	7	12	30	51	31	19	12	21	10	3	11
Mp4g12720.1	0	0	0	0	0	0	0	0	0	0	0	0	0	0	0	0	0	0	0	0	0	0	0	0	0	0	0	0	0	0	0	0	0	0	0	0	0	0	0	0	0	0	1	0	0	0	0	0	0	0	0	0	0	0	0	4	0	0	1	0	0	0	0	0	0	0	0	0	0	0	0	0	0	0	0	0	0	0	0	0	0	0	0	0	0	0	0	0	0	0	0	0	0	0	0	0	0	0	0	0	0	0	0	0	0
Mp4g12730.1	84	86	147	70	62	67	56	54	57	32	48	56	23	45	41	77	43	76	49	82	69	47	62	34	33	44	58	45	28	37	76	62	60	88	95	92	74	48	64	65	68	52	34	46	56	27	38	34	96	110	108	85	120	70	87	67	89	109	164	97	87	69	57	62	59	53	69	62	99	41	53	40	73	52	83	102	106	110	46	59	68	36	56	56	92	64	60	54	74	62	173	120	121	49	48	77	79	81	53	92	85	84	88	72	80
Mp4g12740.1	488	598	718	1075	1003	988	1033	1363	1293	934	887	819	515	452	641	748	517	665	769	733	647	642	584	559	1051	793	986	754	879	901	342	246	360	597	636	540	897	997	1026	893	839	1009	638	707	1024	519	507	563	648	584	590	478	439	462	573	560	669	446	552	417	574	647	534	738	764	760	884	983	915	816	767	721	551	581	565	406	443	500	560	558	543	764	745	756	668	769	640	929	1014	875	746	678	763	691	838	806	383	432	400	761	780	683	461	414	494
Mp4g12750.1	0	0	0	0	0	0	1	0	0	0	0	0	0	0	0	0	1	0	0	0	0	0	0	0	0	0	0	0	0	0	0	0	2	0	0	0	0	0	0	0	0	0	1	0	0	1	6	0	0	0	0	1	0	1	0	0	0	1	1	1	0	0	0	0	0	0	0	0	2	0	0	0	0	0	0	0	0	0	0	0	0	6	5	3	8	25	14	2	0	4	0	2	2	0	1	4	0	0	0	0	0	0	0	0	0
Mp4g12760.1	1031	1010	1280	3084	3693	3666	3356	3924	3868	4811	3810	3936	4568	3864	4678	4675	3573	4764	3313	3105	2802	3177	2985	3195	3379	2962	3758	3763	3789	4176	1924	2040	2398	3082	2416	2838	4997	4413	4808	3755	3100	3861	772	891	932	505	547	614	1765	1760	1571	2571	2393	2287	2022	1872	1916	1285	1648	1199	1680	1827	1505	1578	1461	1786	1044	910	1132	3668	3901	3842	2460	3215	2655	4205	4206	3826	5182	4946	5493	847	873	867	863	909	794	954	863	814	733	590	752	883	978	925	959	974	968	3720	3631	3790	6387	5811	6231
Mp4g12770.1	0	0	2	3	3	0	0	0	2	0	4	0	1	0	0	1	3	0	0	4	3	2	0	3	1	2	0	0	0	1	1	0	4	0	0	0	3	3	3	1	2	1	3	0	3	0	0	0	0	1	1	0	1	2	0	0	1	1	0	1	0	6	1	2	0	0	1	1	1	0	0	1	1	2	0	0	0	2	0	1	0	0	0	0	0	0	0	0	1	0	0	0	0	0	0	0	1	1	0	2	0	1	0	0	1
Mp4g12780.1	1033	1112	1488	1758	1631	1722	1315	1314	1437	1349	1177	1138	1305	1137	1296	2137	1562	1965	2220	2146	1858	2554	2643	2284	2339	1996	2551	1890	2003	1941	667	635	732	852	905	896	1891	1757	1657	2312	2144	2492	797	955	1204	948	831	988	1381	1482	1268	1558	1459	1277	1532	1570	1660	835	1019	795	865	895	782	791	908	826	476	529	566	1116	1089	1055	1017	981	1113	643	684	492	1032	1110	1101	724	782	794	860	891	924	1186	1124	943	740	702	711	1279	1288	1303	809	909	831	1258	1110	1144	1187	1157	1293
Mp4g12790.1	0	1	2	0	2	2	1	0	0	0	0	0	0	0	0	0	0	0	0	0	1	0	0	0	0	0	0	0	0	0	1	0	0	0	0	0	0	0	0	0	0	0	0	0	0	0	0	0	2	0	0	1	0	0	4	2	2	1	3	1	0	0	0	0	0	0	1	0	0	0	0	0	0	1	0	1	0	0	0	0	0	0	0	0	0	0	0	0	0	0	0	0	0	0	0	0	0	0	0	1	0	0	0	0	0
Mp4g12800.1	1355	1331	2420	1507	1469	1874	3544	2871	3891	4410	4120	4160	3183	2581	2892	3446	3255	3539	3027	3591	2732	2491	3071	2792	3172	3387	3332	2994	3132	3186	4846	4243	4897	1070	1193	1148	2671	2794	2290	2130	2070	2172	1474	1536	1954	1291	1152	1401	1325	1463	1155	3407	3037	2936	4296	3879	4163	2561	3576	2796	2184	2268	2460	2039	1928	2233	3060	2910	3189	4594	4876	4538	1753	1802	1986	2786	3264	2527	4947	5790	5222	674	693	682	1228	1351	1173	2105	2526	2574	492	405	363	580	706	661	1279	1391	1502	2330	1807	2490	4545	4481	4078
Mp4g12810.1	1355	1331	2420	1507	1469	1874	3544	2871	3891	4410	4120	4160	3183	2581	2892	3446	3255	3539	3027	3591	2732	2491	3071	2792	3172	3387	3332	2994	3132	3186	4846	4243	4897	1070	1193	1148	2671	2794	2290	2130	2070	2172	1474	1536	1954	1291	1152	1401	1325	1463	1155	3407	3037	2936	4296	3879	4163	2561	3576	2796	2184	2268	2460	2039	1928	2233	3060	2910	3189	4594	4876	4538	1753	1802	1986	2786	3264	2527	4947	5790	5222	674	693	682	1228	1351	1173	2105	2526	2574	492	405	363	580	706	661	1279	1391	1502	2330	1807	2490	4545	4481	4078
Mp4g12820.1	2570	2750	3678	1093	1116	1145	902	872	959	901	851	848	518	406	520	998	704	953	831	844	659	787	752	796	866	682	916	613	702	646	780	720	974	1212	1167	1132	731	829	856	713	689	715	230	201	235	1030	959	1121	3102	2893	2831	2471	2388	2409	2136	1989	2074	2844	3445	2915	490	610	581	551	564	550	409	414	438	1117	1172	1090	1304	1382	1478	1734	1775	1502	1201	1249	1283	1387	1399	1331	1669	1681	1640	1432	1401	1318	1759	1726	1630	573	630	620	652	551	719	1477	1392	1508	1100	1087	1197
Mp4g12830.1	4559	4886	6649	4824	5558	5294	5436	5312	5635	5392	5187	5342	4815	4203	5038	6843	5417	6461	6132	6063	5095	4318	4124	4100	3537	3258	3788	2969	2935	3270	4804	4303	5745	5482	5561	5167	6405	6181	6408	5877	5525	6558	3732	4079	4837	3256	3259	3770	6166	6285	5602	5948	5592	5298	5647	5174	5271	5987	7540	5516	6058	6267	5454	6170	6519	6415	6714	6798	7144	5532	5284	5268	5588	5298	5304	7038	7425	6393	6202	5963	6573	3571	3645	3582	4561	4695	4379	5153	4641	4443	3684	3457	3953	5079	5200	5449	8850	7621	8593	5434	5425	5644	6800	6533	6732
Mp4g12840.1	44	52	36	36	30	31	20	24	39	30	25	25	20	20	29	44	32	43	25	41	31	23	24	19	22	27	20	20	15	29	38	17	27	27	22	9	46	40	44	41	44	63	16	20	20	12	14	16	53	54	61	55	45	57	25	46	40	75	56	34	42	33	23	34	21	37	39	35	29	33	22	30	34	26	29	53	43	58	44	34	35	11	11	11	23	19	25	22	36	17	23	14	24	18	21	25	48	30	50	50	31	35	58	41	34
Mp4g12850.1	878	992	1255	652	805	917	895	746	852	831	666	732	811	884	901	1051	753	896	1022	906	715	668	670	556	642	477	693	445	535	569	837	641	983	863	863	786	920	825	817	709	687	789	674	723	763	401	365	392	1064	1094	976	1160	1102	1096	1241	1276	1255	1170	1363	1318	1362	1404	1368	1417	1444	1763	1390	1350	1465	1101	1074	1137	1167	1219	1158	1250	1225	1095	1367	1296	1279	729	718	687	888	864	978	838	792	907	861	740	662	1002	1084	1002	772	722	988	954	960	1121	1178	1097	1209
Mp4g12860.1	6158	6754	8945	5700	6289	6189	3277	2940	3613	3255	2633	2820	2537	2212	2646	3536	2454	3200	4441	3810	3172	4518	3830	3693	7420	6726	8285	7294	7619	7486	2473	2200	2951	2516	2668	2599	3936	3692	3732	4181	3784	4281	1742	2012	2071	8368	8412	9341	10669	9905	9129	8948	8770	8735	7707	7612	7906	8088	9760	8060	2864	2840	2841	3220	3596	3498	3616	3847	3901	4026	3947	3815	3654	4466	3885	4498	4973	3489	4041	4486	4472	17494	17551	15813	15463	16459	16024	13541	11901	12532	4245	4116	4122	9691	9754	9885	2679	2808	2672	3030	3164	3330	4928	5149	5391
Mp4g12870.1	518	540	782	336	367	456	423	412	479	419	445	429	328	282	331	408	342	409	343	349	266	465	547	436	300	310	259	270	255	279	400	284	419	251	271	262	465	478	417	409	434	474	152	179	230	145	201	195	639	626	573	692	623	582	663	606	640	598	647	678	288	306	306	358	370	368	224	234	239	497	464	449	330	374	358	401	406	306	592	580	563	135	120	124	132	182	196	349	303	245	223	222	222	362	380	423	359	328	314	349	373	392	572	530	536
Mp4g12880.1	4	1	5	2	3	3	2	3	1	2	2	3	3	7	0	2	3	2	2	0	0	5	10	0	4	5	2	6	0	3	1	1	1	0	0	4	0	0	4	2	1	6	4	0	2	0	3	0	1	2	2	2	5	2	10	8	6	5	11	3	2	1	2	2	2	2	2	2	1	1	0	2	3	8	0	2	2	3	3	2	5	3	0	0	1	1	2	2	1	0	5	7	5	0	5	0	3	1	5	1	0	2	5	2	0
Mp4g12890.1	911	1104	1097	371	459	449	124	151	154	139	98	107	153	108	146	227	118	187	178	162	112	141	104	103	284	254	388	283	334	305	171	183	210	306	278	356	211	206	212	174	160	187	31	33	54	406	433	391	1405	1432	1342	1218	1205	1211	1179	1162	1186	1226	1470	1324	33	30	26	45	57	55	53	95	56	146	142	141	345	331	342	604	562	488	239	237	222	988	964	943	1512	1506	1759	1257	1182	1301	2745	2878	2660	76	95	116	49	57	38	271	324	346	133	168	184
Mp4g12900.1	533	473	799	617	801	781	1376	1345	1435	1141	1005	969	789	576	797	1012	717	705	956	903	742	708	758	816	615	472	633	372	451	427	1085	739	1336	668	645	652	973	928	793	856	826	903	824	952	1144	243	265	266	655	665	527	685	617	640	996	813	882	722	880	807	1305	1287	1261	1413	1518	1662	1428	1508	1468	1627	1601	1752	1369	1430	1367	956	1013	894	1730	1707	1564	338	309	271	389	399	330	431	375	331	245	261	213	717	730	669	1029	915	1007	1089	896	1216	1435	1305	1346
Mp4g12910.1	220	232	305	126	166	166	127	140	144	154	173	231	98	56	66	97	80	104	99	95	66	107	111	118	122	106	157	119	129	122	206	164	201	245	294	199	142	93	101	184	224	149	132	163	201	210	234	266	225	189	224	236	221	225	236	233	222	429	490	475	207	259	196	145	135	126	595	599	520	164	161	148	239	175	205	325	348	305	210	176	163	549	606	527	667	562	638	500	453	557	538	486	476	310	338	357	384	369	446	365	321	318	207	188	250
Mp4g12920.1	8	7	7	2	4	10	10	5	6	6	12	10	2	3	3	2	8	8	3	9	9	8	2	5	4	4	5	6	5	4	3	3	11	8	3	5	1	5	1	8	5	13	1	2	2	12	14	16	17	27	13	19	21	27	13	25	28	30	26	21	4	3	2	7	11	9	6	12	8	7	5	11	15	9	17	8	2	8	10	9	4	42	56	61	80	63	68	43	35	45	39	55	27	18	20	22	7	13	8	11	10	6	4	3	13
Mp4g12930.1	780	807	1058	343	509	457	355	354	298	301	299	270	220	197	297	364	266	343	363	239	277	351	344	392	451	418	491	355	371	412	289	252	343	413	496	401	394	325	349	392	358	332	280	325	421	212	230	265	686	719	605	627	661	552	653	629	694	875	1134	997	378	385	412	350	365	300	490	457	482	410	363	365	549	511	479	516	505	523	342	356	363	448	468	458	507	593	590	413	421	393	699	563	640	195	211	237	469	468	466	409	416	414	396	355	360
Mp4g12940.1	123	134	157	13	16	39	12	42	30	9	15	42	37	30	19	46	37	29	22	31	29	38	23	15	26	23	37	32	33	32	21	21	55	70	84	57	33	25	39	29	19	44	79	82	83	15	7	7	95	79	59	57	64	78	72	87	79	122	166	105	82	44	66	56	72	122	99	100	129	25	38	20	37	39	39	46	41	62	38	59	28	62	27	29	36	16	38	24	10	24	77	116	107	37	20	30	82	69	59	76	24	20	42	28	31
Mp4g12950.1	35	42	46	116	122	150	183	184	204	169	148	210	93	108	143	172	153	187	290	219	207	329	282	276	165	169	142	152	171	154	100	99	131	54	68	63	227	238	273	240	211	294	98	132	144	238	239	261	46	43	31	32	38	49	46	34	49	44	39	60	96	86	91	80	110	92	219	242	232	130	111	131	91	101	94	76	81	51	153	172	193	132	103	104	127	142	131	190	159	170	2	1	5	418	475	506	197	186	187	92	106	140	138	174	181
Mp4g12960.1	3	2	1	0	0	0	0	3	0	0	0	0	2	0	0	0	0	0	0	0	0	0	0	0	0	0	0	0	0	0	1	0	0	0	1	0	3	0	0	0	0	0	0	0	0	0	0	0	0	0	0	0	0	0	0	0	0	1	9	11	0	0	0	0	0	0	1	3	1	0	0	0	0	0	1	1	0	0	0	0	0	0	0	0	2	0	0	0	1	0	0	0	0	0	0	0	8	10	6	0	0	0	0	0	3
Mp4g12970.1	4333	5196	6311	5217	6023	6135	5193	5249	5517	5797	4624	4821	8181	6942	8721	7993	5795	7305	6988	6109	5060	5734	5113	5214	6374	5516	6959	5480	5681	5591	4673	4213	5702	8981	7934	8653	6788	6321	6586	5429	4805	5850	3697	4248	4490	2928	3022	3372	6281	6131	5580	6550	6541	5943	5640	5520	5716	5566	7030	5782	6159	6258	5945	5890	6799	6549	5703	5864	6408	5577	5326	5650	7675	8716	8175	9356	9556	9189	6370	6840	6916	4943	5059	4751	4888	5383	5341	4867	4467	4246	2576	2641	2918	4346	4511	4509	8381	7987	9415	7193	7543	7860	7015	6242	6967
Mp4g12980.1	140	225	181	2	462	0	149	531	350	61	188	19	0	0	406	437	178	64	465	233	0	253	0	226	445	131	215	459	238	305	69	389	193	1	18	3	10	281	405	208	70	57	1	367	2	236	339	467	419	708	336	287	130	233	191	608	31	176	440	273	37	196	125	177	148	351	370	793	271	217	20	393	3	3	123	243	287	376	169	81	0	297	549	484	473	647	941	357	478	99	239	243	560	337	609	180	328	233	195	224	7	249	104	216	163
Mp4g12990.1	626	695	1006	696	351	901	584	131	415	638	446	658	588	521	246	438	433	737	378	530	690	759	883	593	589	730	863	402	642	566	607	218	639	771	665	720	799	570	372	620	627	892	510	273	642	772	548	473	650	335	637	757	800	748	811	406	1001	934	870	894	861	817	873	721	851	649	947	624	1202	616	773	451	848	795	709	716	833	446	716	948	895	1650	1235	1296	1402	1376	1079	1223	987	1292	1189	1190	934	589	380	869	642	763	940	561	792	545	847	616	846
Mp4g13000.1	171	170	233	114	164	194	132	115	122	114	109	119	126	107	137	173	135	144	178	198	128	212	203	162	216	208	207	184	215	229	115	115	169	160	145	125	134	133	189	155	125	201	81	111	121	205	216	208	219	220	170	185	210	209	178	172	197	232	260	169	158	191	152	175	173	159	253	224	273	139	105	115	116	166	132	187	179	184	152	158	195	237	269	277	397	400	340	270	299	296	285	228	281	178	166	191	150	195	185	127	134	150	186	158	150
Mp4g13010.1	37	70	80	37	49	42	46	30	32	36	45	35	33	42	50	68	41	60	63	47	23	35	42	59	46	32	36	48	51	22	24	25	37	21	19	29	58	16	29	43	46	48	12	13	25	13	20	21	60	72	46	34	54	57	43	54	73	51	79	56	18	27	19	31	20	32	29	28	30	53	62	42	27	37	37	42	47	16	42	47	53	19	50	23	35	47	38	41	39	33	38	29	38	11	20	16	24	11	23	52	39	43	41	45	39
Mp4g13020.1	297	342	295	209	150	347	243	233	232	280	231	165	289	131	258	325	239	239	200	260	150	400	356	184	247	261	272	184	248	258	319	263	249	244	259	219	229	222	233	215	184	290	252	269	271	281	364	201	336	310	365	363	323	289	386	422	348	328	523	564	446	340	461	424	503	329	605	597	602	332	310	273	297	274	331	369	446	253	378	558	303	786	444	625	672	687	614	525	358	626	441	463	357	197	393	337	336	319	456	229	234	278	310	330	385
Mp4g13030.1	730	833	1263	595	839	693	684	666	717	573	577	592	484	550	518	895	559	768	832	775	678	979	772	963	923	773	1111	932	871	884	750	707	1031	684	593	682	936	791	778	888	831	942	520	607	686	903	825	1089	1133	1084	861	963	956	925	896	941	886	1134	1298	970	857	1085	947	854	820	1101	1365	1635	1508	540	577	737	641	757	561	973	1021	894	796	638	900	1320	1560	1258	1613	1742	1832	1607	1477	1126	1058	941	1076	1174	892	1105	726	857	751	658	705	864	1076	927	1028
Mp4g13040.1	136	102	144	119	101	158	143	143	122	146	141	131	112	87	122	155	124	159	169	132	117	164	124	126	127	111	134	110	114	170	105	69	131	53	51	56	162	137	160	149	145	180	61	64	83	90	58	79	109	140	157	165	144	158	151	139	142	178	193	157	107	79	64	57	103	111	109	93	101	162	145	154	70	136	110	132	87	135	161	147	154	81	102	126	132	135	125	124	124	96	90	102	113	85	80	97	54	88	41	152	136	85	145	123	170
Mp4g13050.1	378	452	492	590	593	714	799	772	892	814	661	687	590	558	592	823	600	761	830	784	621	758	690	710	712	612	677	537	617	538	681	536	865	726	696	674	860	803	752	726	693	800	321	434	500	533	562	677	532	561	470	532	476	511	603	598	569	527	667	532	520	516	554	579	645	631	542	586	648	889	815	810	659	734	797	745	876	797	921	909	978	842	827	869	996	1045	1014	943	930	854	506	436	447	569	677	576	581	590	567	711	688	791	825	794	994
Mp4g13060.1	0	0	0	0	0	0	4	0	0	0	0	0	0	0	0	0	0	0	0	0	0	0	0	0	3	0	0	0	0	0	0	0	0	0	0	0	1	0	0	0	0	0	3	1	0	0	0	0	0	0	0	1	0	0	0	0	0	0	0	0	0	0	0	0	0	0	0	0	1	0	1	0	0	1	0	0	0	0	0	0	0	0	0	0	0	0	0	0	0	0	0	0	0	0	0	0	1	0	0	0	0	0	0	0	0
Mp4g13070.1	1169	1293	1615	829	944	907	844	803	904	839	745	845	1050	786	873	970	796	932	982	939	752	931	827	765	1009	848	1119	774	806	756	853	720	1081	1016	977	965	907	784	842	820	684	867	282	314	307	688	779	774	1494	1368	1332	1360	1325	1288	1278	1197	1242	1784	2266	1769	498	536	544	513	577	599	634	608	566	1032	965	1013	996	1183	1160	1306	1300	1401	1076	1144	1144	1042	1037	1088	1368	1257	1447	1314	1140	1280	1235	1104	1265	704	715	704	442	498	487	1213	1161	1307	1238	1105	1181
Mp4g13080.1	1821	2098	2787	1938	2303	2226	3115	2927	3237	2874	2517	2640	2275	2046	2261	2763	2171	2219	2665	2479	2094	1904	1690	1752	1453	1223	1663	991	1199	1137	2634	2036	3078	2517	2393	2404	2672	2373	2368	2149	2016	2198	2060	2524	2766	1125	1236	1262	2443	2439	2171	2524	2560	2532	2994	2730	2839	3015	3834	3268	3771	3791	3658	3714	4030	4048	3593	3816	3894	3565	3637	3851	3441	3632	3553	3346	3384	3237	3850	4008	3678	1679	1741	1783	1829	2178	2058	1926	1705	1801	1632	1529	1520	2784	2859	2914	3348	2892	3304	3389	3320	3625	3409	3248	3664
Mp4g13090.1	184	180	241	188	210	182	194	189	206	189	176	182	185	122	145	209	163	174	197	188	141	246	171	187	152	160	237	164	201	176	178	121	204	246	187	249	226	211	236	167	181	222	65	67	117	199	262	243	273	249	235	202	182	200	233	216	230	236	274	258	110	139	132	137	173	166	144	122	149	309	252	263	322	285	250	287	296	269	264	315	290	403	418	371	390	317	394	346	312	286	279	255	213	299	258	293	206	154	199	314	250	274	266	247	222
Mp4g13100.1	188	188	288	208	202	214	200	211	208	224	212	244	108	114	142	164	119	144	207	192	134	151	141	117	107	101	128	70	82	79	84	104	113	144	139	143	228	230	206	205	190	191	74	83	61	70	71	65	313	259	295	222	230	243	213	200	223	195	205	157	105	168	141	141	152	126	96	81	94	268	303	313	265	262	250	142	158	100	244	262	317	78	78	86	105	113	106	83	118	101	87	72	66	98	99	152	125	127	148	228	209	251	199	266	268
Mp4g13110.1	279	272	272	307	488	404	507	481	607	520	467	465	564	494	601	649	492	652	640	548	440	516	447	402	436	412	519	395	391	418	445	421	544	458	357	403	618	538	557	461	392	458	457	480	561	303	361	339	320	329	302	327	300	289	355	310	318	368	423	400	800	914	783	867	935	1021	704	765	853	601	619	599	525	544	472	512	597	481	657	685	714	491	477	445	560	545	546	571	510	545	450	501	458	832	887	907	731	637	735	430	470	565	775	663	727
Mp4g13120.1	708	818	983	334	454	455	409	396	405	353	321	320	317	304	415	429	360	397	419	326	299	254	265	243	306	249	304	189	266	232	224	220	317	361	370	389	385	334	363	312	276	332	262	272	298	225	218	211	784	797	736	663	615	632	621	572	574	696	911	740	402	438	366	430	415	433	301	356	403	400	390	433	408	438	409	426	470	369	391	404	373	315	327	289	365	416	457	367	295	327	1261	1360	1375	263	270	324	290	280	349	365	368	400	466	364	448
Mp4g13130.1	825	1008	1239	634	671	690	547	637	663	554	522	508	654	530	678	696	552	650	724	662	541	667	630	596	750	706	876	634	629	695	445	363	420	745	707	624	601	608	590	630	552	615	382	422	541	687	708	851	1168	1086	1086	964	1018	946	1107	1025	1050	989	1177	1099	636	673	673	648	769	728	575	604	641	796	740	736	854	789	867	768	817	782	797	790	823	1460	1440	1418	1287	1416	1401	1251	1078	1036	986	971	979	1027	1052	1103	637	574	717	775	778	822	858	763	749
Mp4g13140.1	37	149	66	5	0	0	4	30	65	12	44	40	80	30	63	145	42	50	35	0	18	0	0	0	9	0	0	23	38	0	100	45	94	83	59	79	34	52	66	73	25	18	31	7	31	0	0	0	0	0	0	0	15	0	42	0	0	71	0	120	0	24	48	14	12	4	73	68	77	0	0	23	0	0	41	16	63	57	23	16	1	0	0	0	0	0	0	0	0	0	0	0	0	0	6	23	0	0	0	16	0	0	48	70	0
Mp4g13150.1	3109	3292	3601	3969	4514	4574	3479	3167	3753	3912	4198	4316	5176	4304	5335	7597	5250	6379	5998	5109	4389	2479	2050	1970	2561	2338	2882	1905	1907	1933	3252	2994	3677	4486	4224	4450	6502	5892	5769	4803	4613	5127	1953	2249	2883	2531	2614	2650	4234	4268	3800	3202	3071	3030	3080	2695	2663	2477	3124	2652	2639	2845	2561	2493	2776	2653	2314	2499	2620	4288	3908	3929	3988	3985	3832	5567	5640	4239	4565	4893	4351	3233	3233	3086	4293	4620	4546	4722	4403	4173	1708	1685	1667	3314	3563	3533	2399	2040	2299	5132	5315	5710	5448	5103	5478
Mp4g13160.1	137	138	173	68	48	60	37	33	45	42	54	59	18	31	23	42	30	38	57	32	28	45	14	24	41	29	32	17	48	26	108	59	109	26	36	33	43	44	30	30	25	40	10	12	24	41	32	32	181	188	149	233	216	168	199	208	204	251	291	267	19	29	27	35	33	12	30	33	60	61	29	40	81	78	87	125	144	98	72	77	65	67	52	48	85	96	110	68	42	59	48	62	57	25	34	30	29	32	39	93	65	69	69	81	71
Mp4g13170.1	343	356	467	169	165	183	181	149	160	165	225	166	100	53	101	187	152	190	167	182	129	162	116	108	171	154	189	115	142	133	280	255	338	166	158	164	155	100	146	200	172	146	99	117	131	280	262	298	391	364	296	376	320	346	360	299	350	524	529	500	175	165	174	117	151	133	216	194	226	174	174	128	260	263	197	396	410	358	230	253	215	398	382	404	560	536	514	533	421	469	432	532	520	290	249	279	77	92	115	330	360	321	217	272	301
Mp4g13180.1	3187	3418	4378	5262	5755	5578	4369	3998	4516	4433	4550	4505	5239	4484	5548	7866	5181	6846	6067	5840	4518	2719	2199	2079	2684	2326	2926	2098	2042	2144	3232	3156	3810	4779	4442	4789	6436	5833	5806	5721	5743	6248	1701	1975	2321	2068	2136	2160	4911	4996	4599	3513	3552	3504	3553	3308	3450	2911	3645	3058	2385	2663	2325	2295	2671	2408	2373	2417	2701	4658	4377	3979	4122	4549	4252	5959	6691	4742	4944	5363	5101	2966	3133	2871	4081	4310	4377	4088	3963	3765	1902	1944	1963	2437	2673	2679	1994	1778	2220	5642	5567	5977	5681	5388	5867
Mp4g13190.1	274	274	361	250	258	276	184	149	131	180	172	188	146	153	191	276	178	218	296	224	168	154	111	107	145	109	118	66	96	78	206	208	253	207	201	199	270	220	237	222	228	256	63	47	68	84	78	79	387	387	367	293	339	375	245	290	280	351	438	354	130	140	121	126	123	144	130	146	189	196	153	178	242	229	230	404	375	309	254	258	245	161	156	145	207	192	207	181	160	178	169	211	190	108	110	152	140	100	122	246	242	261	282	317	352
Mp4g13200.1	96	89	132	70	102	94	63	62	73	51	47	53	58	71	58	66	71	82	93	71	62	48	54	39	30	18	39	17	29	22	106	73	130	87	67	66	101	73	63	92	78	53	21	33	29	51	43	28	99	144	76	95	122	111	80	94	77	130	164	119	26	37	38	34	36	34	30	49	55	69	57	61	61	68	81	122	148	118	69	90	58	39	57	41	70	44	70	49	53	43	44	63	74	15	34	32	51	46	36	72	79	98	101	98	92
Mp4g13210.1	694	753	985	285	393	445	255	297	228	287	296	314	211	200	190	380	332	340	462	457	362	381	318	266	281	243	366	227	246	186	421	385	437	307	301	273	283	303	225	311	226	274	195	178	267	260	265	241	1085	1057	959	945	954	984	907	868	936	1029	1118	995	337	369	328	351	451	351	341	339	434	350	326	353	431	468	486	619	707	529	506	579	514	478	414	529	548	530	548	449	419	355	309	371	306	490	497	449	309	286	314	435	488	498	544	530	521
Mp4g13220.1	35	76	69	24	32	19	7	9	14	13	16	3	13	21	9	16	14	17	20	12	9	16	4	16	12	9	23	15	25	13	20	23	34	14	25	40	19	25	10	10	8	16	7	12	1	2	10	10	41	44	46	69	37	32	45	54	54	89	135	94	13	11	10	3	14	3	15	6	12	15	21	19	27	21	35	39	45	48	7	23	18	4	15	9	18	2	9	10	17	2	27	11	17	4	9	11	12	9	13	37	35	27	17	31	33
Mp4g13230.1	3355	3496	3824	3046	3609	3333	2331	2199	2499	2775	3061	2930	2378	2070	2429	5242	3580	4472	4049	3523	2901	2089	1898	1846	2263	2071	2296	1872	1577	1721	3338	2964	3621	3371	3480	3408	3791	3514	3584	3723	3489	3887	1250	1489	1840	2781	3104	3078	3570	3823	3523	2713	2594	2665	2378	2434	2215	3126	3715	3285	1511	1511	1393	1353	1438	1392	2417	2434	2601	2481	2332	2155	2183	2431	2260	5385	5890	4207	3023	3272	3139	2601	3045	2719	3415	3566	3191	5602	5216	5080	3348	3361	3592	3099	3203	3400	1965	1673	1851	4586	4511	4518	3612	3948	4255
Mp4g13240.1	2568	2807	3470	4429	5254	5276	3843	3631	4199	3810	4103	4102	4994	4444	5294	7573	5376	6778	5506	5504	4391	2892	2487	2256	2974	2347	2952	2268	2064	2220	3263	2876	3842	4421	4107	4480	5794	5668	5650	4603	4662	5126	1716	1799	2190	2202	2319	2504	4064	4111	3651	3802	3529	3357	3439	3137	3098	2459	3120	2487	2273	2455	2102	1986	2376	2281	2325	2164	2423	4100	3857	3534	3852	3978	3992	5442	5642	4562	4303	4466	4309	2624	3018	2726	3616	3837	3611	4542	4349	3706	1545	1551	1541	2871	2855	3058	2053	1933	2121	5834	5858	5856	5139	4965	5121
Mp4g13250.1	0	3	0	0	0	0	0	0	0	0	0	0	0	0	0	1	0	0	0	0	3	0	0	0	3	0	0	0	0	0	0	0	1	0	0	0	0	0	0	0	0	0	0	0	0	0	0	0	0	0	0	0	0	0	0	0	0	3	7	3	0	0	1	1	0	0	0	0	0	0	0	0	0	0	0	0	0	0	0	1	0	0	0	0	0	0	0	0	0	0	0	0	0	1	0	0	0	0	0	0	1	0	0	0	3
Mp4g13260.1	362	356	445	295	394	345	202	187	226	214	239	267	221	194	245	356	261	308	343	302	245	239	234	222	261	190	270	154	164	189	356	356	395	270	287	291	309	231	290	268	280	320	106	117	127	166	176	146	571	506	491	498	553	506	408	465	474	492	764	541	213	234	207	226	258	197	304	334	377	290	271	244	360	327	345	525	593	488	319	351	374	267	277	269	420	326	342	315	268	267	392	307	325	287	309	334	272	277	373	396	401	429	406	469	509
Mp4g13270.1	280	337	364	202	244	256	152	131	163	141	188	192	141	125	152	225	188	250	234	194	164	199	179	177	208	143	186	140	142	139	275	253	313	196	187	165	181	218	179	214	213	207	73	76	115	117	122	120	347	319	292	313	308	320	248	239	281	299	378	354	101	138	139	99	98	100	154	147	179	174	121	139	153	217	184	307	329	235	217	223	213	182	191	162	246	253	251	183	175	170	252	215	212	157	164	178	171	175	179	233	196	239	242	238	281
Mp4g13280.1	299	273	385	137	155	127	136	122	104	102	104	127	67	55	77	90	48	66	82	56	42	97	63	71	126	93	129	101	98	111	109	113	150	120	111	81	99	85	68	86	108	113	66	57	69	125	130	156	328	278	295	284	274	280	273	243	286	470	593	525	81	94	83	88	92	90	136	148	155	119	112	97	108	126	142	214	271	203	135	150	171	220	257	268	349	327	289	274	251	220	245	225	355	171	182	163	81	84	93	175	189	189	154	166	143
Mp4g13290.1	1262	1324	1567	817	826	924	637	581	696	626	714	722	290	211	309	527	473	570	661	579	555	710	552	516	885	757	978	647	682	676	538	542	553	818	953	914	480	564	531	518	539	585	120	160	145	1109	1218	1312	1376	1359	1377	1132	1149	1118	1169	1134	1046	1475	1848	1662	205	219	254	190	172	245	324	344	344	732	757	592	928	851	1014	1213	1108	1245	702	800	778	2784	2655	2451	2335	2645	2784	2242	2012	2060	3917	3859	4111	796	780	749	191	187	214	1603	1474	1597	618	702	793
Mp4g13300.1	3581	3962	5416	2021	2107	2154	1480	1809	1658	1701	1498	1761	1760	1220	1595	1839	1429	1563	1661	1492	1368	1751	1565	1458	2235	2003	2386	1908	1999	1890	1686	1231	1916	2272	2516	2127	1807	1446	1532	1716	1428	1640	655	825	927	1770	1573	1857	4957	4679	4328	4183	4299	4459	4551	4312	4398	4851	6020	5446	1143	1295	1256	1055	1079	1114	1431	1502	1397	1936	2036	2015	2629	2583	2595	3043	2991	3251	2230	2362	2226	3171	3000	2788	2686	2841	2543	2922	2394	2560	2439	2555	2645	2010	2018	2094	1149	1144	1067	2662	2831	2938	2179	2101	2310
Mp4g13310.1	509	589	682	419	517	538	347	344	373	378	379	416	209	219	264	388	339	375	480	467	373	546	409	399	607	514	654	379	424	399	313	292	364	650	698	693	394	452	348	360	370	322	107	104	160	693	823	899	678	656	617	633	508	546	527	523	563	629	843	640	152	195	188	109	137	110	270	258	260	439	448	408	637	431	539	720	723	767	327	395	424	2007	1959	1807	1345	1402	1553	1217	1190	1163	1501	1564	1489	823	932	901	223	216	280	971	850	926	432	384	433
Mp4g13320.1	8	8	12	0	0	0	2	0	1	1	0	0	1	0	3	0	0	0	0	0	0	0	0	0	4	0	1	0	1	0	0	0	2	0	0	0	0	0	0	0	0	0	2	1	0	0	0	0	1	6	1	1	1	1	0	2	0	12	27	13	0	0	0	1	1	0	2	3	3	0	2	0	0	5	2	2	1	1	0	1	0	0	0	1	4	1	0	0	1	0	2	0	0	0	2	0	0	1	1	0	0	2	0	0	1
Mp4g13330.1	386	464	483	285	310	306	161	143	194	221	169	205	143	127	185	286	181	229	304	303	210	231	198	210	220	196	213	121	150	143	259	265	269	239	281	206	266	223	189	218	189	200	115	83	125	141	143	146	509	485	489	411	419	427	365	424	443	448	559	434	138	161	148	164	189	165	179	204	216	192	159	187	311	276	247	380	400	378	254	247	206	264	230	258	269	275	278	225	191	202	287	284	264	193	273	268	145	150	192	307	273	341	268	248	245
Mp4g13340.1	366	381	438	278	273	275	206	212	200	268	310	276	80	84	80	186	154	183	266	210	183	202	188	170	223	225	216	133	159	146	218	181	213	307	291	311	175	153	143	179	173	216	36	34	42	353	378	416	405	396	388	359	404	374	366	362	376	476	557	491	74	73	66	89	48	70	96	113	123	260	260	220	384	310	352	392	410	420	253	285	239	884	826	761	732	785	702	768	681	713	1046	1022	1180	286	315	293	51	68	74	766	701	742	231	237	257
Mp4g13350.1	0	0	0	0	0	0	0	0	0	1	1	0	0	0	0	0	0	0	0	0	0	0	0	0	0	0	0	0	0	0	0	0	3	0	0	0	0	0	1	0	0	0	0	0	0	0	0	0	0	0	0	0	0	0	0	0	1	0	3	2	0	0	0	0	0	0	0	1	0	8	0	0	1	0	0	0	0	0	0	0	0	0	1	1	0	0	3	5	0	1	0	0	0	0	0	0	0	0	0	0	0	0	2	0	0
Mp4g13360.1	1151	1129	1595	1845	2008	2035	1941	1921	2129	2058	1752	1785	1923	1617	2087	2899	2216	2674	2843	2515	1944	1857	1818	1754	1602	1411	1859	1251	1417	1393	1617	1275	1786	2816	2526	2538	2155	2148	2095	1910	1905	2034	1328	1387	1679	1792	1627	1923	1612	1822	1664	1705	1503	1515	1756	1593	1614	1336	1581	1338	2295	2458	2357	2282	2507	2733	1719	1789	1922	2123	2015	2129	2267	2119	2185	2457	2300	2583	2410	2509	2562	2960	2916	2812	2975	3064	3077	2809	2467	2430	2491	2318	2230	3955	4108	4183	2769	2352	2689	2121	2146	2337	2305	2129	2383
Mp4g13370.1	721	740	1081	679	773	763	821	857	921	861	695	883	513	494	498	923	703	754	826	748	634	728	708	674	610	474	633	385	451	478	612	398	686	1098	1162	1067	702	731	631	586	493	545	251	284	340	337	309	373	1093	1038	1003	1039	1005	1016	1100	1086	1099	906	1135	980	605	626	468	560	583	653	353	416	411	1060	1009	1038	1285	1039	1274	903	899	1013	983	1038	952	612	624	616	677	745	654	552	528	499	585	596	478	420	416	448	785	749	872	1146	982	1166	871	832	863
Mp4g13380.1	1746	2162	2510	3378	3978	3884	3374	3505	3958	4276	3268	3458	4780	4510	5261	6496	4654	5848	7078	6013	4625	8039	7099	6925	9444	7725	10074	7241	8088	7754	1979	1856	2527	3727	3293	3675	4865	4375	4615	4378	3685	4559	1794	2002	2143	3325	3158	3636	3131	2989	2685	3960	3680	3271	3650	3436	3822	2261	2784	2415	2228	2242	2078	2603	2992	3263	1611	1572	1894	3659	3529	3751	3593	4348	3880	3690	4209	3881	3865	4098	4222	9180	8770	8472	5719	5791	6267	4877	4473	4337	2692	2674	2588	9671	9895	9916	4180	4246	4648	3668	4001	4500	4364	3961	4321
Mp4g13390.1	191	189	253	119	142	102	125	106	105	90	75	76	74	54	52	111	73	77	116	106	92	125	120	112	132	99	141	127	104	90	108	97	116	128	158	146	108	111	72	82	79	90	71	96	99	150	140	147	283	285	224	254	242	289	306	305	305	261	336	274	149	189	175	139	171	169	124	116	132	129	129	156	245	199	200	162	189	180	115	154	133	395	326	313	321	356	322	212	243	241	149	151	189	130	139	121	103	113	124	140	148	155	134	110	112
Mp4g13400.1	983	1053	1260	1027	1068	1063	913	1121	947	1090	940	1154	1200	911	1184	1486	1388	1449	1571	1379	1081	1817	1545	1425	1268	1170	1380	1068	1404	1271	690	641	989	712	715	577	1241	1119	1179	1465	1387	1527	851	856	1025	625	523	721	1359	1457	1248	1297	1260	1340	1178	1261	1345	1188	1447	1004	1510	1422	1299	1341	1313	1526	1099	994	1167	1116	1172	1207	931	1104	1025	1166	1187	967	1180	1196	1267	675	643	627	832	949	660	1338	1135	977	422	387	515	748	645	698	582	552	493	902	960	962	1477	1340	1482
Mp4g13410.1	617	763	981	489	605	660	804	736	776	895	860	859	800	629	720	1017	809	965	825	841	681	543	494	491	378	293	446	252	356	357	1243	922	1325	904	1135	926	745	598	645	654	619	676	573	733	839	375	322	409	932	848	787	871	811	724	769	788	854	915	1136	982	1075	1132	1040	976	979	1011	1644	1782	1716	1087	1067	995	1026	1028	1098	1539	1771	1649	1095	1165	1186	488	429	459	628	647	643	646	578	610	527	496	517	822	977	941	1043	1124	1320	1345	1111	1282	1233	1340	1328
Mp4g13420.1	607	583	848	369	456	541	536	551	584	416	389	426	319	282	364	475	351	411	332	340	275	347	299	337	385	294	334	271	310	290	522	419	608	606	667	455	430	465	379	486	418	354	200	221	230	375	445	419	698	677	671	824	691	760	821	850	827	816	1053	817	288	289	297	313	352	375	537	483	498	703	689	741	772	669	745	737	820	802	644	769	711	752	745	647	816	957	884	846	798	670	806	780	801	592	639	637	421	461	413	479	458	459	662	595	591
Mp4g13430.1	226	267	326	257	310	278	405	392	390	332	268	312	415	412	421	524	435	532	506	508	416	451	458	354	561	465	549	544	565	555	331	236	403	526	476	401	428	402	437	422	428	485	190	208	230	1183	1131	1203	337	411	366	286	308	323	316	328	397	339	402	353	320	295	303	340	372	384	250	296	323	491	457	502	540	577	551	520	492	394	563	574	597	1651	1534	1511	1626	1864	1763	1621	1611	1643	1102	997	1089	1211	1224	1339	157	158	141	202	221	288	444	465	488
Mp4g13440.1	53	32	65	414	529	467	1030	958	871	898	696	764	524	481	547	939	661	720	1124	859	666	877	732	678	602	418	643	261	368	363	633	546	921	50	35	62	798	712	724	766	698	760	1006	1039	987	341	310	323	197	222	175	222	251	187	288	315	309	228	268	279	1430	1422	1358	1465	1629	1566	1715	1725	1829	1323	1190	1292	347	743	442	464	534	175	1165	1152	1257	333	308	422	481	516	472	352	327	361	39	44	56	396	383	443	164	305	128	364	343	454	1096	1050	1254
Mp4g13450.1	251	278	344	1187	1603	1482	2039	1807	1772	1917	1453	1473	1416	1317	1519	1956	1538	1582	2368	1940	1535	1558	1483	1513	1316	1034	1263	578	788	793	1347	1148	2146	200	229	260	1827	1474	1581	1686	1299	1572	1208	1202	1165	380	335	366	1012	980	838	1164	1235	1136	1663	1794	1828	1115	1249	1201	1425	1344	1301	1424	1667	1559	1582	1642	1899	2317	2082	2436	879	1555	1105	989	1267	509	2242	2246	2515	643	676	669	660	734	637	464	419	483	241	292	364	113	121	138	156	229	136	891	940	1038	2128	1855	2164
Mp4g13460.1	100	80	161	4	21	19	58	23	21	33	51	63	42	45	70	49	25	50	18	20	29	75	74	64	44	40	35	39	30	42	41	19	24	922	1165	815	9	12	6	5	19	15	4	0	0	349	335	392	131	132	131	77	74	147	125	126	131	91	75	70	31	42	47	37	48	55	15	10	14	97	123	96	745	282	512	490	303	485	74	56	88	1409	1328	1208	822	844	916	335	336	345	1171	1068	1091	255	250	327	1141	1037	1009	197	203	168	27	12	20
Mp4g13470.1	235	223	360	74	107	122	246	112	166	208	283	290	97	86	57	56	61	55	58	65	47	51	53	58	39	22	36	44	39	39	201	138	227	869	916	712	140	81	104	69	70	71	31	39	37	40	47	52	224	279	194	341	307	335	521	513	440	385	386	342	84	94	75	126	98	79	84	86	83	398	427	474	755	359	568	449	351	563	267	363	343	216	233	237	206	224	237	161	122	104	214	217	244	28	44	33	537	446	621	434	356	349	168	198	188
Mp4g13480.1	475	580	913	473	618	608	628	573	567	502	442	470	484	429	492	381	352	331	372	395	342	296	355	336	309	258	292	194	198	190	511	362	555	513	595	412	590	540	443	485	454	559	413	423	491	44	41	47	636	659	577	732	662	625	769	755	793	536	691	565	317	317	272	337	386	377	283	306	331	659	654	682	653	605	644	563	541	495	631	716	723	49	54	73	93	132	64	111	90	83	92	106	105	45	66	58	340	329	299	497	458	493	621	676	632
Mp4g13490.1	292	297	369	542	654	717	1010	1025	1044	948	865	954	564	470	542	604	503	550	652	600	479	672	646	656	433	420	546	292	319	323	1354	1091	1607	502	573	439	780	680	580	778	776	793	479	549	671	371	375	374	450	413	340	564	504	422	550	523	513	522	722	607	783	803	764	817	849	881	1746	1826	1708	1139	1154	1127	540	650	678	1060	1209	802	1039	1117	1264	420	435	385	440	482	480	554	500	507	312	298	296	1139	1275	1273	1079	1143	1266	586	541	565	1338	1326	1303
Mp4g13500.1	750	690	887	850	871	927	827	679	779	986	1108	1098	836	876	933	1666	1206	1330	1518	1243	1070	850	704	654	916	857	937	707	616	642	1878	1682	2220	998	1070	1043	1163	1109	1080	1547	1376	1397	879	1099	1171	798	979	974	854	865	733	831	830	825	834	789	763	1467	1920	1476	1214	1260	1117	1175	1114	1101	2289	2589	2531	1175	1104	1019	954	828	907	2379	2473	2195	1236	1241	1326	743	880	834	847	754	760	2488	2349	2341	908	945	990	2415	2322	2394	1616	1664	1573	2053	2108	2102	1555	1541	1576
Mp4g13510.1	189	209	298	76	95	126	102	75	77	88	94	75	47	57	65	115	102	94	98	118	84	67	71	74	59	79	76	54	60	67	113	95	159	78	96	85	79	82	80	99	61	84	58	66	69	75	59	53	219	207	210	225	229	229	220	195	199	230	310	287	99	111	109	98	124	92	98	129	95	117	124	88	136	125	144	157	160	121	121	163	159	114	126	119	147	160	179	118	88	123	88	90	116	78	93	128	82	89	82	125	149	151	115	132	144
Mp4g13520.1	1493	1515	1947	2245	2682	2694	2169	2011	2110	2448	2642	2955	2061	1843	2211	3743	2707	3239	2956	2690	2318	1536	1371	1234	1791	1635	1753	1443	1303	1367	2562	2331	2858	2968	3018	2778	2752	2535	2460	2137	2084	2375	576	766	950	2354	2622	2619	2000	2084	1870	1824	1704	1677	1646	1705	1575	1941	2087	1782	927	947	871	814	1085	838	1343	1435	1584	2860	2483	2237	2519	2584	2812	4591	4619	4068	3105	3049	3011	2331	2938	2442	3200	3016	3120	4933	4788	4406	1830	1735	1796	1830	1917	2067	1126	1158	1276	4403	3887	4045	3470	3481	3562
Mp4g13530.1	12	12	22	9	10	0	4	0	8	5	6	6	4	6	0	4	1	0	2	1	2	4	0	5	3	0	7	2	1	4	21	13	8	3	4	9	1	2	4	6	0	7	4	2	0	0	1	4	22	11	14	21	26	13	31	9	16	28	36	28	5	1	0	0	0	0	2	2	5	5	4	5	8	9	9	21	14	13	11	16	10	0	20	10	14	9	12	8	7	5	6	4	7	0	0	2	5	1	9	7	9	9	8	4	3
Mp4g13540.1	366	381	438	278	273	275	206	212	200	268	310	276	80	84	80	186	154	183	266	210	183	202	188	170	223	225	216	133	159	146	218	181	213	307	291	311	175	153	143	179	173	216	36	34	42	353	378	416	405	396	388	359	404	374	366	362	376	476	557	491	74	73	66	89	48	70	96	113	123	260	260	220	384	310	352	392	410	420	253	285	239	884	826	761	732	785	702	768	681	713	1046	1022	1180	286	315	293	51	68	74	766	701	742	231	237	257
Mp4g13550.1	0	0	0	0	0	0	0	0	0	0	0	0	0	0	0	0	0	0	0	0	0	0	0	0	0	0	0	0	0	0	0	0	0	0	0	0	0	0	0	0	0	0	0	0	0	0	0	0	0	0	0	0	0	0	0	0	0	0	0	0	0	0	0	0	0	0	0	0	0	0	0	0	0	0	0	0	0	0	0	0	0	0	0	0	0	0	0	0	0	0	0	0	0	0	0	0	0	0	0	0	0	0	0	0	0
Mp4g13560.1	18	22	35	19	20	25	22	21	22	21	16	21	18	17	31	31	24	30	35	16	21	27	18	26	21	24	43	26	42	22	18	8	17	12	18	10	31	27	22	19	21	18	5	11	12	34	19	25	38	37	45	63	48	44	43	32	38	34	29	26	12	9	11	9	5	7	6	3	5	42	31	37	26	13	23	40	22	24	25	26	11	43	38	29	56	66	42	34	42	45	15	21	24	10	14	14	2	5	11	15	6	19	20	31	22
Mp4g13570.1	0	0	0	0	0	0	0	0	0	0	0	0	0	0	0	0	0	0	0	0	0	0	0	0	0	0	0	0	0	0	0	0	0	0	0	0	0	0	0	0	0	0	0	0	0	0	0	0	0	0	0	0	1	0	0	0	0	0	0	0	0	0	0	0	0	0	0	0	0	0	0	0	0	0	0	0	0	0	0	0	0	0	0	0	0	0	0	0	0	0	0	0	0	0	0	0	0	0	0	0	0	0	0	0	0
Mp4g13580.1	0	0	0	0	0	0	0	0	0	0	0	0	0	0	0	0	0	0	0	0	0	0	0	0	0	0	0	0	0	0	0	0	0	0	0	0	0	0	0	0	0	0	0	0	0	0	0	0	0	1	0	0	0	0	0	0	0	0	0	0	0	0	0	0	0	0	0	0	0	0	0	0	0	0	0	0	0	0	0	0	0	0	0	0	0	0	0	0	0	0	0	0	0	0	0	0	0	0	0	0	0	0	0	0	0
Mp4g13590.1	2	5	9	2	4	4	2	1	1	2	2	5	3	0	1	1	1	2	5	1	3	1	1	2	3	2	7	4	4	4	8	5	11	3	4	0	9	2	6	9	7	2	2	0	2	6	2	6	1	3	6	6	3	8	1	1	0	12	4	4	0	0	0	1	4	0	4	1	7	7	2	3	1	2	2	5	9	7	1	14	5	1	4	6	3	1	3	1	0	12	0	0	1	3	1	0	3	1	0	3	2	7	1	3	5
Mp4g13600.1	0	0	0	0	0	0	0	0	0	0	0	0	1	0	0	0	0	0	0	0	0	0	0	0	0	0	0	0	0	0	0	0	0	0	0	0	0	0	0	0	0	0	0	0	0	0	0	0	0	0	0	0	0	0	0	0	0	0	0	0	0	0	0	0	0	0	0	0	0	0	0	0	0	0	4	1	0	0	0	0	0	0	0	0	0	0	0	0	0	0	0	0	0	0	0	0	0	0	0	0	0	0	0	0	0
Mp4g13610.1	0	0	0	0	0	0	0	0	0	0	0	0	0	0	0	0	0	0	0	0	0	0	0	0	0	0	0	0	0	0	0	0	0	0	0	0	0	0	0	0	0	0	0	0	0	0	0	0	0	0	0	0	0	0	0	0	0	0	0	0	0	0	0	0	0	0	0	0	0	0	0	0	0	0	0	0	0	0	0	0	0	0	0	0	0	0	0	0	0	0	0	0	0	0	0	0	0	0	0	0	0	0	1	0	0
Mp4g13620.1	7	12	11	8	6	6	8	6	4	8	7	16	10	3	4	7	8	6	11	9	3	7	5	11	7	13	9	7	9	11	19	2	15	16	3	9	5	6	11	13	5	4	14	4	8	11	8	10	17	15	10	5	6	9	8	2	5	9	6	7	5	4	2	6	5	5	3	7	10	8	2	6	6	1	2	5	22	17	10	18	5	5	2	12	5	2	14	17	11	7	2	0	7	6	2	11	1	3	3	9	10	4	7	13	25
Mp4g13630.1	0	0	0	0	0	0	0	0	0	0	0	0	0	0	0	0	0	0	0	0	0	0	0	0	0	0	0	0	0	0	0	0	0	0	0	0	0	0	0	0	0	0	0	0	0	0	0	0	0	0	0	0	0	0	0	0	0	0	0	0	0	0	0	0	0	0	0	0	0	0	0	0	0	0	0	0	0	0	0	0	0	0	0	0	0	0	0	0	0	0	0	0	0	0	0	0	0	0	0	0	0	0	0	0	0
Mp4g13640.1	1	6	1	6	0	0	1	0	0	0	1	1	0	0	0	0	0	1	0	0	0	0	2	0	1	0	3	0	0	0	0	0	0	0	0	0	0	2	0	0	0	1	0	0	0	0	0	0	2	0	5	2	2	2	1	0	3	0	1	0	0	0	0	1	0	0	0	0	0	1	0	0	0	1	0	0	0	0	0	1	0	0	0	0	0	0	0	0	0	0	0	0	0	1	0	0	2	1	0	0	1	2	0	2	0
Mp4g13650.1	0	0	0	0	0	0	0	0	0	0	0	0	0	0	0	0	0	0	0	0	0	0	0	0	0	0	0	0	0	0	0	0	0	0	0	0	0	0	0	0	0	0	1	0	0	0	0	0	0	0	0	0	0	0	0	1	0	0	0	0	0	0	0	0	0	0	0	0	0	0	0	0	0	0	0	0	0	0	0	0	0	0	0	0	0	0	0	0	0	0	0	0	0	0	0	0	0	0	0	0	0	0	0	0	0
Mp4g13660.1	0	0	0	0	0	0	0	0	0	0	0	0	0	0	0	0	0	0	0	0	0	0	0	0	0	0	0	0	0	0	0	0	0	0	0	0	0	0	0	0	0	0	0	0	0	0	0	0	0	0	0	0	0	0	0	0	0	0	0	0	0	0	0	0	0	0	0	0	0	0	0	0	0	0	0	0	0	0	0	0	0	0	0	0	0	0	0	0	0	0	0	0	0	0	0	0	0	0	0	0	0	0	0	0	0
Mp4g13670.1	0	0	0	1	0	0	0	0	0	0	1	0	0	0	0	0	0	0	0	0	0	0	0	0	0	0	0	0	0	0	0	0	0	2	0	0	1	0	1	1	0	0	5	2	11	0	0	0	0	0	0	0	0	1	2	0	2	9	16	11	1	5	0	0	0	1	4	5	10	0	2	3	0	1	0	0	0	2	0	0	0	0	0	0	0	0	0	0	0	0	0	0	0	0	1	0	0	4	2	0	0	0	0	0	0
Mp4g13680.1	0	0	0	0	0	0	0	0	0	0	0	0	0	0	0	0	0	0	0	0	0	0	0	0	0	0	0	0	0	0	0	0	0	0	0	0	0	0	0	0	0	0	0	0	0	0	0	0	0	0	0	0	0	0	0	0	0	0	0	0	0	0	0	0	0	0	0	0	0	0	0	0	0	1	0	0	0	0	0	0	0	0	0	0	0	0	0	0	0	0	0	0	0	0	0	0	0	0	0	0	0	5	0	0	0
Mp4g13690.1	1	0	0	0	0	3	0	2	2	0	1	1	0	0	0	0	0	2	0	0	1	1	0	0	0	0	2	0	0	0	6	4	17	0	0	0	0	1	2	1	1	0	0	2	0	0	0	0	0	0	0	0	0	0	0	0	0	3	1	0	0	2	5	0	0	0	4	6	6	0	0	0	0	0	0	6	7	4	1	0	2	0	1	0	0	0	0	0	0	0	0	0	0	0	0	0	1	0	1	0	0	3	1	0	1
Mp4g13700.1	0	0	0	0	2	1	3	1	0	1	2	1	0	0	0	0	0	0	0	0	0	0	0	0	0	0	0	0	0	0	7	5	13	0	1	0	1	1	0	0	0	0	2	0	0	0	0	0	0	0	0	0	0	0	0	0	0	0	0	0	2	7	6	1	2	0	8	11	9	13	6	7	1	3	2	14	10	5	7	4	17	0	0	0	0	0	0	0	0	0	0	0	0	0	0	0	0	0	0	8	1	7	5	1	3
Mp4g13710.1	72	67	85	47	36	55	53	46	49	32	39	59	43	32	38	48	41	39	45	38	50	39	31	39	30	28	21	19	42	33	43	30	34	49	50	40	41	30	43	41	40	48	41	50	58	45	51	44	82	83	86	62	74	76	80	99	80	99	119	79	74	66	58	87	91	76	72	82	97	71	46	62	58	57	45	52	72	58	51	61	70	90	47	83	123	110	117	82	61	77	61	57	61	108	107	90	108	128	112	55	43	49	39	59	59
Mp4g13720.1	114	87	108	78	72	104	232	168	145	85	65	94	40	48	45	114	59	96	77	71	48	101	92	95	81	63	103	58	87	94	49	37	59	257	278	224	72	77	87	68	49	60	35	33	46	42	35	47	99	125	103	82	103	116	179	158	216	42	67	50	123	144	171	177	183	189	67	65	97	248	180	258	559	393	406	159	122	178	206	166	241	90	94	104	178	230	240	85	76	67	89	95	92	71	45	59	568	631	560	141	129	185	92	75	89
Mp4g13730.1	6976	6559	13871	26232	28064	30358	40143	33466	43272	32387	26821	26119	25020	18662	21843	37831	32589	35168	38034	42516	36565	39885	40863	41255	23560	22787	26059	17513	17757	18662	31184	23192	32072	14749	13880	12154	45681	42894	37269	49519	45531	54692	29874	30955	41165	19785	16716	19187	11656	11375	10066	11040	9846	9094	10833	10455	10018	8122	10405	7837	30457	31039	28623	35370	37106	38689	31378	32941	35124	29759	30151	33308	20217	16483	18343	13299	12215	8576	38551	45667	41622	9804	9390	9900	13982	14609	13211	17349	15104	14535	8966	8505	8805	17280	18448	17983	66244	60572	65109	10237	8776	9398	41658	38724	40991
Mp4g13740.1	56	48	72	71	112	84	61	73	55	75	45	65	89	40	76	60	68	72	51	74	64	87	57	63	123	103	151	214	257	234	33	32	37	33	22	31	105	89	66	62	84	76	29	28	28	60	44	43	60	67	61	65	40	51	53	57	48	53	44	42	45	48	52	41	24	26	39	44	30	72	69	62	58	53	67	52	58	30	80	52	60	84	90	68	98	136	123	86	71	58	175	158	172	51	59	56	25	38	29	44	41	38	82	90	58
Mp4g13750.1	2089	2415	3121	2199	2530	2594	2514	2481	2557	2624	2286	2309	5034	4430	4849	3565	2658	3175	2303	1871	1707	1958	1784	1912	2822	2244	3042	3206	3680	3402	1170	1066	1573	4216	3998	3765	2838	2476	2541	1973	1911	2080	2288	2436	3096	936	933	1087	3489	3249	3024	3594	3457	3386	3667	3333	3621	2420	2811	2378	5738	6353	5701	5021	4578	5116	2432	2127	2680	3150	3249	3474	5412	4627	5098	2912	2808	3289	3021	2921	3191	1683	1739	1627	1975	2085	2194	1654	1537	1412	1845	1779	1741	2897	3081	3232	3002	2727	3018	3497	3378	3605	2716	2338	2903
Mp4g13760.1	2140	2249	3045	1959	2219	2312	1978	1947	2016	1706	1486	1569	1834	1574	1972	2734	1916	2469	2354	2324	1966	2009	1824	1862	2170	1795	2190	1838	1912	1939	1400	1370	1808	2022	1887	1936	2426	2154	2292	2155	1973	2287	1543	1735	1973	1674	1836	2006	3039	2982	2882	2684	2569	2635	2622	2499	2582	2858	3397	2581	2780	2657	2486	2846	2965	3049	2739	2485	2829	2222	2035	1922	2276	2249	2277	2617	2727	2438	2314	2235	2392	2142	2560	2309	2917	3049	2807	2843	2723	2379	3423	3147	3402	2959	3031	3214	2187	2184	2222	2183	2043	1977	2580	2366	2394
Mp4g13770.1	177	144	187	153	191	168	117	114	124	100	106	75	159	123	186	209	149	176	194	213	137	152	127	140	159	143	165	141	146	176	109	126	141	152	144	101	201	178	196	155	172	204	117	110	114	109	120	131	289	310	363	284	254	285	281	238	283	344	404	227	270	254	223	281	313	347	227	263	258	172	202	179	199	209	206	279	293	302	223	180	240	156	223	182	307	232	219	249	309	292	300	286	355	292	275	295	211	178	166	185	159	214	276	210	238
Mp4g13780.1	1575	1932	2178	1910	2192	2175	2095	1849	2194	1985	1753	1850	1911	1761	2055	2978	2106	2641	2826	2655	2189	3190	2945	3023	2920	2581	3320	2579	2627	2796	1715	1603	2060	2353	2127	2076	2837	2618	2653	2516	2331	2785	1444	1594	1820	2329	2817	2627	2104	2265	2116	2223	2185	2429	2502	2347	2492	2441	2981	2420	2639	2769	2453	2750	2970	2991	2535	2340	2679	2368	2190	2025	2635	2291	2448	2516	2714	2332	2526	2449	2792	3580	4081	3703	4135	4315	4262	4219	3973	3795	3429	3509	3936	3913	3809	4171	2647	2822	2810	2010	1870	2004	2746	2494	2937
Mp4g13790.1	1611	1702	2222	2417	2430	2509	2417	2451	2702	2722	2268	2237	1949	1618	2104	3504	2495	3195	3878	3750	3074	6620	6373	6476	7312	6566	7474	5720	6033	5880	1684	1440	1984	1611	1801	1588	3350	3212	3170	3355	3041	3379	969	1136	1332	4332	4247	4964	1907	1935	1856	1750	1594	1734	1911	1763	1930	2020	2610	2312	1179	1204	1195	1326	1513	1443	1755	1910	1847	2505	2394	2331	1575	1770	1606	1711	1821	1669	2609	2806	2740	8368	7663	7641	6571	6455	6338	5856	5388	5384	11524	10853	11067	3942	4194	4053	1682	1776	1766	1560	1546	1658	2432	2323	2578
Mp4g13800.1	0	0	0	0	0	0	0	0	0	0	0	0	1	0	0	2	0	0	0	0	0	3	0	0	1	0	0	0	0	1	0	0	0	0	0	0	0	0	0	0	0	0	0	0	0	0	0	0	0	0	0	0	2	0	1	0	1	0	1	2	0	0	0	1	0	0	2	0	0	0	0	0	0	0	0	0	0	0	0	0	0	0	0	0	0	0	0	0	0	0	0	0	0	0	0	1	3	11	0	0	0	0	0	0	0
Mp4g13810.1	12	16	28	27	12	21	13	26	27	23	14	14	10	18	13	18	11	6	14	21	7	18	11	11	19	17	22	21	14	21	17	9	29	12	9	20	23	14	17	17	11	13	14	17	17	13	8	13	16	30	31	20	12	25	20	44	33	21	34	20	19	19	21	28	32	24	36	40	37	12	10	14	16	14	8	18	14	24	23	9	7	25	22	15	25	41	24	18	15	15	35	20	41	27	19	24	40	17	25	15	9	13	9	15	22
Mp4g13820.1	90	96	124	11	20	15	56	20	20	27	20	32	2	3	20	5	6	0	7	7	7	8	8	13	19	2	15	13	5	11	17	4	9	1362	1443	944	5	11	9	8	25	25	6	9	7	12	12	21	69	89	87	46	67	46	74	97	81	55	56	58	19	20	19	19	22	27	5	8	10	56	46	74	3180	1022	1972	777	499	720	59	52	55	66	63	63	123	175	188	43	37	42	57	70	59	36	48	48	527	391	459	193	216	224	3	10	14
Mp4g13830.1	0	0	0	0	0	0	0	0	0	0	0	0	0	0	0	0	0	0	0	0	0	0	0	0	0	0	0	2	0	0	0	0	0	0	0	0	0	0	0	0	0	0	0	0	0	0	0	0	0	0	0	0	0	0	0	0	0	1	0	0	0	0	0	1	0	0	0	0	0	0	0	0	0	0	0	0	0	0	1	0	0	0	0	0	0	0	0	0	0	0	0	0	0	0	0	0	0	0	0	0	0	0	0	0	0
Mp4g13840.1	250	240	366	252	236	291	250	277	249	252	214	280	145	127	192	228	174	210	347	247	178	425	348	281	391	292	402	317	318	312	331	276	359	221	212	165	244	252	259	483	806	696	97	141	164	415	381	429	289	308	254	280	279	287	273	244	325	470	575	494	146	134	159	112	142	144	283	272	261	272	273	298	231	258	253	467	527	458	288	350	337	941	832	819	623	676	680	876	759	729	607	517	616	1013	1083	1026	387	356	477	219	304	278	352	347	364
Mp4g13850.1	1	6	3	6	0	2	0	0	0	0	6	1	0	0	0	2	5	0	1	0	0	1	1	1	0	0	2	2	2	1	0	1	0	0	2	1	0	0	0	2	1	0	1	0	1	2	0	0	2	2	1	7	3	0	3	0	2	4	0	4	0	0	0	0	3	3	4	1	0	3	3	1	3	7	1	2	1	0	0	1	0	2	1	2	1	5	2	3	0	3	1	0	0	2	0	2	1	1	0	3	2	0	0	1	0
Mp4g13860.1	1681	1880	2427	1795	2019	2195	2081	2173	1988	1980	1749	1726	1407	1375	1601	2548	1891	2196	2503	2297	1842	1912	1673	1675	2335	1924	2549	1903	1872	2128	1972	1653	2326	2554	2619	2557	2384	2062	2081	1872	1628	1944	1131	1321	1456	2332	2422	2389	2518	2537	2329	2519	2476	2597	2863	2757	2926	2707	3284	2834	1838	2018	1770	2005	2141	2260	2149	2366	2218	2517	2491	2346	2805	2896	2746	3249	3122	2991	2860	2575	2859	3799	3982	3947	4513	4940	4883	4391	4329	4501	3304	2937	3157	2325	2427	2453	1661	1719	1898	2412	2228	2283	2830	2459	2909
Mp4g13870.1	16	31	37	26	38	43	57	33	43	78	96	81	20	16	32	35	25	23	29	29	18	45	24	36	32	28	21	14	21	16	288	229	315	11	25	15	36	49	42	28	24	44	67	55	75	1	1	3	80	45	61	139	121	150	231	242	234	101	145	94	227	199	183	102	118	104	394	358	367	142	179	164	49	82	68	270	271	104	134	156	159	0	1	0	22	21	13	3	8	5	0	2	8	30	16	28	96	91	95	81	56	82	368	438	354
Mp4g13880.1	542	620	689	386	352	373	303	292	312	284	338	740	220	263	274	300	228	263	273	270	189	353	344	296	336	305	419	317	343	339	218	174	249	358	255	325	333	359	339	813	1174	1144	496	613	697	231	269	293	624	604	659	499	508	566	507	492	620	672	850	677	709	784	745	570	614	638	789	698	794	334	330	351	369	447	411	399	366	342	290	326	320	422	361	324	371	525	455	472	422	367	632	528	681	608	624	556	1223	1103	943	454	449	510	273	320	328
Mp4g13890.1	490	517	722	712	680	786	1275	1089	1321	1657	1545	1524	623	526	593	922	931	1016	1332	1205	1027	971	825	920	964	944	1024	550	477	558	11308	7811	11308	693	1111	708	1020	1117	960	1534	1618	1600	765	1013	1122	1825	1853	2026	554	581	583	695	710	661	878	808	758	2726	3788	2944	659	666	740	735	857	808	13304	16629	11899	1329	1308	923	503	601	561	2966	3285	2724	3965	4480	4268	2009	2109	1950	1676	1753	1669	5376	4656	4402	813	874	828	9439	11255	10114	3655	4451	6374	1354	1266	1381	5564	4481	5120
Mp4g13900.1	0	0	1	2	3	1	3	3	4	0	4	0	3	0	1	1	4	0	0	1	3	0	1	5	0	0	0	0	2	0	16	9	15	8	1	0	4	2	1	5	0	2	5	1	2	0	0	0	1	2	1	1	0	1	0	0	0	3	5	2	2	4	5	3	1	0	18	11	5	0	1	0	0	1	0	18	17	17	1	5	4	0	0	0	0	0	0	0	0	0	0	0	0	0	0	0	4	1	0	1	2	3	3	0	1
Mp4g13910.1	2	3	16	7	18	16	22	18	29	24	19	34	15	17	10	17	35	18	7	14	11	7	5	11	8	3	10	8	7	1	125	66	105	11	9	14	4	7	18	9	38	22	12	36	27	3	11	3	15	25	14	5	4	4	6	8	5	49	27	35	38	42	49	38	34	30	147	112	142	9	8	3	13	13	11	101	144	146	38	33	39	5	4	0	0	3	1	6	4	13	5	0	1	5	7	8	29	17	22	30	31	34	17	15	15
Mp4g13920.1	1	0	0	0	1	0	0	0	0	1	0	0	0	4	0	0	0	0	1	0	0	1	0	0	0	0	0	0	0	0	0	0	0	0	0	0	0	0	0	0	0	0	7	16	12	0	1	0	0	0	3	0	1	0	0	0	0	2	3	0	14	7	21	17	24	17	11	7	8	0	0	0	0	0	0	0	0	0	0	0	0	0	0	1	3	4	2	0	1	0	0	0	1	0	0	0	1	1	0	0	0	1	0	0	0
Mp4g13930.1	1097	1163	1220	1213	1292	1333	956	962	1087	1087	887	888	1012	868	1069	1144	914	1120	1098	875	810	685	639	606	612	493	756	634	672	728	627	597	712	956	906	1068	1231	1182	1110	938	872	1069	265	307	369	373	458	498	1209	1141	1086	1061	1058	1055	936	893	864	909	1015	993	394	480	407	496	474	513	390	461	429	957	978	926	809	973	920	1323	1609	1142	1191	1201	1155	613	676	600	574	743	650	747	627	515	1476	1423	1499	337	363	335	488	519	485	1088	1119	1090	1143	1230	1200
Mp4g13940.1	340	435	519	292	357	368	401	386	475	386	335	395	360	296	387	417	390	425	387	379	355	393	364	342	339	303	427	274	298	327	339	324	444	330	329	309	442	359	448	398	330	371	484	576	650	300	331	344	500	497	444	386	450	382	405	402	438	532	552	484	840	989	848	916	961	1044	782	863	851	482	416	415	393	422	386	383	462	405	485	471	482	479	542	507	596	723	707	582	445	433	432	417	415	832	828	791	511	485	559	421	393	394	536	461	489
Mp4g13950.1	5655	5918	7993	7135	7664	7597	5237	5092	5953	4766	4164	4129	2936	2667	2965	8225	5789	7518	8261	7667	6359	9674	9074	8701	8347	7319	9268	7276	7469	7779	4084	3712	4433	6388	6409	6479	7623	7407	7182	6408	6200	7274	251	252	254	7865	8031	8904	8900	8672	8106	9357	8590	8424	8605	8425	8465	8563	10402	8944	411	439	393	633	689	625	635	700	646	4820	4489	4444	6128	5218	6047	4645	4670	5670	5778	6197	5922	13207	12592	12510	14201	14353	14349	13868	12855	12102	10654	9703	10765	5285	5430	5724	1768	2186	2315	4330	4567	4540	5004	4373	5154
Mp4g13960.1	790	826	1059	861	968	904	766	878	868	931	665	686	1087	1012	1032	1344	1032	1153	1167	1117	783	1522	1370	1384	2107	1715	2149	1842	1992	1884	431	363	509	983	964	868	1154	1056	1006	891	836	948	256	299	322	808	777	872	1157	1103	1048	1199	1163	1262	1253	1186	1196	783	1006	959	514	491	483	510	615	545	310	272	304	852	839	979	945	1152	1016	798	803	894	914	980	988	1409	1430	1367	1399	1520	1365	1133	1014	1011	883	895	951	1160	1306	1260	613	598	684	864	884	926	888	824	968
Mp4g13970.1	1692	1899	2445	1904	2099	2096	2419	2459	2655	2515	2272	2299	2077	1706	2152	2721	2100	2580	2772	2590	1953	2134	1806	1798	1739	1572	1942	1502	1566	1566	2145	1755	2466	2455	2485	2393	2670	2506	2713	2435	2276	2597	1162	1227	1413	1441	1617	1813	2167	2202	1960	1966	1834	1731	1929	1810	1895	2223	2748	2210	1663	1740	1612	1668	1695	1989	1896	1980	2208	2500	2250	2303	2312	2244	2280	2795	3103	2648	2719	2811	2829	2141	2257	2002	2279	2503	2222	2385	2262	2069	2004	1835	2036	1808	1949	2030	2257	2252	2445	2810	2606	2667	3047	2888	2966
Mp4g13980.1	2102	2421	2988	588	599	681	783	652	785	634	598	645	735	540	686	689	532	498	630	520	412	263	269	265	268	230	242	167	182	182	830	631	1065	830	874	835	598	507	451	363	339	358	1039	1093	1376	199	198	209	1943	2002	1826	1516	1398	1375	1482	1418	1299	3065	3823	3442	1701	1771	1741	1492	1583	1644	1733	1864	2148	1030	940	953	1149	1133	1162	1093	994	1164	996	1072	1009	412	310	346	489	444	518	413	399	353	803	850	800	495	504	483	2764	2351	2795	1027	974	1096	859	849	969
Mp4g13990.1	1567	1755	2424	1890	2101	2349	2200	2227	2470	2798	2037	2167	2170	1845	2197	3742	2901	3400	3221	2923	2286	1285	1324	1232	1134	906	1312	1000	1048	1118	1311	1194	1543	2601	2159	2478	2599	2278	2286	1782	1607	1909	710	847	1133	466	449	554	2330	2292	2157	2774	2817	2490	2433	2366	2339	2104	2433	2216	1580	1758	1564	1729	1766	1747	1063	939	1131	2700	2543	2692	3078	3513	3169	3128	3292	3170	2800	3253	3035	722	726	672	728	700	742	842	675	659	859	940	899	774	718	808	1671	1624	1854	3359	3517	3527	2622	2691	2826
Mp4g14000.1	543	601	824	499	512	606	489	496	558	454	463	511	584	458	579	716	525	612	652	672	516	676	597	649	591	558	563	491	458	498	698	549	703	579	581	508	654	615	630	651	614	701	695	821	957	505	565	575	569	587	506	454	457	446	480	444	469	651	874	746	870	987	939	830	845	865	1208	1273	1330	515	459	455	448	441	452	709	754	618	638	597	626	868	815	734	709	755	810	796	698	703	750	725	795	1220	1293	1463	972	895	935	418	434	496	641	627	668
Mp4g14010.1	1190	1321	1712	1010	1027	1086	974	809	883	870	867	782	804	731	894	1190	826	1023	980	967	774	908	888	870	932	851	1104	846	875	819	1029	875	1117	1076	1161	1081	1061	1111	970	911	880	919	684	684	830	1099	1101	1213	1512	1446	1524	1382	1376	1431	1531	1338	1497	1899	2466	2123	1112	1230	1178	1234	1344	1310	1576	1676	1709	1142	1161	1210	1340	1286	1310	1627	1592	1501	1338	1374	1262	2340	2261	2243	2006	2015	2112	2155	1962	1935	3168	3188	3189	1960	2171	2096	1861	1823	1958	1286	1248	1423	1385	1360	1333
Mp4g14020.1	445	462	610	50	77	81	40	38	41	37	21	17	42	26	33	22	26	44	42	36	29	21	31	30	32	49	29	34	45	34	60	28	57	69	90	82	44	35	26	36	46	40	22	23	27	27	23	22	394	409	378	292	269	273	222	250	234	573	634	631	17	24	19	16	27	24	39	37	48	45	34	30	92	58	59	106	154	96	56	58	54	32	20	34	42	41	28	55	43	36	157	156	179	17	19	17	75	103	46	58	68	40	55	50	70
Mp4g14030.1	342	503	525	305	419	427	275	297	287	266	223	251	331	301	396	426	322	365	338	309	238	245	213	212	308	260	326	304	267	280	129	149	182	359	376	390	357	313	288	278	242	343	44	40	62	211	257	262	519	500	558	567	547	573	543	489	600	440	552	465	66	72	58	63	53	86	53	74	74	318	301	305	383	423	427	459	437	441	259	342	349	547	532	501	527	550	518	482	406	436	390	377	439	106	83	94	50	83	65	370	405	349	399	363	345
Mp4g14040.1	1809	1996	2606	2196	2566	2483	2723	2948	2855	2600	2270	2311	2652	2432	2976	3244	2477	3057	3075	2754	2281	1736	1677	1567	1823	1528	2055	1685	1743	1858	2207	2001	2581	2752	2822	2637	3099	2722	3024	2714	2381	2608	2688	2830	3277	1877	1806	2024	2652	2758	2345	2423	2359	2468	2465	2306	2399	2713	3418	2483	3625	3626	3559	3433	3618	3790	4529	4780	4630	3011	2986	2975	2900	2956	3129	3452	3580	3143	3215	3320	3479	3036	3134	2764	3174	3534	3053	3426	2989	2679	2331	2492	2699	4980	5116	5367	3687	3574	3908	3040	3070	2929	3604	3332	3715
Mp4g14050.1	142	127	166	92	134	140	132	113	110	103	110	90	105	115	146	212	111	181	162	129	110	54	72	49	63	59	83	68	71	83	121	98	116	98	140	75	137	136	162	133	119	134	103	108	130	79	53	81	140	148	115	133	111	143	103	93	95	168	187	121	122	135	100	114	126	138	183	143	130	129	88	78	104	101	120	150	186	105	129	114	128	77	92	66	75	81	71	87	108	93	103	100	113	183	153	193	111	141	139	108	103	82	170	120	151
Mp4g14060.1	1011	1179	1337	894	1080	1063	895	942	1014	1084	840	854	1039	983	1279	1237	937	1111	1030	915	839	1212	1122	1114	1413	1183	1481	1193	1364	1309	622	527	680	1312	1351	1218	1026	1014	999	943	768	928	510	523	654	515	452	565	1247	1340	1230	1149	1140	1173	1223	1182	1253	885	1174	1022	411	472	434	543	585	638	463	578	477	1038	957	1018	1172	1240	1354	1280	1353	1430	1015	1112	1087	915	898	817	884	962	973	694	705	636	684	607	706	545	633	658	866	785	981	1074	1139	1204	1038	974	1005
Mp4g14070.1	458	538	690	296	316	334	322	288	310	341	243	259	281	247	262	374	278	330	376	346	256	530	515	518	771	602	787	553	700	693	143	150	254	113	73	124	269	272	246	352	254	342	148	144	166	63	54	69	797	793	733	857	855	906	883	880	898	556	681	611	269	245	225	244	277	218	216	192	267	406	461	491	278	401	316	192	195	173	408	391	463	45	66	69	80	122	153	90	86	92	59	40	57	52	52	54	180	227	152	245	260	252	458	328	438
Mp4g14080.1	2990	3452	4073	1415	1727	1602	1001	1077	1059	1125	993	1180	1241	1135	1307	1241	831	985	1027	817	622	521	593	556	865	834	993	1031	1098	1059	1032	978	1282	2196	2222	2170	1376	1450	1325	1631	2135	2077	927	1041	1152	908	973	1055	3008	2967	2968	2409	2420	2349	2334	2178	2373	3722	4589	4064	1090	1233	1124	1107	1198	1261	2508	2730	2694	1161	1082	1091	1852	1754	1784	2623	2814	2791	1444	1427	1492	1761	1730	1716	1901	1965	1894	1759	1651	1563	5311	5165	4929	1345	1532	1425	4641	4564	4726	1833	2032	2096	1481	1451	1646
Mp4g14090.1	5	0	4	6	5	1	2	3	1	2	3	1	1	3	5	2	3	0	4	3	0	4	0	8	0	0	0	0	0	0	0	4	2	4	0	7	0	2	4	10	8	14	0	5	8	2	1	2	2	4	2	3	0	0	1	0	7	1	2	0	3	3	0	2	1	1	1	2	1	0	0	1	1	1	0	1	2	5	3	0	0	0	0	0	0	3	1	0	0	0	1	6	2	16	37	24	17	9	5	7	6	2	0	0	0
Mp4g14100.1	410	512	889	526	606	633	1601	1117	1309	1631	1925	1940	1248	1009	1358	665	642	660	586	646	490	139	160	166	145	149	208	100	70	136	3075	2349	3523	1936	2734	1529	662	638	690	492	733	699	4780	5454	7121	94	86	83	625	560	565	630	599	521	564	614	622	898	1098	858	4810	5223	4939	3915	3958	3916	17780	20539	17919	1885	1847	1262	1953	1728	2134	3747	3973	3517	1355	1570	1673	42	37	36	45	47	49	129	149	144	22	38	28	440	608	526	3976	4120	6106	3136	2364	2670	2086	2270	2295
Mp4g14110.1	103	97	201	83	184	216	569	355	315	660	757	845	72	37	91	25	44	58	21	24	12	5	20	33	20	82	70	11	33	67	3091	2278	3367	875	1597	753	77	132	227	197	401	396	516	714	792	65	30	30	124	114	98	93	83	88	92	106	63	618	986	702	319	321	402	265	297	230	22504	26298	19765	853	803	329	806	1022	1331	2629	3520	2472	460	408	613	16	8	4	44	18	33	88	95	90	7	3	5	675	673	439	3417	4986	6580	2069	1548	1590	1047	1030	1221
Mp4g14120.1	90	69	155	106	109	196	426	256	223	502	634	644	45	87	132	23	28	42	26	32	16	16	34	42	21	56	43	20	17	55	2993	2057	3110	837	2097	901	34	94	154	130	332	292	266	453	604	90	48	49	73	65	79	93	99	87	45	76	58	755	970	776	154	170	185	45	73	58	20077	23768	17301	642	493	206	548	759	1095	2496	3287	2770	361	296	390	49	38	32	25	41	47	201	191	195	8	7	10	525	606	487	2908	3863	5269	1355	1061	1105	904	805	982
Mp4g14130.1	49	54	89	76	50	93	80	93	63	131	117	127	61	40	81	17	7	30	21	6	19	7	6	4	20	9	12	19	18	17	261	269	364	124	230	103	39	45	50	47	66	53	98	118	120	8	6	8	26	49	26	38	42	28	62	49	47	99	160	158	100	41	75	49	42	78	1991	2297	1714	94	121	81	93	154	195	285	372	268	132	151	100	15	16	4	13	13	25	21	29	43	3	9	5	45	78	69	189	375	382	194	120	161	161	124	218
Mp4g14140.1	338	246	391	229	283	405	464	328	315	500	502	507	231	251	219	134	116	109	79	69	64	60	60	61	63	76	63	65	28	72	1842	1348	2002	780	1469	682	208	202	233	217	346	323	503	661	662	47	42	61	369	323	254	228	274	223	268	229	292	762	1154	836	489	553	505	419	437	364	11144	12732	9487	715	611	365	668	861	1064	2195	2424	1892	419	435	588	52	17	37	41	81	59	100	97	58	21	7	33	333	348	346	1693	2115	3007	1370	1350	1304	732	784	814
Mp4g14150.1	70	74	108	142	117	202	424	293	247	461	445	570	258	203	270	74	81	101	88	96	76	10	31	55	83	69	116	78	73	81	1583	1141	1846	648	1180	574	137	157	196	202	318	240	919	1355	1563	155	130	124	72	78	60	81	87	39	55	58	50	635	787	636	1141	1283	1371	644	804	689	13320	14793	11009	453	419	250	430	606	678	1737	1893	1593	381	368	428	131	106	106	89	85	92	296	282	310	32	19	28	1816	2570	2364	2245	2952	3752	1040	838	745	701	643	768
Mp4g14160.1	174	82	176	363	351	481	732	640	613	808	908	913	559	495	551	242	178	228	77	77	73	1	8	31	28	65	22	11	26	42	2818	2449	3308	1026	1449	834	357	440	490	317	409	475	1327	1755	1700	155	99	135	141	116	112	131	143	134	87	106	96	605	773	745	1247	1322	1220	1069	1094	947	12829	14628	12751	1095	964	688	976	1256	1315	3401	4244	2529	872	889	910	190	189	143	123	136	115	300	234	276	19	19	24	718	922	771	1480	1910	2460	2096	1564	1691	1259	1743	1551
Mp4g14170.1	137	117	209	389	528	713	1053	869	802	1076	1320	1174	836	759	795	369	275	320	152	142	109	17	23	32	37	66	72	28	24	40	4171	3878	4589	1407	2373	1457	607	679	698	507	754	658	1724	2341	2310	188	151	165	190	207	186	177	223	213	164	194	133	1093	1496	1097	2198	2337	2222	2095	1705	1816	22436	25013	21191	1795	1625	977	1643	1791	2215	5924	6885	4646	1440	1463	1591	296	273	157	203	224	178	353	408	381	21	26	18	1272	1405	1370	2835	3124	4415	3518	2836	3026	2378	2909	2612
Mp4g14180.1	80	50	151	172	281	386	939	583	584	1048	1338	1276	182	169	234	94	59	62	46	41	33	41	25	47	48	71	67	17	33	76	6337	4906	7065	1838	3572	1678	139	196	258	185	498	390	1435	1984	2248	153	119	122	75	97	72	100	118	105	102	110	74	1388	1886	1477	1105	1110	1501	800	691	776	37504	40005	33667	2139	1883	785	1704	1898	2931	7525	8976	6589	1161	1057	1423	147	176	175	130	138	119	517	450	505	22	9	17	991	1227	1045	3301	3788	5539	3573	2718	2657	2001	2523	2159
Mp4g14190.1	474	390	614	1187	1582	1651	4011	3024	3519	3630	3836	3707	3354	2843	3135	1716	1287	1400	1043	1025	813	79	131	135	259	156	264	150	181	208	6648	5597	7714	6513	7827	6455	2083	1926	2172	1157	1499	1534	5265	5749	7233	86	81	85	498	533	471	999	890	966	780	757	602	1191	1614	1241	7912	9084	8139	7546	6985	6996	26445	29942	27903	5389	5470	5147	5726	5298	6005	11015	12425	9029	5014	5251	5197	99	86	107	93	86	85	323	256	378	32	23	44	373	462	470	2859	3088	4090	8153	6619	7128	5756	7477	6216
Mp4g14200.1	572	548	767	2727	3224	3466	7643	5999	6872	6993	7739	7783	4418	3928	4728	2329	2017	2284	1784	1803	1398	179	193	232	369	270	372	235	249	352	12219	10053	14573	5796	6671	5473	3991	3920	3975	2313	3032	2971	7335	8854	10882	526	540	532	1012	1130	931	1963	1974	1939	1549	1473	1186	2084	2859	2259	14630	16324	14663	13461	11672	11730	44112	47780	41970	11926	11520	9804	12244	12794	13629	19699	20666	14823	10567	11712	11047	414	497	472	463	413	408	1294	1120	1144	126	139	128	2617	3604	3479	6074	5872	7651	18261	15195	16551	10194	12429	11742
Mp4g14210.1	146	101	139	273	335	389	733	576	556	747	917	880	292	273	346	200	182	193	159	160	84	193	162	214	399	412	424	499	444	452	2066	1617	2326	748	864	574	351	343	387	340	687	430	471	682	670	951	882	1036	176	189	137	195	256	218	215	208	163	725	916	743	565	572	583	481	439	434	6365	7424	5806	1593	1580	901	919	1110	1191	1905	2205	1979	839	875	909	1421	1361	1231	1136	1335	1286	2538	2331	2362	356	365	452	3235	4148	3491	1868	2188	2996	1711	1325	1402	940	886	1056
Mp4g14220.1	114	74	189	373	467	481	1045	684	703	1037	1329	1324	292	351	399	150	153	175	119	104	95	374	342	386	865	923	1092	1270	1143	1382	3536	2671	3928	913	1510	652	285	399	340	550	1076	748	532	812	835	3308	3171	3254	117	146	113	229	219	181	214	222	213	1177	1632	1300	582	601	667	490	381	401	18132	21573	15468	2204	2103	1127	943	1240	1327	2686	3215	3057	1055	1007	1315	4914	4722	4242	3523	3442	3584	6513	5809	5840	1229	1433	1616	6594	8942	8176	4051	5310	6825	2573	2025	2141	1355	1324	1508
Mp4g14230.1	1039	1147	1586	694	805	766	751	722	783	739	661	599	579	472	553	896	641	683	1004	921	693	699	626	568	835	693	974	649	675	671	745	619	783	1093	1117	1039	841	733	727	795	753	857	428	468	630	558	556	603	1359	1370	1282	1392	1366	1472	1422	1489	1453	1579	1852	1708	758	787	708	708	748	711	581	670	765	934	923	878	1212	1149	1205	1190	1100	1184	962	1032	911	1335	1252	1316	1347	1430	1553	1142	1155	1142	1640	1742	1605	1149	1303	1200	661	643	682	1289	1139	1196	877	854	965
Mp4g14240.1	1242	1421	1862	1344	1550	1510	1854	1862	1909	1836	1582	1617	1616	1372	1708	2318	1604	1873	2783	2182	1810	2203	1925	1990	2732	2446	2916	2321	2553	2516	1641	1240	1795	1981	1802	1565	1877	1709	1786	2150	1980	2339	1534	1670	1851	1672	1723	1844	1853	1763	1623	2051	1984	1793	2271	2091	2230	2279	2895	2459	2607	2711	2503	2708	3100	3226	2051	2025	2246	2317	2356	2291	3092	2489	2867	1921	1976	1757	2398	2340	2349	2811	2999	2958	2840	3418	3243	2830	2650	2513	2019	1885	1819	7865	7611	8090	1965	1867	2136	2189	1920	2071	2227	2078	2423
Mp4g14250.1	527	494	705	461	577	596	788	809	766	797	697	748	662	628	634	658	565	528	527	555	440	426	431	436	500	409	507	339	409	355	492	409	653	519	542	478	681	634	667	602	500	561	324	358	435	350	288	394	534	603	592	807	716	632	728	708	707	644	774	702	517	513	501	497	571	626	454	457	526	828	921	944	823	866	885	668	719	752	867	978	834	559	701	579	688	710	590	470	503	407	167	154	204	176	184	201	318	252	269	697	677	794	719	678	797
Mp4g14260.1	33	30	29	1	7	4	2	1	1	0	0	0	1	0	1	0	0	0	2	2	2	1	0	0	0	1	0	0	2	0	0	0	1	2	1	0	0	0	0	2	0	5	0	1	1	0	1	3	35	25	23	22	20	25	26	14	8	23	48	30	0	0	0	2	0	0	0	0	2	0	0	0	3	0	0	0	1	0	0	0	0	9	6	5	5	0	7	1	1	2	19	29	23	1	0	0	1	24	7	0	1	0	3	0	3
Mp4g14270.1	268	319	377	711	1017	1128	1994	1398	1670	351	286	466	666	579	576	556	581	475	425	522	501	538	558	414	639	814	607	740	609	657	547	460	695	401	424	566	1184	1083	1032	889	763	883	491	622	782	29	28	21	386	361	353	250	232	203	902	838	774	318	342	303	615	528	650	1489	1451	1476	522	514	620	748	546	646	676	986	908	488	532	368	1556	1691	1739	9	18	10	156	148	188	11	17	24	11	19	8	26	36	31	718	700	636	248	220	258	1065	1270	1071
Mp4g14280.1	18	8	16	44	34	31	54	65	65	58	53	56	105	59	68	67	59	76	60	54	39	69	47	37	62	74	67	40	33	32	22	20	42	15	28	16	71	35	60	44	39	54	21	31	42	0	0	3	38	33	24	28	24	20	37	37	60	9	17	14	40	21	30	51	50	35	16	27	19	177	98	166	45	55	62	5	17	20	46	49	75	2	0	3	31	24	19	5	1	0	5	2	2	6	5	8	67	56	64	46	37	31	24	21	22
Mp4g14290.1	429	502	703	392	426	484	490	403	535	442	424	462	421	485	472	572	399	480	551	543	387	454	437	375	484	392	421	348	301	394	418	368	571	516	495	456	577	496	515	395	450	448	198	191	245	322	314	346	639	597	585	604	609	563	693	608	710	747	880	649	409	397	351	438	434	420	364	343	376	626	581	581	506	594	524	643	570	545	590	573	667	425	469	497	575	519	510	529	480	499	451	448	521	177	234	197	302	260	271	495	484	433	698	612	725
Mp4g14300.1	2647	3093	4198	2689	3000	3092	3804	4229	4397	3985	3330	3689	3100	2737	3446	3896	3118	3653	3724	3352	2672	2141	2028	1896	1743	1499	1779	1414	1526	1567	3098	2610	3649	2398	2209	2680	4355	3873	4266	3184	3063	3374	3838	4163	5046	1526	1453	1651	3542	3614	3316	3313	3147	2834	2653	2596	2558	3157	4058	3280	8222	8414	7566	6956	6533	6926	5427	4975	6022	4266	4170	4546	3721	3782	3750	4129	4488	3261	4469	4738	4987	822	758	871	1078	1124	1059	1791	1470	1446	599	549	680	565	645	611	3738	3190	3620	4313	4331	4294	5406	5569	5710
Mp4g14310.1	17	29	34	15	21	29	19	12	18	11	11	17	21	9	14	8	8	15	7	7	11	14	9	14	13	4	7	6	8	15	12	7	21	9	17	6	21	9	10	12	17	17	6	9	8	6	14	21	45	33	34	62	40	49	67	36	46	22	28	18	9	12	25	9	10	4	11	5	8	26	26	28	15	8	16	18	12	13	21	17	16	15	8	11	19	8	16	8	10	11	4	1	7	0	2	3	8	11	10	26	20	32	23	12	11
Mp4g14320.1	593	607	929	506	719	692	1043	852	986	912	818	775	785	745	732	1005	764	864	1001	802	743	662	556	551	556	477	601	413	426	446	763	562	949	932	835	801	811	839	755	618	587	744	783	880	1084	400	457	503	782	867	704	852	874	817	988	935	877	884	1096	964	1542	1654	1570	1625	1764	1803	1455	1231	1507	1338	1273	1337	1272	1169	1128	988	988	954	1292	1348	1374	723	715	714	840	869	887	773	634	719	531	472	436	1294	1355	1298	1351	1220	1452	989	903	1046	1109	1081	1176
Mp4g14330.1	187	206	246	127	148	176	176	158	139	100	135	121	92	69	101	123	90	126	105	137	69	135	126	129	173	184	156	172	180	176	173	145	213	213	236	201	154	113	117	159	132	127	87	105	95	244	225	291	254	250	246	276	223	260	325	288	327	363	450	371	121	154	137	146	153	154	266	277	243	200	167	201	251	198	218	284	313	313	190	163	171	364	416	384	422	485	398	364	354	319	593	555	599	276	252	337	276	263	290	179	180	203	188	178	174
Mp4g14340.1	4728	5128	6572	2713	3089	2922	2965	2618	2800	2523	2378	2523	2490	2294	2721	3588	2536	3370	3168	2802	2417	2349	2414	2303	2800	2326	2866	2411	2174	2497	2818	2428	3253	3381	3077	3141	3243	3042	3133	2778	2789	3228	1758	1778	2194	2408	2729	2881	5979	6121	5653	5463	5165	5098	4886	4722	4901	6580	8236	5895	2957	2910	2688	3277	3551	3289	4125	4109	4173	3231	3144	2920	3448	3511	3534	4025	4133	3963	3514	3363	3767	3801	4251	3949	4945	5047	4846	4681	4204	4082	3929	3572	3933	4655	4384	4815	3807	4120	4134	3368	3347	3505	3807	3604	4044
Mp4g14350.1	65	60	68	52	39	52	44	45	78	36	38	54	54	46	47	75	52	64	70	61	48	62	64	43	46	32	63	23	33	37	19	21	22	122	123	82	66	71	43	53	35	51	24	33	34	63	37	53	73	47	53	47	32	45	40	31	25	47	38	44	34	38	38	41	25	35	20	27	26	46	56	43	129	106	116	88	95	126	53	54	50	62	81	84	80	47	74	61	64	65	63	39	55	67	117	98	25	57	30	110	91	111	43	49	47
Mp4g14360.1	1395	1538	2253	1026	1175	1232	1194	1184	1313	1146	950	985	1152	965	1240	1157	933	1029	1136	1081	987	719	691	633	647	559	743	467	534	578	878	637	1052	1499	1547	1430	1215	1061	1015	839	761	881	901	1098	1172	474	445	479	1892	1810	1587	1788	1686	1656	1710	1623	1643	1844	2056	1939	1420	1525	1402	1521	1551	1558	1133	1049	1244	1516	1423	1429	1870	1755	1832	1434	1518	1615	1401	1425	1509	795	843	761	812	856	783	734	821	680	763	935	860	895	906	954	1558	1414	1612	1635	1614	1733	1211	1149	1306
Mp4g14370.1	0	0	0	0	0	0	0	0	0	0	0	0	0	0	0	0	0	0	0	0	0	0	0	0	0	0	0	0	0	0	0	0	0	0	0	0	0	0	0	0	0	0	0	0	0	0	0	0	1	0	0	0	0	0	0	0	0	0	0	0	0	0	0	0	0	0	0	0	0	0	0	0	0	0	0	0	0	0	0	0	0	0	0	0	0	0	0	0	0	0	0	0	0	0	0	0	0	0	0	0	0	0	0	0	0
Mp4g14380.1	1343	1430	2007	903	1007	1115	1136	1013	1103	930	1000	970	682	588	792	863	708	748	933	894	681	754	753	698	798	707	947	563	581	604	1330	1039	1498	1097	1240	1026	979	880	849	879	777	918	370	435	466	847	830	995	1533	1503	1414	1614	1519	1543	1698	1624	1601	2221	2720	2324	686	662	650	694	699	656	857	924	1049	1299	1240	1284	1219	1361	1267	1494	1551	1409	1381	1375	1462	1350	1332	1252	1350	1474	1396	1571	1348	1336	1146	1231	1195	646	747	823	592	561	640	1371	1297	1343	1355	1292	1354
Mp4g14390.1	245	300	358	179	187	209	153	131	195	148	114	130	121	103	128	213	152	179	196	160	122	136	137	120	110	141	154	131	138	124	154	135	179	381	391	358	180	169	166	196	117	179	132	158	176	169	214	188	302	377	299	270	237	266	244	274	280	314	331	341	300	331	349	322	320	349	279	292	327	197	179	201	388	329	349	314	294	284	196	227	199	346	372	364	380	383	413	281	334	318	619	569	564	541	582	598	669	780	623	211	217	241	212	200	256
Mp4g14400.1	307	364	558	390	509	576	1324	1218	1243	755	641	756	535	323	507	443	450	428	419	391	394	626	567	589	628	666	684	429	431	405	948	996	1303	343	344	333	842	768	737	592	462	554	487	546	639	584	514	602	461	464	437	519	523	421	610	651	552	525	655	549	988	921	891	1204	1254	1277	1309	1442	1342	1680	1560	1705	740	920	792	906	1082	661	1722	1869	1731	180	170	178	256	305	266	1035	912	674	95	111	93	585	690	726	691	683	584	379	395	407	1502	1531	1393
Mp4g14410.1	1	0	0	0	0	0	0	0	0	0	2	0	0	0	0	0	0	0	0	0	0	1	0	0	0	0	0	0	0	0	0	1	0	0	0	1	0	0	0	0	0	0	0	0	0	0	0	0	0	1	0	0	2	0	0	2	0	0	0	0	0	1	0	0	0	0	0	0	0	0	0	0	1	0	0	1	4	0	0	0	0	0	0	0	0	0	0	0	0	0	0	0	0	0	1	0	0	1	0	0	0	1	1	0	0
Mp4g14420.1	88	120	108	72	73	103	68	62	81	63	52	76	41	26	31	71	71	73	90	86	60	108	105	117	159	140	214	105	112	116	38	28	56	51	73	64	69	53	53	59	56	57	19	14	12	213	186	249	103	80	87	94	84	102	104	133	100	111	94	92	25	17	19	24	21	34	14	12	20	117	70	96	74	76	86	47	47	42	81	70	63	674	711	617	521	573	621	364	288	280	126	93	94	154	116	80	21	22	18	53	42	62	58	62	61
Mp4g14430.1	1442	1406	1931	1251	1453	1440	1245	1283	1363	1671	1377	1445	956	937	1060	1555	1130	1361	1340	1321	965	1682	1553	1494	1873	1574	1939	1874	2063	1960	945	718	994	2227	2260	2284	1317	1374	1468	1203	1240	1352	416	510	591	1649	1592	1989	1323	1279	1176	1371	1386	1331	1508	1466	1547	1915	2267	2131	951	1021	1039	991	1046	1081	532	532	570	1582	1524	1662	1775	1674	1865	1542	1520	1892	1459	1571	1581	3644	3085	3072	3291	3515	3416	2592	2402	2428	4800	4487	4339	1424	1494	1433	2046	1866	1859	1443	1406	1567	1251	1168	1335
Mp4g14440.1	652	745	930	580	694	755	702	656	749	731	612	647	572	516	577	752	614	685	760	664	554	596	535	577	571	485	607	459	510	523	604	511	696	819	817	764	848	783	822	648	525	616	137	168	179	462	467	547	873	905	798	920	797	820	985	888	866	885	1065	959	364	380	351	398	436	443	293	319	341	813	831	760	877	776	844	971	954	1002	883	828	889	854	861	922	923	906	847	742	716	833	902	788	823	840	932	935	630	572	609	946	802	976	904	773	802
Mp4g14450.1	8	6	28	181	286	347	641	299	345	451	529	529	62	63	67	36	20	34	35	25	24	36	33	26	2	7	8	11	5	3	1959	1697	1845	212	486	236	198	286	291	177	398	221	855	1244	1102	16	5	2	16	17	15	32	43	24	24	34	21	145	215	205	2131	2143	2314	2693	2186	2289	7233	9979	7829	2546	2372	1275	488	777	945	4503	5777	2857	1129	949	1301	5	4	2	1	2	10	19	10	16	0	0	0	8	4	9	3902	3759	5687	1829	1292	1379	1108	1846	1458
Mp4g14460.1	0	0	0	0	0	0	0	0	0	0	0	0	0	0	0	0	0	0	0	0	0	0	0	0	0	0	0	0	0	0	0	0	0	0	0	0	0	0	0	0	0	0	0	0	0	0	0	0	0	0	0	0	0	0	0	0	0	0	0	0	0	0	0	0	0	0	0	0	0	0	0	0	0	0	0	0	0	0	0	0	1	0	0	0	0	0	0	0	0	0	0	0	0	0	0	0	0	0	0	0	0	0	0	0	0
Mp4g14470.1	1199	1503	1930	719	866	873	944	924	991	855	729	770	842	724	869	868	714	792	910	811	735	577	503	477	530	402	543	377	502	480	776	543	883	847	878	742	857	782	811	668	539	617	1244	1335	1507	518	497	552	1470	1507	1330	1455	1435	1410	1544	1577	1562	1647	1982	1718	1921	2046	1879	2091	2186	2375	1859	1728	1883	1062	954	1070	960	1050	1041	1076	1052	849	1126	1045	1172	831	791	792	1036	1018	1030	908	859	808	1093	1161	1167	1317	1394	1326	1137	1110	1051	1004	861	921	1064	875	1041
Mp4g14480.1	0	7	6	6	6	2	12	12	4	10	4	4	2	6	9	3	1	6	1	2	3	3	3	1	2	4	1	2	6	2	1	3	2	1	2	0	5	3	1	3	0	15	1	1	6	1	0	0	8	3	2	7	5	12	24	10	14	1	10	4	8	2	7	3	15	9	29	31	22	16	17	10	23	22	7	9	10	8	11	11	14	5	5	6	17	19	23	2	5	1	6	13	1	2	0	7	5	14	4	7	11	17	10	7	15
Mp4g14490.1	2	6	0	3	1	1	0	1	2	0	2	1	2	2	7	0	3	0	1	1	0	1	0	1	0	0	0	0	0	0	0	1	2	1	1	0	0	2	1	6	0	1	1	2	5	0	0	0	0	1	1	0	0	0	0	4	0	1	1	5	4	3	4	2	10	7	4	8	6	7	4	4	2	1	0	1	3	2	2	3	2	0	1	1	0	0	0	0	9	4	0	0	0	1	0	0	10	4	8	0	4	0	2	1	3
Mp4g14500.1	4391	4755	6225	3464	3733	3826	2722	2830	2926	3059	2500	2651	5734	4747	6098	4786	3866	4531	2433	2319	1950	677	550	590	745	700	869	1278	1283	1336	4015	3639	4640	6241	6624	6012	3237	3186	3157	2405	2475	2691	3409	3930	4455	3234	3359	3465	5304	5286	5002	4479	4513	4529	3697	3544	3703	5532	7158	6284	5587	5772	5680	4420	4509	5092	7817	8188	8193	3323	3119	2732	4296	4159	4181	7390	7284	6938	3836	3963	3755	5301	5261	4680	4363	4527	4241	6898	6404	6890	10902	10266	10235	5022	5680	5529	6131	5509	6056	5757	5874	6160	4308	4703	4636
Mp4g14510.1	1275	1311	2007	1914	2152	2125	1959	1827	2041	2012	1873	1978	2525	2300	2699	2149	1496	1749	1567	1503	1220	657	520	486	1030	855	1008	1584	1458	1571	2004	1662	2266	3381	3401	3211	2648	2651	2592	2248	2582	2762	5095	5352	6428	713	733	759	1941	1878	1657	1760	1667	1629	1643	1446	1475	2002	2498	2024	9255	10261	9296	7523	7588	8031	9716	9435	9711	2064	2116	2047	2766	2414	2603	3012	2887	3025	2356	2433	2553	1132	1104	1111	1181	1290	1242	1378	1257	1172	1446	1382	1370	2462	2468	2510	8043	7932	7359	3035	3023	3295	2712	2680	2820
Mp4g14520.1	1	0	0	0	0	1	0	0	0	0	0	0	0	0	0	0	0	0	0	0	0	0	0	0	0	0	1	0	0	0	0	0	0	0	0	0	0	0	0	0	0	0	0	0	0	0	0	0	0	0	1	0	0	0	0	0	0	2	1	1	0	0	0	0	0	0	0	2	0	2	0	0	0	0	0	0	0	0	0	0	0	0	0	0	0	0	0	0	0	0	0	0	0	0	0	0	0	0	0	0	1	0	0	1	0
Mp4g14530.1	0	0	0	0	0	0	0	0	0	0	0	0	0	0	0	0	0	0	0	0	0	0	0	0	0	0	0	0	0	0	0	0	0	0	0	0	0	0	0	0	0	0	0	0	0	0	0	0	0	0	0	0	0	0	0	0	0	0	0	0	0	0	0	0	0	0	0	0	0	0	0	0	0	0	0	0	0	0	0	0	0	0	0	0	0	0	0	0	0	0	0	0	0	0	0	0	0	0	0	0	0	0	0	0	0
Mp4g14540.1	347	298	490	71	148	127	124	102	113	44	54	57	36	35	54	71	51	63	60	47	41	61	52	45	47	57	43	62	60	43	73	70	97	516	474	335	147	174	171	90	74	107	45	40	55	8	9	3	322	315	286	78	64	118	94	150	107	77	118	80	36	26	32	75	77	73	38	46	68	64	41	65	464	392	504	279	218	235	201	190	138	7	4	5	31	16	29	47	58	57	14	31	26	8	8	20	178	136	145	96	120	152	86	127	113
Mp4g14550.1	619	745	871	464	469	499	512	483	484	504	404	417	373	332	388	551	457	511	577	519	493	377	374	317	266	276	301	171	200	193	513	456	618	405	439	377	469	476	466	392	358	391	287	351	358	254	246	291	742	704	717	752	739	673	715	659	742	906	1168	992	637	720	661	469	553	507	638	745	754	647	620	598	614	639	646	812	740	665	657	650	719	427	405	421	473	510	481	430	406	374	453	424	537	208	231	249	328	363	396	719	648	631	594	592	656
Mp4g14560.1	66	55	91	126	134	185	322	312	367	273	296	357	118	85	115	102	92	58	64	62	50	54	88	45	90	88	88	53	44	68	152	185	220	89	134	138	204	224	162	99	100	120	172	209	206	2	6	3	81	76	83	202	140	192	228	222	248	97	117	90	479	453	405	430	428	469	373	499	365	821	710	778	242	416	377	274	358	252	438	462	434	7	2	3	39	52	38	6	13	18	6	6	4	20	10	12	192	211	176	268	302	311	331	418	289
Mp4g14570.1	3	9	3	4	0	1	4	4	1	0	2	0	1	2	0	1	0	0	3	0	0	3	1	0	0	0	0	0	0	0	1	1	0	1	0	3	2	0	1	0	3	0	0	0	4	1	0	1	7	6	5	5	4	8	14	10	6	6	12	3	2	2	0	1	1	1	0	8	1	1	2	9	2	2	2	0	6	4	1	3	6	3	1	1	1	0	0	0	0	0	0	0	0	0	0	0	0	1	0	0	7	4	3	1	5
Mp4g14580.1	234	248	414	281	443	496	1232	1020	1010	930	921	987	431	369	501	366	305	334	179	192	221	258	216	207	155	180	157	160	143	138	636	497	760	417	402	416	603	589	613	392	286	292	534	569	675	9	6	10	606	615	451	869	793	790	1212	1082	1157	591	746	483	1614	1525	1454	1419	1451	1402	863	873	795	2173	1880	2119	991	1242	1119	891	1019	742	1546	1598	1607	11	9	8	94	136	128	10	15	10	12	9	9	25	35	23	293	306	286	740	755	948	1136	1139	1053
Mp4g14590.1	0	0	2	0	0	0	3	5	3	2	3	4	0	1	1	0	0	0	0	0	0	0	0	0	0	0	0	0	0	0	0	0	0	0	0	0	2	0	0	1	0	0	0	0	0	0	0	0	0	0	0	1	4	0	0	0	2	2	0	1	3	1	2	1	3	1	0	1	1	3	3	6	3	3	1	1	1	0	3	1	0	0	0	0	0	0	0	0	0	0	4	0	0	0	0	0	3	0	0	0	1	5	0	2	0
Mp4g14600.1	521	679	828	385	491	487	284	319	336	368	328	322	400	408	446	537	385	446	483	382	335	386	361	401	610	505	698	632	697	626	259	215	299	538	549	521	411	357	378	345	262	388	194	259	246	109	139	154	786	833	675	908	819	825	901	906	881	716	953	792	241	278	237	303	370	376	238	192	278	380	362	373	611	589	667	656	670	669	485	421	467	300	289	323	321	411	302	262	202	218	877	873	821	282	280	283	306	324	355	500	522	500	495	388	431
Mp4g14610.1	2	1	0	2	12	4	10	11	6	10	3	2	4	2	5	6	3	7	7	2	5	3	4	0	4	5	0	4	4	1	0	3	3	1	1	0	3	1	5	3	7	5	3	2	2	0	0	0	7	4	9	5	11	11	10	3	8	1	5	0	12	4	5	17	11	5	5	1	9	9	5	7	1	8	2	6	10	2	7	9	14	0	3	2	1	4	0	0	0	0	0	0	3	2	0	1	0	4	3	5	6	6	4	7	16
Mp4g14620.1	106	143	138	197	259	236	283	371	282	202	137	139	182	125	118	175	137	173	263	182	176	170	154	130	159	99	187	107	104	75	95	79	125	65	43	54	273	189	240	180	131	180	198	213	232	24	24	40	251	253	201	224	199	243	357	324	400	173	151	154	390	368	395	471	589	714	323	309	399	303	333	344	227	416	281	174	220	137	341	361	399	124	100	80	147	202	170	58	72	46	55	40	58	49	49	47	84	73	69	197	232	193	301	274	335
Mp4g14630.1	42	24	70	42	53	35	39	45	51	39	33	27	25	11	37	23	11	12	26	17	10	25	11	18	16	8	20	17	11	16	103	103	124	31	23	23	66	53	48	59	42	51	41	44	44	2	3	5	47	45	35	36	63	48	59	46	50	66	83	64	54	60	50	42	65	35	169	259	180	68	87	91	47	30	44	187	184	66	111	130	110	7	4	4	9	14	7	60	101	69	7	3	9	9	5	7	59	64	40	44	55	34	132	165	163
Mp4g14640.1	0	1	0	0	0	0	0	0	0	0	0	1	0	0	0	0	0	0	0	0	0	0	0	0	0	0	0	0	0	0	0	0	0	0	4	0	0	0	1	0	1	1	0	0	0	0	0	0	0	0	0	0	1	0	1	0	0	1	1	0	0	0	0	0	0	0	0	0	0	0	0	0	0	0	0	0	1	0	0	0	0	0	0	0	0	0	0	0	0	0	0	0	1	0	0	0	0	0	0	0	0	0	0	0	0
Mp4g14650.1	360	418	532	689	786	845	856	767	816	918	860	959	982	783	971	851	629	768	633	600	487	294	278	262	359	288	358	394	371	368	593	574	747	1099	1079	997	976	771	911	785	965	877	953	1004	1348	211	213	277	603	631	554	617	632	570	584	553	566	422	535	438	1850	2006	1801	1458	1494	1516	1152	1122	1345	890	890	938	1142	956	1027	1121	1110	1009	890	944	918	465	443	436	454	500	573	430	444	432	404	391	424	574	626	607	1629	1492	1450	1493	1458	1533	999	1030	1127
Mp4g14660.1	922	1198	1364	355	467	452	235	236	252	196	189	212	244	227	235	244	160	217	206	258	163	205	209	182	188	159	201	154	169	142	199	143	208	303	317	308	324	239	264	244	184	250	126	122	165	87	97	112	1019	1065	949	981	891	924	864	897	903	962	1194	994	229	189	175	215	255	236	167	139	143	238	250	263	302	450	326	354	392	346	237	239	286	193	159	175	295	294	268	196	169	196	751	751	683	114	89	113	140	249	190	313	375	344	251	240	266
Mp4g14670.1	674	763	1056	773	829	789	940	798	855	1214	1087	1249	953	795	1002	819	640	780	577	605	460	451	521	511	376	275	416	226	276	292	570	421	764	855	817	741	969	917	903	662	594	683	665	762	938	79	64	85	925	1022	852	861	895	822	796	732	714	1022	1142	966	1510	1669	1571	1753	1927	1910	852	803	851	1137	1124	1180	869	978	887	1039	1062	1016	1080	1104	1123	181	178	193	208	224	231	193	143	152	192	232	200	99	95	100	333	371	343	1141	1252	1271	1044	1119	1252
Mp4g14680.1	326	339	456	240	304	361	296	309	305	420	265	305	568	439	570	472	417	494	435	380	287	497	467	518	615	506	669	431	518	512	176	163	227	327	289	289	397	340	370	357	282	326	107	117	151	129	126	154	482	419	406	471	427	431	436	480	451	288	309	263	209	218	205	236	242	244	145	142	170	426	401	418	379	470	444	295	259	371	400	397	411	192	135	165	196	202	161	156	140	144	131	98	113	81	110	98	153	123	132	303	327	322	423	327	401
Mp4g14690.1	25	21	36	59	92	90	237	267	265	185	182	179	80	64	91	46	31	51	30	34	24	26	45	30	33	26	36	24	23	18	1914	2111	1999	412	358	322	155	198	179	86	141	144	554	647	762	3	7	11	28	35	37	33	14	27	40	42	48	111	166	128	743	775	803	1005	1151	1113	3817	4320	4605	234	311	233	281	351	325	2429	2518	2001	972	1150	897	7	1	4	18	28	21	23	27	24	13	5	4	11	16	13	500	381	327	220	268	313	1327	1462	1498
Mp4g14700.1	0	0	0	0	0	1	0	0	0	0	0	2	0	0	0	0	0	0	0	0	0	0	0	0	0	0	0	0	0	0	0	1	2	0	0	0	0	3	0	0	0	0	0	0	0	0	0	0	0	0	0	0	0	0	0	0	0	0	0	0	0	1	0	0	1	0	0	0	0	0	2	0	1	1	0	0	2	0	0	0	0	0	0	0	0	0	0	0	0	0	0	0	0	0	0	0	0	0	0	1	0	2	0	0	1
Mp4g14710.1	549	584	857	431	568	529	810	708	635	668	559	560	634	526	606	660	547	511	701	587	526	551	469	456	519	356	475	271	316	348	675	558	861	751	717	658	588	550	598	488	503	565	525	619	719	283	301	323	824	805	700	778	825	756	1026	943	893	878	1075	1019	1068	1069	1066	1053	1087	1167	1081	1079	1145	1036	952	1037	1101	1023	1047	1017	1077	1025	1044	940	1067	605	506	512	671	661	634	589	523	491	562	550	561	501	515	540	796	707	886	921	857	804	883	926	960
Mp4g14720.1	45	30	43	73	149	170	622	532	624	504	466	529	339	229	364	271	270	290	361	326	255	302	241	268	194	157	221	126	153	144	481	419	687	677	752	656	309	302	293	245	197	271	666	757	922	71	60	66	91	71	77	77	81	72	60	46	58	37	49	33	1542	1600	1441	1239	1214	1315	1756	2054	1968	654	725	714	884	903	918	684	662	629	992	938	1091	211	255	243	226	267	212	90	97	134	176	89	108	141	150	168	481	337	473	522	556	548	870	907	908
Mp4g14730.1	296	347	445	347	439	400	542	439	493	293	295	321	547	415	472	584	491	507	939	859	755	6680	5986	5379	7325	6624	8126	6136	6787	6500	94	54	88	3366	3922	2866	709	741	635	839	900	1013	25	12	28	7238	6249	7958	461	478	464	368	312	342	458	467	486	215	251	226	38	33	68	88	132	94	42	52	41	673	595	741	2014	922	1391	769	376	747	690	627	599	9017	8347	8517	8857	9330	7711	8610	7730	7207	8289	7905	8578	6119	6526	6816	4845	4071	4956	233	216	213	201	157	185
Mp4g14740.1	10	13	9	1	0	1	0	2	1	2	0	1	3	6	1	5	0	1	2	2	0	5	4	2	5	5	0	5	4	5	2	1	1	7	1	2	0	0	4	0	1	1	0	0	0	13	12	18	4	7	3	15	14	5	14	16	18	13	18	25	0	0	0	1	0	2	0	0	0	0	4	1	10	0	8	12	8	3	2	0	2	11	23	9	43	32	31	35	21	39	98	39	80	14	1	8	0	1	0	1	3	0	7	1	2
Mp4g14750.1	126	130	210	80	60	65	72	62	82	55	66	55	78	57	62	50	60	65	76	63	66	142	124	127	208	212	231	210	148	225	62	55	47	196	207	142	70	58	61	52	49	77	15	15	18	173	188	244	173	176	165	193	168	176	226	220	160	167	253	147	30	33	34	40	36	29	33	14	24	114	88	89	166	122	152	119	130	109	96	68	104	287	369	298	436	492	440	358	308	288	416	392	442	59	37	87	49	53	57	79	97	100	84	86	113
Mp4g14760.1	709	825	1096	429	540	544	396	348	414	331	309	322	339	292	305	395	289	378	374	403	316	630	590	513	924	829	949	840	851	773	248	228	370	890	969	846	508	378	400	327	352	329	67	111	89	992	1024	1037	885	968	888	926	998	861	939	966	966	938	1175	1019	168	138	172	156	201	188	106	136	131	458	446	457	692	546	645	670	680	688	472	462	428	1913	2017	2014	2498	2545	2544	1999	1748	1761	1805	1703	1921	392	405	417	302	275	313	518	476	530	436	387	497
Mp4g14770.1	59	50	97	90	139	112	81	84	74	109	88	102	93	75	83	124	78	158	148	119	108	124	96	82	108	59	114	82	84	71	85	67	92	121	118	135	160	100	130	95	109	127	30	38	36	36	57	37	141	140	130	215	234	147	165	156	152	148	158	137	69	54	49	104	61	58	63	40	52	95	93	104	114	130	90	153	147	180	75	94	117	61	58	60	88	98	60	123	145	108	18	34	45	98	58	122	53	74	85	159	146	177	164	181	138
Mp4g14780.1	0	0	0	0	0	0	0	2	0	0	0	0	0	0	0	0	0	0	0	0	0	0	0	0	0	0	0	0	0	0	0	0	0	0	0	0	0	0	0	0	0	0	0	0	0	0	0	0	0	0	0	0	0	0	0	0	0	0	0	0	0	0	0	0	0	0	0	0	0	0	0	0	0	0	0	0	0	0	0	0	0	0	0	0	0	0	0	0	0	0	0	0	0	0	0	0	0	0	0	0	0	0	0	0	0
Mp4g14790.1	0	0	0	0	0	0	0	0	0	0	0	0	0	0	0	0	0	0	0	0	0	0	0	1	0	0	0	0	0	0	0	0	2	0	0	0	0	0	0	1	0	0	0	0	0	0	0	0	0	0	2	0	1	1	0	0	0	0	1	1	0	2	0	0	0	0	0	0	0	0	1	1	0	3	0	0	0	1	2	0	0	0	0	0	0	0	0	0	0	0	0	0	0	0	0	0	0	0	0	0	0	0	0	0	0
Mp4g14800.1	404	333	638	47	91	87	162	96	91	78	63	90	21	27	25	13	14	6	16	11	4	74	38	56	34	22	28	9	30	22	6	20	12	423	378	430	37	39	38	10	19	6	16	5	8	0	0	0	391	468	370	336	340	376	455	448	510	208	222	197	30	52	39	83	81	96	7	7	9	182	186	281	484	445	454	213	175	288	226	165	232	12	0	2	11	15	10	2	9	1	23	10	14	0	0	4	736	629	768	196	180	220	24	53	53
Mp4g14810.1	91	105	107	11	35	53	92	44	39	36	33	37	30	39	58	20	9	9	6	17	5	17	29	31	20	12	21	8	20	13	5	7	15	414	406	366	18	23	19	18	15	10	32	25	25	3	6	5	107	138	137	111	130	127	132	174	162	79	89	69	157	204	193	301	288	345	35	28	38	185	134	212	395	325	370	212	171	324	154	119	181	25	25	19	36	38	41	23	11	9	5	8	15	9	17	14	1613	1262	1332	121	118	162	37	42	51
Mp4g14820.1	0	0	3	0	7	2	0	5	1	0	0	0	2	11	4	0	5	1	2	0	0	3	1	1	1	4	4	0	0	3	4	0	1	3	0	2	0	0	7	5	1	4	1	3	2	0	0	0	1	4	0	2	7	2	3	4	5	12	3	4	6	4	9	4	2	3	3	1	2	1	0	2	2	2	0	6	4	0	4	8	3	0	0	0	1	1	1	0	0	0	0	0	0	0	2	0	17	77	9	0	0	3	5	0	2
Mp4g14830.1	559	620	802	131	264	299	712	360	389	234	265	320	66	72	122	37	59	32	25	53	27	131	139	102	66	51	83	28	38	55	36	36	53	3616	3781	3540	138	116	159	34	54	57	257	345	234	16	7	16	871	885	916	480	471	678	838	879	1072	321	339	339	1375	1799	1682	3258	3412	3545	412	251	380	1128	972	1417	2535	2160	2308	1633	1103	2619	1303	913	1396	65	39	50	113	187	156	36	23	37	38	22	33	114	62	128	39829	36835	34346	693	716	831	280	281	364
Mp4g14840.1	91	105	107	11	35	53	92	44	39	36	33	37	30	39	58	20	9	9	6	17	5	17	29	31	20	12	21	8	20	13	5	7	15	414	406	366	18	23	19	18	15	10	32	25	25	3	6	5	107	138	137	111	130	127	132	174	162	79	89	69	157	204	193	301	288	345	35	28	38	185	134	212	395	325	370	212	171	324	154	119	181	25	25	19	36	38	41	23	11	9	5	8	15	9	17	14	1613	1262	1332	121	118	162	37	42	51
Mp4g14850.1	2	2	0	0	0	1	6	3	5	7	4	3	3	4	19	13	1	0	1	0	1	5	2	3	3	6	5	7	4	4	7	0	5	4	2	3	4	8	5	30	41	62	0	1	5	10	32	16	3	3	12	22	37	8	5	9	14	30	22	8	3	4	2	10	12	14	0	3	3	17	8	14	6	8	6	52	58	50	57	51	7	29	25	23	37	108	24	34	20	32	0	8	0	1	3	2	7	5	1	9	7	11	8	4	3
Mp4g14860.1	131	129	197	97	160	163	230	139	122	186	181	173	86	60	91	58	59	41	58	75	42	106	72	76	56	39	54	27	46	49	84	57	123	999	1078	902	112	78	98	55	60	61	97	114	110	5	1	4	121	156	152	92	72	136	131	177	188	81	105	93	408	535	480	492	539	567	338	270	333	342	311	467	988	828	941	870	648	1190	533	443	500	17	23	28	52	62	44	26	10	16	10	10	5	34	21	32	10559	9965	8649	420	410	424	238	262	275
Mp4g14870.1	485	496	868	174	233	247	520	248	261	193	250	252	74	74	116	51	53	48	32	64	39	101	107	107	71	41	54	35	27	59	83	66	110	2721	2607	2348	149	111	124	31	41	34	227	249	267	17	20	13	740	823	661	430	440	636	854	958	1046	419	526	435	945	1154	1020	1394	1423	1522	401	326	357	1042	911	1198	3024	2053	2532	1830	1390	2715	1084	810	1079	55	57	52	95	124	145	49	28	34	57	67	57	86	101	107	7251	6753	5686	740	731	998	302	406	463
Mp4g14880.1	325	288	536	111	202	183	749	237	289	110	139	201	65	54	162	35	26	25	13	47	14	58	64	83	31	26	26	19	23	34	31	27	74	5658	5582	4749	97	66	107	27	25	22	141	175	144	6	5	6	533	588	536	252	307	411	531	593	560	164	169	170	821	1289	1044	1923	2217	2023	286	249	289	1005	848	1351	10894	6162	8838	4502	2664	5384	1271	848	1304	61	14	17	76	115	145	24	25	44	27	28	5	55	36	56	18669	16771	15833	1103	1113	1138	157	249	245
Mp4g14890.1	150	127	152	183	229	238	317	264	179	121	107	122	198	136	190	162	151	149	106	87	104	138	118	117	155	166	172	131	146	174	170	201	241	110	150	142	237	302	236	200	166	148	160	185	239	42	37	38	252	224	202	216	185	213	286	273	366	250	300	202	269	255	257	310	291	320	302	300	310	282	251	313	243	317	260	353	333	244	322	298	373	32	19	44	133	206	166	108	76	50	20	25	35	33	31	43	214	231	222	115	158	132	284	285	315
Mp4g14900.1	0	0	0	0	0	0	0	0	0	0	0	0	0	0	0	0	0	0	0	0	0	0	0	0	0	0	0	0	0	0	0	0	0	0	0	0	0	0	0	0	0	0	0	0	0	0	0	0	0	0	0	1	0	0	0	0	0	0	0	0	0	0	0	0	0	0	0	0	0	0	1	0	0	0	0	0	0	0	0	1	0	0	0	0	0	0	0	0	0	0	0	0	0	0	0	0	0	0	0	0	0	0	0	0	0
Mp4g14910.1	1	2	7	1	4	7	7	7	6	5	8	11	3	0	4	7	4	7	3	10	3	7	4	3	0	1	1	2	3	2	4	17	16	12	3	7	4	3	2	10	6	6	3	3	4	6	4	2	13	4	5	5	9	8	10	4	13	9	13	14	4	4	3	9	6	2	11	10	6	7	9	11	7	7	7	13	14	8	17	8	13	5	0	4	4	8	0	0	3	5	4	4	1	0	1	1	2	0	2	11	1	7	7	10	19
Mp4g14920.1	458	541	640	738	960	957	1570	1656	1639	1648	1517	1505	1038	894	1072	984	910	889	1105	994	851	1151	1011	1038	1128	975	1174	779	887	859	1930	1688	2365	1043	1017	913	1049	1018	1019	1003	945	1017	1003	1180	1495	412	449	472	637	635	623	817	850	743	1058	1006	954	1016	1212	1046	2434	2650	2488	2202	2093	2282	4428	5059	4420	1894	1802	1780	1660	1882	1743	2205	2542	1855	2066	2237	2002	774	626	657	741	727	710	745	647	690	156	165	192	572	611	576	1108	1187	1256	1922	1613	1865	1891	2010	1995
Mp4g14930.1	118	138	174	195	263	229	286	264	273	280	167	201	259	242	219	376	285	326	323	264	181	167	156	134	159	130	148	50	58	78	172	152	235	20	28	60	274	188	217	230	196	223	186	192	155	10	10	11	133	169	153	183	156	160	179	184	195	150	179	154	351	329	315	393	356	390	233	164	246	344	340	386	130	267	180	153	174	87	359	283	390	11	21	13	20	16	13	9	7	3	81	52	79	35	34	21	29	51	30	141	157	179	310	290	367
Mp4g14940.1	0	0	0	0	0	0	0	0	0	0	0	1	0	0	0	0	0	0	0	0	0	0	0	0	0	0	0	0	0	0	0	0	0	0	0	0	5	0	0	0	0	0	0	0	0	0	0	0	0	0	0	0	0	0	0	0	0	0	0	0	0	0	0	0	0	0	0	0	0	0	0	0	0	0	0	0	0	0	0	0	0	0	0	0	0	0	0	0	0	0	0	0	0	0	0	0	2	0	0	0	0	0	0	0	0
Mp4g14950.1	524	746	842	778	904	862	1135	1113	1141	950	829	894	851	806	865	1190	884	978	1207	1099	903	780	707	745	675	594	758	457	435	456	913	744	1193	1066	1124	943	1079	817	850	794	796	784	772	937	1112	533	576	642	894	945	797	841	851	801	988	953	908	902	1012	897	1614	1769	1643	1809	1911	1887	1412	1382	1640	1407	1259	1345	1220	1306	1235	1223	1258	1155	1447	1322	1433	692	750	786	905	942	939	877	944	741	656	554	649	1176	1171	1320	903	982	935	915	902	942	1298	1202	1423
Mp4g14960.1	90	116	137	29	66	76	58	44	35	39	29	29	24	18	14	16	19	23	38	25	22	26	23	26	38	36	56	32	35	31	27	13	45	25	18	26	28	37	34	32	20	24	4	3	6	66	73	51	155	150	133	158	148	165	233	234	203	138	144	145	10	13	13	14	15	14	6	2	7	48	54	56	64	63	60	35	41	53	74	71	56	101	87	94	191	155	162	112	77	135	59	29	47	26	38	34	11	10	14	48	29	42	51	44	57
Mp4g14970.1	0	0	0	0	0	0	1	0	0	0	0	0	0	0	0	0	0	0	0	0	0	0	0	0	0	0	0	0	0	0	0	0	0	0	0	1	0	0	0	0	0	0	0	0	0	1	0	0	0	0	3	0	1	0	0	0	0	0	0	0	0	0	0	0	0	0	0	0	0	0	0	0	0	0	0	0	0	0	0	0	0	0	0	0	0	0	0	0	0	0	0	0	0	0	0	0	0	0	0	0	0	0	0	0	0
Mp4g14980.1	332	359	465	1656	1772	1762	1551	1773	1874	1941	1760	1744	2568	2280	2442	3148	2656	3493	2727	2265	2066	2228	1903	1784	2159	1829	2214	1674	1765	1859	897	658	869	599	614	559	2459	2378	2283	5093	4189	5122	53	58	107	2637	2460	2801	730	797	726	923	797	896	1034	1064	1146	392	556	472	69	81	43	159	219	146	221	309	217	1501	1446	1501	595	677	676	524	648	605	1578	1851	1873	2377	2432	2461	2697	3046	2828	3239	2886	2521	1920	1713	2041	5963	6424	6226	1135	1314	1402	780	817	640	1466	1265	1392
Mp4g14990.1	0	2	3	2	1	1	0	1	0	0	3	0	2	2	0	2	0	3	0	1	0	0	0	2	0	0	0	0	3	2	0	0	1	2	0	2	0	0	2	0	0	1	1	0	0	0	0	0	6	0	0	2	0	0	2	0	2	3	3	6	0	1	0	0	0	0	0	1	0	2	4	0	1	0	0	2	3	1	0	1	0	1	1	0	0	0	0	1	0	0	0	0	0	0	0	0	2	2	0	2	0	0	1	2	0
Mp4g15000.1	1	0	2	0	0	0	0	0	0	0	0	0	0	0	0	0	0	0	0	0	0	0	0	0	3	0	3	0	0	0	1	0	0	0	0	0	0	0	0	0	0	0	0	0	0	0	0	0	0	0	0	0	0	2	1	0	2	0	1	0	0	0	1	0	0	1	0	0	0	0	0	0	4	0	1	0	0	0	0	0	0	0	0	0	0	0	0	0	0	0	0	0	0	0	0	1	0	0	0	0	0	0	0	0	0
Mp4g15010.1	1336	1375	1655	3172	3227	3232	2485	2356	2630	2380	2163	2354	2576	2387	2745	3781	2785	3373	2492	2411	1832	2108	1920	1975	2105	1720	2000	2224	2455	2465	1257	965	1266	2642	2554	2627	3212	2994	2888	3976	3987	4592	547	587	665	1956	2013	2194	1693	1601	1613	1535	1388	1322	1494	1520	1589	1137	1364	1042	856	854	788	829	972	1008	536	489	623	1985	1936	1951	2802	1932	2366	1605	1647	1678	1883	2147	1936	2321	2287	2356	2814	3043	3085	3131	2955	2775	6317	5807	5708	2556	2656	2666	2418	2305	2206	2450	2114	2284	1710	1665	2020
Mp4g15020.1	1371	1421	2081	1239	1416	1366	1955	1935	2181	2072	1750	1818	1515	1197	1320	1768	1431	1529	1665	1673	1354	1207	1178	1171	1075	805	1046	762	731	779	1360	1054	1677	1702	1628	1501	1810	1556	1491	1471	1434	1513	1011	1220	1468	531	544	621	1657	1574	1372	1670	1509	1509	1961	1789	1845	1735	2078	1896	1917	1919	1835	1844	2015	2049	1587	1627	1595	2331	2379	2424	2193	2114	2133	1650	1673	1775	2315	2404	2233	733	715	744	928	1077	995	998	872	873	603	582	592	822	988	985	1524	1389	1472	1989	1679	1920	2058	2003	1921
Mp4g15030.1	1393	1582	2240	660	812	863	695	587	686	608	516	481	698	542	709	808	587	759	705	654	563	357	318	353	386	292	375	305	265	284	638	498	686	811	823	717	649	700	639	565	512	641	434	421	508	240	248	269	1752	1641	1568	1428	1407	1395	1520	1368	1359	1750	2358	2200	724	811	673	704	781	859	606	652	716	792	749	711	831	856	891	897	970	990	819	947	906	506	466	516	491	515	553	515	430	506	1108	957	1019	403	465	416	913	810	850	790	805	831	920	845	881
Mp4g15040.1	261	298	363	234	284	284	274	293	334	329	257	274	297	272	338	358	302	340	354	341	248	244	213	185	190	122	176	133	125	152	197	174	221	335	402	411	324	249	207	197	150	187	108	122	147	14	26	21	359	407	368	476	538	504	557	545	527	338	425	352	232	274	230	272	248	287	195	159	190	432	419	436	592	571	561	338	350	426	409	349	408	43	34	57	66	75	52	42	44	48	40	27	31	24	38	22	165	167	172	406	408	390	366	311	409
Mp4g15050.1	32	17	77	3	69	41	608	62	97	17	9	13	7	2	141	8	6	1	1	54	2	0	0	0	1	0	1	0	0	13	0	1	4	17636	16691	12952	2	13	5	1	26	0	2	22	0	0	0	0	94	107	91	30	39	195	184	321	182	8	2	4	40	65	69	143	119	157	33	17	29	738	339	1030	19132	11365	16279	7560	4617	9598	687	374	715	9	7	7	19	26	22	7	6	4	0	0	0	0	0	0	1107	832	1459	1528	1699	1478	7	8	4
Mp4g15060.1	1	1	7	0	0	0	0	1	0	0	0	0	0	0	0	0	0	0	0	0	0	0	0	0	0	0	0	0	0	0	0	0	2	0	0	0	0	0	0	0	1	0	0	0	0	0	0	0	0	1	2	1	0	1	1	0	1	1	1	3	0	0	3	0	1	0	0	1	0	0	0	2	2	0	0	0	0	2	0	0	0	0	0	0	0	0	0	0	2	0	1	4	0	0	1	0	0	7	0	0	0	0	0	0	0
Mp4g15070.1	8558	9622	11532	37267	43302	45539	56118	60916	63085	75094	55925	58554	86877	76094	92294	99550	76759	94154	70318	62388	51207	49405	48819	51721	56646	44572	60249	56962	65107	63099	31444	27156	38716	51528	42225	48102	73002	66666	67510	53031	46266	53338	40289	45696	51080	7929	7426	9290	16032	16258	14273	20952	19965	19742	23063	21709	24954	8644	10734	9320	56601	56209	51439	55106	58394	59772	35700	30990	36333	59944	62064	64900	41140	54170	48759	30430	32194	43841	62429	62021	68455	11542	11822	11066	9808	11382	9906	6035	5128	5118	1333	1253	1232	17698	18454	18632	42929	38368	41334	49669	50725	54036	57719	51224	59172
Mp4g15080.1	27488	33300	35433	65149	76148	77413	57437	71626	65817	91238	62982	66210	134386	114635	130828	125757	100896	117154	97123	86227	70412	74698	78012	82973	77873	60404	83702	75317	90719	81857	40284	35848	53630	61556	45747	60289	83064	72393	76524	59876	52164	61861	37902	43402	51222	1077	1055	1340	52509	51602	47065	69112	69289	65107	61972	56982	64021	30165	35896	30705	62078	61768	58490	53422	53727	55213	40592	33866	40429	70350	74649	78648	60884	91497	77334	65134	68786	78096	75776	73542	83372	1090	1067	1223	1744	2079	2027	1404	1141	1355	1481	1471	1570	2953	2699	2725	44430	38542	44537	85160	97487	94138	77300	73448	83082
Mp4g15090.1	122	164	190	200	268	246	295	326	257	266	203	256	474	362	498	248	195	226	140	128	112	122	128	101	243	140	220	244	280	241	151	115	178	246	224	233	263	215	282	269	179	226	77	93	101	71	40	56	216	223	172	285	281	265	303	283	298	207	226	202	176	167	131	251	189	210	90	85	101	335	312	331	239	295	269	283	257	274	283	356	275	73	56	68	75	99	78	80	96	85	54	76	62	65	71	68	91	110	101	255	251	277	303	275	364
Mp4g15100.1	15	6	3	8	10	18	9	14	4	23	8	17	8	3	8	6	7	9	7	4	4	6	11	7	3	3	12	9	11	10	63	68	66	10	11	6	4	5	4	12	0	3	4	6	15	1	6	4	19	8	10	12	15	5	13	12	10	51	73	57	17	21	15	10	11	14	84	91	102	15	16	11	9	4	2	34	52	12	4	14	13	0	6	4	1	11	6	10	11	6	0	8	2	10	10	6	20	29	25	5	3	5	27	25	25
Mp4g15110.1	1899	2134	2511	1952	2254	2339	1412	1532	1755	2127	1521	1573	2530	2256	2783	3592	2654	3308	2321	2031	1761	1958	1920	2005	1973	1614	2171	1880	2214	2146	954	960	1214	1631	1391	1687	2390	2181	2201	1794	1670	1873	590	732	715	367	303	417	2952	2775	2477	3606	3446	3035	2828	2864	2982	2088	2542	2322	1125	1070	1045	959	1105	1014	532	509	520	1606	1657	1781	1537	2023	1720	1339	1553	1642	1764	1867	1875	421	416	489	433	555	552	545	459	357	669	705	712	668	668	651	1137	1236	1355	1709	1911	1795	1824	1747	2044
Mp4g15120.1	2046	2339	2895	1064	1279	1283	994	826	923	848	738	659	820	786	933	1100	779	1006	1057	925	750	857	740	817	898	806	1042	722	790	789	687	567	847	852	941	888	983	909	863	765	721	871	330	428	433	702	727	741	2739	2718	2522	2707	2570	2234	2778	2678	2553	2428	2774	2375	717	813	814	739	777	926	599	541	629	1175	1121	1157	1254	1477	1342	1266	1375	1183	1158	1132	1158	1080	1228	1064	1579	1586	1610	1425	1314	1237	907	906	1038	508	471	484	378	364	383	1085	1122	1172	1179	932	1281
Mp4g15130.1	445	552	766	413	438	506	437	378	422	938	1154	1160	413	291	427	338	271	280	370	321	284	249	237	247	230	163	213	159	127	162	273	228	274	648	823	663	432	409	381	346	425	351	184	206	227	671	569	630	624	609	546	553	480	504	388	382	421	593	663	586	481	487	506	261	250	264	543	566	379	466	398	488	769	407	606	655	574	712	433	348	390	403	371	397	393	401	378	894	923	829	621	589	624	349	408	422	1554	1437	1642	1388	1257	1300	277	455	391
Mp4g15140.1	596	672	840	1773	2107	2043	2747	2430	2966	1657	1485	1662	1659	1552	1686	2293	1776	1978	3041	2822	2242	1622	1587	1370	1437	1233	1628	1203	1254	1174	1175	1144	1374	1911	1743	2129	3074	3041	3238	2834	2741	3028	1217	1358	1625	3487	3030	3692	926	1023	800	1153	1099	1122	1218	1259	1257	3099	4122	3875	1631	1779	1710	1601	1705	1737	1253	1486	1491	1926	1937	1880	1903	2029	2067	1694	1918	1528	2545	2656	2478	5493	5232	4821	4869	5271	4908	4694	4126	4180	4928	4542	4853	5303	5778	5973	2092	1876	2160	1535	1553	1671	2095	1967	2315
Mp4g15150.1	11	6	12	4	3	12	12	10	13	17	12	11	19	35	19	27	23	14	15	13	12	21	6	10	15	11	10	11	4	12	11	5	15	13	13	12	16	18	7	5	17	13	13	13	7	16	23	20	6	6	10	5	9	13	9	9	4	24	28	24	13	11	11	17	27	27	12	8	14	16	14	6	14	10	20	18	8	13	19	26	19	13	18	21	14	33	16	47	35	22	41	36	29	16	30	15	26	25	31	2	5	12	10	21	11
Mp4g15160.1	582	586	781	436	497	493	540	516	547	429	442	527	321	242	239	330	341	294	506	453	416	414	401	420	346	331	335	218	324	236	460	363	561	305	361	338	486	478	436	436	443	483	233	290	329	70	61	57	739	710	664	702	669	654	795	765	742	677	803	738	318	336	335	263	260	311	338	351	368	577	596	671	453	526	518	516	573	503	584	622	611	131	132	134	223	287	256	130	136	117	191	187	214	49	67	93	305	371	297	465	488	498	596	562	603
Mp4g15170.1	461	501	674	1224	1170	1430	1044	943	1089	1003	912	913	1433	1169	1362	1681	1234	1491	1534	1430	1182	831	759	697	866	856	1045	799	861	828	480	438	534	837	795	870	1577	1538	1571	1792	2101	2170	644	663	824	833	822	866	902	930	906	833	753	718	706	747	800	394	532	440	1015	1190	962	1037	1119	1176	231	259	374	1019	954	981	960	943	959	479	540	715	826	911	981	1496	1616	1488	1643	1652	1639	1181	1082	1073	864	723	729	2644	2829	2876	1282	1221	1198	1113	1075	1039	981	856	984
Mp4g15180.1	0	0	0	0	0	0	0	0	0	0	0	0	0	0	0	0	0	0	0	0	0	0	0	0	0	0	0	0	0	0	0	0	2	0	0	0	0	0	0	0	0	0	0	0	0	0	0	0	0	0	0	0	0	0	0	0	0	0	0	0	0	0	0	0	0	0	0	0	0	0	0	0	0	0	0	0	0	0	0	0	0	0	0	0	0	0	0	0	0	0	0	0	0	0	0	0	0	0	0	0	0	0	0	0	0
Mp4g15190.1	0	0	0	0	0	0	0	0	0	0	0	0	0	0	0	0	0	0	0	0	0	0	0	0	0	0	0	0	0	0	0	0	0	0	0	0	0	0	0	0	0	0	0	0	0	0	0	0	0	0	0	0	0	0	0	0	0	0	0	0	0	0	0	0	0	0	0	0	0	0	0	0	0	0	0	0	0	0	0	0	0	0	0	0	0	0	0	0	0	0	0	0	0	0	0	0	0	0	0	0	0	0	0	0	0
Mp4g15200.1	5021	5306	7295	5332	5814	6083	7356	7142	7790	6367	5636	6170	5879	4896	6141	7352	5860	6651	7582	6995	6182	6279	5665	5371	5594	4764	6170	4358	4568	4672	7278	5721	8550	6140	6084	5498	7352	6694	7050	6652	6397	7349	4887	5518	6406	5738	5886	6904	7120	6738	6118	7010	6797	6561	7101	6727	6644	7967	9776	7256	7845	8025	7476	8226	8313	8697	8598	8602	9160	8487	8154	8325	7629	7470	7752	8822	9297	8071	9289	9601	9679	8313	8344	8222	8335	8843	9059	9119	8099	7778	4056	3634	3952	8002	7983	8440	6537	6286	6611	7113	6797	7361	10106	9858	10205
Mp4g15210.1	212	245	299	126	158	146	164	146	145	128	125	119	134	85	113	158	130	148	159	153	126	151	138	125	128	90	161	98	116	94	117	80	126	160	139	123	175	145	135	118	117	162	96	98	119	122	131	122	230	248	227	246	223	207	247	237	221	267	304	268	137	172	163	163	171	159	118	131	181	194	183	160	132	156	179	143	151	145	171	139	155	128	117	169	176	204	180	160	145	169	67	125	86	163	162	182	132	121	122	144	111	182	137	166	157
Mp4g15220.1	0	0	0	0	0	0	0	0	0	0	0	0	0	0	0	0	0	0	0	0	0	0	0	0	0	0	0	0	0	0	0	0	0	0	0	0	0	0	0	0	0	0	0	0	0	0	0	0	0	0	0	0	0	0	0	0	0	0	0	0	0	0	0	0	0	0	0	0	0	0	0	0	0	0	0	0	0	0	0	0	0	0	0	0	0	0	0	0	0	0	0	0	0	0	0	0	0	0	0	0	0	0	0	0	0
Mp4g15230.1	210	264	225	220	231	255	315	306	296	266	196	229	306	230	286	338	254	241	301	276	214	290	242	235	271	251	333	255	293	225	227	157	258	272	226	248	397	302	261	293	254	264	170	197	228	186	179	222	272	286	251	330	275	320	338	294	304	238	330	286	271	303	244	281	283	333	218	228	230	300	332	294	297	313	324	270	310	312	323	362	351	259	208	193	266	292	297	313	281	293	108	138	108	214	261	241	228	252	227	273	298	244	289	281	336
Mp4g15240.1	1953	2211	2471	2125	2404	2662	2256	1916	2235	2087	1811	1711	1971	1891	2306	2905	2057	2563	2788	2361	2093	1721	1565	1439	1951	1641	2158	1579	1598	1711	1748	1534	2225	2420	2328	2226	2562	2298	2527	2127	2034	2384	1408	1378	1578	1791	1742	1882	2366	2289	2040	2190	2138	2065	2144	2035	2062	2420	2873	2568	2248	2356	2276	2348	2505	2608	2500	2656	2777	2578	2327	2433	2495	2635	2513	3084	3267	2951	2611	2946	3001	3016	3257	3054	3640	3590	3617	3434	3007	2919	4614	4224	4181	3187	3394	3295	1757	1707	1973	2617	2732	2877	2956	2686	3098
Mp4g15250.1	123	156	150	57	75	62	72	58	57	57	50	47	59	43	47	95	43	59	60	62	53	99	70	70	94	80	89	77	61	94	76	66	103	105	76	121	92	82	84	77	80	58	27	29	44	68	76	101	136	143	132	123	144	106	128	135	135	182	219	214	50	55	35	33	52	44	52	64	62	68	75	60	96	91	84	148	135	130	67	108	75	112	130	132	136	144	171	180	189	200	100	123	137	91	136	118	68	57	95	78	100	83	92	89	88
Mp4g15260.1	28	31	28	56	65	72	204	148	129	59	66	80	76	91	66	53	44	65	27	28	17	58	72	64	59	43	36	28	33	38	223	179	331	24	24	11	135	173	153	68	88	106	87	97	133	12	10	22	34	29	23	9	13	11	25	31	22	82	106	73	71	101	83	137	145	95	291	303	292	169	146	160	32	58	43	104	113	64	377	366	431	6	2	6	16	19	2	17	12	7	7	13	5	48	40	34	262	245	244	32	24	26	230	246	205
Mp4g15270.1	8	5	11	1	2	2	2	0	4	0	0	0	1	0	0	0	0	0	2	0	0	0	0	0	0	0	0	0	0	0	1	2	1	2	1	0	0	2	1	0	1	0	0	0	1	0	0	0	6	3	4	4	8	2	5	4	3	10	9	5	0	0	1	1	0	3	0	0	5	1	0	0	0	0	0	2	1	2	0	1	0	0	0	0	0	0	0	0	1	0	0	0	2	0	0	0	4	2	2	0	0	0	0	2	0
Mp4g15280.1	0	0	0	1	0	0	0	0	0	0	0	0	0	0	0	0	0	0	0	0	0	0	0	0	0	0	0	0	0	0	0	1	2	0	0	0	0	0	0	0	0	0	0	0	0	0	0	0	0	0	0	0	0	0	0	0	2	0	0	0	0	0	0	0	0	0	0	0	0	0	0	0	0	2	0	0	0	0	0	0	0	0	0	0	0	0	0	0	0	0	0	0	0	0	0	0	0	0	0	0	0	0	0	0	0
Mp4g15290.1	2	1	0	0	0	0	1	0	0	2	3	4	2	1	0	1	2	0	2	0	1	0	2	0	2	5	4	0	2	0	0	2	1	1	0	1	0	0	0	2	1	1	1	0	0	2	0	0	0	4	2	5	1	6	3	3	0	2	3	2	0	0	0	1	2	0	2	2	1	0	1	1	0	2	0	0	2	0	1	2	0	7	0	1	0	2	0	4	3	2	0	0	0	0	0	0	0	1	0	7	4	1	0	0	4
Mp4g15300.1	2474	2888	3737	1884	2210	2153	2148	2077	2125	1967	1691	1888	1992	1767	2087	2436	1803	2216	2325	1997	1645	1309	1229	1184	1281	1057	1365	1031	1021	1131	1702	1422	2160	2234	2093	2113	2219	1891	2017	1806	1685	1828	1139	1236	1356	951	986	1101	3592	3414	3157	3336	3378	3166	3120	3003	3276	3675	4705	3733	2287	2255	2155	2299	2416	2503	2022	2066	2141	2443	2343	2427	2639	2636	2544	2903	2968	2778	2565	2663	2810	1504	1432	1392	1568	1651	1646	1568	1447	1427	1806	1734	2021	1768	1815	1865	2004	1965	2035	2513	2518	2766	2726	2571	2772
Mp4g15310.1	7	3	3	0	2	1	0	5	0	4	3	0	0	0	7	0	0	0	2	0	2	1	0	0	1	0	3	0	0	3	1	2	4	2	1	3	1	6	0	1	0	3	0	0	0	0	0	0	0	0	2	5	2	0	5	1	2	3	11	3	0	6	2	4	1	0	3	3	2	5	6	0	6	1	0	5	8	4	0	3	0	0	0	0	0	0	0	1	1	0	0	2	1	0	0	0	6	6	5	3	1	5	3	4	11
Mp4g15320.1	440	412	571	415	405	423	487	389	425	655	666	624	247	185	227	224	252	241	192	232	211	164	192	186	165	183	203	105	136	122	697	609	740	386	457	393	231	269	278	269	317	327	72	102	117	110	87	113	461	442	414	564	524	523	559	566	479	805	912	807	186	185	199	149	168	153	497	559	439	532	482	469	444	414	460	871	932	848	605	681	607	157	122	132	112	138	111	231	243	223	100	109	101	91	141	117	180	192	262	1144	1035	1133	559	587	667
Mp4g15330.1	2231	2447	2914	1305	1625	1594	1213	1243	1238	1172	1018	1057	943	902	1080	1479	1108	1266	1638	1512	1207	1423	1417	1313	1612	1291	1646	1076	1152	1148	1043	770	1197	1455	1486	1315	1409	1254	1340	1191	1030	1172	1049	1171	1203	1111	1092	1295	2574	2622	2335	2232	2367	2210	2508	2316	2382	2670	3206	2727	1704	1850	1708	1931	2030	2131	1494	1479	1689	1508	1466	1505	1640	1599	1631	1784	1765	1627	1597	1567	1686	2608	2398	2456	2752	2778	2726	2175	1939	1870	2056	1984	2072	1691	1611	1676	1465	1257	1447	1357	1512	1379	1492	1336	1614
Mp4g15340.1	1057	1105	1341	661	768	750	766	770	761	625	630	694	517	520	583	802	653	726	840	750	576	975	895	851	1223	1151	1500	1014	1038	1084	582	475	711	777	856	761	871	697	838	732	669	762	458	548	686	955	886	977	1314	1326	1308	1308	1219	1336	1465	1400	1475	1285	1696	1366	821	754	713	870	981	1074	793	698	783	988	905	909	996	1067	1024	1099	1045	1052	970	870	1017	2015	1970	1919	2082	2342	2169	1738	1617	1436	1100	1120	1213	759	844	841	658	644	633	902	842	955	873	805	873
Mp4g15350.1	6	5	14	3	2	6	2	0	2	2	0	4	0	0	0	0	2	1	1	4	1	1	0	3	0	2	2	1	1	0	2	2	4	2	2	3	4	2	2	2	2	2	2	1	0	0	0	2	11	7	8	15	13	10	12	14	14	22	20	30	3	2	1	2	0	2	2	0	2	4	2	2	3	2	3	8	6	2	4	3	3	0	0	0	4	0	0	4	0	0	2	0	2	1	0	0	2	2	2	4	6	2	4	2	4
Mp4g15360.1	6	5	14	3	2	6	2	0	2	2	0	4	0	0	0	0	2	1	1	4	1	1	0	3	0	2	2	1	1	0	2	2	4	2	2	3	4	2	2	2	2	2	2	1	0	0	0	2	11	7	8	15	13	10	12	14	14	22	20	30	3	2	1	2	0	2	2	0	2	4	2	2	3	2	3	8	6	2	4	3	3	0	0	0	4	0	0	4	0	0	2	0	2	1	0	0	2	2	2	4	6	2	4	2	4
Mp4g15370.1	0	0	0	0	0	0	0	0	0	0	0	0	0	0	0	0	0	0	0	0	0	0	0	0	0	0	0	0	0	0	0	0	0	0	0	0	0	0	1	0	0	0	0	0	0	0	0	0	0	0	0	0	0	0	0	0	0	0	0	0	0	0	0	0	0	0	0	0	0	0	0	0	0	0	0	0	0	0	0	0	0	0	0	0	0	0	0	0	0	0	0	0	0	0	0	0	0	0	0	0	0	0	0	0	0
Mp4g15380.1	1049	1259	1778	1393	1621	1625	1575	1760	1631	1605	1444	1506	1722	1496	1843	1462	1301	1377	1114	1109	893	1979	1860	1697	2573	2292	2782	3367	3600	3405	578	490	685	3531	3377	3117	1974	1751	1859	1445	1341	1621	773	860	1026	2290	2105	2388	1512	1474	1360	1209	1241	1266	1454	1344	1564	896	1075	974	1204	1314	1072	1229	1384	1326	723	677	689	1604	1534	1694	3027	2529	2867	2120	1826	2364	1560	1597	1606	2530	2581	2496	3406	3668	3231	3025	2627	2141	984	874	1075	2234	2251	2168	3318	3010	3381	2214	2073	1971	1175	1115	1345
Mp4g15390.1	2140	2294	2899	1677	1900	1870	1800	1733	1857	1517	1403	1541	1349	1197	1461	1858	1390	1825	1829	1686	1381	2098	1733	1644	2106	1865	2130	1849	1913	1798	1852	1651	2130	1678	1761	1532	1936	1792	1757	1779	1797	2133	1155	1221	1463	1991	2176	2357	2266	2413	2388	2381	2172	2280	2572	2473	2594	2701	3461	2916	1556	1657	1554	1673	1662	1732	2224	2391	2454	1864	1859	1778	1699	1862	1741	2148	2124	1890	2172	2221	2159	3626	3510	3240	3449	3650	3631	3256	3040	3028	2609	2519	2573	2247	2328	2369	2015	2014	2014	1578	1527	1750	2141	2264	2147
Mp4g15400.1	910	929	1359	541	678	674	668	707	700	672	518	503	545	453	524	612	469	574	731	684	542	458	492	483	646	489	641	461	482	478	523	491	673	555	486	539	649	537	567	471	465	470	377	535	464	322	334	455	1231	1212	997	1174	1123	1101	1249	1214	1290	1469	1802	1555	661	761	658	760	773	856	738	736	744	913	857	951	852	931	831	751	811	755	841	825	862	777	862	803	902	914	880	725	621	620	596	582	537	468	451	520	555	543	666	671	668	625	770	765	851
Mp4g15410.1	424	446	595	552	626	649	790	745	879	856	716	726	757	604	732	911	709	744	764	810	595	509	488	418	453	337	465	292	364	328	701	569	852	743	713	698	739	689	634	614	616	678	193	248	265	257	264	290	641	629	600	747	669	695	885	821	806	571	742	631	381	513	457	437	469	534	392	373	447	931	868	1011	888	893	893	872	915	801	945	1078	935	396	364	417	382	504	471	487	361	476	541	440	465	328	295	269	294	245	271	993	932	1087	914	911	911
Mp4g15420.1	235	255	343	355	381	371	301	291	341	357	302	293	442	376	381	471	340	400	277	242	218	203	166	198	271	223	306	334	329	335	209	211	227	374	361	391	421	359	317	301	224	292	40	56	60	119	89	126	304	259	280	376	286	305	308	302	260	247	332	263	100	103	105	115	102	105	73	75	76	334	289	308	282	283	280	343	312	393	326	378	361	179	177	200	133	170	133	140	125	139	311	373	285	58	54	71	156	155	161	291	246	282	408	344	388
Mp4g15430.1	2313	2572	2875	1709	1907	1898	765	749	875	1143	842	1008	2029	1689	2083	2217	1612	2126	838	778	677	324	291	278	740	649	758	1512	1496	1449	627	595	690	1532	1663	1654	1164	1131	1061	1090	1151	1369	198	244	270	288	283	294	2451	2453	2366	3115	2906	2732	2079	1980	1990	2202	2712	2410	307	347	292	307	390	413	378	431	428	756	754	757	1091	941	1127	1375	1514	1594	793	1005	1015	311	270	334	355	375	366	489	451	458	2136	1980	2003	392	394	368	1772	1820	1556	1170	1099	1328	873	848	897
Mp4g15440.1	845	987	1267	520	526	580	539	554	617	596	540	629	381	400	418	484	371	392	468	464	345	343	360	325	534	557	632	461	419	403	491	348	512	445	518	399	498	442	422	545	448	516	235	303	315	188	186	182	970	899	835	935	785	842	1001	1049	1049	772	959	905	402	405	399	318	418	447	271	190	318	569	619	614	496	608	501	326	332	321	456	611	603	298	317	309	450	501	485	214	170	204	1108	1015	1050	99	91	115	420	483	401	704	718	651	597	568	600
Mp4g15450.1	441	403	635	164	165	164	172	142	174	214	313	261	89	88	120	91	56	81	45	56	32	48	62	50	48	63	75	67	69	94	1053	780	1084	528	849	471	76	102	73	96	122	128	41	58	84	175	113	120	310	286	341	326	321	298	311	345	322	1071	1409	1143	99	112	108	85	66	67	3281	4091	2888	266	221	154	373	337	484	1108	1315	1209	309	376	373	193	170	215	278	277	249	543	467	498	474	436	424	838	985	885	810	1090	1458	840	672	831	452	450	492
Mp4g15460.1	295	332	376	154	187	178	162	163	151	165	104	162	95	107	135	109	90	107	123	111	90	86	95	93	128	81	107	87	90	112	112	126	158	196	139	152	149	150	120	122	80	112	35	44	71	67	137	122	327	293	284	312	290	317	309	325	344	330	340	339	107	138	137	112	116	135	65	107	79	188	162	170	204	203	193	179	220	185	141	161	147	280	201	238	279	255	323	176	189	190	167	156	190	69	71	74	121	118	81	181	141	172	163	154	143
Mp4g15470.1	211	324	396	169	209	226	171	212	151	164	139	147	184	110	118	158	129	135	167	100	105	127	88	128	166	183	200	202	165	180	121	139	134	197	214	219	194	145	139	147	139	151	68	40	57	245	217	267	381	349	330	433	422	403	446	374	386	342	354	291	90	111	80	81	86	107	68	83	107	243	215	209	290	298	297	193	203	169	224	252	219	387	400	355	458	539	464	322	292	290	278	241	334	143	137	147	90	127	103	223	218	236	197	203	191
Mp4g15480.1	1025	1009	1442	885	1051	1079	762	793	859	993	801	859	2097	1727	2091	1146	910	1108	827	745	589	963	834	805	1026	830	1081	1127	1164	1195	502	399	652	1656	1445	1537	933	838	943	682	559	622	1281	1313	1505	455	428	502	1405	1471	1241	1561	1478	1429	1490	1422	1350	1078	1317	1112	1890	1881	1859	1676	1862	2009	1103	958	1259	988	966	921	1755	1765	1692	1399	1389	1775	1056	985	1045	839	743	725	785	865	846	698	599	606	737	678	717	590	619	660	2289	2164	2230	1436	1478	1544	960	819	1059
Mp4g15490.1	462	513	670	284	340	366	305	255	311	264	241	228	247	179	217	332	209	296	257	260	258	353	300	308	293	308	428	297	307	256	230	159	274	349	343	330	317	251	264	232	250	268	111	159	141	233	267	293	575	602	512	507	545	524	509	565	506	471	576	509	226	292	189	244	270	254	188	230	201	309	264	254	371	371	384	395	369	359	303	293	352	591	564	492	588	586	639	480	480	533	358	314	407	152	204	187	230	252	253	386	428	365	318	282	295
Mp4g15500.1	1147	1243	1644	757	898	893	1062	873	1110	947	824	876	786	741	770	1111	775	901	1067	1067	814	749	775	789	664	614	751	487	549	590	789	719	1009	814	814	823	1166	960	976	819	757	934	458	403	584	541	485	539	1506	1365	1294	1337	1310	1257	1443	1331	1395	1367	1668	1464	797	841	758	764	804	830	676	741	735	1246	1138	1285	1020	1002	1163	1024	1170	989	1198	1294	1284	758	745	773	885	894	953	794	766	704	959	949	1047	572	669	674	878	892	967	928	947	1088	1320	1275	1260
Mp4g15510.1	826	989	1116	702	795	678	718	654	586	710	544	469	610	530	598	1045	870	1076	1006	896	732	435	468	489	406	307	436	312	366	414	519	584	756	410	334	371	637	618	660	596	518	677	318	298	333	85	91	92	1201	1200	1153	1190	1175	1141	973	922	1040	990	1208	1005	552	556	504	587	593	584	506	523	538	773	769	809	787	822	769	1089	1255	839	929	946	959	196	186	185	254	283	265	187	197	163	381	387	494	230	197	207	269	280	308	650	591	527	1135	940	1097
Mp4g15520.1	409	412	615	668	723	795	716	717	759	1059	1115	1216	473	401	475	483	427	472	559	604	502	462	458	521	290	294	351	189	196	296	1129	875	1129	383	634	459	725	666	699	850	801	955	368	433	465	63	43	58	445	468	449	600	485	503	488	450	488	689	916	709	435	488	467	341	368	344	1402	1610	1548	721	745	719	416	517	530	1018	1111	736	854	925	912	43	56	50	77	86	57	123	93	99	28	43	43	147	186	195	314	362	354	1101	958	885	984	934	968
Mp4g15530.1	0	0	0	0	0	0	0	0	0	1	0	0	0	0	0	0	0	0	0	0	0	0	0	0	0	0	0	0	0	0	0	0	1	0	0	0	0	0	0	0	0	0	2	6	3	0	0	0	0	1	0	0	0	1	0	0	0	0	0	4	1	0	0	0	0	0	8	10	7	0	0	0	1	0	0	0	1	0	0	0	0	0	0	0	0	0	0	0	0	0	0	0	0	1	1	1	0	1	1	2	0	0	0	0	0
Mp4g15540.1	491	568	663	287	327	410	367	308	322	290	278	283	246	244	294	371	245	305	379	331	289	420	381	345	484	351	451	346	383	348	254	219	383	319	333	321	398	346	294	285	324	293	156	170	237	257	268	318	634	616	577	600	588	595	613	629	668	589	712	648	290	309	308	325	333	320	258	299	341	388	349	374	406	415	435	388	418	362	382	370	409	540	518	491	605	726	759	589	553	427	444	476	456	248	282	292	173	204	204	312	325	330	332	356	380
Mp4g15550.1	0	0	0	0	0	0	0	0	0	0	0	0	0	0	0	0	0	0	0	0	0	0	0	0	0	0	0	0	0	0	0	0	0	0	0	0	0	0	0	0	0	0	0	0	0	0	0	0	0	0	0	0	0	1	0	0	0	0	2	0	0	0	0	0	0	0	0	0	0	0	0	1	0	2	0	0	0	0	0	0	0	0	0	0	0	0	0	0	0	0	0	0	0	0	0	0	0	0	0	1	0	0	0	0	0
Mp4g15560.1	5	1	9	0	0	0	1	0	0	0	0	0	0	0	1	0	0	0	2	0	0	0	0	0	0	0	0	0	0	0	0	0	0	0	0	0	1	0	0	0	0	0	0	0	0	0	0	0	3	4	1	8	4	4	1	3	3	12	7	7	4	0	0	1	1	0	0	0	0	0	0	2	1	2	2	3	3	1	3	0	0	0	0	0	2	0	0	0	0	0	4	0	0	0	0	0	2	4	0	2	4	3	2	0	0
Mp4g15570.1	116	119	168	19	19	19	21	15	15	8	20	12	22	13	16	7	3	10	6	13	4	15	8	18	8	15	15	2	6	6	30	20	40	14	44	24	19	14	19	21	17	16	6	9	14	6	8	1	110	104	88	112	123	124	78	107	105	141	214	184	19	23	23	23	37	19	17	15	19	32	21	31	22	29	17	30	34	26	24	34	31	10	26	5	13	10	9	23	18	26	45	67	64	7	18	18	26	25	25	31	30	21	30	24	15
Mp4g15580.1	884	999	1209	621	686	617	649	620	640	640	592	712	582	384	489	771	633	686	787	692	577	719	770	725	846	774	995	719	712	652	579	449	632	516	557	553	758	695	667	675	565	697	214	200	268	705	747	752	1136	1150	1077	1116	1013	975	1087	1032	1078	959	1417	1116	276	358	318	308	331	350	268	281	291	786	711	721	662	662	712	700	810	568	802	799	838	1086	1066	1063	1099	1248	1252	1215	1089	1096	643	605	713	482	511	564	278	298	323	665	658	652	712	724	754
Mp4g15590.1	661	807	978	890	1103	997	1183	1081	1143	1131	1077	1082	697	569	722	757	649	730	707	596	534	304	271	221	347	237	307	360	437	434	1385	986	1604	4068	3942	3343	1134	1002	1026	828	992	1129	2400	2338	2665	388	369	368	1215	1208	1075	1029	945	1043	799	760	851	1880	2219	1717	3418	3769	3418	2676	2651	2666	3197	2873	3689	1397	1319	1322	2212	2220	2308	4477	3958	4894	1702	1630	1730	812	910	969	954	982	985	944	878	742	1176	1147	1200	2192	2109	2506	4073	4107	4371	2468	2277	2572	1803	1717	1744
Mp4g15600.1	6	0	0	6	8	14	5	11	9	12	10	14	17	11	19	20	23	16	17	14	8	13	9	6	11	10	13	14	9	12	2	3	10	9	13	12	8	10	17	16	6	18	9	1	4	4	1	1	2	1	4	5	4	3	1	2	9	7	9	4	14	8	8	2	9	6	5	11	8	17	9	9	4	6	11	19	9	8	10	6	6	13	7	4	3	7	9	0	5	10	0	3	0	1	1	3	16	30	19	14	12	12	13	24	13
Mp4g15610.1	254	282	365	238	272	257	286	303	322	271	255	293	240	157	249	267	209	196	240	221	211	278	294	274	274	293	361	311	303	307	347	238	413	508	558	475	262	303	281	279	286	360	308	333	405	372	373	396	308	334	245	261	274	275	258	217	298	447	540	510	474	468	490	458	534	588	680	703	728	339	323	334	418	399	381	543	568	609	359	387	371	983	918	820	725	816	857	824	695	729	1027	896	924	883	915	906	740	786	925	359	372	415	394	412	357
Mp4g15620.1	3580	3957	5198	2859	3100	3052	2740	2606	2735	2518	2217	2413	2557	2158	2650	3371	2302	3034	3352	2947	2459	2796	2362	2442	3175	2768	3330	2659	3037	3175	2298	2003	2838	3733	3422	3281	3385	3006	3123	3023	3003	3262	2974	3155	3722	3514	3471	3492	4277	3987	3758	4084	3871	3781	4267	3943	4070	4371	5401	4481	4050	4501	4033	4096	4616	4738	4500	4701	4673	3251	2964	3037	3900	3542	3545	3975	3886	3912	3122	3171	3613	6177	6816	6228	6961	7406	7336	6323	5874	5905	5678	5223	5156	7903	7886	8044	3416	3304	3502	2895	2993	3203	3542	3202	3579
Mp4g15630.1	15	16	24	19	21	21	10	22	14	18	11	10	16	13	14	14	12	22	17	14	15	9	10	17	7	14	8	13	12	17	18	16	25	20	10	11	21	16	13	13	20	12	13	12	10	5	7	12	16	12	27	21	19	10	34	20	22	39	43	14	14	14	11	13	15	26	17	16	25	12	21	24	10	4	8	22	9	16	25	19	8	3	6	8	11	15	8	8	13	9	20	27	13	11	24	24	30	44	29	15	17	11	19	17	16
Mp4g15640.1	1101	1123	1317	572	665	635	705	651	815	606	586	634	586	448	531	663	546	597	699	648	564	551	437	487	593	481	534	398	416	401	565	485	733	656	681	706	664	527	631	562	471	573	477	552	647	536	538	571	1243	1271	1091	1126	1207	1103	1282	1342	1455	1262	1628	1361	984	1033	1015	922	936	942	929	1019	1027	929	804	959	833	852	820	992	1020	852	863	890	885	999	1044	1008	1262	1376	1320	1167	1122	1131	1586	1532	1548	1054	1048	1061	591	662	670	718	612	801	788	847	904
Mp4g15650.1	0	1	0	0	0	0	0	0	0	0	0	0	0	0	0	0	0	0	0	2	0	0	0	0	0	0	0	0	0	0	0	0	0	0	0	0	0	0	0	0	0	0	0	0	0	0	0	0	0	2	1	0	1	0	0	0	1	1	1	1	0	0	0	0	0	0	0	0	0	2	0	0	1	0	0	0	1	0	0	0	0	0	0	0	0	1	0	0	0	0	0	0	0	0	0	0	2	3	0	2	0	1	0	0	0
Mp4g15660.1	2092	2183	3527	1830	1744	1930	3191	2376	3121	3688	4143	3842	3338	2909	3146	3459	3056	3214	2888	3059	2292	2375	2702	2276	2591	2726	2927	2543	2533	2487	4112	3935	4891	2046	2159	1815	3176	3296	2795	2054	2153	2336	1606	1827	2244	1466	1517	1916	1640	1762	1612	2871	2589	2537	2976	2747	2987	2880	3738	2917	2515	2537	2602	2064	2045	2241	3412	3144	3246	4076	3940	4006	2504	2641	2782	3306	3356	2829	4002	4739	4118	837	866	932	1340	1499	1311	1166	1669	1731	1590	1480	1349	1406	1676	1555	1992	2120	2186	2614	2326	2800	4356	4292	3797
Mp4g15670.1	4	0	1	4	0	1	4	0	0	0	1	0	0	0	1	0	1	2	1	0	2	0	3	0	0	1	1	3	0	1	4	8	3	0	0	0	1	2	0	1	2	0	2	0	0	3	0	8	0	0	8	2	2	6	2	6	1	3	13	2	0	3	0	0	0	1	0	0	2	1	0	1	0	3	0	2	1	2	2	0	0	0	8	2	2	1	8	3	4	10	2	2	2	4	0	2	0	0	0	1	1	0	0	0	6
Mp4g15680.1	8	7	19	3	5	1	2	1	0	1	3	0	0	1	3	5	0	0	2	1	0	4	0	0	0	3	2	2	2	5	2	3	3	4	4	0	0	2	2	0	6	1	4	4	0	1	3	1	5	2	8	2	4	11	3	2	2	16	24	22	1	2	6	3	0	4	3	2	4	3	4	3	3	7	1	9	11	17	5	6	2	0	0	0	2	1	4	0	1	0	1	0	2	0	0	0	2	4	1	0	2	0	2	6	4
Mp4g15690.1	85	74	138	78	49	67	97	67	93	146	130	129	112	85	94	107	99	84	79	90	72	61	79	105	93	96	86	71	94	76	192	163	209	65	45	57	124	148	87	92	99	91	71	54	108	44	41	24	68	42	41	64	71	71	74	95	105	93	148	108	96	96	65	82	60	67	184	191	150	125	131	113	74	92	82	176	157	136	130	136	157	18	8	12	49	17	15	35	46	58	36	38	27	38	42	32	100	87	76	89	49	109	180	202	132
Mp4g15700.1	12	18	27	4	1	0	1	0	0	0	0	0	0	0	0	0	1	1	0	1	0	1	0	0	1	1	0	0	0	2	3	0	2	1	0	3	0	0	0	1	0	0	1	1	3	0	0	0	10	10	15	8	5	13	11	12	12	41	41	25	0	0	0	0	2	2	1	1	1	1	3	0	0	0	0	2	5	3	1	2	3	1	1	0	1	0	0	0	0	0	2	10	4	3	4	3	2	1	1	4	7	2	1	2	1
Mp4g15710.1	97	100	165	60	68	65	39	43	48	33	30	43	24	53	53	35	37	36	41	44	32	47	60	52	46	64	55	44	50	29	70	68	63	36	52	20	56	64	30	58	62	57	61	47	59	38	23	31	91	127	97	127	108	107	102	105	107	148	177	195	74	73	71	66	80	77	90	76	81	54	37	31	45	48	43	117	108	73	69	45	69	47	32	22	35	24	40	43	39	44	41	55	42	53	75	68	55	47	48	37	45	44	65	57	66
Mp4g15720.1	663	809	965	782	934	918	787	737	786	852	686	729	1031	1061	1049	1278	967	1072	1053	911	791	1122	1112	1050	1299	1102	1413	1080	1257	1175	501	460	631	620	544	629	1012	818	801	987	757	930	406	427	419	300	313	319	1110	1078	926	979	934	919	1099	954	1090	807	947	852	494	513	526	538	556	613	405	380	340	951	914	951	702	908	840	682	634	707	917	868	871	451	362	434	647	605	688	551	495	557	189	183	180	299	277	262	369	422	340	656	642	713	875	817	915
Mp4g15730.1	2637	2908	3701	2254	2391	2625	2014	1975	2252	2045	1988	1852	1886	1619	1988	2237	1557	2179	2203	2009	1808	2023	1802	1811	2155	1804	2318	1831	1854	1931	2030	1795	2287	2226	2136	2134	2274	2156	2085	2059	2023	2265	724	810	939	2274	2552	2552	3330	3508	3200	3533	3299	3259	3420	3279	3141	3958	4727	4140	1381	1524	1300	1472	1507	1618	1464	1670	1830	2452	2455	2177	2199	2281	2378	3046	3186	2863	2642	2838	2513	3979	3919	3973	4316	4463	4575	4568	3967	4296	3331	3138	3367	1619	1637	1720	1268	1410	1400	2601	2340	2690	2852	2672	2891
Mp4g15740.1	419	362	868	20	105	57	1108	164	186	115	72	76	11	15	239	8	5	21	6	178	9	7	5	15	3	3	6	3	0	25	2	0	8	17891	20096	14885	8	54	17	4	28	4	26	75	33	1	0	4	460	497	475	93	87	278	267	415	188	44	36	44	1543	3501	2194	4565	4160	4583	153	103	160	1226	579	1800	16411	8010	13169	7027	3991	8355	1333	773	1375	234	157	149	461	558	600	14	30	29	2	2	1	11	5	8	23085	17867	26292	1179	1373	1332	11	29	21
Mp4g15750.1	1385	1107	2503	14	75	64	535	76	101	52	34	54	10	11	234	2	0	8	2	156	3	3	19	2	3	0	1	0	2	16	4	2	8	8504	10005	7078	9	29	19	4	23	1	56	94	66	1	1	1	831	862	785	269	240	534	498	680	434	87	71	82	1380	3140	1818	3191	2922	3238	126	108	191	513	288	822	8517	3654	6880	3978	2479	3094	716	321	733	205	217	184	501	611	812	25	48	26	6	3	13	3	3	2	28674	21241	31425	517	743	426	25	25	34
Mp4g15760.1	10	7	8	0	2	0	0	0	0	0	1	0	0	0	21	0	0	0	0	1	0	0	0	0	0	0	0	0	0	0	0	0	0	6	23	5	0	0	1	0	0	4	0	3	0	0	0	0	3	6	3	7	5	9	15	10	10	1	6	2	4	5	9	20	19	17	1	6	6	4	0	1	17	9	7	7	8	1	0	1	4	0	0	0	1	0	0	0	0	0	0	0	0	0	0	0	311	165	372	0	3	4	0	0	0
Mp4g15770.1	242	182	336	223	213	253	209	228	217	144	158	160	133	89	116	132	107	96	130	79	94	130	113	74	109	88	118	77	101	89	341	269	462	186	201	159	157	183	159	163	176	177	209	201	246	94	68	104	278	304	242	354	324	349	444	403	424	442	619	378	416	452	434	379	362	356	262	258	298	291	272	223	319	367	377	549	598	550	190	239	241	93	112	82	189	237	205	240	265	244	64	85	107	121	118	116	165	194	149	280	246	295	277	248	288
Mp4g15780.1	774	839	1016	509	568	658	472	449	511	510	474	402	773	624	701	716	530	612	595	600	512	533	470	489	311	308	391	305	310	292	521	359	544	665	589	588	597	574	527	457	395	578	196	262	291	199	169	167	827	805	800	948	837	814	744	801	801	712	864	786	325	337	331	318	368	363	243	239	245	490	378	422	546	536	526	716	700	600	430	499	531	217	227	216	255	291	275	297	255	275	207	212	226	185	228	246	273	260	248	511	542	584	560	579	520
Mp4g15790.1	14000	14818	19741	13584	15424	15640	14545	13769	14836	12931	11267	11898	12391	10467	11782	14079	10840	11987	13921	12436	9993	11442	11380	10332	13556	11495	13552	10543	12426	11472	9067	8013	11235	9335	10076	9555	14111	12325	11665	12130	11100	12407	7854	9172	10136	9928	9055	10860	20459	20282	18539	18512	18058	18386	19916	18628	19289	14206	17646	15769	12698	13190	12631	14329	15390	15548	13104	13528	13921	16468	16434	17304	14164	16030	14657	12601	14067	10990	16520	17554	16185	17755	16031	16847	17596	18763	18465	16637	14529	14658	8439	8630	8642	13600	13897	13704	11745	11859	11405	12674	12332	12957	15135	14561	16544
Mp4g15800.1	21753	24155	32104	25854	29520	30082	28050	26326	28234	24737	21110	21382	27202	23967	27294	33268	24919	28771	31451	28732	22745	25506	23666	23379	29356	24571	30658	24467	26799	26547	17841	15259	22431	22563	22148	22352	27492	25441	24635	25562	24182	26404	16849	19220	21812	33114	30977	36243	35147	34179	31371	33160	31589	33185	38060	36837	39192	24773	30280	27972	23275	24503	22784	27461	30003	28786	23707	23536	24620	30322	29406	31601	29361	32383	31655	24163	25998	22291	30362	31962	32014	48862	45268	44343	51765	55595	55439	49741	43972	42684	40971	39486	40016	33079	35937	35427	20122	20987	21304	23514	23395	23836	27732	27256	30620
Mp4g15810.1	51	86	65	46	57	54	42	35	49	32	29	54	51	42	33	45	47	37	54	75	41	64	58	45	37	43	60	49	42	39	34	46	59	100	131	85	55	53	74	44	49	35	24	25	31	72	40	54	65	70	77	87	73	81	88	86	107	73	82	83	53	53	49	55	67	51	47	63	50	45	51	51	132	80	68	84	101	89	71	82	72	104	91	107	129	120	112	112	91	101	41	48	39	105	99	107	62	53	45	78	63	65	67	54	47
Mp4g15820.1	2330	2717	3417	969	1106	1141	971	974	995	926	742	820	754	589	760	755	613	685	895	797	617	675	696	600	981	887	1064	991	1001	1020	705	622	891	1774	1779	1621	1000	959	947	898	716	798	705	758	943	1461	1338	1553	2596	2743	2438	2920	2856	2818	3230	3017	3533	3000	3723	3243	1204	1241	1085	1377	1484	1466	795	801	835	1334	1231	1250	1894	1622	1785	1291	1386	1451	1173	1304	1125	2744	2818	2585	2646	3115	2735	2292	2080	1991	1680	1593	1740	4606	4820	4708	605	617	668	1268	1239	1384	1066	1006	1127
Mp4g15830.1	418	463	538	500	507	481	584	551	526	591	582	531	809	599	660	870	755	898	743	699	545	630	609	594	654	522	626	454	465	474	411	343	487	512	564	546	721	563	567	583	517	724	425	534	636	280	261	285	633	620	591	696	704	709	912	841	873	491	609	544	833	873	793	815	893	913	489	475	519	740	726	741	594	619	653	564	545	569	715	777	733	473	431	482	601	609	567	495	469	460	576	400	471	868	964	1024	695	649	648	551	513	538	663	640	706
Mp4g15840.1	0	0	0	0	0	0	0	0	0	0	0	0	0	0	0	0	0	0	0	0	0	0	0	0	0	0	0	0	0	1	0	0	0	0	0	0	0	0	0	0	0	0	0	0	0	0	0	0	0	0	0	0	0	0	0	0	0	0	0	0	0	0	0	0	0	0	0	0	0	0	0	0	0	0	0	0	0	0	0	0	0	0	0	0	0	0	1	0	0	0	0	0	0	0	0	0	0	0	0	0	0	0	0	0	0
Mp4g15850.1	4	7	8	0	2	3	3	0	0	0	0	0	0	0	6	0	1	0	0	0	0	0	0	0	1	1	4	2	0	1	3	0	0	0	1	0	1	4	0	2	0	0	0	0	0	0	0	0	6	4	6	2	6	4	12	13	7	11	8	8	0	0	1	1	1	0	0	0	1	3	1	2	0	1	3	4	1	0	1	4	0	0	0	0	3	3	0	0	1	0	0	0	0	0	1	0	0	0	3	3	3	2	3	0	1
Mp4g15860.1	244	324	445	495	741	739	1098	1177	1171	919	787	959	580	500	703	981	889	1130	1104	951	749	706	721	685	902	723	927	547	618	585	411	376	497	844	842	818	1014	855	925	768	604	765	744	813	903	240	209	218	525	572	502	569	618	665	824	734	910	397	424	416	1357	1275	1270	1471	1635	1649	800	801	858	1311	1300	1350	1119	1308	1268	815	827	855	1366	1287	1297	514	471	499	902	1078	864	498	420	346	196	227	263	1790	1564	1807	979	837	908	1041	1037	1122	1086	928	1178
Mp4g15870.1	1	3	0	0	0	1	0	1	2	2	0	0	1	1	0	0	1	0	0	0	0	1	1	0	0	0	0	0	0	0	0	0	0	2	2	0	0	0	1	0	0	0	0	0	0	0	0	0	0	1	1	3	3	2	2	10	2	2	7	3	0	0	0	2	2	0	1	0	0	4	3	0	5	1	3	0	0	2	0	0	2	0	0	0	0	0	0	0	0	0	1	0	0	0	0	1	0	0	0	3	2	6	0	1	0
Mp4g15880.1	112	160	188	122	174	145	258	270	243	243	200	236	145	112	146	232	165	230	220	205	217	206	177	180	209	153	278	158	217	187	129	126	161	207	226	210	209	140	162	196	177	168	96	88	123	115	110	106	162	179	134	303	275	253	421	361	357	178	205	181	142	173	130	165	178	174	99	99	125	306	319	336	367	375	340	171	140	218	259	261	256	136	153	180	249	300	255	181	165	173	54	60	68	206	185	191	115	100	116	232	211	239	259	239	250
Mp4g15890.1	3034	3549	4895	4329	4808	4759	4707	5404	4981	4994	4460	5087	4106	3631	4378	6250	4828	5818	5927	5654	4695	5442	5170	4890	4106	3975	4391	3644	3676	3690	2733	2355	3414	5209	4748	4520	5393	4791	5216	6224	6198	6980	4020	4285	5067	4264	3913	4649	4771	4431	4075	4456	4234	4015	4207	4366	4555	3237	4145	3088	8104	8021	7469	7875	8441	8490	3870	3420	4142	5215	5016	5379	5614	5036	5360	4839	4566	4553	4933	5233	5544	4836	5007	4791	5792	6261	5523	6720	6125	5226	4959	4720	5260	5628	5436	5800	4580	4104	4384	4987	5213	5132	5313	5088	5474
Mp4g15900.1	348	409	537	428	506	414	511	433	524	467	520	516	453	446	532	723	521	617	616	614	493	443	468	431	482	408	515	427	381	359	335	304	346	558	503	471	495	519	492	556	575	752	372	375	430	352	378	450	559	495	424	596	477	546	587	515	541	404	525	392	845	818	706	921	901	1049	527	373	528	702	585	514	575	546	545	582	605	651	641	550	668	466	633	595	657	692	649	720	653	611	755	660	728	630	588	743	333	336	320	572	586	670	688	640	728
Mp4g15910.1	674	814	1141	800	915	923	1329	1162	1303	1389	1174	1248	1321	1141	1379	1261	978	1139	1114	1001	855	851	860	832	705	643	781	613	601	605	1244	984	1395	1410	1197	1391	1231	1043	1092	890	829	987	1239	1413	1620	409	386	462	1053	965	937	1155	1071	1065	1122	1156	1068	1076	1274	1165	1956	2118	1950	1652	1801	1969	2076	1950	2043	1591	1501	1619	1609	1700	1668	1851	1914	1813	1764	1739	1769	429	422	528	589	622	614	698	615	616	422	379	462	889	1013	955	2241	2095	2187	1598	1574	1967	1847	1567	1803
Mp4g15920.1	5	11	6	2	4	4	9	1	1	2	1	5	10	4	0	1	3	8	2	3	0	1	7	2	3	1	3	0	0	1	2	5	5	1	2	3	0	5	5	1	4	5	0	0	1	4	0	4	5	7	11	2	4	6	6	10	8	3	10	5	0	0	4	8	2	4	0	3	4	5	3	5	1	2	3	4	3	7	5	1	4	0	0	1	6	1	1	0	0	1	0	0	0	0	1	2	1	2	1	2	7	4	4	6	2
Mp4g15930.1	0	0	3	0	0	0	0	1	3	0	0	0	0	0	0	1	0	0	0	0	0	0	0	0	0	0	0	0	1	0	0	3	0	0	0	0	0	1	0	0	0	0	0	0	0	0	0	0	0	1	0	1	0	0	0	0	0	0	6	0	0	0	0	0	0	0	0	0	0	0	0	0	0	0	0	1	2	0	0	0	0	1	0	0	1	0	2	0	0	0	5	4	2	0	0	0	0	0	0	0	0	0	0	1	0
Mp4g15940.1	3806	4443	5298	1881	2001	2135	2406	1757	2226	1612	1617	1714	1530	1329	1640	1814	1320	1537	1757	1730	1434	953	916	890	693	629	756	613	671	659	1683	1429	1939	3412	3208	3288	1490	1537	1651	1369	1360	1663	1520	1614	1971	3410	3326	3904	4427	4338	4295	3785	3718	3932	3632	3680	3550	4406	5568	5037	4706	5426	4822	4583	4850	4971	2217	2307	2588	2877	2859	3022	4630	3272	3998	3222	3169	3018	2484	2825	2535	7730	7260	6974	6163	6584	6618	4796	4483	3915	13444	12031	11419	4696	5186	5338	4315	3430	4259	3287	2899	3284	2190	2362	2532
Mp4g15950.1	428	494	644	351	450	466	669	636	697	550	627	659	508	421	494	616	411	493	563	541	442	563	507	518	444	409	532	345	393	390	475	366	661	568	545	529	519	478	455	476	467	538	203	221	227	336	372	453	541	608	525	674	575	551	631	679	620	512	624	591	461	466	444	469	492	452	323	377	387	774	774	829	684	711	689	619	657	575	694	724	778	723	599	579	881	848	1002	612	592	539	321	343	331	276	294	291	336	333	395	637	581	668	705	693	748
Mp4g15960.1	2467	2547	3433	3169	3778	3748	4047	3860	4275	3457	3300	3476	3692	3428	4142	5295	3845	4813	5003	4481	3676	1997	1786	1788	2135	1769	2118	1932	1931	2031	3309	2920	3682	4015	4039	3678	4739	4349	4647	3815	3848	4047	1740	1918	2213	1985	1988	2187	3112	3316	2994	3176	3180	2870	3157	2872	2984	3148	4031	2997	3423	3384	3203	3191	3452	3496	2456	2205	2624	4357	3987	3916	4395	4642	4462	5237	5280	4673	4616	4305	4671	2823	3042	2662	3276	3393	2902	3174	3013	2775	2080	1999	2215	2505	2479	2741	2641	2708	2859	5024	4888	4936	5275	4823	5232
Mp4g15970.1	235	215	277	82	99	91	69	77	74	57	40	49	17	25	18	32	19	37	19	31	25	74	84	84	128	97	90	100	64	89	295	200	353	45	85	90	66	105	92	73	68	55	4	5	11	135	139	157	241	258	274	145	133	141	155	145	152	218	357	265	7	8	9	15	26	17	50	79	46	88	80	80	45	69	69	127	155	118	213	233	205	207	162	187	219	297	176	376	406	329	905	782	993	52	38	58	43	49	31	35	47	46	196	173	223
Mp4g15980.1	386	474	549	1517	1810	1849	6514	6594	6446	5600	5070	5124	3795	2768	3604	7134	5797	6343	7094	6198	5012	3805	3651	3924	2502	2123	2517	1380	1616	1579	3034	2341	3744	1695	1711	1221	4734	4058	3872	3745	3134	3447	16779	20451	21834	3778	3390	3642	730	851	856	1099	1049	1187	1546	1695	1495	607	704	567	27975	27609	25208	31940	35023	38872	16737	15421	18482	7051	6806	7064	3668	3922	3805	1183	1367	1182	6492	6372	6424	2871	2908	3068	2999	3523	3318	3512	3549	3518	232	222	283	29951	29998	28719	12849	11290	14241	1540	1386	1669	5533	4405	5213
Mp4g15990.1	6023	6645	8635	3461	3913	3825	3426	3076	3433	3019	2703	2753	2788	2536	2933	4056	2751	3367	3795	3589	2823	2796	2630	2637	2771	2382	3174	2087	2196	2271	2911	2439	3366	3344	3568	3621	3899	3635	3470	3291	2984	3540	1401	1592	1846	2466	2424	2683	7431	7508	7103	6110	5767	5504	5776	5853	5921	7005	8274	6926	2549	2745	2409	2664	2795	2832	2561	2529	2760	3597	3450	3581	3691	3803	3800	4187	4658	3910	3736	3871	3803	3501	3308	3323	3963	3988	4278	3842	3589	3541	4715	4558	4687	3187	3266	3259	2300	2362	2496	3335	3382	3328	3990	3537	4098
Mp4g16000.1	65	112	147	19	27	32	27	22	32	25	36	17	20	15	8	17	16	23	22	28	18	71	50	22	63	48	57	61	50	48	20	14	20	20	17	16	19	19	20	36	28	17	12	22	11	45	48	50	80	92	93	120	106	81	110	82	88	82	122	88	15	20	19	16	19	12	18	21	11	21	12	31	39	29	39	38	27	24	29	16	23	82	66	69	81	73	84	69	67	46	51	52	54	49	52	53	26	31	37	24	23	31	17	19	22
Mp4g16010.1	0	0	3	2	1	0	2	0	0	0	3	0	1	1	0	2	0	2	11	1	1	0	3	5	1	2	3	1	1	2	4	7	9	2	0	0	2	1	1	5	5	8	5	9	3	1	0	1	0	0	3	0	0	1	0	0	1	1	0	4	14	14	8	5	1	8	10	10	20	0	6	7	0	0	0	9	6	2	3	2	0	0	0	4	0	0	0	6	2	2	0	0	0	0	0	0	0	4	2	0	1	0	1	5	5
Mp4g16020.1	227	242	343	69	94	102	67	60	61	75	51	62	44	28	44	69	53	66	58	42	60	89	91	85	82	108	115	57	71	69	123	80	135	228	319	212	59	69	57	60	68	43	24	23	24	173	195	193	304	293	287	294	269	280	248	274	288	388	446	455	86	128	80	127	135	154	86	99	103	94	105	93	505	168	270	300	248	235	130	138	148	491	471	433	543	611	574	456	362	343	262	228	262	253	261	225	376	275	249	182	154	160	106	117	116
Mp4g16030.1	461	513	695	394	418	491	721	796	795	684	616	645	596	552	629	735	670	669	656	635	512	659	607	662	606	623	647	541	533	527	1129	1031	1456	300	302	274	600	608	563	560	461	522	330	346	426	311	243	373	502	459	398	479	384	415	560	475	558	935	1175	857	527	526	466	664	599	600	1079	924	926	958	922	998	402	372	502	899	881	787	1115	1376	1234	183	209	148	285	408	282	407	561	496	283	242	246	229	310	232	528	620	619	399	457	464	1293	1117	1178
Mp4g16040.1	47	71	56	14	6	6	0	2	2	2	1	0	2	2	5	3	6	1	2	1	6	6	1	3	2	3	9	2	6	2	14	4	13	4	14	4	0	2	7	7	3	7	0	0	2	8	9	6	55	51	47	44	41	23	24	12	39	77	97	59	0	0	0	0	0	0	3	3	2	4	5	1	4	3	1	9	13	8	2	7	8	7	9	4	6	14	6	9	12	7	11	20	27	5	1	2	1	14	9	4	3	3	8	2	6
Mp4g16050.1	3779	4115	5604	1696	1778	1753	914	892	982	983	966	1186	774	688	806	782	552	621	554	589	441	580	529	462	511	406	512	458	456	475	2969	2480	3202	2292	2485	2401	986	922	916	866	900	955	1389	1742	2124	456	527	519	4665	4622	4452	3997	4049	3908	3508	3537	3687	6156	7573	7018	1215	1342	1331	664	610	640	6603	7626	6307	1115	1043	1023	1717	1817	1997	4289	4481	4033	1719	1898	1574	935	804	857	851	927	935	1262	1201	1315	2761	2637	3147	799	1069	1145	4972	5008	5650	2657	2657	2994	1977	2265	2217
Mp4g16060.1	2636	2905	3781	2879	3273	3041	2853	2933	2935	2969	2689	2717	2879	2619	3043	3982	2794	3664	3259	3197	2628	2355	2118	2062	2413	1828	2412	2019	2001	2166	2309	1875	2582	3754	3748	3624	3392	3171	3368	3015	2777	3224	1062	1131	1337	2033	2243	2312	3781	4019	3658	3887	3790	3589	3726	3377	3553	3599	4567	3420	1896	1937	1790	1878	2086	2068	1767	1808	1951	3248	3040	2934	3712	3534	3621	3958	4063	3726	3209	3204	3235	3102	3105	2912	3594	3766	3593	3502	3287	2978	3147	2962	3236	2592	2411	2632	2135	1995	2169	3546	3414	3479	3668	3239	3509
Mp4g16070.1	3	2	0	1	2	1	0	0	4	0	1	1	0	1	0	0	2	1	0	0	0	0	0	2	0	0	0	0	0	0	3	0	6	0	0	0	1	0	1	0	0	0	0	0	0	6	0	0	3	6	5	5	1	2	0	1	1	15	6	8	1	0	1	0	0	0	0	0	2	0	2	0	0	1	0	3	4	2	0	1	0	0	4	3	4	3	4	2	1	1	4	0	1	0	0	0	0	2	0	3	9	1	3	1	0
Mp4g16080.1	136	167	187	144	155	170	140	150	189	173	133	115	116	97	160	204	166	190	199	179	139	157	185	169	224	176	224	183	208	221	115	110	154	127	127	151	190	188	176	205	184	200	261	246	307	215	181	221	166	183	159	149	137	114	157	145	136	150	207	142	278	255	246	207	251	271	314	256	327	163	141	140	136	140	130	146	151	130	160	155	158	165	228	196	263	278	246	298	238	265	196	168	199	535	528	556	293	253	195	133	124	126	224	178	143
Mp4g16090.1	498	584	662	563	679	622	583	584	653	570	460	416	575	564	568	895	620	713	755	725	580	981	921	876	1056	967	1191	1018	1107	951	461	426	616	566	686	625	783	814	700	856	755	852	1064	1186	1382	1498	1474	1615	712	712	712	648	644	645	668	599	611	581	742	591	1401	1529	1361	1381	1397	1557	1527	1588	1621	622	630	660	650	666	666	742	704	684	732	735	779	2593	2559	2480	2574	2740	2547	2228	2032	1960	1764	1542	1857	3344	3251	3170	1413	1356	1225	583	620	616	781	695	782
Mp4g16100.1	1999	2141	2774	895	1118	933	1093	1026	1124	946	837	961	915	801	990	1149	774	983	1260	1194	976	843	706	800	986	875	1060	733	755	798	867	704	1108	1288	1388	1272	1131	880	910	820	733	791	840	934	865	543	581	640	2718	2610	2375	2774	2729	2428	2799	2565	2641	2771	3649	2351	1851	1930	1642	1930	2139	2097	1203	1027	1219	1469	1342	1335	1575	1721	1600	1510	1602	1711	1354	1267	1506	988	1249	992	1349	1419	1400	979	953	857	879	872	1048	750	786	932	1027	1027	1049	1402	1354	1417	1489	1192	1588
Mp4g16110.1	98	89	133	26	29	37	27	18	8	17	16	9	44	13	22	14	13	14	10	10	14	6	10	0	8	14	21	22	13	18	14	13	26	4	5	14	22	14	8	18	15	7	10	14	12	16	9	6	87	86	76	68	90	76	89	66	72	98	114	114	13	12	6	17	24	19	19	6	6	10	13	11	14	26	15	27	22	20	32	21	15	21	26	14	39	35	30	35	25	37	83	77	72	8	11	18	5	9	10	11	18	19	14	17	7
Mp4g16120.1	116	199	162	68	74	89	64	57	67	49	46	35	49	64	47	74	65	71	58	41	56	42	34	42	57	34	51	58	47	55	38	36	35	25	42	32	62	52	57	51	49	44	41	48	56	63	56	59	167	195	167	159	138	145	145	163	154	156	197	139	75	63	89	73	76	84	56	52	49	64	52	75	41	59	56	64	53	47	94	64	82	120	181	160	158	138	144	179	145	118	181	187	175	40	22	21	31	26	22	43	40	51	62	64	88
Mp4g16130.1	2	0	8	0	2	0	3	4	1	5	0	1	3	0	3	0	0	0	2	4	1	1	0	3	1	0	0	0	0	3	0	0	2	0	0	0	5	3	0	6	4	1	2	0	3	4	0	0	7	6	11	0	3	3	2	2	1	8	13	4	2	0	2	2	2	9	4	4	4	1	2	4	0	0	0	3	3	9	1	7	4	2	6	1	8	12	5	8	3	1	3	1	0	0	2	1	6	4	5	0	5	0	3	2	3
Mp4g16140.1	2	6	13	5	0	2	6	4	0	1	0	0	0	0	0	0	0	0	0	0	1	2	0	0	0	0	1	1	0	0	0	0	2	0	0	0	5	0	2	2	0	3	0	1	0	1	0	0	1	1	3	1	0	5	1	0	2	14	14	11	0	1	0	2	0	0	1	0	2	1	0	1	0	3	2	0	4	1	0	1	1	0	2	0	0	0	0	0	0	0	1	0	2	0	0	0	1	3	0	2	3	0	3	2	1
Mp4g16150.1	59	61	71	15	13	23	16	26	30	25	11	15	16	16	19	20	9	21	19	16	17	21	15	16	18	19	27	23	22	19	25	25	26	14	16	14	13	21	8	20	20	19	26	21	43	16	21	27	27	41	38	24	34	42	41	34	37	69	72	89	27	35	32	25	33	31	39	25	22	18	23	22	23	43	18	20	31	23	31	29	22	72	38	44	41	58	42	32	22	26	53	35	16	33	26	35	40	44	29	21	19	21	19	21	29
Mp4g16160.1	3091	3348	4026	2659	3063	2836	3070	3345	3281	2838	2368	2483	2553	2423	2948	4005	3018	3807	3949	3223	2700	2377	2369	2160	2755	2480	3143	2569	2833	2915	1993	1757	2372	3200	3215	2797	3345	3198	3381	3015	2689	3077	3092	3249	3799	3388	3103	3849	3783	3778	3505	3079	3168	3002	3175	2810	3063	3774	4552	3295	5007	4979	4795	5291	5628	6073	4320	4260	4909	3160	3153	3257	3547	3554	3708	3396	3454	3365	3104	3185	3379	6364	6732	6021	6739	7453	6584	6033	5658	5180	4373	4079	4546	6555	6194	6489	2524	2455	2599	2956	3229	3130	3499	3188	3708
Mp4g16170.1	64	55	132	46	74	83	46	76	72	73	64	64	87	59	77	75	47	56	62	51	58	80	64	64	107	96	119	116	141	145	60	37	60	76	83	64	75	58	97	50	71	61	38	54	63	127	129	155	108	124	78	115	110	116	124	108	94	136	174	158	81	83	85	71	69	73	83	62	77	82	84	62	82	87	92	125	115	134	65	82	71	220	254	236	198	236	215	248	223	215	147	117	155	318	289	361	114	85	102	79	97	88	81	88	70
Mp4g16180.1	70	93	120	25	50	36	21	26	21	34	11	18	25	15	14	12	9	7	18	10	9	14	11	13	28	42	34	58	48	57	22	26	30	40	35	41	42	15	18	21	24	23	13	14	26	59	63	81	112	96	92	114	99	122	102	110	108	127	160	148	25	22	22	34	24	31	19	19	13	20	31	28	54	60	55	85	70	65	43	41	63	104	121	103	127	108	92	83	88	94	63	101	83	38	62	74	23	34	21	44	60	50	29	41	28
Mp4g16190.1	8	13	7	7	7	5	3	1	1	3	0	1	4	5	0	0	0	1	3	0	3	4	0	2	5	3	5	0	6	2	2	1	0	6	4	5	3	7	4	3	3	2	2	0	4	1	1	3	14	13	11	7	8	5	4	16	7	22	21	13	6	8	12	6	10	2	8	5	4	1	3	5	2	3	3	3	3	10	3	2	0	4	1	5	11	0	1	1	1	4	6	10	6	10	2	1	2	1	4	9	5	2	1	1	4
Mp4g16200.1	0	1	2	0	0	0	0	1	0	0	0	0	0	0	0	0	0	0	0	0	0	0	0	0	0	0	0	0	0	0	0	0	0	0	0	0	0	0	0	0	0	0	0	0	0	0	0	0	0	0	0	0	0	0	0	0	3	0	0	0	0	0	0	0	0	0	0	0	0	0	0	0	0	0	0	1	0	0	0	0	0	0	0	0	3	0	0	0	0	0	0	0	0	0	0	0	0	0	0	0	0	1	0	0	0
Mp4g16210.1	0	5	6	2	8	7	6	7	10	6	2	6	3	2	12	0	1	2	4	4	7	4	10	3	1	3	5	1	0	2	3	6	2	0	0	0	8	5	17	8	12	9	4	5	22	0	0	0	0	6	2	4	3	2	2	3	4	0	0	1	11	12	4	2	2	3	1	0	2	3	3	0	5	1	1	5	6	1	10	6	6	1	0	0	0	2	0	0	0	0	0	2	1	0	0	0	3	7	9	0	2	2	10	8	7
Mp4g16220.1	9	9	5	1	9	2	3	1	5	0	4	3	0	0	0	1	0	1	0	0	0	0	0	1	0	4	2	1	1	0	0	3	1	1	5	0	1	3	2	2	0	2	0	0	1	1	1	1	3	5	4	1	4	2	0	2	5	0	6	3	0	1	0	0	1	1	0	0	0	1	3	2	1	3	4	1	3	2	3	0	0	1	1	1	4	1	0	6	4	0	8	1	9	0	0	1	0	1	0	3	3	2	0	0	0
Mp4g16230.1	4104	4425	5831	3892	4603	4171	4131	3725	4034	3454	3349	3099	3217	3052	3661	5246	3499	4520	4830	4412	3580	3785	3375	3303	4597	3861	4987	4068	4192	4335	3198	2773	3807	4837	5081	4626	4879	4431	4538	4119	4017	4488	2447	2359	2921	4422	4508	5280	5308	5628	4942	5457	5215	4941	5038	4793	4882	5615	6934	4985	4119	4469	3995	4204	4634	4767	3905	3687	4306	4128	4123	3907	4923	4431	4869	5521	5499	5212	4194	4270	4463	6772	7621	6773	8021	8405	8014	7507	6929	6119	4059	4053	4561	4674	4161	4769	2560	2645	2698	4326	4141	4179	4678	4527	5039
Mp4g16240.1	47	55	64	61	86	88	123	115	110	46	64	58	32	51	72	8	21	21	11	7	3	15	12	17	32	36	32	32	36	32	17	19	28	511	530	416	93	82	92	36	28	33	17	28	13	0	0	4	81	104	75	81	107	123	111	93	138	81	85	90	58	65	37	50	59	58	37	38	16	161	137	173	729	494	615	312	259	388	130	150	167	20	31	17	59	61	67	3	3	1	11	10	8	0	4	1	111	175	189	204	259	230	76	88	81
Mp4g16250.1	356	310	486	208	344	312	439	432	450	216	235	247	225	224	224	243	155	192	183	185	162	234	226	200	207	181	216	157	243	157	343	296	424	531	500	459	361	365	266	226	226	258	226	244	334	45	80	70	339	372	296	361	309	314	427	368	441	332	387	385	427	370	393	553	569	560	495	543	529	480	474	505	764	637	762	509	480	468	579	615	612	142	188	152	224	259	282	104	119	88	188	125	196	56	51	74	339	384	398	348	334	441	436	471	511
Mp4g16260.1	13	28	44	3	2	4	3	3	9	2	4	10	1	1	3	6	4	4	1	7	2	4	7	3	1	6	4	1	0	0	4	3	2	0	2	8	7	4	6	0	2	1	3	2	4	2	3	3	12	25	21	32	16	25	25	28	30	21	26	30	4	0	8	2	3	6	4	3	3	6	5	7	3	3	2	7	6	0	2	4	10	4	5	3	2	0	3	1	0	4	15	18	20	5	8	7	5	3	4	5	3	1	4	3	2
Mp4g16270.1	9	4	2	92	93	114	2	10	19	20	14	3	23	37	47	150	89	145	132	98	74	169	179	174	127	116	123	90	62	79	27	36	24	5	5	3	122	94	89	114	95	154	87	99	99	163	175	148	11	15	15	4	3	2	1	0	2	1	1	2	31	16	32	35	41	19	59	60	73	3	6	13	0	4	1	5	10	0	16	20	17	96	97	82	109	109	107	274	176	270	59	84	75	56	73	61	14	18	25	0	1	1	35	81	82
Mp4g16280.1	3896	4088	5625	2263	2518	2749	3029	2673	2932	2579	2566	2665	2097	1615	1888	2386	1912	2006	2298	2315	1820	1975	1894	1909	1656	1552	1781	1342	1314	1329	2224	1885	2657	3420	3683	3239	2593	2596	2377	2129	1904	2307	1707	1689	2056	1371	1577	1704	4170	4155	3786	4198	3896	3702	4301	4015	4083	4716	5973	5033	2940	2914	2690	2731	2617	2777	2390	2630	2722	3697	3490	3668	4054	3633	3866	3919	3990	3614	3251	3282	3361	2530	2484	2379	2515	2779	2697	2504	2205	2286	4961	5223	5055	1811	1850	1880	4130	3783	4363	3664	3333	3535	3256	3210	3206
Mp4g16290.1	823	864	1241	770	945	850	929	1064	1067	923	946	1003	899	684	803	952	771	837	902	861	644	824	678	666	705	648	753	456	575	529	716	587	876	632	629	620	931	907	903	864	765	848	467	582	636	302	306	352	1022	989	912	998	918	941	1014	941	865	948	1157	959	655	664	652	672	751	753	730	703	764	1042	958	990	660	735	734	764	833	687	932	1075	940	404	434	412	543	655	709	633	513	477	312	309	288	269	341	359	634	733	663	925	852	933	916	930	976
Mp4g16300.1	5345	6259	7834	15563	17419	19744	9975	13140	13369	15829	12749	13065	15016	12714	14270	25381	18920	23109	28527	26678	21414	21655	21151	20868	10467	10216	11290	6455	7129	6654	3159	2297	3442	9093	8844	8617	17674	16747	16795	17805	14418	17055	6266	6548	8454	3849	3524	4163	7757	7991	7937	6737	5953	5159	3509	3231	3713	2615	3340	2911	5000	4743	4382	4464	4408	4737	1622	1380	1709	5680	5803	6387	4670	4315	4542	3104	2892	3276	2958	3048	2876	3765	3565	3364	3852	4447	3425	3858	3571	3407	3367	3553	3872	1441	1464	1536	7476	6812	7851	8426	8826	7690	3262	3076	3196
Mp4g16310.1	153	180	184	1399	1665	1818	735	1010	816	1313	1044	981	1189	919	1046	1565	1126	1194	1686	1767	1340	1110	1191	1100	528	496	554	307	381	331	63	34	52	844	636	780	1100	1032	936	960	685	860	171	183	281	15	34	33	361	435	319	376	359	285	149	153	145	25	37	20	281	253	203	196	178	173	6	10	8	655	605	624	326	488	370	84	48	85	50	63	43	19	16	17	22	32	13	2	16	6	9	20	15	34	29	45	305	327	319	1338	1385	1132	59	70	61
Mp4g16320.1	146	134	134	102	123	152	25	33	30	40	34	31	88	46	52	59	63	65	81	56	60	37	39	54	16	15	28	6	10	12	57	86	53	132	113	139	50	61	78	38	58	27	369	431	405	16	1	9	145	124	117	102	94	62	22	27	39	61	67	72	145	133	154	112	139	135	746	859	991	17	19	33	105	76	72	216	182	99	20	19	26	7	5	11	7	2	14	3	7	7	4	12	7	52	49	42	199	168	176	151	175	123	119	263	184
Mp4g16330.1	0	1	4	0	0	0	0	1	0	0	0	2	0	0	0	0	0	0	1	0	0	1	0	1	0	0	0	1	0	0	1	0	0	0	0	0	0	0	0	0	1	0	0	2	0	0	0	0	0	3	2	1	0	1	0	0	1	1	1	3	1	0	0	0	1	0	2	0	1	1	0	0	0	1	0	1	2	0	0	1	1	0	1	0	0	1	0	0	0	0	0	0	0	0	0	2	0	2	0	0	1	0	1	1	0
Mp4g16340.1	1054	1081	1322	1239	1333	1272	1172	1009	1152	1245	1248	1295	1108	961	1024	2201	1437	1763	1642	1500	1263	890	778	744	964	883	976	737	732	814	1274	1135	1403	977	1197	976	1489	1416	1336	1482	1443	1613	722	946	1121	928	1193	1198	1260	1249	1081	1077	1086	1004	873	882	886	1060	1256	1084	911	984	900	896	1000	991	1255	1322	1293	1147	1116	975	933	892	917	1625	1818	1286	1254	1253	1159	1048	1092	1067	1149	1169	1166	2019	1923	1880	1212	1220	1236	2145	2346	2264	995	878	993	1796	1796	1898	1561	1618	1628
Mp4g16350.1	1667	1784	2416	955	1212	1222	1107	1006	1136	1105	1046	970	896	762	993	1320	1021	1288	1125	1094	930	1162	1016	994	1227	1090	1392	1120	1000	1074	1043	950	1262	1227	1313	1288	1168	1147	1069	971	955	1087	427	434	543	1519	1812	1775	2152	2106	2074	2250	2105	2075	2087	1947	1952	2037	2394	2099	799	863	793	767	790	812	782	799	909	1190	1108	1129	1431	1288	1304	1503	1603	1527	1207	1294	1366	2419	2435	2494	2715	2679	2750	2718	2407	2447	2918	2736	2835	1530	1565	1590	878	831	905	1358	1226	1189	1302	1271	1303
Mp4g16360.1	0	0	0	0	0	0	0	0	0	0	0	0	0	0	0	0	0	0	0	0	0	0	0	0	0	0	0	0	0	0	0	0	0	0	0	0	0	0	0	0	0	0	0	0	0	0	0	0	0	0	0	0	0	0	0	0	0	0	0	0	0	0	0	0	0	0	0	0	0	0	0	0	0	0	0	0	0	0	0	0	0	0	0	0	0	0	0	0	0	0	0	0	0	0	0	0	0	0	0	0	0	0	0	0	0
Mp4g16370.1	1510	1695	2158	1884	2185	2063	1810	1802	1949	2023	1569	1772	1763	1508	1989	2364	1764	2218	2155	1943	1532	2872	2666	2533	3411	2939	3889	3255	3583	3600	1201	1064	1583	2075	1992	2135	2694	2444	2304	2079	1752	2023	858	1002	1126	1258	1321	1487	2069	2055	1884	2055	2009	1877	2038	1996	2093	2109	2391	2174	1034	1073	1029	1185	1285	1332	1191	1213	1224	1964	1897	1900	1817	2134	2062	1939	1984	2122	1961	2042	2242	2134	2196	2106	1869	1964	1810	1915	1794	1505	1334	1212	1312	1346	1171	1306	3469	3785	3716	1687	1671	1757	1970	1976	2182
Mp4g16380.1	1323	1679	1972	1378	1737	1715	1818	1531	1809	1715	1429	1512	1443	1338	1666	2182	1475	1888	1944	1899	1556	1680	1629	1643	1799	1460	1966	1463	1441	1531	1212	1123	1455	1948	1833	1802	2219	1960	1904	1691	1438	1784	1166	1258	1372	1481	1512	1594	2021	2084	1946	1991	1964	1800	1909	1976	1940	1963	2680	1927	1985	2162	2011	2215	2490	2459	1865	1912	2021	1901	1867	1758	1914	1925	1871	2209	2366	2157	2005	2019	2140	2444	2894	2527	2909	3124	2816	2641	2572	2467	2669	2307	2542	2863	2937	3002	1915	1756	1990	1882	1757	1981	2323	2098	2278
Mp4g16390.1	2	5	4	1	0	1	3	6	7	6	1	7	1	0	3	0	0	5	12	2	0	0	4	5	5	0	8	8	0	8	3	1	3	0	1	0	0	2	2	3	1	6	3	2	6	0	3	2	7	0	4	11	1	4	4	3	7	15	11	14	0	0	4	2	1	4	4	7	3	0	2	4	3	6	6	27	16	4	10	10	10	7	4	0	2	1	14	3	7	10	1	0	6	4	6	6	3	4	4	0	6	0	0	6	8
Mp4g16400.1	331	331	479	106	104	129	57	71	53	69	56	52	116	103	146	84	48	77	53	37	31	28	29	26	23	29	46	50	82	80	53	57	69	292	275	312	83	75	58	52	37	59	39	34	52	5	7	11	336	327	299	300	387	353	230	249	210	211	261	263	43	52	58	43	30	52	32	53	47	81	86	92	248	264	251	267	303	410	85	84	100	7	4	4	12	2	0	9	11	3	14	9	1	7	11	11	57	58	66	257	217	256	82	76	86
Mp4g16410.1	103	111	112	52	50	84	45	71	33	73	62	55	49	57	50	59	51	42	58	43	36	83	64	55	95	45	87	78	82	68	41	42	42	81	65	82	86	81	74	59	47	51	42	40	57	27	19	28	94	88	111	114	112	116	140	125	113	99	141	87	95	77	114	88	106	132	60	58	71	47	68	74	77	77	63	107	97	101	72	86	82	40	46	37	53	53	49	86	51	50	68	43	47	57	38	42	54	52	52	79	99	105	53	95	95
Mp4g16420.1	253	255	287	116	126	154	138	162	120	164	170	148	124	114	111	145	104	138	114	115	112	161	148	146	176	174	247	218	186	234	66	80	127	134	168	174	195	191	160	102	105	139	174	176	192	65	53	76	212	190	215	219	246	214	228	224	216	133	228	178	230	212	231	213	231	260	122	126	157	138	138	166	133	127	142	179	187	194	160	205	144	67	55	63	90	93	93	98	105	81	131	108	103	141	120	124	131	111	159	185	171	149	171	172	176
Mp4g16430.1	309	368	519	308	396	347	624	581	615	704	640	762	253	205	255	381	310	341	461	384	278	258	245	256	186	188	192	112	132	147	500	399	556	406	377	336	422	384	373	422	524	529	388	463	541	56	48	72	386	391	332	330	342	311	363	392	373	394	481	409	912	830	797	814	885	857	923	954	1013	749	704	783	681	629	630	617	691	550	649	617	627	73	58	55	88	118	101	99	84	59	115	157	165	116	115	110	679	695	732	986	925	860	527	672	664
Mp4g16440.1	0	0	0	0	0	0	0	0	0	0	0	0	0	0	0	0	0	0	0	0	0	0	0	0	0	0	0	0	0	0	0	0	0	0	0	0	0	0	0	0	0	0	0	0	0	0	0	0	0	0	0	0	0	0	0	0	0	0	0	0	0	0	0	0	0	0	0	0	0	0	0	0	0	0	0	0	0	0	0	0	0	0	0	0	0	0	0	0	0	0	0	0	0	0	0	0	0	0	0	0	0	0	0	0	0
Mp4g16450.1	7	2	4	1	9	4	7	4	4	11	11	10	5	3	7	7	4	9	1	5	5	2	8	7	5	2	7	4	7	4	7	2	5	1	1	0	13	6	3	0	6	9	1	4	1	3	6	2	3	2	11	5	9	7	3	12	5	5	10	1	3	4	1	5	6	7	5	10	4	7	8	17	6	9	7	7	6	8	9	11	15	3	8	3	13	13	11	2	16	10	4	14	8	8	7	4	2	4	3	2	3	1	10	4	15
Mp4g16460.1	245	279	384	236	276	309	384	291	340	362	326	281	193	153	195	236	206	222	232	213	187	277	291	228	251	200	245	184	212	176	225	191	356	236	269	204	228	226	188	235	232	250	144	159	177	130	123	118	324	294	333	416	466	423	544	566	531	403	525	475	269	294	271	252	311	287	211	249	233	540	619	613	568	637	682	339	367	355	446	517	447	252	219	228	281	429	378	241	199	173	194	221	254	42	60	58	106	98	86	321	273	390	384	342	427
Mp4g16470.1	1080	1225	1466	1228	1403	1383	1457	1383	1457	1456	1271	1348	1133	1106	1227	1683	1186	1498	1638	1398	1232	1759	1615	1405	2198	1873	2423	1827	1954	1985	1024	955	1199	1506	1347	1347	1579	1360	1452	1429	1347	1417	528	548	622	2066	2175	2276	1475	1461	1295	1402	1468	1381	1371	1425	1532	1297	1491	1309	675	897	752	892	947	908	720	739	802	1529	1469	1466	1481	1545	1431	1552	1586	1609	1582	1559	1592	3634	3717	3617	3838	4193	4247	3544	3212	3143	1992	2015	2136	1577	1520	1677	767	785	851	1459	1430	1532	1529	1497	1634
Mp4g16480.1	843	1006	1232	467	601	531	546	548	500	517	389	469	666	559	665	701	449	630	612	512	414	640	549	543	767	681	924	686	701	740	371	278	429	589	542	597	527	415	528	392	422	427	114	159	148	351	373	444	1045	1133	1049	1235	1165	1120	1228	1052	1078	1030	1211	1033	252	279	243	280	328	351	195	184	246	656	584	607	761	897	794	749	701	812	739	658	698	688	740	666	718	816	799	638	561	538	447	447	428	398	345	349	250	251	261	632	653	652	705	594	731
Mp4g16490.1	61	73	81	62	78	134	146	154	146	84	87	134	53	38	50	53	52	43	53	40	24	71	92	69	57	48	59	43	51	42	92	112	152	43	55	45	64	95	97	79	59	57	48	64	50	13	17	6	152	133	104	248	202	236	319	326	379	121	202	105	65	86	86	97	131	102	85	98	68	301	270	295	147	258	254	182	207	124	216	248	231	7	17	13	54	56	38	16	24	20	19	9	14	14	12	16	52	32	25	143	145	135	176	187	169
Mp4g16500.1	1	1	2	0	0	0	1	0	0	0	0	0	0	0	0	0	0	0	0	0	0	0	0	0	0	0	0	0	0	0	0	0	0	0	0	0	0	0	0	0	0	0	2	0	0	0	0	0	1	0	0	0	2	0	0	1	0	4	2	0	0	0	0	0	0	0	0	0	0	0	0	2	0	0	0	0	1	0	0	1	1	1	0	0	0	1	0	1	1	0	0	1	1	0	0	0	2	0	0	0	0	0	0	0	0
Mp4g16510.1	457	529	694	213	263	239	212	214	225	196	165	182	226	211	260	246	188	201	215	178	146	187	182	141	162	155	189	154	146	155	127	139	201	211	240	282	237	226	237	197	172	194	75	82	120	137	112	148	475	408	405	463	436	405	438	456	447	644	795	740	190	204	190	194	210	213	92	112	169	254	283	282	251	291	257	268	284	218	225	274	261	220	197	213	223	253	247	216	202	182	530	511	395	178	150	181	107	127	120	201	224	258	240	261	238
Mp4g16520.1	0	0	1	0	0	0	0	0	0	0	0	0	0	0	0	0	0	0	0	0	0	0	0	0	0	0	0	0	0	0	0	0	0	0	0	0	0	0	0	0	0	0	0	0	0	0	0	0	0	0	0	0	0	0	0	0	0	0	1	0	0	0	0	0	0	0	0	0	0	0	0	0	0	0	0	0	0	0	0	0	0	0	0	0	0	0	0	0	0	0	0	0	0	0	0	0	0	0	0	0	0	0	0	0	0
Mp4g16530.1	3	5	15	10	6	15	4	13	17	10	3	9	3	15	4	20	6	5	4	3	3	4	5	11	9	12	6	7	8	15	12	7	15	10	6	4	5	4	9	8	6	6	2	2	4	4	4	4	3	14	12	14	7	7	18	11	11	12	16	7	7	3	10	1	7	5	11	6	10	8	7	16	4	18	9	10	8	13	19	13	21	10	12	6	9	32	11	24	25	19	3	4	5	9	8	8	7	11	8	7	7	6	6	8	16
Mp4g16540.1	3	0	4	0	0	0	0	2	2	3	1	2	2	2	3	0	2	0	0	0	0	1	3	3	3	0	1	2	3	3	0	1	5	0	0	0	0	2	0	4	0	1	4	0	2	1	0	2	3	4	0	4	3	6	10	5	1	0	1	1	0	0	1	0	1	4	7	5	9	2	1	1	0	5	2	0	4	4	2	2	3	0	0	0	0	0	7	0	2	0	0	0	0	0	2	1	4	2	2	1	3	1	6	1	1
Mp4g16550.1	653	687	1016	560	602	712	790	787	721	539	508	563	704	605	526	517	426	419	541	466	393	619	604	636	389	373	410	257	294	309	854	753	1042	283	291	264	639	590	514	636	540	608	485	556	560	103	72	112	785	892	660	884	804	830	1034	1032	935	866	1071	939	687	661	562	702	750	845	1014	1129	960	1016	931	1006	912	869	771	826	939	598	1000	1009	1006	190	131	150	334	391	358	288	255	335	236	233	212	163	173	195	1132	1061	835	690	656	736	929	917	799
Mp4g16560.1	18	19	12	121	99	91	56	55	27	6	21	12	52	62	112	12	3	0	5	3	1	13	19	12	27	21	16	9	11	18	1	0	0	16	13	14	154	146	153	58	44	86	57	66	132	1	3	8	16	21	11	20	8	17	5	4	7	1	0	1	35	31	29	7	7	5	0	1	0	3	1	3	9	3	13	0	4	0	0	0	3	3	2	0	4	0	2	0	0	0	1	0	0	3	2	8	63	44	39	14	18	9	3	1	0
Mp4g16570.1	0	0	0	1	10	11	12	7	5	3	4	6	0	0	0	0	2	0	4	0	2	1	2	0	2	1	3	1	10	7	0	2	0	1	0	2	3	2	2	0	2	2	1	3	0	0	0	0	3	2	1	0	2	0	2	0	3	0	0	2	0	1	0	1	8	3	1	0	0	8	1	0	0	1	1	3	3	1	10	6	4	0	0	0	0	2	0	0	0	0	1	0	0	0	0	1	3	0	1	6	0	2	0	6	8
Mp4g16580.1	6	7	6	51	60	76	75	74	121	12	17	17	25	24	22	25	15	22	33	21	7	40	40	21	12	12	4	12	2	7	1	2	2	5	5	4	141	142	135	67	51	80	46	43	110	0	0	0	16	16	14	5	10	6	13	8	9	0	3	0	16	17	8	29	34	25	3	7	2	19	5	24	8	11	10	7	8	1	3	4	6	0	0	0	6	0	1	0	0	0	0	0	0	3	8	2	47	68	56	19	11	14	4	4	3
Mp4g16590.1	5	16	7	120	111	156	79	80	107	39	52	44	62	80	151	28	9	13	38	29	28	36	58	27	39	38	38	9	30	28	2	2	3	17	20	13	204	214	186	105	80	139	82	93	128	1	0	1	23	19	15	11	10	16	9	11	9	4	2	2	23	45	31	20	33	15	2	6	1	18	26	31	13	12	13	12	5	8	19	21	29	0	0	0	4	2	1	0	1	0	3	0	2	4	5	7	101	87	78	40	42	31	7	8	6
Mp4g16600.1	0	0	0	0	0	0	0	0	0	0	0	0	0	0	0	0	0	0	0	0	0	0	0	0	0	0	0	0	0	0	0	0	0	0	0	3	0	0	0	0	0	0	0	0	0	0	0	0	0	1	0	0	3	0	0	0	1	0	0	0	0	0	0	0	0	0	0	0	0	0	0	0	0	0	0	0	0	0	0	0	0	0	0	0	0	0	0	0	0	0	0	0	0	0	0	0	0	0	0	0	0	0	0	0	1
Mp4g16610.1	0	0	0	2	0	2	0	0	0	0	0	0	0	3	2	0	0	0	1	0	0	0	4	0	0	0	0	0	0	0	0	0	0	0	0	2	3	0	3	5	0	2	0	4	6	0	0	0	0	0	0	0	0	0	0	0	0	0	0	0	0	1	0	0	0	1	0	0	0	0	0	0	0	0	0	0	0	1	0	1	0	0	0	0	0	0	0	0	0	0	0	0	0	0	0	0	2	5	1	0	0	0	0	0	0
Mp4g16620.1	0	0	0	0	0	0	0	0	0	0	0	0	0	0	0	0	0	0	0	0	0	0	0	0	0	0	0	0	0	0	0	0	0	0	0	0	0	0	0	0	0	0	0	0	0	0	0	0	0	0	0	0	0	0	0	0	0	0	0	0	0	0	0	0	0	0	0	0	0	0	0	0	0	0	0	0	0	0	0	0	0	0	0	0	0	0	0	0	0	0	0	0	0	0	0	0	0	0	0	0	0	0	0	0	0
Mp4g16630.1	0	0	0	0	0	0	0	0	0	0	0	0	0	0	0	0	0	0	0	0	0	0	0	0	0	0	0	0	0	0	0	0	0	0	0	0	0	0	0	0	0	0	0	0	0	0	0	0	0	0	0	0	0	0	0	1	0	0	2	0	0	0	0	0	0	0	0	0	0	0	0	0	0	0	0	1	0	0	0	0	0	0	0	0	0	0	0	0	0	0	0	0	0	0	0	0	0	0	0	1	0	0	0	0	0
Mp4g16640.1	7	11	3	1	0	2	14	1	0	1	1	3	1	3	0	0	1	0	0	1	0	0	2	0	2	0	1	0	0	3	3	1	0	0	0	0	1	0	2	1	0	0	21	14	29	0	0	0	11	7	8	5	11	1	6	9	10	10	12	18	34	20	33	46	41	27	9	12	24	1	8	1	7	2	3	2	3	1	0	1	9	1	2	0	0	0	0	2	0	0	19	13	7	4	4	4	8	21	6	0	0	0	6	1	0
Mp4g16650.1	886	1045	1508	657	724	751	772	613	753	597	584	586	406	340	459	578	474	450	581	604	476	606	564	557	668	558	735	526	539	507	598	458	718	710	703	654	580	519	519	550	520	598	228	307	359	736	648	716	1302	1332	1164	1209	1201	1240	1551	1447	1473	1253	1625	1333	467	547	476	567	580	639	570	629	631	894	903	953	935	1027	949	937	903	864	953	942	877	1469	1447	1309	1253	1458	1492	1377	1134	1137	1124	979	1115	799	758	777	482	488	547	837	691	805	822	820	899
Mp4g16660.1	58	58	112	71	81	112	96	106	106	125	136	153	127	85	105	92	79	108	125	105	68	125	120	145	175	148	183	125	157	139	111	87	126	86	79	102	123	118	125	111	123	114	67	69	87	117	92	97	85	78	80	93	74	108	74	53	80	92	123	76	112	110	135	76	98	71	125	138	137	116	90	94	88	135	114	143	142	88	198	145	148	196	137	132	172	159	186	195	183	177	72	56	67	130	160	165	80	85	92	169	157	191	154	149	190
Mp4g16670.1	4	0	6	7	13	6	5	16	5	14	10	11	9	15	14	16	8	6	6	3	16	15	12	17	20	11	11	16	14	9	6	1	9	7	6	9	7	7	13	18	19	14	11	1	4	13	7	4	6	11	4	5	5	10	18	8	3	4	18	10	21	19	20	11	14	10	23	22	30	12	4	17	2	5	11	16	20	7	19	13	10	9	13	15	11	37	8	17	25	14	2	13	4	26	22	14	15	16	17	27	29	13	27	14	10
Mp4g16680.1	0	1	10	0	0	0	1	2	0	0	0	1	1	4	0	1	0	0	0	0	4	0	1	0	0	0	2	0	0	0	0	1	3	0	1	1	0	0	0	0	0	0	1	2	1	0	0	0	1	1	4	5	1	3	3	1	6	6	2	1	2	3	0	0	2	5	0	1	0	0	0	1	0	0	0	3	0	1	0	0	0	3	0	1	0	0	0	0	0	0	0	3	0	0	0	1	0	0	0	0	0	3	0	0	0
Mp4g16690.1	1726	1814	2683	966	978	1171	1224	1252	1297	1169	928	916	1100	966	1118	989	733	860	1038	934	726	834	805	789	875	735	901	621	747	739	935	785	1089	1915	1873	1557	1105	1042	1020	909	808	978	1112	1145	1328	474	431	523	1861	1820	1722	1618	1613	1444	1732	1711	1658	1865	2287	2091	1709	1672	1645	1610	1575	1673	1200	1189	1381	1551	1606	1686	2269	1819	2142	1585	1572	1573	1461	1427	1498	710	655	624	940	1119	990	916	758	762	283	222	262	509	522	521	1330	1313	1293	1459	1387	1500	1306	1288	1427
Mp4g16700.1	291	300	678	349	514	570	1642	1652	1558	765	784	977	547	470	608	531	518	419	461	419	416	608	479	532	443	431	500	307	306	293	1187	1207	1611	257	292	275	1202	963	1113	686	522	675	677	831	838	24	24	33	428	455	396	247	212	270	370	402	380	439	530	406	1450	1256	1262	1675	1865	1816	2104	2209	2041	2237	2052	2134	1113	1284	1200	1283	1400	876	2200	2373	2309	5	5	9	116	167	115	73	75	66	17	11	25	66	58	71	1063	1097	847	288	320	341	2185	2151	1813
Mp4g16710.1	18	35	36	76	85	90	94	114	127	126	87	113	60	53	95	72	60	66	79	21	28	52	40	50	32	55	47	28	42	40	94	136	149	38	67	34	128	134	115	95	78	79	59	46	76	8	19	13	40	56	38	116	69	67	139	106	112	35	53	33	78	74	88	91	109	111	78	110	76	177	152	198	71	71	56	109	112	75	164	114	144	12	4	11	15	36	21	16	25	15	5	6	6	7	24	14	68	93	56	51	64	85	150	149	111
Mp4g16720.1	2186	2058	3708	2602	2760	3169	6234	6289	6947	4316	4182	4606	3400	3171	3687	3388	2822	2993	2745	2353	2234	2820	2530	2456	2743	2818	3068	2646	2494	2641	4582	4395	5707	2069	2049	1892	4742	4844	4754	4145	3240	3819	2763	3126	3594	1758	1741	2166	3175	3210	2794	3084	2566	2766	3669	3349	3937	4071	5480	3659	5762	5352	5224	7393	8111	7469	6443	5969	6289	9300	8626	9470	3147	4056	3512	4477	4698	3486	7572	8422	8466	953	996	1151	2831	3830	3109	3785	4229	3332	794	704	735	2029	1953	2046	5373	5608	5182	2094	2379	2517	7284	7180	6984
Mp4g16730.1	0	0	0	3	2	0	2	0	4	2	2	2	2	2	1	0	3	0	1	0	0	2	0	0	0	0	0	0	0	0	3	3	9	3	0	2	2	2	0	0	0	0	7	1	5	0	0	0	0	1	0	0	1	4	2	3	0	2	0	0	3	7	4	6	9	4	19	9	9	16	13	17	13	11	4	5	17	2	5	7	6	0	1	0	1	13	4	0	3	2	0	0	0	0	2	0	9	5	2	0	2	2	8	6	8
Mp4g16740.1	0	0	0	0	0	0	0	0	1	0	0	0	0	5	0	1	3	0	0	0	0	0	0	0	0	0	2	0	0	2	84	52	56	0	0	0	1	0	0	1	0	0	0	0	0	0	0	0	0	0	0	0	0	1	0	2	1	3	7	2	2	2	3	1	0	0	13	18	16	0	0	0	3	0	0	64	88	63	1	1	0	3	5	1	0	1	0	17	15	24	0	0	0	4	8	7	1	0	0	4	2	3	5	8	5
Mp4g16750.1	48	46	72	4	1	1	0	1	2	2	14	6	5	0	1	0	0	0	0	0	0	3	0	1	0	0	0	0	0	1	161	75	228	0	3	0	0	5	0	2	5	1	3	0	2	1	0	3	38	38	59	65	66	61	54	61	62	277	486	264	3	10	2	5	1	1	55	53	49	8	4	9	0	1	5	45	41	21	5	2	3	0	0	0	0	0	0	26	17	23	8	15	12	0	0	0	3	2	4	11	10	21	4	2	4
Mp4g16760.1	303	375	474	438	476	526	413	473	406	593	483	429	528	443	608	641	535	589	537	540	400	518	514	442	609	550	568	514	480	537	463	488	485	343	380	446	657	597	616	523	386	470	193	172	208	355	272	354	449	480	434	421	372	396	474	485	443	406	461	431	203	211	214	198	255	237	209	228	185	401	372	380	311	315	329	526	568	513	397	402	360	393	337	378	414	465	434	646	602	599	257	267	297	319	371	357	290	352	329	463	462	502	473	400	410
Mp4g16770.1	14	12	19	10	16	8	34	28	37	30	35	28	13	30	18	34	23	31	25	16	9	8	6	12	9	6	4	4	10	5	31	19	49	19	18	16	36	23	33	21	24	15	9	12	11	6	6	6	12	5	9	24	24	16	28	15	19	19	16	12	22	24	19	18	27	22	23	23	28	32	33	23	23	36	30	27	41	29	40	59	50	1	1	0	3	16	6	11	2	6	7	7	4	4	9	18	14	10	12	70	34	52	28	47	62
Mp4g16780.1	1849	2059	3065	2542	2622	2867	4105	4406	4738	3426	3145	3509	2489	2304	2531	3547	3110	3142	3868	3561	3054	9734	8666	7752	6421	6224	6760	5807	5847	5601	2160	1683	2630	6110	6275	4641	4226	3959	3650	5158	4543	5350	1125	1357	1659	7001	6083	8133	2687	2552	2497	2605	2437	2543	3295	3021	3793	2118	2735	2361	1819	1916	1621	1658	1960	1827	943	882	970	3996	3960	4329	4989	3838	4491	2361	2184	2318	3614	3839	3735	7769	7204	6999	7868	9235	7325	6044	5721	5170	3311	3305	3574	4653	5046	5311	5694	5609	5681	2298	2125	2306	2762	2274	2552
Mp4g16790.1	1713	1793	2616	1478	1708	1844	2877	2664	2743	2538	2248	2262	2295	1806	2156	2449	2059	2103	2495	2231	1894	2152	1917	1996	1681	1453	1837	1116	1310	1130	1921	1438	2479	1874	1839	1747	2343	1897	1873	1950	1688	1896	1292	1589	1617	1041	1045	1161	2316	2397	2041	2450	2388	2308	2873	2956	2879	2524	3123	2557	2695	2700	2625	2788	3102	3228	2258	2092	2285	3526	3691	4056	3243	3287	3436	2220	2235	2226	3360	3362	3786	1449	1454	1479	1767	2022	1759	1510	1379	1340	823	859	834	1379	1458	1464	1779	1740	1905	2559	2374	2549	3148	2785	3099
Mp4g16800.1	453	496	598	380	380	385	355	272	401	338	248	232	357	270	332	433	294	330	387	314	314	310	294	236	315	241	368	292	258	248	287	229	334	412	447	430	402	345	328	318	267	276	147	200	205	264	262	262	706	674	625	699	711	639	692	645	670	580	697	639	237	271	271	256	352	319	202	245	247	365	358	319	536	456	460	527	517	478	428	438	372	515	425	481	426	514	510	475	362	376	382	427	417	589	674	675	261	229	275	357	407	472	394	367	396
Mp4g16810.1	26	22	37	5	8	5	4	2	0	3	3	1	0	3	0	2	0	0	3	0	3	3	2	5	7	1	2	2	1	2	1	0	1	4	2	1	4	5	11	5	3	1	0	3	3	1	1	1	27	22	22	25	10	14	10	11	13	6	13	6	8	1	3	0	3	1	1	0	2	2	1	1	1	4	1	7	1	5	2	1	8	0	0	0	5	1	0	2	1	2	4	3	2	0	0	3	0	0	4	8	2	0	5	1	5
Mp4g16820.1	0	0	0	0	0	0	0	0	1	0	0	0	0	0	0	0	0	0	0	0	0	0	0	0	0	0	0	0	0	0	0	0	0	0	2	0	0	0	0	0	0	0	0	0	0	0	0	0	0	1	0	0	0	0	1	0	0	0	0	0	0	0	0	0	0	0	0	0	0	0	0	0	0	0	0	0	0	0	0	0	0	0	0	0	0	0	0	0	0	0	0	0	0	0	0	0	0	0	0	0	0	0	0	0	0
Mp4g16830.1	0	0	0	0	0	0	0	0	2	0	0	1	0	0	3	0	3	0	0	1	2	0	0	0	0	0	0	0	0	0	0	0	4	0	0	0	0	0	0	1	0	0	0	1	0	0	0	0	0	0	0	0	0	0	0	0	1	0	0	0	0	0	0	2	0	1	2	0	1	0	0	0	0	0	0	0	1	0	0	0	2	0	0	0	0	0	0	0	0	0	0	0	0	0	0	0	2	0	0	0	0	0	0	0	0
Mp4g16840.1	2	11	10	32	28	30	96	85	77	61	80	48	26	32	29	41	17	30	16	37	26	26	28	31	24	12	21	28	16	15	75	76	77	13	14	15	26	27	33	20	22	31	33	38	44	6	4	8	23	19	22	52	38	44	46	42	49	29	26	21	81	89	78	123	123	143	89	96	105	161	83	127	74	72	69	61	93	51	128	147	138	11	3	10	31	33	21	11	10	3	2	0	1	6	14	15	65	69	66	52	53	44	117	121	92
Mp4g16850.1	592	619	841	711	821	947	858	812	887	765	709	741	473	413	523	725	565	632	670	603	555	414	375	389	437	420	524	319	342	364	394	386	498	924	947	930	902	783	698	580	490	639	144	149	242	299	324	270	770	813	680	724	775	697	862	861	881	529	658	593	299	268	314	303	349	342	233	253	222	868	773	786	910	941	985	689	784	802	761	824	787	475	467	452	460	485	581	453	347	367	166	207	213	124	109	116	247	339	289	877	797	799	704	778	807
Mp4g16860.1	170	166	288	87	116	91	59	78	77	64	25	39	62	38	64	90	74	47	68	75	50	54	34	66	56	66	59	44	38	35	24	31	47	104	105	113	198	198	178	105	125	140	46	58	92	29	19	34	203	169	173	98	113	93	137	122	118	133	183	143	26	28	25	34	39	59	25	35	31	42	28	54	43	50	51	69	62	60	48	48	45	40	31	47	19	31	26	21	36	28	64	79	78	26	42	43	218	295	272	18	36	42	59	57	66
Mp4g16870.1	1052	1208	1596	739	878	907	639	707	711	719	678	643	1024	890	1029	903	748	922	805	622	591	634	558	507	826	611	829	634	689	675	511	460	518	573	495	622	774	731	761	722	708	779	487	571	679	248	235	284	1502	1417	1336	1328	1321	1283	1162	1124	1206	1191	1499	1317	856	884	811	843	867	1008	627	686	687	717	766	757	667	770	745	853	957	824	823	831	847	368	273	295	430	489	505	414	377	380	548	482	561	478	461	523	608	557	636	867	841	970	928	872	910
Mp4g16880.1	3587	4126	4878	3396	4097	3895	3916	3334	3810	3692	3084	3198	3330	3030	3646	4680	3424	4031	4453	4074	3351	4119	3606	3557	4516	4065	4903	4012	4247	4056	3085	2714	3755	4302	4193	3989	4605	4074	4038	3875	3350	3976	2116	2419	2674	3790	3650	3883	5240	4976	4600	4809	4543	4725	5086	4867	4870	4347	5445	4512	4051	4411	4013	4406	4701	5027	3785	3745	3983	4818	4471	4251	4488	4656	4317	5083	5052	5000	5099	4910	5190	7690	7843	7750	8780	9011	9659	7061	6640	7001	6718	6484	6319	5194	4949	5019	3992	3558	4073	4192	4011	4815	5239	4815	5493
Mp4g16890.1	1739	2013	2856	1504	1793	1782	2429	2193	2384	1909	1873	2180	1718	1476	1850	2805	2273	2427	2246	1980	1807	1020	847	895	722	589	733	521	543	528	1934	1577	2236	1602	1454	1457	1919	1826	1698	1549	1303	1599	1004	1190	1494	307	379	370	3063	3083	2848	3204	3098	3217	3094	3014	2920	2516	3266	2591	3577	3938	3563	2794	3221	3281	1965	1772	2079	3707	3772	3640	2601	2598	2555	2554	2752	2208	3714	3866	3875	492	506	584	593	657	687	621	606	617	492	478	514	902	937	975	1987	1995	1951	2704	2542	2798	3693	4130	4047
Mp4g16900.1	1296	1353	1890	1443	1665	1774	2598	2542	2651	2623	2309	2395	2115	1890	2004	2240	1848	2007	2131	1850	1541	1613	1431	1416	1569	1367	1635	1329	1344	1289	2182	1725	2694	2585	2599	2168	2267	2072	2011	1737	1744	1889	1151	1302	1697	986	1066	936	1864	1833	1820	2041	2001	2060	2362	2315	2260	2098	2494	2249	2755	2826	2780	2512	2644	2803	2762	2911	2689	3785	3628	3875	3636	3565	3523	3403	3213	3902	3733	3950	3968	1958	1891	1878	1958	1894	1976	1793	1630	1712	908	964	935	1311	1495	1357	1884	1813	1949	3586	3179	4061	3434	3373	3456
Mp4g16910.1	1	0	1	2	0	0	5	0	1	0	0	5	1	6	2	2	2	4	1	0	0	1	1	1	0	3	2	1	1	0	0	0	1	0	4	5	2	0	0	0	1	0	1	1	1	0	0	0	1	0	1	2	3	4	8	3	1	4	1	0	5	3	4	2	3	7	1	0	2	5	5	7	2	0	1	4	1	3	3	1	1	1	0	1	0	0	0	0	1	0	0	0	0	0	0	0	1	1	3	1	3	1	0	1	0
Mp4g16920.1	0	0	0	0	0	0	0	0	0	0	0	0	0	0	0	0	0	0	0	0	0	0	0	0	0	0	0	1	0	0	3	0	0	0	0	0	0	0	0	0	0	0	0	0	0	0	0	0	0	1	0	0	0	1	0	0	0	0	2	0	0	1	0	0	0	0	0	0	0	0	0	2	0	0	0	0	0	0	0	0	0	0	0	0	0	0	0	0	0	0	0	0	0	0	4	0	0	0	0	0	0	0	0	4	0
Mp4g16930.1	377	474	490	753	897	965	1284	1239	1341	1667	1537	1789	1288	1162	1382	862	609	827	590	521	442	383	406	423	356	270	390	421	445	527	303	334	493	2352	1979	2029	1084	952	1085	701	692	761	1032	983	1216	34	44	38	796	715	684	1080	1113	1004	1073	1133	1182	466	571	479	2688	2735	2712	2520	2238	2427	870	870	1019	1930	1951	2123	2769	2783	2777	1808	1869	2415	1452	1234	1634	89	59	76	116	100	148	85	60	66	131	128	120	154	126	135	1302	1033	1255	2896	2798	3378	1220	1271	1322
Mp4g16940.1	1056	1225	1509	895	1042	1088	974	976	1029	957	869	942	927	817	969	1080	815	960	1019	966	867	641	615	573	706	627	812	605	608	639	800	787	1035	1048	1093	1025	1083	913	946	946	1007	1003	976	1039	1216	633	615	675	1366	1349	1382	1577	1391	1287	1486	1313	1373	1396	1816	1346	1375	1492	1263	1349	1355	1513	1402	1449	1465	1258	1195	1132	1499	1330	1508	1414	1463	1461	1123	1051	1117	822	889	853	935	984	971	1024	1011	906	1297	1345	1406	2748	2954	3092	2243	1839	2011	1417	1309	1389	1234	1223	1248
Mp4g16950.1	34	41	48	4	0	1	1	0	0	1	0	1	0	0	0	0	3	0	0	0	0	0	0	0	0	0	1	0	0	1	2	0	1	0	0	0	0	0	0	0	0	0	0	0	2	0	0	0	53	25	32	26	37	33	48	44	62	42	47	38	0	1	0	0	1	0	0	2	1	3	2	0	0	6	7	1	3	8	0	3	0	2	3	2	1	2	4	1	2	0	8	11	6	0	3	0	0	0	0	2	0	1	2	1	1
Mp4g16960.1	1093	1390	1815	696	762	673	566	527	633	617	497	563	429	422	528	595	447	445	568	492	446	529	449	483	551	493	544	540	527	557	594	474	644	833	819	803	610	596	517	603	622	652	511	661	797	508	452	481	1298	1399	1232	1339	1236	1288	1402	1368	1314	1534	1800	1564	773	765	868	654	655	746	1674	1808	1529	535	548	594	808	824	776	964	922	997	586	658	652	907	784	859	895	883	921	962	665	775	902	921	888	1061	1127	1099	1135	1116	1231	820	851	902	620	707	714
Mp4g16970.1	13	21	20	16	11	6	19	18	21	40	25	29	3	4	19	4	2	2	7	6	7	5	4	6	4	7	4	2	2	2	22	12	12	11	14	18	20	11	12	19	22	29	16	20	18	4	7	0	14	14	18	21	25	3	20	29	25	19	21	10	23	22	12	28	13	18	49	49	67	22	26	16	41	23	38	17	37	20	18	10	26	1	1	2	2	0	5	2	2	3	3	1	1	20	26	26	125	136	133	55	53	32	25	15	21
Mp4g16980.1	45	43	64	20	5	22	23	9	9	11	17	23	4	11	8	7	11	9	21	20	11	4	16	13	12	8	18	4	5	10	8	6	6	9	4	11	15	10	22	4	12	19	14	27	16	2	4	2	57	55	36	54	75	41	56	40	64	36	46	49	23	35	16	42	37	33	17	16	21	26	16	21	30	22	22	19	13	16	9	9	9	2	1	18	10	5	6	7	2	6	0	3	2	2	11	10	23	16	23	27	27	36	9	21	17
Mp4g16990.1	15	20	15	1	2	2	2	5	0	6	2	7	2	3	2	2	6	1	1	1	3	0	1	0	6	1	1	5	1	2	3	0	0	2	3	7	1	5	3	4	2	3	1	3	0	0	0	0	11	16	7	13	13	18	10	17	24	12	10	16	5	3	6	5	3	9	1	3	5	10	2	8	3	8	10	3	6	12	7	4	4	2	0	1	2	0	0	3	0	1	0	3	0	5	1	0	4	2	8	4	11	8	2	3	0
Mp4g17000.1	1617	1617	2542	909	1002	1006	968	847	1014	1127	1200	1156	1159	922	1043	784	571	627	509	460	418	380	366	368	365	281	416	246	286	310	468	332	470	564	484	577	878	781	725	678	615	732	192	203	217	134	90	123	2091	2066	1817	2123	2073	1919	1941	1941	2158	2363	2610	2406	253	312	291	281	228	262	265	262	263	1069	1039	1049	927	1147	1152	724	772	829	801	892	921	127	105	103	166	206	206	163	135	173	39	40	39	307	368	332	237	259	243	2101	2089	2198	794	792	867
Mp4g17010.1	938	1076	1230	851	956	923	659	764	800	687	610	574	568	470	552	794	607	634	885	739	614	605	511	617	739	601	841	628	663	623	648	481	681	911	953	960	1012	939	907	849	742	863	394	465	559	743	868	851	1142	1159	1137	1051	1017	1052	1047	995	1087	1122	1281	1163	623	648	690	580	628	713	591	638	628	771	753	766	864	948	955	933	1024	888	796	787	751	1307	1188	1254	1142	1303	1257	1021	976	879	944	974	982	646	645	676	592	634	682	784	758	880	884	820	875
Mp4g17020.1	290	395	387	120	143	172	121	152	139	95	99	78	87	56	65	110	73	89	131	126	126	71	80	74	63	45	55	39	47	42	126	89	135	229	249	201	158	96	138	116	109	90	44	72	82	70	74	72	305	352	301	237	234	237	279	234	278	305	436	315	103	120	120	94	112	106	101	135	120	130	97	118	245	197	233	200	175	187	142	143	121	161	151	130	122	167	127	126	130	130	183	158	189	90	85	94	412	351	386	231	263	272	138	131	138
Mp4g17030.1	815	842	1018	611	692	648	613	570	565	629	544	526	529	375	523	730	517	575	608	608	472	438	350	402	385	410	537	348	392	413	592	531	671	724	743	682	686	580	551	498	529	564	214	237	294	538	495	515	988	981	1009	976	925	902	1018	847	927	991	1204	1089	366	461	396	397	394	453	483	588	559	720	725	694	847	851	861	1030	1010	914	764	901	804	1089	966	998	1025	986	1091	888	877	789	740	692	677	602	535	596	737	704	725	778	767	823	872	781	869
Mp4g17040.1	31077	35865	44066	25105	28374	31765	21180	17502	22727	20502	16747	17529	25409	23016	28048	31124	22365	27371	28452	24575	20563	22976	21940	20610	29104	24579	31131	25652	26992	26629	15788	13930	19248	20763	23185	23766	28440	26365	26959	25585	22762	26271	15929	18349	20616	32735	28254	32816	34491	35177	32770	30120	28189	30849	32702	31115	34602	25880	32170	30006	14830	15023	14471	17558	18474	20457	17520	17061	17758	18212	17685	18233	19475	21473	21889	18384	20681	17129	21346	22263	22677	35358	33771	31380	34095	38425	35958	34835	29540	32824	47484	45210	46329	23916	27600	25080	15145	15830	16209	16973	18118	17889	19484	18553	21075
Mp4g17050.1	3618	3900	5618	1410	1666	1675	1310	1184	1450	1163	1020	1139	1378	1180	1378	1218	926	1087	1130	1143	909	697	738	665	667	457	686	493	456	521	1060	772	1313	1691	1763	1615	1116	991	1112	885	870	950	642	722	854	383	346	347	3651	3560	3606	3078	3146	2797	3103	3087	3033	4287	4891	4745	1085	1292	1072	1166	1217	1200	1047	1012	1036	1539	1601	1545	1877	1927	1931	1678	1754	1972	1496	1622	1544	653	687	628	885	904	844	656	643	692	2494	2272	2129	417	461	506	1021	873	1052	1871	1791	1898	1508	1265	1408
Mp4g17060.1	98	106	173	62	56	60	101	65	93	99	93	108	151	116	135	87	78	103	94	110	83	87	93	93	108	88	114	80	78	76	67	44	66	121	97	77	100	100	83	83	98	116	120	100	137	69	53	51	150	148	133	143	140	116	114	109	145	117	128	131	190	260	205	221	197	253	133	124	154	139	148	138	121	177	164	92	96	100	107	133	124	97	81	81	48	81	95	64	63	77	43	56	53	115	75	114	116	66	63	116	138	161	111	86	115
Mp4g17070.1	1527	1776	2171	897	1081	1052	847	829	819	749	717	723	675	591	727	987	702	777	848	830	650	863	817	733	867	914	957	724	772	758	753	629	809	1055	981	922	887	846	830	799	782	864	446	488	613	839	833	949	1738	1800	1707	1658	1669	1701	1808	1740	1805	2056	2561	2297	924	972	896	909	1042	1122	940	955	962	912	875	872	1093	1145	1138	1273	1501	1292	1024	1019	1003	1676	1699	1573	1759	1870	1826	1653	1460	1545	2613	2622	2494	1102	1151	1153	903	876	986	1055	1034	1125	1083	1038	1156
Mp4g17080.1	4970	5533	7447	4550	4889	4864	6651	6478	6258	5523	4592	4849	5952	5132	6257	6187	5068	5615	6948	5958	4974	5273	4737	4566	5482	4590	5910	4336	4829	4781	4446	3760	6082	5141	5195	4422	5884	5117	5145	5468	4836	5535	7506	8515	9371	4689	4342	4937	6302	6453	6055	6119	5845	5502	6443	6089	6555	6325	7695	6296	11423	11715	10849	11425	11974	12471	9906	9567	10657	6973	6813	7002	6521	6765	6714	5861	6063	5511	6926	6832	7337	6686	6785	6588	7402	7998	7584	6679	6354	5763	4459	4392	4704	6978	6913	7150	7127	6489	6753	4922	4900	5289	7202	6182	7074
Mp4g17090.1	2427	2678	3358	2255	2579	2560	2322	2266	2442	2197	2002	2023	2167	1993	2516	2929	2244	2697	2545	2365	1966	1494	1427	1364	1686	1433	1677	1361	1493	1447	2041	1794	2266	2809	2793	2604	2804	2483	2777	2216	2045	2345	1875	1889	2210	1784	1871	2108	3053	2954	2841	2702	2542	2571	2769	2561	2721	2745	3376	2942	2810	2826	2655	2894	2939	3099	3544	3638	3646	2413	2258	2370	2863	2814	2604	3272	3343	3227	2608	2649	2547	2859	2869	2772	3185	3310	3093	3230	2710	2623	4221	4097	4293	3702	3697	3810	2490	2285	2527	2722	2479	2632	2591	2523	2782
Mp4g17100.1	14	21	24	7	10	21	14	6	12	12	3	8	9	7	18	15	5	8	4	10	8	3	5	9	17	5	10	9	3	6	24	13	24	27	22	26	12	12	13	24	12	9	5	4	5	2	4	5	23	12	27	30	35	18	49	31	25	46	52	33	3	3	2	1	1	4	15	13	20	9	13	29	58	37	23	36	35	44	16	18	15	2	12	8	10	14	11	15	10	8	39	28	26	3	4	5	5	26	12	12	16	24	22	14	18
Mp4g17110.1	1747	1954	2681	844	974	951	1373	1193	1185	1226	1028	1126	1165	946	1102	1241	932	1140	1265	1084	861	853	869	907	799	589	843	464	610	591	1126	843	1315	1201	1191	1055	1011	773	828	695	710	803	1237	1251	1425	355	416	418	2290	2304	2099	2244	2122	2130	2630	2470	2327	2080	2466	2077	2255	2415	2240	2085	2103	2416	2910	2708	2623	1687	1735	1903	2283	2168	2246	1444	1389	1675	1659	1600	1664	644	613	612	1054	1147	1098	748	709	691	479	488	465	1092	1006	1076	1110	1152	1173	1550	1425	1636	1444	1293	1475
Mp4g17120.1	5908	6099	8578	6826	7541	7414	7392	6381	7370	6766	6566	6645	5615	5211	6435	9685	7248	8926	9286	8678	7330	8957	7736	8004	8958	7711	9474	6817	6668	7114	7594	6465	9077	5008	5149	4717	9039	8079	8496	8361	8098	9389	3730	3893	4388	7816	8807	9351	8447	8410	7912	8345	7774	7186	8089	7645	7712	9757	12222	8798	5210	5016	4539	5237	5778	5723	8053	8540	8988	7820	7712	7490	5964	6403	6273	8391	8712	7100	8714	8804	9337	10954	11540	10932	14092	14146	14193	14642	13824	12414	11130	10273	11021	8571	8693	9207	5540	5791	5580	8212	8273	8289	10433	9388	10382
Mp4g17130.1	995	1102	1541	420	541	515	853	631	790	643	471	484	512	427	524	731	533	574	872	784	570	612	625	596	672	505	663	382	467	368	541	438	800	580	613	468	553	507	549	443	370	456	881	1031	977	291	295	293	1479	1392	1362	1608	1515	1460	2106	1982	1757	1700	2021	1801	2216	2335	2249	2373	2494	2812	1567	1416	1714	1346	1304	1333	1372	1237	1359	860	765	1032	1325	1207	1448	684	668	688	841	945	996	665	632	652	357	315	259	968	975	928	723	727	823	745	723	742	1216	953	1174
Mp4g17140.1	0	0	0	0	0	0	0	0	0	0	0	0	0	0	0	0	0	0	0	0	0	0	0	0	0	0	0	0	0	0	0	0	0	0	0	0	0	0	0	0	0	0	0	0	0	0	0	0	0	0	0	0	0	0	0	0	0	4	1	1	0	0	0	0	0	0	0	0	0	0	0	0	0	0	0	0	0	0	0	0	0	0	0	0	0	0	0	0	0	0	0	0	1	0	0	0	0	0	0	0	0	0	0	0	0
Mp4g17150.1	1	1	1	4	2	10	2	1	1	0	0	0	0	4	0	2	0	1	4	4	0	5	2	3	2	1	3	3	1	3	3	3	3	5	2	1	4	2	3	3	4	2	4	4	4	2	1	2	2	4	4	1	0	1	1	0	0	6	4	4	2	5	3	2	2	0	2	3	0	3	0	1	0	0	5	2	2	5	3	4	5	9	4	11	10	3	8	1	5	13	8	1	2	3	5	5	0	2	3	0	2	2	2	0	3
Mp4g17160.1	1086	1130	1582	2254	2621	2661	2823	2807	3041	2247	1761	1745	2104	1954	2357	3393	2377	2815	3892	3432	2614	3289	3112	2821	4147	3621	4532	3379	3810	3487	1444	1248	1580	1408	1191	1361	2950	2910	2593	3105	2736	3323	1597	1786	1993	3732	3931	3880	1689	1617	1524	1890	1856	1814	2334	2167	2235	1472	1738	1639	2478	2821	2538	3011	3323	3519	1554	1554	1705	2583	2548	2736	2043	2332	2112	1789	2096	1653	2688	2811	2661	11655	11377	10877	10975	11630	11952	8448	7651	7325	9787	9006	8833	5241	5213	5275	1321	1352	1233	1565	1619	1669	2617	2533	2887
Mp4g17170.1	2419	2584	3220	1844	2160	2200	1588	1431	1731	1598	1413	1339	1978	1752	2125	2007	1511	1816	1805	1655	1307	1689	1676	1634	1808	1590	2138	1814	1904	1887	1078	1014	1234	2080	1957	2060	2154	1847	1882	1662	1448	1944	631	740	934	1190	1358	1406	3256	2990	3098	3067	2881	2780	2960	2680	2601	2477	3067	2602	1365	1613	1526	1461	1637	1688	876	860	1038	2029	1822	1793	2233	2288	2239	2016	1970	2199	1851	1868	1942	2491	2625	2457	2800	2777	2997	2415	2120	2131	3691	3478	3543	2018	2079	2165	2809	2383	2617	1931	1985	2059	2023	1803	2004
Mp4g17180.1	3	0	0	3	2	0	4	0	4	0	0	0	0	0	2	1	0	3	0	0	2	0	1	0	0	3	0	1	3	0	0	1	0	2	0	5	0	3	0	0	0	2	1	1	2	1	0	2	1	2	1	2	0	2	6	6	0	3	3	5	5	0	4	5	7	4	7	5	0	6	0	0	4	2	3	4	1	4	0	0	1	0	5	3	1	0	2	1	4	1	0	1	1	5	11	3	11	6	3	1	2	2	2	0	0
Mp4g17190.1	0	0	0	0	0	0	3	0	0	0	0	0	0	0	0	0	0	0	0	0	0	0	0	0	0	0	0	0	0	0	0	0	0	0	0	0	0	0	0	0	0	0	0	1	0	0	0	0	1	0	0	4	0	0	0	0	0	0	0	1	0	0	0	0	0	0	1	0	0	0	0	0	0	0	0	0	0	2	0	0	0	0	0	0	0	0	0	1	0	0	0	0	0	0	0	0	0	1	0	0	0	0	0	1	0
Mp4g17200.1	727	623	837	692	772	749	760	540	783	518	943	899	867	862	908	1051	717	890	753	617	663	733	1019	909	895	867	811	761	841	789	390	344	454	529	676	670	1186	1089	1196	873	839	1075	428	567	607	422	374	466	482	540	480	405	370	456	551	465	452	300	380	298	536	522	468	522	594	681	245	236	286	658	558	540	381	425	535	405	498	456	609	525	547	275	291	314	302	370	401	309	379	397	437	378	478	493	464	576	773	537	548	329	445	504	650	637	659
Mp4g17210.1	33075	36958	57283	43334	47864	50392	51124	54695	58533	48824	38546	41109	49017	43876	53972	56653	43381	51235	43903	44004	36928	50155	47018	44624	44805	40977	47792	47238	47991	46466	19582	16737	24860	34415	32798	36734	64267	58285	58360	53015	45460	52714	27086	30172	33644	25734	25089	28686	45344	44207	41616	36253	32970	32104	38217	37530	42553	27114	31448	27163	41198	40419	39231	44135	46027	46010	20269	19152	22005	51929	50651	53147	35176	43000	38420	33005	33742	32704	46010	51547	49400	28720	27624	27552	31084	35250	30507	32943	28853	25524	38841	36150	36664	34713	35777	35259	47497	43778	47136	30904	31540	30350	44571	43893	47048
Mp4g17220.1	94	125	131	87	88	98	24	25	34	20	24	23	71	56	56	33	19	25	44	27	29	110	92	101	232	199	254	358	398	405	7	7	6	96	104	119	75	81	93	84	75	83	6	4	7	560	550	668	77	104	77	59	57	82	90	59	87	60	71	44	10	7	12	5	5	8	2	5	4	18	23	17	36	37	39	18	19	22	13	41	25	1150	1259	1187	1755	1985	1816	1046	993	948	784	685	683	195	186	129	43	86	46	27	16	22	17	4	20
Mp4g17230.1	223	284	270	54	71	94	52	45	62	30	28	33	53	51	61	49	47	86	39	36	30	27	26	25	61	56	47	41	45	65	17	36	39	65	77	58	49	37	48	50	57	46	9	19	16	29	17	26	306	281	252	257	209	226	266	267	267	234	295	264	24	27	33	32	41	38	24	15	26	60	66	52	97	114	123	78	77	77	38	74	49	64	53	56	85	96	66	62	48	36	175	190	170	19	25	15	20	36	24	74	84	79	57	37	69
Mp4g17240.1	981	1101	1521	899	1117	1222	1199	1124	1287	1226	1037	1051	1287	901	1300	1369	1025	1157	1234	1141	1017	1069	1104	1011	1168	982	1244	970	1030	1014	1106	985	1400	1170	1209	1107	1312	1163	1276	1199	1052	1156	990	1022	1354	933	1024	1095	1457	1400	1252	1395	1315	1243	1494	1345	1375	1729	2048	1942	1852	1975	1743	1927	1976	2073	1677	1807	1805	1581	1572	1644	1575	1522	1470	1603	1611	1382	1735	1795	1772	1985	1967	1844	2236	2303	2454	2023	1785	1815	1578	1300	1403	1758	1840	1774	1443	1345	1491	1330	1308	1398	1693	1472	1795
Mp4g17250.1	641	632	801	385	395	443	447	478	442	353	372	335	394	284	317	459	278	355	405	439	321	379	420	312	368	332	445	299	290	277	372	278	447	367	353	378	402	352	338	330	353	372	221	280	325	320	322	383	803	818	750	690	701	709	807	841	904	849	951	903	383	410	457	433	468	562	392	385	449	513	578	545	582	561	604	534	580	489	650	599	584	469	436	455	438	611	569	643	557	617	267	318	311	405	450	461	364	304	294	443	495	486	570	533	568
Mp4g17260.1	19	19	15	7	15	13	10	13	9	17	15	13	11	4	13	14	12	19	7	10	18	19	17	16	29	6	12	11	9	16	9	9	26	15	22	23	22	14	14	11	10	9	9	16	13	16	27	20	33	17	27	21	36	16	40	25	22	20	25	23	19	19	22	19	23	37	18	14	20	17	24	15	17	19	18	12	33	22	16	18	13	29	20	21	30	23	48	30	26	42	22	23	23	56	31	56	13	13	19	15	11	18	18	14	13
Mp4g17270.1	233	254	405	191	180	204	201	136	181	160	148	163	130	117	130	204	148	165	183	192	165	181	174	153	183	138	203	132	141	143	139	114	157	121	114	109	211	181	140	154	169	184	131	149	204	136	119	121	335	327	270	359	371	296	350	337	410	375	414	400	223	228	211	220	204	246	174	133	161	166	182	215	160	185	151	141	125	159	167	186	202	170	241	228	215	252	232	152	165	178	245	207	215	149	152	152	118	144	142	136	117	156	207	187	201
Mp4g17280.1	9	20	28	4	15	4	1	7	1	8	8	3	1	1	1	3	5	6	3	2	3	4	6	6	11	2	2	10	4	15	1	2	6	3	5	3	6	3	3	5	3	3	3	7	2	3	6	17	28	14	24	25	21	35	28	27	36	30	38	35	6	4	12	5	10	24	3	2	6	4	7	11	12	17	13	9	18	1	7	8	18	17	29	21	21	33	11	21	9	19	30	51	42	2	3	6	5	5	3	8	11	13	6	15	17
Mp4g17290.1	374	356	492	155	202	201	268	227	246	228	152	188	207	157	203	185	151	166	181	195	195	209	207	212	209	161	197	156	168	171	203	178	213	371	320	301	175	185	144	172	176	165	205	185	234	97	90	123	401	441	344	396	432	432	513	510	453	446	496	469	378	413	393	427	418	386	329	369	398	362	403	326	616	557	522	479	481	456	317	323	314	167	162	169	195	261	264	189	185	145	113	113	112	161	162	142	391	342	367	364	352	415	288	303	328
Mp4g17300.1	2008	2257	2874	9463	10224	10486	10370	10498	10944	9212	8117	8125	7806	7134	8760	14403	10370	12642	12973	11013	9344	8238	8108	7736	8303	7120	8858	7002	7626	8137	5812	4866	6687	5573	5565	5571	12605	11510	12111	11544	10368	12183	3250	3342	4217	6544	6252	7483	4515	4623	4369	4271	3901	3648	4104	4103	3911	2780	3631	2776	4639	4630	4221	5623	5802	5877	4257	4733	4916	10403	9923	9742	5976	6325	6283	6031	6172	5082	9796	10470	10270	8162	8730	7943	8390	8863	8150	9136	8780	7534	13202	13065	13946	6743	6699	6775	4353	4773	4185	6726	6572	6530	11113	10121	10814
Mp4g17310.1	0	0	0	0	0	0	1	3	1	0	1	0	5	2	2	1	1	1	1	0	0	0	0	0	1	0	0	0	0	1	1	0	1	1	1	0	6	1	5	0	0	1	0	0	0	0	0	0	0	0	0	0	0	0	0	0	1	0	0	2	0	0	0	1	1	0	0	0	0	0	1	5	4	0	0	6	0	2	0	0	1	0	0	0	1	0	1	0	0	0	0	2	2	6	0	5	7	4	1	3	3	1	0	0	3
Mp4g17320.1	0	0	2	0	0	0	1	1	0	2	1	1	3	2	2	0	0	0	2	2	0	0	2	0	0	2	2	0	0	2	0	2	1	0	1	0	0	0	0	0	0	0	0	0	1	2	1	0	0	2	0	0	0	0	0	0	0	0	1	0	2	1	2	1	0	0	2	2	0	0	0	0	0	0	0	0	2	1	0	4	2	0	0	0	1	0	0	4	2	4	0	0	1	1	0	0	2	2	0	0	0	1	2	1	1
Mp4g17330.1	0	0	0	4	0	2	0	2	0	2	0	0	0	0	0	3	0	0	1	0	2	1	1	1	2	2	1	2	3	3	0	0	0	2	0	0	0	2	0	0	1	2	0	0	0	0	1	0	0	1	0	0	0	1	0	3	1	2	0	0	0	0	0	1	0	0	0	0	0	0	1	1	0	2	2	0	0	1	0	0	1	0	2	0	1	1	5	5	0	0	1	0	1	0	0	1	1	2	0	1	6	0	0	1	1
Mp4g17340.1	0	0	1	0	0	3	2	0	1	0	1	5	0	2	1	0	2	2	3	0	5	1	0	2	0	1	0	1	0	2	1	0	2	0	2	0	3	0	0	2	0	1	0	1	0	0	1	1	7	1	1	6	3	4	0	3	4	2	4	4	1	2	1	0	2	1	1	1	1	0	0	5	1	2	7	2	4	4	3	0	0	1	2	1	1	0	2	0	1	1	0	2	0	0	0	1	1	1	0	0	1	0	0	0	3
Mp4g17350.1	57	48	52	24	32	23	64	40	60	17	27	22	13	20	23	18	5	1	19	3	0	3	2	3	17	4	10	0	8	5	32	13	42	1	3	9	11	7	8	8	10	15	5	2	0	2	1	0	28	42	32	51	56	30	65	57	58	78	118	79	12	3	2	39	39	33	9	11	6	21	19	29	28	57	43	12	21	14	46	55	54	30	21	16	81	85	82	22	24	19	1076	1274	1231	2	5	2	16	1	4	47	34	35	7	6	13
Mp4g17360.1	153	109	206	22	17	24	7	16	8	29	35	29	6	7	4	7	6	2	7	7	8	11	24	54	15	15	24	9	6	4	323	264	197	24	37	20	7	8	9	11	9	10	4	6	6	13	19	20	85	66	66	404	280	253	155	185	143	1091	1597	1510	14	14	10	20	18	6	161	300	285	21	14	13	78	16	22	84	79	55	14	14	11	61	73	89	190	224	240	180	158	99	603	576	645	139	153	112	31	47	38	39	21	23	70	35	55
Mp4g17370.1	2	3	11	1	1	1	1	0	1	0	0	2	0	0	0	0	0	0	0	0	0	0	2	4	0	4	0	0	0	0	0	0	1	1	1	1	0	0	0	0	0	1	0	0	0	0	1	0	4	5	4	1	1	8	1	0	4	10	10	9	0	0	0	0	0	1	0	0	0	0	0	0	0	0	1	0	0	2	0	0	0	0	0	0	0	0	1	1	0	3	7	1	0	0	0	1	0	1	0	1	0	0	0	0	1
Mp4g17380.1	583	540	814	276	277	267	214	165	216	426	382	310	161	90	150	201	147	175	257	209	199	276	358	512	254	206	303	202	176	199	2604	2275	2117	338	307	355	156	122	169	281	276	244	156	189	238	455	408	404	660	695	582	1929	1832	1501	1353	1354	1072	3309	4547	4312	475	617	494	436	484	461	1378	1811	1760	280	308	235	620	307	488	1305	1421	702	388	471	486	718	865	876	874	960	973	1252	1107	964	670	624	683	3851	3969	3741	1092	1077	902	380	329	308	1075	989	1043
Mp4g17390.1	0	1	0	0	0	0	0	0	0	0	0	0	0	0	0	0	0	0	0	0	0	0	0	0	0	0	0	0	2	0	0	0	0	0	0	0	0	0	0	0	0	0	0	0	0	0	0	0	0	0	0	0	0	0	0	0	0	0	0	0	0	0	0	0	0	0	0	0	0	0	0	0	0	0	0	1	1	0	0	1	0	0	0	0	0	0	0	0	0	0	0	0	0	0	0	0	2	0	0	0	0	0	0	0	0
Mp4g17400.1	0	1	0	2	0	0	0	1	0	1	0	0	0	0	0	0	0	1	0	0	0	5	1	0	3	0	1	0	1	0	0	1	6	0	0	0	0	0	0	1	1	0	0	2	0	0	0	1	0	0	0	0	0	0	1	1	0	0	0	0	3	1	0	0	0	1	1	0	5	0	3	1	0	1	3	1	0	0	1	0	0	0	0	1	1	0	0	0	0	0	0	0	0	0	0	0	0	0	0	0	0	0	0	0	0
Mp4g17410.1	0	0	0	0	0	4	0	0	0	0	0	0	0	0	3	0	0	0	0	0	0	0	0	0	0	0	0	0	0	0	0	0	2	1	0	0	0	0	0	0	0	0	0	0	0	0	0	0	1	0	0	0	0	1	0	0	1	0	0	4	0	0	0	0	0	0	0	0	0	2	0	0	0	3	0	1	0	0	1	1	2	0	0	0	0	0	0	0	0	0	0	0	0	0	0	0	0	0	0	0	0	0	2	0	0
Mp4g17420.1	26	11	13	26	27	34	11	10	21	27	22	24	5	14	11	11	6	10	9	8	6	12	17	3	19	12	21	7	18	13	14	18	27	10	29	26	15	19	10	11	18	18	7	7	14	5	16	18	22	18	16	28	21	26	31	26	29	19	57	30	14	18	9	9	6	9	8	15	9	27	10	21	20	8	16	30	26	18	18	18	25	15	18	16	32	46	30	26	21	31	5	4	17	21	14	19	9	15	8	18	23	36	20	11	14
Mp4g17430.1	17	12	24	37	40	16	21	14	8	6	5	4	6	2	1	1	1	1	2	1	4	8	1	0	1	4	7	3	0	5	32	15	23	190	250	106	14	14	5	12	15	7	15	19	17	22	16	10	33	39	24	15	9	10	38	41	32	34	44	25	32	12	19	74	75	80	58	40	68	26	23	14	403	111	182	114	83	71	17	21	22	44	5	25	125	150	158	52	60	49	117	155	164	35	21	46	836	945	764	3	6	4	9	10	10
Mp4g17440.1	4	8	5	8	8	6	6	3	0	1	2	4	7	2	0	2	5	3	5	3	1	8	2	0	5	2	6	1	9	15	2	3	8	2	3	2	0	5	2	3	0	9	1	0	1	0	2	2	13	5	13	3	8	6	1	13	9	6	9	8	2	1	2	4	1	4	2	5	1	4	1	7	1	9	0	1	2	0	4	1	3	2	2	0	0	5	0	2	4	6	7	23	21	1	1	1	2	2	3	1	1	1	1	5	7
Mp4g17450.1	9	8	17	5	3	12	10	6	6	4	1	5	3	2	2	4	4	3	6	9	6	10	5	4	9	6	6	12	5	5	10	8	8	7	4	5	9	2	4	9	4	12	12	14	7	6	0	8	4	9	7	6	5	8	11	3	8	7	7	12	8	10	19	13	22	13	6	10	10	16	12	19	10	15	12	8	6	12	15	6	6	0	1	6	10	20	11	9	19	9	6	8	11	0	5	10	19	18	10	7	7	6	12	8	17
Mp4g17460.1	1	0	0	1	0	0	0	0	0	0	0	0	0	0	0	1	0	0	0	0	0	0	2	0	0	2	0	0	1	0	0	0	0	3	5	1	0	1	0	0	0	0	0	0	0	0	0	0	0	0	0	1	0	0	0	0	2	0	1	0	0	0	0	0	2	0	0	0	0	0	0	0	3	3	0	4	1	3	0	0	1	0	1	0	0	0	0	0	0	1	0	0	0	0	0	0	0	0	0	0	0	1	0	0	3
Mp4g17470.1	0	0	0	0	0	0	0	0	0	0	0	0	0	0	0	0	0	0	0	0	0	0	0	0	0	0	0	0	0	0	0	0	1	0	0	0	0	0	0	0	0	0	0	0	0	0	0	0	0	0	1	0	0	0	0	0	0	0	1	0	0	0	0	0	0	0	0	0	0	0	1	0	0	0	0	0	0	0	0	0	0	0	0	0	0	0	0	0	0	1	0	0	0	0	0	0	0	0	0	0	0	0	0	0	0
Mp4g17480.1	84	59	111	131	93	103	201	140	183	184	136	179	170	176	180	198	154	183	140	144	84	98	124	110	141	151	128	116	103	143	170	142	200	135	154	87	206	171	177	139	138	168	77	73	115	105	93	119	65	61	63	120	97	113	166	150	156	106	145	149	119	96	134	134	126	124	153	113	108	280	193	266	133	203	155	136	124	142	278	322	263	56	36	54	83	78	94	133	172	130	41	22	12	145	112	116	112	159	174	137	120	162	194	173	197
Mp4g17490.1	0	1	2	1	5	7	16	12	16	11	5	6	3	2	7	10	13	6	8	3	2	8	8	6	9	1	4	4	5	8	15	19	37	10	2	2	7	14	17	6	2	13	2	5	3	0	1	0	1	1	0	1	1	3	5	3	3	3	4	2	3	11	6	12	6	1	12	19	18	8	20	21	6	5	13	20	18	9	20	27	16	0	0	0	2	1	0	3	5	0	0	0	0	1	3	0	7	8	7	3	3	3	31	25	37
Mp4g17500.1	7	17	25	34	23	21	29	20	36	27	28	39	42	19	20	51	32	27	14	34	13	35	37	18	39	32	56	35	46	41	44	37	47	11	21	10	25	29	10	15	14	28	17	15	22	44	57	44	30	15	22	34	21	21	43	35	31	27	39	33	32	30	17	25	24	47	68	47	59	88	46	60	26	33	35	41	39	57	60	90	83	47	42	38	53	67	48	50	64	60	86	68	84	51	76	60	18	25	13	36	34	44	63	71	58
Mp4g17510.1	230	278	386	271	312	316	382	478	441	311	263	318	278	245	309	335	280	303	441	340	293	221	216	188	161	168	198	96	130	140	276	268	364	152	171	172	301	327	349	287	258	297	323	388	415	63	46	51	479	415	414	490	399	467	566	490	550	366	441	359	560	523	551	601	653	725	548	552	635	547	524	516	289	345	349	314	364	249	491	509	527	83	92	94	148	135	130	127	98	120	74	55	78	145	134	127	330	304	279	248	243	243	461	484	466
Mp4g17520.1	3100	3618	4471	2763	3217	3181	1933	1831	2128	2435	1974	2104	2948	2854	3504	3508	2510	3118	3436	2822	2340	2342	2186	2309	2775	2126	2979	1998	2185	2084	1669	1514	2019	2830	2361	2901	2830	2558	2696	1964	1676	1999	644	743	784	633	618	658	4762	4638	4332	5310	5272	4692	4105	4091	4163	3941	4688	3980	1279	1179	1121	1502	1751	1701	857	793	879	2061	2073	2102	2434	2795	2757	3367	3523	3719	2618	2535	2709	1312	1366	1324	1277	1373	1551	1254	1094	1104	2036	1960	2033	1354	1309	1267	1463	1480	1596	2780	3208	3493	3075	2554	3056
Mp4g17530.1	2263	2480	3353	2488	2722	2797	2793	3185	2985	3163	2602	2625	3907	3189	3592	4597	3750	4255	3905	3317	2761	2372	2280	2168	2531	2218	2659	2195	2358	2444	2335	1857	2649	3122	2848	3123	3554	2936	3075	2802	2358	2809	1817	2093	2345	1259	1074	1405	3187	3391	2900	3334	3123	3212	3267	3165	3270	2994	3861	3344	2942	3285	3011	2863	3185	3482	2883	2825	3224	3297	3398	3548	3357	3982	3778	3555	3787	3540	3984	4000	3622	1984	1785	1907	1904	2122	1824	2084	1677	1616	1797	1592	1686	2166	2229	2354	2846	2624	2767	3325	3574	3794	3642	3460	3681
Mp4g17540.1	0	0	0	0	0	0	0	0	0	0	0	0	0	0	0	0	0	0	0	0	0	0	0	0	0	0	0	0	0	0	0	0	0	0	0	0	0	0	0	0	0	0	0	0	0	0	0	0	0	0	0	0	3	0	0	0	2	2	0	0	0	0	0	0	2	0	0	0	0	3	0	0	0	0	0	0	0	0	0	0	0	0	0	0	0	0	0	0	0	0	0	0	0	0	0	0	0	0	0	0	0	0	0	0	0
Mp4g17550.1	2819	3071	4207	3306	3900	3928	3957	3544	4083	3650	3492	3717	4071	3488	4159	4329	3595	4044	4244	3916	3404	3860	3703	3481	4165	3447	4535	3737	3719	3714	3497	3036	4162	4696	4674	4494	4402	4322	4028	3943	3706	4156	3775	4127	4949	4798	4714	5239	3447	3373	2999	3050	2891	2897	3393	3076	3343	3378	4364	3621	4320	4740	4578	4889	5238	5281	5483	5758	6005	3856	3731	3996	4263	3918	4391	5029	5132	4370	4100	4382	4352	6037	5995	5419	7079	7616	6972	6416	5668	5376	4360	4136	4567	5777	6245	6386	6517	6168	6171	3451	3470	3589	4272	4063	4204
Mp4g17560.1	0	0	0	2	0	0	4	0	0	1	3	0	0	0	2	0	1	0	1	0	0	1	2	0	3	0	0	0	0	0	1	2	3	0	0	0	1	0	1	0	0	6	4	2	0	0	0	0	1	0	1	3	1	0	1	0	2	2	0	1	2	4	7	6	3	8	3	10	9	0	0	1	0	3	2	2	6	0	3	1	1	0	1	1	4	0	6	0	0	0	0	0	0	1	0	4	7	10	1	0	2	1	2	1	2
Mp4g17570.1	19	27	36	6	3	4	65	7	19	6	5	8	6	6	83	3	8	2	0	2	0	1	3	3	6	2	4	4	8	9	9	4	7	2831	3572	2097	4	8	4	3	2	1	4	3	3	4	2	3	22	27	28	4	5	14	11	19	14	34	42	21	31	59	42	102	111	121	77	33	78	28	26	55	3546	896	2209	1541	990	468	51	26	45	24	29	21	27	57	37	18	16	13	27	27	23	34	17	18	5739	4845	5302	94	154	47	2	6	5
Mp4g17580.1	0	5	4	0	1	3	0	0	1	0	0	2	0	0	1	1	1	0	0	0	0	0	0	0	2	0	0	0	0	2	0	2	1	2	1	0	0	0	1	0	0	0	1	0	0	0	0	0	6	0	1	0	0	0	0	0	0	0	0	0	0	0	2	0	1	1	0	0	2	0	0	0	20	12	14	11	2	5	0	1	0	0	0	0	0	0	1	0	2	0	0	0	0	0	0	1	3	1	1	0	0	5	1	0	1
Mp4g17590.1	19	17	22	4	10	19	15	9	15	12	12	11	3	2	3	9	14	6	8	5	7	7	13	9	12	7	8	21	36	6	4	6	8	13	5	14	9	10	11	5	14	12	4	1	1	5	2	6	21	12	22	29	36	26	29	24	17	7	5	8	3	7	2	8	5	11	2	8	4	16	7	0	22	29	29	22	23	7	15	38	49	22	17	10	18	17	16	8	10	8	31	24	29	0	0	1	15	14	4	10	8	8	12	8	9
Mp4g17600.1	28	25	23	65	70	82	86	77	70	13	14	17	31	41	33	30	39	33	36	28	24	32	36	23	45	37	31	36	29	38	22	34	25	46	52	52	69	103	79	48	47	41	35	37	57	0	0	5	44	29	43	36	26	22	90	89	117	16	11	18	27	17	32	70	73	75	26	36	24	29	13	40	57	73	71	29	31	27	65	81	98	7	0	1	7	22	30	2	7	9	0	0	0	1	3	5	36	29	34	18	17	13	42	63	45
Mp4g17610.1	16	21	36	15	23	29	35	26	32	9	11	5	17	8	27	27	9	11	10	9	6	21	18	22	15	12	12	22	13	17	14	19	20	25	25	30	23	50	40	30	26	13	6	4	8	0	1	3	38	35	32	10	8	10	6	7	11	7	4	2	6	12	2	17	23	15	6	7	10	6	8	20	39	44	45	61	49	53	47	71	49	0	0	3	7	9	3	24	20	29	1	5	1	7	0	0	5	10	14	9	17	19	43	40	28
Mp4g17620.1	281	346	583	262	338	394	766	569	623	180	104	168	276	205	276	231	249	187	176	179	184	250	214	139	207	276	280	268	198	248	226	178	256	635	642	511	534	550	547	311	286	364	196	200	247	16	15	25	540	600	580	112	101	173	268	265	279	129	129	147	190	153	206	493	467	497	237	267	257	318	243	301	924	809	895	605	478	388	795	818	880	7	17	7	41	61	59	127	143	134	8	13	5	18	35	13	262	182	204	138	201	184	472	607	576
Mp4g17630.1	23	32	83	34	64	66	148	117	141	89	76	65	90	74	57	72	56	76	48	52	62	63	42	49	64	37	59	45	41	43	56	63	53	36	69	38	97	79	55	45	61	70	57	59	74	14	11	12	53	61	47	82	53	56	113	106	100	37	44	32	118	123	104	165	133	150	46	56	50	186	195	205	131	142	119	52	66	54	183	144	142	25	14	15	33	32	41	37	23	18	11	11	17	11	19	15	58	75	60	63	64	66	113	94	111
Mp4g17640.1	4	7	5	1	8	6	9	11	9	2	6	5	5	4	11	5	0	5	14	4	0	5	9	4	2	1	4	1	4	3	0	2	9	4	10	2	6	13	1	6	1	3	9	18	9	1	4	1	6	9	9	3	8	6	7	16	10	4	10	6	20	12	7	20	14	17	7	11	4	16	26	19	15	10	4	15	6	6	7	9	12	1	2	1	3	7	5	0	1	8	0	4	3	2	1	2	10	6	13	1	2	6	1	9	6
Mp4g17650.1	425	444	562	647	717	731	1029	980	1012	759	747	749	781	652	806	1093	881	915	1152	1016	869	835	739	681	752	655	793	581	671	677	481	490	640	347	403	312	788	694	820	836	691	770	528	547	554	505	461	603	751	777	621	784	760	781	819	920	964	429	512	372	1165	1118	1060	1237	1380	1425	695	613	813	1154	1188	1168	864	1030	1020	677	811	604	1270	1067	1218	1320	1144	1101	1225	1215	1087	1008	894	765	574	586	564	1495	1408	1557	404	461	395	562	596	573	1209	1087	1362
Mp4g17660.1	156	142	236	193	165	176	71	95	87	83	81	98	78	76	51	69	61	78	82	120	127	110	123	110	106	83	87	70	67	67	139	133	137	33	46	38	137	109	124	166	168	202	41	38	60	20	15	19	184	216	202	219	169	160	179	159	190	213	241	241	33	30	25	27	30	25	81	75	74	78	84	93	47	63	46	132	144	71	146	193	112	14	9	18	21	15	18	34	30	29	44	29	30	24	7	18	67	84	50	79	78	80	182	178	207
Mp4g17670.1	311	333	423	495	543	554	626	663	673	577	566	561	518	451	476	554	494	526	669	647	593	623	552	605	432	425	434	306	315	323	834	673	861	532	444	461	569	582	566	627	581	656	296	306	362	305	347	378	561	600	482	521	489	518	605	597	515	519	596	562	467	458	462	478	489	517	539	667	618	751	753	833	591	662	574	855	866	605	988	1009	929	492	472	485	548	622	611	581	547	614	527	556	513	537	521	557	411	559	446	623	548	603	947	930	955
Mp4g17680.1	22	35	35	23	18	31	29	28	18	49	74	100	2	5	6	5	12	17	4	4	6	3	0	3	4	4	7	1	2	2	51	38	50	15	29	20	9	4	3	10	11	7	4	6	12	1	7	5	11	13	14	14	33	17	49	24	32	55	74	66	13	46	34	15	20	20	15	28	36	22	45	19	28	11	23	34	30	26	12	33	19	1	3	2	5	20	8	7	2	1	11	27	12	25	29	37	31	41	51	435	400	437	15	14	29
Mp4g17690.1	152	164	230	368	207	166	365	324	388	606	891	893	150	142	163	180	278	297	68	110	114	43	34	41	72	55	55	32	29	31	230	146	209	173	216	302	85	68	106	97	190	131	74	118	159	51	30	53	218	213	228	120	163	180	154	157	125	313	469	358	451	642	540	204	229	163	232	287	282	556	900	396	234	102	154	288	287	260	474	446	350	19	17	11	20	33	21	44	47	33	155	154	177	389	509	484	517	388	415	7824	7734	8535	164	216	376
Mp4g17700.1	489	436	675	688	710	741	571	571	682	591	520	610	607	567	502	634	437	511	525	538	465	270	287	273	337	280	268	247	261	286	342	309	465	931	953	962	570	587	550	466	413	502	199	232	266	263	300	318	790	736	663	960	756	816	1121	913	929	880	1018	847	426	426	415	379	463	441	333	341	374	715	701	718	932	927	1023	1008	960	1001	617	691	649	529	495	474	535	505	524	552	490	505	508	450	425	283	263	374	293	315	353	1146	1039	1097	606	548	623
Mp4g17710.1	882	980	1266	943	1084	1130	1105	1013	1093	1098	826	818	1047	898	1078	1404	974	1191	1235	1238	939	897	783	806	1226	1019	1305	1019	1115	1052	856	839	1089	1495	1353	1283	1205	1216	1196	1076	1021	1143	393	416	497	1338	1467	1399	1096	1074	1001	1096	1037	1108	1184	1153	1056	1072	1329	1153	652	771	731	747	864	864	744	818	818	1207	1182	1150	1425	1313	1238	1760	1809	1549	1377	1389	1378	3480	3285	3142	3217	3380	3560	3046	2568	2876	3841	3398	3472	2155	2172	2163	665	683	775	1398	1377	1596	1459	1550	1672
Mp4g17720.1	18	6	20	36	26	27	30	55	40	83	73	48	57	68	81	79	54	94	93	109	126	36	56	53	21	16	25	21	20	27	243	212	315	21	21	33	34	61	46	20	21	24	124	154	197	35	15	31	12	18	20	40	26	22	31	17	24	105	155	109	315	342	326	108	84	85	527	624	636	80	95	71	59	53	56	176	239	88	58	100	105	93	100	75	110	90	59	63	54	47	20	12	11	19	20	20	130	90	145	84	84	86	204	233	207
Mp4g17730.1	411	463	664	660	796	781	578	695	738	647	557	646	986	873	910	1110	803	990	684	614	573	514	496	465	785	639	805	888	903	839	524	426	646	926	1015	916	938	875	941	1001	847	1018	403	581	694	1071	1006	1059	609	573	606	573	493	513	523	519	544	512	656	578	716	823	730	717	881	846	767	776	807	776	643	693	868	775	756	912	916	916	769	854	861	1686	1799	1596	1831	1974	1825	1778	1625	1465	2145	2147	2125	1975	2183	2339	1125	1067	1011	820	821	828	754	768	841
Mp4g17740.1	0	2	0	2	0	0	1	0	0	0	0	0	2	2	1	0	2	0	0	0	0	0	0	0	0	0	0	0	0	0	0	0	0	0	0	0	1	0	0	0	0	0	0	1	0	0	0	0	1	1	1	0	2	0	0	0	0	3	6	2	0	0	0	0	0	0	0	1	0	1	0	0	0	1	0	0	2	0	0	0	0	0	0	0	0	0	0	0	0	0	0	0	0	0	1	0	0	2	0	0	0	0	1	0	0
Mp4g17750.1	1570	1769	2365	994	1150	1228	1428	1199	1295	1317	1154	1146	1067	873	1033	1119	987	1081	1017	902	775	742	643	709	705	680	789	647	647	666	1186	833	1223	1489	1724	1491	1149	977	1009	850	861	908	582	689	742	553	577	583	2022	1866	1771	1753	1810	1664	2069	2012	1942	1880	2294	2022	1124	1263	1164	1471	1655	1627	1897	2126	1724	1742	1914	1765	1818	1755	1770	1459	1458	1566	1828	1898	1798	949	1002	958	1306	1317	1417	983	924	861	1052	1200	1043	1258	1348	1347	1826	1637	1883	1560	1462	1592	1480	1344	1556
Mp4g17760.1	842	1066	1190	1119	1140	1257	1591	1708	1519	1373	1273	1379	977	809	986	1215	1071	1271	1345	1105	968	1622	1567	1436	1649	1489	1610	1870	2155	1995	1090	986	1086	1300	1630	1348	1459	1445	1355	1767	1673	1733	1003	1254	1523	2627	2124	2768	1097	1164	1099	951	835	957	1032	937	1040	944	1177	1031	1318	1335	1289	1523	1709	1787	3577	4221	3292	1664	1561	1612	1750	1800	1856	1323	1420	1499	1539	1634	1616	5481	4970	4762	4707	5150	4504	3462	3103	2685	4019	3946	4327	3297	3495	3460	4649	4763	5303	1435	1226	1286	1247	1144	1267
Mp4g17770.1	400	469	522	215	276	309	281	269	256	331	313	342	302	278	283	367	281	338	349	282	257	257	262	222	197	170	179	154	198	183	240	202	298	355	377	343	340	253	278	279	299	313	127	145	173	97	104	133	434	462	417	438	369	354	360	389	359	391	502	467	240	241	266	209	240	257	200	198	196	303	333	305	324	330	323	445	443	417	351	419	377	202	165	217	231	211	210	184	177	188	429	421	396	113	121	107	201	167	202	586	568	559	364	336	367
Mp4g17780.1	3185	3392	4519	2517	2961	2843	2659	2889	2872	3388	3082	3044	2580	2267	2557	3064	2288	2840	2661	2538	1982	2474	2258	2435	2574	2252	2815	2144	2233	2274	2431	2011	2760	4337	4199	3793	2698	2507	2584	2379	2215	2450	1022	1041	1333	2595	2779	2870	3721	3791	3443	4043	3741	3743	3735	3599	3646	3645	4507	3684	1904	2109	1838	1548	1565	1654	2953	3408	3022	3266	3316	3129	4266	3741	4144	4062	4002	4400	3240	3338	3486	4825	4828	4525	4600	4897	4854	4043	3804	3658	3201	3007	3185	2362	2444	2381	2475	2609	2939	4650	4414	4587	3346	2984	3257
Mp4g17790.1	64	95	126	146	151	174	225	205	182	189	155	147	102	114	116	177	101	142	237	192	162	180	170	179	140	110	125	91	89	108	147	111	174	64	52	52	209	162	138	145	111	134	127	126	156	36	54	44	158	155	131	176	215	205	243	227	229	123	178	112	248	193	261	245	251	306	264	237	213	280	209	269	107	222	203	155	153	100	212	222	284	76	75	55	89	96	103	82	83	73	67	75	58	225	245	222	61	79	77	134	120	129	248	174	219
Mp4g17800.1	2	5	5	22	16	24	155	83	112	3	2	0	57	69	47	49	59	48	27	39	25	49	36	42	26	62	47	53	33	45	25	45	42	13	7	21	100	115	71	54	76	68	46	44	85	1	0	0	8	9	10	0	2	0	14	10	11	9	10	18	20	20	23	142	138	195	34	55	62	20	10	6	24	45	31	20	9	10	92	117	114	0	0	0	9	10	6	0	0	0	0	0	0	0	1	6	65	75	61	0	0	2	30	20	36
Mp4g17810.1	1775	1769	2649	1241	1788	2057	2988	2539	2589	1745	1543	1672	2255	2092	2571	3024	2513	2812	2586	2444	1862	1534	1273	1333	823	740	906	572	687	644	745	578	882	5354	5185	5699	2206	2040	2133	790	784	815	10935	12495	13185	902	834	993	2330	2530	2270	1495	1466	1691	2335	2186	2478	1178	1364	1263	17121	19311	18635	17991	21377	23012	5913	5087	6765	3256	3153	4017	3969	4226	4128	2908	2860	3217	3417	3189	3519	2682	2434	2384	2435	2955	2656	1256	1057	976	2874	2634	2848	11609	12090	12269	26414	19682	23055	3226	3028	3498	1747	1872	2035
Mp4g17820.1	107	63	160	5	5	13	25	11	16	9	2	10	20	18	5	13	18	3	26	15	14	22	19	17	33	26	50	10	9	21	68	60	70	562	801	351	3	17	7	14	8	6	29	19	24	243	236	242	47	36	26	55	51	92	132	153	157	651	900	946	22	33	43	46	44	43	30	19	40	22	20	26	1072	315	671	381	260	378	39	42	52	2803	2643	2490	3001	3038	3141	696	583	690	453	435	500	3319	3292	3212	149	215	179	41	47	38	16	10	12
Mp4g17830.1	9	16	23	0	2	1	1	3	3	3	0	11	4	3	3	4	2	0	2	3	1	4	1	0	3	0	5	2	1	0	7	3	7	19	35	12	4	4	0	4	1	1	7	1	5	6	0	7	14	15	9	19	9	20	20	27	27	24	24	21	3	6	13	4	14	13	2	3	5	0	7	3	30	12	29	13	21	15	5	7	5	168	132	145	135	145	166	12	19	16	17	26	25	26	29	24	24	38	11	4	2	6	5	2	3
Mp4g17840.1	66	83	115	128	123	133	119	127	130	100	82	87	74	58	80	94	76	89	132	106	109	48	23	38	87	64	77	32	33	45	51	51	82	97	90	89	151	91	105	61	60	53	60	61	70	41	70	36	84	95	82	83	101	81	125	123	115	56	74	67	94	117	109	124	152	157	40	40	68	131	140	146	123	153	110	117	138	87	137	94	123	116	128	83	96	100	120	131	87	91	139	117	104	54	58	55	114	122	137	161	143	166	108	134	131
Mp4g17850.1	527	622	707	785	913	828	1346	1263	1419	1182	962	983	902	683	782	1024	856	965	1286	1204	974	1100	959	1016	1130	1008	1317	860	854	801	770	710	1074	995	870	847	1203	1096	1093	1088	932	1108	1255	1397	1553	569	591	705	762	768	692	809	723	686	929	978	1042	681	833	779	1796	1884	1649	2071	2357	2371	1198	1027	1227	1796	1718	1618	1307	1501	1391	1207	1235	1031	1568	1783	1459	986	1008	971	1014	1117	1021	1074	973	961	641	635	652	867	921	919	1833	1773	1954	1173	1064	1229	1426	1515	1483
Mp4g17860.1	1296	1480	1957	1429	1506	1606	1632	1741	1929	1676	1396	1335	1368	1154	1410	1704	1427	1490	2169	1825	1472	1553	1333	1369	1989	1734	2229	1669	1832	1682	1061	1015	1289	1588	1436	1341	1594	1507	1489	1604	1496	1639	513	571	782	791	783	817	1801	1904	1678	1894	1790	1868	2044	1993	1937	1540	2061	1825	776	818	770	936	1068	1044	649	688	675	1862	1741	1836	1546	1739	1723	1358	1462	1445	1868	1861	1653	1536	1679	1690	1645	1719	1636	1359	1223	1227	1620	1475	1553	585	541	592	1001	947	1042	1782	1730	1890	1768	1578	1773
Mp4g17870.1	0	0	0	0	0	0	0	0	0	0	0	0	0	0	0	0	0	0	0	0	0	0	0	0	0	0	0	0	0	0	0	0	0	0	0	0	0	0	0	0	0	0	0	0	0	0	0	0	0	0	0	0	0	0	0	0	0	0	0	0	0	0	0	0	0	0	0	0	0	0	0	0	0	0	0	0	0	0	0	0	0	0	0	0	0	0	0	0	0	0	0	0	0	0	0	0	0	0	0	0	0	0	0	0	0
Mp4g17880.1	1055	816	1887	1469	541	308	1398	637	1808	1058	1023	1133	275	151	411	102	82	113	64	126	78	78	112	96	112	249	119	123	70	156	1980	1328	2722	730	955	519	388	174	170	205	201	215	114	196	196	78	59	38	613	863	435	1036	824	1062	1307	858	1652	5330	4628	3001	316	312	378	156	133	155	1058	1326	1257	812	1140	938	1424	1718	2276	2596	2809	4744	863	714	922	68	102	72	84	69	114	95	92	95	131	134	154	36	40	66	256	680	447	2810	2913	2389	806	967	938
Mp4g17890.1	268	307	338	331	387	396	386	472	445	522	360	392	448	364	471	397	263	284	396	391	296	194	221	253	246	184	267	160	196	160	349	226	389	454	422	407	364	330	347	230	154	234	88	113	131	55	43	65	361	338	313	584	539	450	561	590	519	422	522	372	141	155	134	162	181	176	102	138	115	434	464	448	541	615	656	566	577	772	472	466	577	135	114	90	109	112	132	139	153	130	78	44	72	74	104	121	136	105	147	674	583	641	471	391	419
Mp4g17900.1	21	13	29	77	68	100	248	218	249	287	241	328	89	73	83	72	101	59	78	73	72	94	91	90	73	81	76	42	30	44	312	320	421	51	62	45	165	174	165	132	67	124	121	144	127	8	3	16	45	35	29	143	101	112	144	147	136	140	221	150	346	348	287	364	351	395	433	436	389	701	655	735	169	267	229	384	496	230	603	657	667	1	5	6	7	3	7	11	18	14	1	1	0	7	3	5	184	162	143	219	242	231	631	729	648
Mp4g17910.1	867	916	1322	616	767	805	673	677	723	653	624	649	626	536	682	710	560	673	675	638	490	479	510	474	466	365	547	343	413	428	659	548	793	911	862	867	726	676	705	569	500	660	298	347	431	452	401	522	1081	1034	1018	1145	1006	929	1149	1053	1119	1018	1385	1176	606	678	596	590	641	632	522	570	568	769	846	814	939	872	1063	972	1055	940	856	810	895	681	677	651	873	1013	943	797	726	638	892	807	911	507	577	586	741	667	735	914	943	928	772	790	812
Mp4g17920.1	153	126	178	53	62	69	40	40	52	57	40	38	25	28	38	31	25	36	18	38	35	39	40	29	37	30	31	27	29	31	33	33	50	62	69	71	28	32	34	37	33	31	22	17	33	36	29	39	117	120	112	122	88	100	115	107	118	105	107	122	42	43	63	48	60	58	33	36	36	97	75	78	80	94	92	61	53	54	48	68	58	95	77	72	89	88	89	79	75	103	98	134	145	28	35	58	45	65	55	66	83	60	54	52	59
Mp4g17930.1	4200	4826	5916	3631	3644	4153	3068	2853	3357	3265	2800	3030	2756	2540	2936	4695	3170	3824	4401	4135	3230	5048	4812	4445	5107	4592	5673	4282	4755	4581	2506	2225	2953	3358	3091	3226	4216	4156	4018	4018	3786	4630	2025	2091	2670	6410	6578	7181	4534	4312	4081	3797	3704	3473	3278	3056	3309	3498	4092	3879	3058	3209	2993	2975	3240	3301	2639	2992	3052	2812	2743	2801	2658	2651	2667	3447	3442	2743	3021	3426	3286	11813	11360	11240	11159	11456	12566	10659	9421	9380	14111	13581	12873	4588	4592	4640	3003	2772	2870	2631	2727	2856	3406	3268	3621
Mp4g17940.1	3286	3694	4494	3383	3748	3923	3252	3071	3352	3553	3075	3121	7273	6421	6977	2782	2106	2429	1954	1895	1479	1883	1658	1611	2439	2216	2713	3203	3579	3403	1804	1977	2232	7197	6315	6643	3567	3132	3000	2418	2388	2646	3259	3498	4038	2253	1970	2171	4531	4568	4063	4974	4950	4917	4537	4335	4345	3276	4162	3934	6057	6840	6301	5208	5329	5505	4573	4361	4983	4159	4173	4435	8220	7983	8582	7709	7825	7313	3833	4202	4095	4514	4374	4175	4932	5238	5045	3908	3492	3295	3752	3516	3524	1167	1181	1153	4226	3784	4138	7517	7543	8027	3787	3782	4106
Mp4g17950.1	1649	1801	2590	590	725	642	1055	706	803	866	900	1085	853	644	786	572	404	483	392	378	298	669	673	703	525	448	636	699	807	784	352	307	452	4111	4108	3681	477	520	437	375	369	367	505	427	536	835	806	874	2087	1962	1927	1807	1751	1683	1889	1751	1631	1429	1717	1612	2468	3008	2792	2187	2050	2094	521	535	591	1503	1364	1629	5880	3261	4419	2385	2117	2404	1095	1061	1133	2304	2263	2271	3434	3682	4079	1780	1789	1776	2525	2512	2379	450	437	460	3544	2920	3268	3056	2380	2784	627	765	687
Mp4g17960.1	1080	1144	1379	951	930	986	1071	859	1033	1118	1128	1239	762	600	662	1221	1011	1081	1077	1087	967	1340	1252	1099	1182	1066	1251	846	890	968	940	781	1156	1208	1321	1292	1151	1021	1046	1032	1013	1079	413	501	625	848	978	1060	1571	1505	1434	1478	1482	1510	1578	1489	1510	1541	1909	1561	1092	1261	1117	1077	1073	1108	1016	1103	1177	1435	1309	1248	1492	1376	1456	1629	1548	1483	1433	1376	1520	1345	1255	1356	1631	1630	1653	1702	1610	1462	1820	1679	1841	1066	1080	1087	1295	1275	1366	1559	1582	1734	1344	1414	1502
Mp4g17970.1	2811	2960	4132	1893	2199	2078	2148	2058	2075	1923	1729	1820	1392	1263	1354	2148	1490	1842	2261	2144	1687	2023	1919	1845	1738	1474	1888	1252	1378	1347	1748	1379	2132	1142	1334	1175	2000	1735	1687	1788	1672	1801	698	763	888	1666	1654	1766	3753	3803	3359	3994	3688	3542	4184	3920	4212	3473	4293	3771	1158	1212	1182	1264	1303	1415	1319	1274	1257	2356	2304	2388	1846	2074	2011	1938	2105	1973	2348	2561	2411	2689	2546	2585	2698	2876	2915	2877	2744	2721	3778	3751	3736	1561	1689	1782	891	837	973	2193	1959	2208	1966	2028	2226
Mp4g17980.1	633	714	916	791	940	897	652	682	804	815	644	646	965	867	1015	1173	947	1143	990	883	664	748	694	720	781	723	793	605	698	684	550	528	631	1285	1294	1238	855	830	879	735	762	803	220	220	301	422	388	482	970	973	853	1061	1077	1020	949	874	940	776	1048	946	314	432	390	345	437	419	381	489	463	866	805	795	1213	1285	1268	1195	1295	1256	865	953	932	851	800	652	590	714	638	615	553	560	841	662	748	477	519	492	560	509	663	1129	1032	1262	878	874	999
Mp4g17990.1	716	674	971	908	913	1000	861	1035	1045	851	706	713	711	613	735	1144	842	979	1101	969	791	1585	1238	1192	1417	1374	1649	1180	1240	1189	699	712	845	1234	1217	1054	1238	1192	1215	1079	900	1092	241	292	353	1504	1542	1662	972	903	878	843	797	839	873	841	918	1162	1447	1186	418	440	431	509	583	577	579	590	568	986	912	938	975	955	1017	1366	1238	1278	1075	1220	1083	2237	2246	2153	2237	2413	2178	2421	2318	2040	2841	2779	2800	1725	1785	1839	710	777	811	891	936	934	1196	1054	1172
Mp4g18000.1	14	11	40	20	27	37	41	30	37	37	23	21	24	12	13	33	13	46	30	36	21	45	61	50	96	60	84	47	56	52	42	46	40	27	22	24	56	58	45	46	27	43	13	14	16	80	90	86	14	20	19	36	17	33	30	20	19	48	31	49	17	24	25	24	36	26	28	24	22	40	38	38	37	33	23	49	50	38	36	48	38	113	98	111	150	134	193	191	147	137	84	53	83	57	71	84	35	30	30	29	16	37	42	46	50
Mp4g18010.1	576	662	881	845	925	885	906	820	976	989	788	913	879	704	932	1213	938	1184	1258	1048	954	798	705	704	735	618	776	557	611	615	783	601	1089	384	321	456	1089	934	967	1128	922	1041	566	652	695	423	419	464	817	894	814	916	875	772	923	942	992	1050	1199	932	746	705	688	705	735	826	661	746	803	1034	1016	1038	585	819	653	961	989	707	1085	1086	1111	379	393	410	504	505	592	631	614	603	388	448	336	763	756	816	236	255	246	717	676	683	1208	1123	1161
Mp4g18020.1	40	25	18	15	16	31	20	24	26	9	13	22	24	13	15	13	16	8	11	14	9	31	11	17	29	11	27	10	11	21	19	10	24	7	6	11	20	22	8	17	21	20	3	2	0	2	5	4	46	37	29	50	52	54	81	75	83	33	38	44	7	7	7	7	21	12	4	10	7	43	58	49	28	43	36	28	36	29	53	22	34	10	8	1	11	5	23	8	9	5	11	3	8	2	3	5	6	1	1	19	25	17	34	39	28
Mp4g18030.1	208	204	359	188	212	168	187	195	186	168	137	160	134	112	124	161	95	150	111	160	97	142	97	90	207	133	184	169	168	117	128	118	162	113	113	87	166	133	161	150	125	131	92	86	100	215	194	187	292	301	281	447	341	393	400	417	345	424	461	314	116	134	142	158	173	146	117	85	137	229	251	228	188	235	194	222	248	182	237	260	226	392	423	376	488	455	480	374	352	368	268	211	216	196	213	166	48	64	63	219	220	224	208	199	222
Mp4g18040.1	0	5	2	5	11	5	2	3	2	1	2	5	5	1	2	5	0	0	5	2	1	0	0	8	2	4	1	1	2	0	0	3	3	2	0	0	4	2	7	1	2	3	4	0	6	0	4	2	10	2	2	2	7	0	3	2	4	3	12	10	1	0	0	6	1	2	3	0	1	1	0	1	0	0	1	8	2	6	2	2	4	2	5	8	3	1	1	5	0	1	11	14	19	1	4	6	5	13	9	1	4	2	3	3	0
Mp4g18050.1	1079	1307	1525	1435	1637	1694	1701	1857	1812	1501	1212	1164	1593	1300	1479	2163	1557	1942	2152	1944	1641	2067	1912	1877	2700	2408	3061	2488	2570	2289	1340	1101	1602	1107	1049	1084	2134	1891	1899	2100	1647	2127	1117	1261	1513	2193	1895	2068	1606	1632	1571	1477	1403	1332	1551	1530	1428	1547	1855	1585	1479	1521	1430	1730	1757	1749	1343	1439	1604	1637	1712	1769	1291	1542	1357	1541	1731	1347	2132	2306	2137	3227	3400	3268	3433	3572	3224	2906	2870	2462	2551	2397	2574	2457	2579	2608	1337	1120	1340	1231	1262	1141	2165	2150	2284
Mp4g18060.1	387	365	531	341	387	371	411	369	412	410	373	405	457	462	455	641	480	593	563	534	462	617	581	481	543	483	611	429	488	442	378	350	483	403	354	371	591	543	558	574	518	557	421	434	494	888	997	934	397	386	354	338	248	290	253	238	268	369	487	456	760	842	709	654	666	783	757	766	796	409	351	385	405	316	310	549	516	412	485	669	536	1306	1402	1304	1327	1208	1280	1315	1093	1163	1128	1165	1149	1455	1626	1528	748	643	716	332	346	464	587	556	594
Mp4g18070.1	0	0	0	0	1	2	2	1	0	1	0	4	0	0	0	0	0	3	0	0	0	0	0	2	0	0	0	0	0	0	1	2	0	0	2	0	0	0	0	2	1	1	1	0	2	0	1	0	0	0	0	0	0	3	1	2	0	3	6	1	2	1	0	3	1	0	0	1	2	0	0	0	0	0	0	2	9	3	0	0	0	0	0	0	0	0	0	0	0	2	0	0	0	2	0	3	4	4	0	1	0	4	0	0	0
Mp4g18080.1	2531	2909	3667	2419	2849	2808	1963	1921	2098	1715	1544	1634	2728	2430	3081	3707	2641	3404	2884	2448	2023	1024	950	886	1089	1066	1204	1159	1174	1184	2654	2364	3004	1870	2013	2008	2661	2598	2659	2424	2301	2434	1769	1850	2159	1907	2044	2241	3393	3426	2991	2892	2660	2452	2916	2768	2517	3421	4203	3410	2522	2643	2523	2433	2767	2912	3618	3886	3928	1862	1790	1679	1830	1979	1945	3469	3535	2731	2422	2615	2593	3127	2919	2824	3044	3304	3086	3620	3385	3229	6506	6043	6503	8036	8220	8793	3062	3087	3168	2112	2087	2236	3278	2980	3338
Mp4g18090.1	10874	12537	15661	30775	31669	32792	29638	31324	37228	33590	27520	28611	46024	41041	46814	50459	36316	43352	44385	40487	30742	22992	23169	21956	23256	19707	24581	24855	25283	24881	17858	18810	19683	34553	28075	34000	48333	45502	43894	39687	37158	44445	25538	28345	35734	4159	3968	4393	17345	17343	15638	17333	17454	15607	14334	13880	15082	12266	15031	15049	25322	27636	25066	19875	24933	23637	24432	25075	25755	22960	22080	22297	24511	31535	27816	27075	29864	23808	23674	25821	24162	3037	3013	3002	3075	2994	3326	2785	2343	2272	2685	2723	2699	11426	12104	12013	32698	32022	33438	30696	33618	35555	30963	31137	34661
Mp4g18100.1	0	0	0	0	0	1	0	0	0	1	0	0	0	0	0	0	0	0	0	0	0	0	0	0	0	0	0	0	2	0	1	0	0	0	0	0	0	0	0	0	0	0	0	1	0	1	0	0	1	1	0	2	0	1	0	1	0	0	0	0	0	0	1	2	0	0	0	0	0	1	1	0	1	0	0	0	0	0	0	0	0	0	0	0	1	0	0	0	0	0	0	0	0	0	0	0	2	0	0	1	0	0	0	0	0
Mp4g18110.1	12380	14100	18200	17726	19664	20000	21115	24460	22909	23270	20024	20810	18591	16426	19638	24938	20137	24262	27714	24234	20660	33628	31238	30071	33780	28879	37194	27826	30932	29980	15474	12359	19474	12068	12099	11389	23231	21448	21979	26852	23794	26613	20199	22858	24813	32228	31504	36405	19982	19308	17459	23531	22766	21563	25830	25631	27677	17166	20423	16612	26462	24975	24184	26902	26040	27281	33751	33719	33855	24806	23964	25035	18689	22228	21287	16773	18134	14569	22820	23448	25625	39381	39805	36495	42000	46047	42317	48701	44261	37507	13091	12189	13899	37835	38125	38755	17007	17710	16237	17727	17555	16993	24307	21236	24133
Mp4g18120.1	828	954	1222	538	638	608	838	678	837	745	637	635	548	461	551	744	599	668	906	875	592	737	645	668	809	609	729	410	491	469	682	456	830	759	693	593	598	632	552	557	477	512	1083	1317	1363	415	408	369	974	1103	992	1115	1045	926	1198	1154	1172	1190	1611	1290	2171	2294	2026	2266	2448	2506	1708	1651	1791	1058	1144	1087	1120	1122	1082	860	882	956	1091	1017	1154	770	778	716	1006	946	1032	785	738	731	427	471	466	1030	1030	975	1072	939	1147	764	755	857	1038	811	927
Mp4g18130.1	325	366	480	134	161	150	147	154	164	120	99	144	114	87	154	113	103	97	157	160	118	170	151	152	133	149	162	96	114	90	148	134	197	159	152	160	144	111	133	105	118	131	146	123	171	91	108	82	435	434	447	391	466	452	544	533	502	472	518	477	229	233	269	297	259	311	247	245	280	230	250	223	309	292	316	272	278	271	234	210	236	160	149	162	201	255	253	149	138	144	91	114	105	167	178	124	124	133	113	226	195	227	187	204	203
Mp4g18140.1	333	371	441	281	328	335	374	323	415	385	395	411	222	266	260	295	198	245	325	284	234	216	216	217	159	203	198	129	115	176	438	305	498	452	459	413	332	262	256	346	291	342	224	219	282	104	116	148	407	408	311	452	446	367	485	438	491	329	396	388	423	487	406	362	371	371	412	405	590	638	604	659	576	461	492	582	458	466	441	528	552	218	255	196	243	278	245	294	335	314	348	270	298	172	158	116	561	449	549	773	736	767	576	614	659
Mp4g18150.1	1	0	0	0	0	0	2	1	0	0	1	0	2	0	0	0	0	1	0	0	0	0	0	0	0	0	1	0	0	0	0	2	2	0	1	0	0	0	0	0	2	0	1	0	2	0	0	0	4	1	0	2	0	1	0	1	0	9	1	2	4	1	3	0	3	4	1	1	6	0	1	0	0	1	0	0	2	4	1	0	2	0	1	0	1	0	0	1	2	0	0	0	0	0	1	1	8	5	8	1	0	0	2	1	0
Mp4g18160.1	1279	1368	1776	1056	1132	1138	1210	1148	1232	1215	1165	1106	984	845	1031	1190	880	1105	1137	984	898	1130	959	963	1466	1141	1477	1233	1296	1216	1536	1240	1820	1244	1202	1210	1482	1335	1329	1320	1173	1384	661	736	820	1255	1181	1262	1350	1368	1277	1310	1208	1254	1193	1249	1280	2202	2688	2321	918	1011	1102	931	1151	1061	1819	2176	2150	1299	1244	1198	1039	1106	1037	1608	1763	1545	1468	1512	1382	1733	1630	1635	1836	1981	2012	1822	1666	1639	1344	1282	1314	1274	1326	1249	2087	2098	2406	1492	1352	1542	1390	1463	1435
Mp4g18170.1	429	512	576	290	357	409	341	309	313	304	272	245	311	274	351	253	219	250	289	270	222	224	187	181	254	164	296	224	222	226	338	271	371	410	403	441	281	284	362	251	270	295	259	302	382	220	148	250	511	516	467	466	435	448	498	450	406	563	648	629	431	469	441	436	420	450	497	500	526	399	319	369	463	466	444	558	629	544	471	442	445	446	418	338	446	424	493	368	325	319	738	765	814	385	461	469	530	526	541	375	338	360	384	420	418
Mp4g18180.1	1049	1233	1601	952	1254	1208	1816	1691	1872	1854	1765	1768	1771	1512	1732	1603	1275	1377	1522	1403	1235	1219	1101	1054	1115	896	1203	773	798	847	1291	1014	1653	1350	1363	1215	1385	1265	1260	1086	995	1120	1319	1467	1749	443	395	450	1482	1401	1284	1565	1580	1518	1779	1718	1869	1471	1816	1518	2308	2446	2307	2389	2421	2618	2758	2811	2676	2497	2142	2317	1965	2097	2084	1688	1730	1673	2101	2132	2156	817	820	706	912	1046	1004	839	776	647	417	318	413	1115	1089	1165	1094	1168	1211	2324	2153	2220	1948	1818	1991
Mp4g18190.1	0	0	0	3	2	0	0	0	0	1	1	0	0	0	0	0	0	0	1	4	2	1	0	0	0	0	3	0	3	0	0	0	1	0	2	4	0	1	1	0	0	1	0	0	0	0	1	0	0	1	1	3	0	0	2	3	1	0	0	1	0	0	0	1	0	0	0	0	0	1	1	0	1	1	1	0	2	1	0	1	1	0	0	1	0	3	0	1	1	3	0	0	0	0	0	1	0	2	1	3	0	0	1	2	0
Mp4g18200.1	1001	1110	1268	1129	1419	1342	1563	1529	1743	1427	1302	1363	1238	1199	1289	1663	1297	1481	2073	1936	1551	2001	1772	1770	1894	1582	1925	1426	1560	1525	859	852	1169	1203	1129	1128	1763	1497	1660	1284	1238	1425	1145	1072	1231	1580	1623	1880	1420	1404	1412	1336	1344	1252	1324	1330	1238	1126	1375	1052	1909	1952	1729	2508	2406	2593	1380	1342	1520	1764	1631	1702	1406	1484	1422	1342	1477	1313	1806	1773	2019	2794	3034	2698	3150	3439	3289	2502	2431	2178	3091	2850	3021	2967	2990	2979	1417	1440	1458	1299	1316	1350	1782	1598	1910
Mp4g18210.1	1440	1621	1767	3983	4293	3972	1976	2541	2566	2562	2030	1918	3656	3395	3759	6575	4382	5509	5046	4549	3719	7778	7211	7248	7989	7095	8357	8681	9531	9039	1381	1240	1536	1733	1731	1821	4589	4416	4419	5748	4834	5880	173	253	222	9207	9699	10199	2495	2614	2684	2816	2707	2651	2685	2469	2660	1747	2153	1865	229	220	234	285	356	421	309	387	307	1702	1663	1520	1026	1331	1214	1147	1276	1565	2292	2588	2380	16386	15876	15093	12242	13226	12217	12434	11344	11157	13512	12671	12553	18043	19795	18815	1139	1432	1348	1389	1602	1518	2350	1866	2295
Mp4g18220.1	632	630	780	879	899	1015	1125	1058	1146	1535	1599	1667	966	865	1013	1193	895	1238	1127	895	746	814	846	841	1020	964	1187	746	798	865	3128	2595	3249	1016	1069	866	902	983	921	1391	1817	1595	598	920	895	2315	2407	2456	551	576	487	866	871	763	585	625	617	1949	2762	2267	700	752	772	443	468	461	2168	2630	2256	1287	1361	1078	1052	1055	1125	2131	2250	1897	1409	1602	1508	4542	4299	3838	3037	2814	2821	3537	3312	3014	2248	2435	2295	5610	6910	6433	1475	1690	2254	2858	2700	2685	2151	1906	2175
Mp4g18230.1	980	1044	1307	864	989	1085	980	879	1040	907	744	832	786	670	838	1057	850	903	1183	1047	771	1196	973	985	1227	1111	1283	1012	1120	1065	751	653	904	992	814	878	1027	1037	867	1128	971	1006	610	621	790	1120	1222	1107	1366	1373	1214	1455	1327	1363	1533	1438	1496	1315	1587	1430	1082	1196	1174	1129	1185	1417	996	986	1062	1290	1235	1228	1195	1288	1205	1289	1331	1235	1245	1451	1298	2251	2300	2283	2111	2466	2231	2201	2038	1928	1827	1895	1738	1791	1923	1942	870	824	848	1126	1039	1218	1199	1169	1311
Mp4g18240.1	0	0	0	0	0	0	0	2	1	1	0	4	3	0	0	0	0	6	0	0	1	3	0	2	0	0	0	0	1	0	2	0	3	0	0	1	0	0	1	0	2	0	1	0	0	0	0	0	2	0	0	1	3	0	0	0	1	2	1	2	2	3	0	1	2	2	1	0	0	0	5	0	1	3	3	1	6	2	2	0	1	0	0	0	1	0	0	1	0	0	3	0	0	0	0	2	0	1	5	3	1	6	1	2	0
Mp4g18250.1	2	2	2	0	1	1	1	0	0	0	0	0	0	0	0	0	0	2	1	0	0	0	2	1	0	0	1	1	0	0	2	0	2	3	2	2	0	0	0	0	0	0	0	0	4	0	0	1	1	3	0	4	7	4	4	2	0	2	3	6	2	2	3	0	1	4	3	0	3	2	2	0	2	4	4	0	7	7	0	1	4	0	0	0	0	0	0	0	0	0	1	0	0	0	0	0	4	6	1	4	1	12	1	0	3
Mp4g18260.1	3	11	6	1	11	4	35	28	40	56	37	57	35	27	22	17	12	7	5	6	16	11	11	16	5	2	9	5	1	6	1	7	7	52	42	42	14	14	9	0	5	6	9	14	12	0	0	1	7	9	14	52	55	57	52	47	43	14	13	9	77	93	86	47	58	30	5	8	9	78	66	74	91	86	100	30	25	52	49	45	68	10	4	5	3	0	0	1	1	5	1	0	1	2	1	3	14	10	33	96	103	109	33	37	28
Mp4g18270.1	8	13	11	12	9	5	12	16	14	16	26	24	18	5	13	5	7	10	5	6	4	6	4	8	3	13	2	2	5	5	6	7	4	29	9	27	12	8	8	11	8	12	8	13	17	6	4	4	16	16	12	20	20	22	16	18	28	18	19	20	45	58	40	36	38	33	14	7	23	34	21	21	34	19	26	28	12	26	34	21	18	6	10	20	3	8	4	19	14	9	4	5	4	8	15	11	12	4	5	33	27	30	30	16	19
Mp4g18280.1	854	967	1278	674	820	818	739	691	653	676	615	624	601	538	589	793	545	708	785	686	582	675	603	586	719	590	770	522	552	487	796	606	941	894	884	830	716	676	768	601	513	559	349	359	411	526	593	580	1112	1083	1034	1157	1176	1093	1108	1062	1108	1378	1712	1364	627	647	592	671	652	677	678	706	744	807	787	738	1003	1032	993	1204	1185	1129	915	908	958	811	827	829	1009	960	1064	957	863	849	972	846	937	491	521	562	517	515	598	981	886	1009	951	852	905
Mp4g18290.1	277	296	396	582	836	757	941	1010	894	1019	909	1015	1118	990	1246	927	746	729	734	559	498	915	893	875	1522	1206	1629	1002	1301	1319	501	432	607	225	175	286	1025	850	877	811	644	687	215	285	294	49	56	59	394	422	368	465	481	481	568	542	630	445	499	428	489	488	535	556	589	680	385	367	313	1082	985	1041	547	903	668	536	560	516	1209	1206	1242	136	116	85	164	220	244	77	72	96	39	39	44	83	88	71	256	285	201	780	846	868	1023	934	1090
Mp4g18300.1	652	808	1009	428	531	515	540	453	519	501	445	458	604	456	563	577	525	545	555	509	417	278	307	278	338	296	296	258	339	295	379	337	451	456	417	365	510	540	488	524	394	461	148	159	204	355	349	344	923	965	880	821	774	825	840	710	744	935	1098	851	323	350	309	308	349	354	297	340	352	568	586	619	597	583	587	572	631	513	649	639	706	407	434	370	505	549	534	552	518	427	742	735	699	447	434	427	216	195	208	550	551	536	590	612	587
Mp4g18310.1	1673	1728	2775	1798	2097	2127	2841	2831	2942	2802	2371	2543	2515	2081	2511	2474	1979	2264	2243	2074	1808	1902	1786	1849	2010	1776	2071	1678	1775	1801	2536	1972	2955	2432	2544	2448	2668	2367	2325	2339	1955	2213	1766	1884	2393	1335	1271	1328	2393	2210	2052	2651	2469	2401	3082	2732	2820	2825	3370	2892	2993	3083	2723	3080	2964	3347	3368	3277	3379	4050	3698	4093	3324	3342	3494	3306	3388	3353	3925	4333	4219	1930	1671	1737	1776	1908	1827	2011	1811	1588	1239	1232	1271	1714	1991	1884	2827	2680	2886	3208	3013	3042	3962	3810	3645
Mp4g18320.1	868	963	1288	941	1148	1073	1215	1045	1153	1134	1019	1087	1028	951	1049	1157	866	1040	1103	975	852	965	861	842	931	848	1027	767	816	830	893	839	1095	1023	1034	851	1133	989	922	989	946	1052	344	445	509	564	615	695	1190	1297	1079	1243	1171	1153	1191	1143	1244	1183	1374	1098	748	767	787	850	810	901	852	900	890	1236	1262	1176	1220	1324	1366	1336	1500	1233	1295	1376	1458	637	716	702	965	1011	913	966	893	773	798	812	894	749	855	843	604	553	615	1398	1189	1359	1305	1292	1330
Mp4g18330.1	2	1	0	0	0	0	0	2	0	0	0	0	0	0	0	6	0	0	1	0	0	0	0	0	0	3	1	0	0	0	2	0	0	0	0	0	0	0	0	0	1	0	2	0	0	0	0	0	0	0	0	1	0	0	0	3	2	5	9	4	0	8	3	4	3	3	0	1	3	0	5	0	0	0	1	0	1	0	0	0	0	0	0	0	0	0	1	0	0	0	1	0	0	0	3	0	1	6	0	0	0	1	2	4	2
Mp4g18340.1	0	0	0	0	0	0	0	0	0	1	0	0	0	0	0	0	0	0	0	0	0	0	0	0	0	0	0	0	1	0	0	0	0	0	0	0	0	0	0	0	0	0	0	0	0	0	0	0	0	0	0	1	0	0	1	1	1	1	2	2	0	0	0	0	1	0	0	0	0	0	0	1	0	0	0	0	0	0	0	0	1	0	0	0	0	0	0	0	0	0	0	0	0	0	0	0	0	0	0	0	0	0	0	0	0
Mp4g18350.1	2687	3079	4067	3110	3669	3511	3841	3747	4028	3881	3363	3456	3230	2797	3517	4824	3435	4336	4592	4379	3719	4268	3942	3721	3810	3480	4158	2696	3020	2746	2375	1997	2926	2269	2171	2177	4029	3688	3641	4181	3912	4684	2547	2536	3078	2865	2624	2979	4337	4406	3951	4208	3800	3638	4405	4229	4229	3060	3764	3073	4130	4144	3842	4381	4583	4926	2859	2772	3401	3937	3926	3990	3526	3632	3483	3190	3352	2900	3873	4108	4181	1908	1817	2016	3068	3186	3044	4670	4172	4058	2285	2162	2135	3539	3590	3606	1701	1535	1722	3213	2881	3372	4383	3909	4069
Mp4g18360.1	1	0	4	1	4	2	0	0	0	0	0	0	0	0	0	0	0	0	1	1	4	11	3	8	2	2	0	0	6	2	0	0	3	1	0	0	1	3	1	1	2	2	0	1	0	0	0	3	0	4	1	2	0	2	1	2	6	7	6	4	0	0	1	1	1	0	0	1	0	1	0	0	0	2	4	0	5	5	7	1	0	0	1	1	2	2	1	2	0	0	5	3	1	0	3	2	4	2	1	0	2	0	2	1	0
Mp4g18370.1	34	33	38	146	194	272	653	556	476	1394	1622	1780	154	145	142	67	73	93	131	125	107	28	55	43	32	45	87	16	17	54	2579	1981	2537	253	479	216	112	196	214	316	542	331	464	743	978	32	23	10	32	37	36	62	62	46	53	41	33	111	143	137	539	532	645	303	267	317	15547	18391	13930	1136	972	434	233	358	381	1004	1334	646	557	593	586	10	19	17	16	13	26	48	22	39	6	6	4	221	330	220	6152	7337	9714	2111	1682	1615	1154	1257	1179
Mp4g18380.1	94	116	163	76	77	94	100	90	73	93	96	73	64	62	107	30	25	38	37	37	34	29	43	27	50	54	49	44	33	44	309	256	336	61	81	73	52	66	49	58	45	52	55	47	58	46	45	59	142	121	99	188	170	132	149	150	112	258	324	295	69	57	82	76	74	68	158	215	187	138	107	85	94	78	108	342	395	295	104	114	115	135	124	99	135	126	122	161	163	171	142	133	148	122	162	154	84	86	64	191	134	178	137	124	179
Mp4g18390.1	595	614	751	835	836	807	875	964	844	1303	1466	1367	948	853	1051	1254	1130	1172	1207	878	853	497	419	407	604	492	522	412	345	452	1064	1068	1360	305	313	324	829	677	744	959	864	950	1432	1755	1820	737	729	839	740	761	767	935	904	891	972	810	853	1166	1412	1114	1739	1878	1828	1232	1273	1349	3781	3625	3502	1119	1077	920	505	758	611	1380	1437	934	1041	1043	1045	1083	1142	931	1253	1256	1235	1694	1602	1350	1490	1715	1718	2408	2537	2770	745	824	761	1708	1619	1628	1287	1190	1397
Mp4g18400.1	121	145	155	77	115	91	93	78	82	78	70	82	74	57	81	80	55	58	115	72	87	124	105	104	132	104	158	114	124	116	74	57	82	64	75	74	92	97	93	83	73	94	48	58	73	51	42	72	160	147	120	149	139	164	211	177	189	139	122	145	61	62	63	79	87	87	65	72	70	107	112	116	99	129	104	111	102	91	96	99	98	127	125	99	134	153	119	109	110	101	137	163	132	49	80	83	41	74	59	96	115	126	128	106	118
Mp4g18410.1	2	6	4	6	4	1	44	29	44	8	5	10	9	5	5	6	2	4	0	3	4	2	5	9	9	5	5	2	5	6	2	0	2	11	1	3	2	0	6	2	1	3	4	1	1	9	5	6	17	11	3	17	3	11	7	22	10	17	20	12	3	0	2	12	7	12	0	1	0	20	17	30	27	24	17	2	1	4	11	15	7	14	23	11	21	27	15	2	6	4	0	4	1	6	3	3	1	0	1	16	20	17	2	11	2
Mp4g18420.1	42	30	40	6	9	7	11	2	12	11	6	5	3	1	1	6	4	0	8	0	1	10	4	2	0	0	9	8	7	6	1	1	5	3	4	5	0	5	3	6	0	8	5	1	2	4	2	0	23	33	23	27	19	22	56	53	44	30	31	36	3	2	1	5	10	4	3	5	4	11	15	10	3	15	9	3	9	3	18	10	14	1	3	7	10	4	6	3	5	2	9	6	2	0	1	0	1	1	0	9	7	10	12	8	7
Mp4g18430.1	1388	1609	1922	586	706	639	594	533	627	568	590	515	492	462	534	759	613	621	730	622	416	744	643	633	647	579	751	575	550	526	848	740	1026	794	789	700	675	585	533	566	537	686	474	554	657	996	862	946	1363	1326	1253	1113	1045	1066	1039	959	1072	1425	1864	1529	804	810	725	809	877	781	859	1018	1042	620	629	641	815	680	694	1157	1136	836	784	844	896	1494	1519	1334	1472	1499	1584	1514	1332	1356	1616	1483	1675	1093	1115	1181	926	1008	901	745	616	693	928	916	859
Mp4g18440.1	147	186	297	29	59	73	290	216	279	200	178	178	137	145	127	79	84	79	87	57	61	136	134	146	120	103	145	108	146	101	39	34	77	248	181	169	63	66	53	66	80	72	190	190	269	6	15	19	234	227	205	371	305	395	593	588	600	157	222	108	726	742	650	907	940	959	140	128	154	436	439	511	667	733	803	98	86	122	257	164	248	17	26	28	53	59	82	4	10	23	72	79	67	84	49	29	440	279	334	293	227	281	103	110	111
Mp4g18450.1	969	1144	1442	396	527	607	589	551	595	736	573	653	711	647	736	494	448	556	392	327	274	333	365	322	420	345	443	378	418	456	521	432	643	1232	1200	1213	482	407	418	311	277	337	465	516	643	124	92	122	1013	1067	1002	1292	1144	1145	1138	1102	1170	1025	1219	1097	889	943	1004	874	990	1005	720	716	808	840	754	838	1731	1595	1786	1805	1834	1820	836	867	873	153	191	161	230	237	246	200	195	150	370	353	327	252	339	296	1336	1135	1352	1615	1562	1590	712	727	730
Mp4g18460.1	10	19	22	6	15	8	10	9	1	8	11	4	3	4	10	12	4	13	3	4	4	3	11	3	10	2	1	1	4	2	2	10	6	3	3	9	4	3	5	3	7	4	12	7	5	2	0	0	8	9	17	13	7	9	9	9	5	12	14	18	10	24	8	11	5	16	10	16	15	5	9	5	5	10	3	17	24	9	9	10	4	3	0	0	1	2	0	1	2	5	4	4	9	2	7	2	3	6	6	14	12	9	9	9	7
Mp4g18470.1	18	14	19	115	114	105	141	123	131	102	133	126	150	134	215	219	170	237	161	177	138	104	90	54	117	49	80	70	78	90	178	130	220	75	83	57	160	140	167	118	100	114	116	124	153	20	3	7	41	24	38	54	46	37	45	40	32	42	60	50	188	199	197	198	211	208	332	346	335	139	157	119	98	153	139	247	255	173	189	166	192	18	12	12	18	27	19	26	8	33	9	12	8	88	77	79	140	139	148	188	186	178	251	241	258
Mp4g18480.1	2	3	5	10	12	31	20	13	20	15	15	17	27	10	24	22	28	22	30	36	23	15	23	12	15	17	11	15	12	17	8	16	28	10	7	18	25	12	11	21	14	18	11	29	13	4	1	3	4	6	5	7	10	7	4	7	8	8	11	7	39	46	51	31	38	36	61	85	78	35	28	10	14	14	13	50	32	21	23	34	29	11	0	5	19	9	16	12	4	5	4	3	3	11	18	17	24	19	33	12	31	22	29	30	40
Mp4g18490.1	3	4	6	21	23	27	22	12	28	24	21	21	32	18	24	36	39	24	33	23	30	14	20	16	32	15	21	9	10	14	25	37	24	7	7	17	29	37	27	29	13	16	40	24	32	4	5	6	2	4	0	6	17	10	3	6	3	9	17	9	38	43	47	30	22	40	54	61	56	12	30	28	10	38	18	63	32	31	23	24	35	11	3	5	7	2	6	7	7	4	10	8	8	25	22	22	23	20	18	19	22	15	23	22	38
Mp4g18500.1	2	4	0	1	2	1	0	2	4	1	4	5	1	1	2	0	3	0	0	2	2	1	2	2	0	0	1	3	5	0	10	3	4	3	0	0	2	3	0	1	2	2	1	1	2	0	1	0	3	2	1	7	2	1	5	6	1	1	2	1	3	3	3	1	1	7	5	1	5	5	4	2	6	7	9	3	4	1	3	4	13	0	0	0	5	1	2	1	1	0	0	0	0	2	0	1	1	3	2	1	3	2	3	4	1
Mp4g18510.1	470	350	701	1068	969	1298	2122	1845	2140	989	978	1251	770	585	636	709	559	524	448	505	380	576	444	516	489	586	647	551	497	610	2597	2212	3095	456	358	500	1731	1708	1451	1164	1035	1154	727	830	1127	84	40	69	587	576	607	593	414	444	1029	953	1118	1561	1871	1369	1278	1191	1153	1966	2066	1843	3505	3641	3336	3989	3987	3906	619	893	781	2312	2896	1740	3369	4193	3647	24	10	37	307	388	499	278	265	242	72	51	57	168	151	197	1540	1609	1546	377	386	601	3099	3702	3501
Mp4g18520.1	704	786	996	700	806	792	576	574	596	644	555	551	578	450	590	550	394	506	542	496	390	350	360	350	525	449	595	479	505	487	347	355	461	763	706	755	589	487	638	490	402	520	190	238	285	256	226	208	867	897	778	889	880	865	947	839	985	673	721	701	339	355	323	328	399	414	278	310	349	758	660	689	844	950	893	801	918	877	621	676	642	468	518	486	518	489	553	433	410	340	321	375	358	300	296	299	247	204	217	903	943	986	572	640	696
Mp4g18530.1	3	7	16	3	10	8	4	8	3	6	3	1	4	1	3	0	0	1	1	0	0	0	2	3	0	3	1	0	1	1	2	1	8	5	5	8	4	3	1	0	2	2	4	3	2	0	0	0	25	28	17	61	63	53	64	82	60	16	24	24	2	1	3	1	3	0	9	10	4	2	9	2	9	7	4	16	21	9	8	7	5	0	2	1	4	0	6	1	0	0	0	7	3	0	0	0	4	0	2	5	2	5	0	3	9
Mp4g18540.1	0	0	1	3	0	0	3	1	3	2	4	2	0	0	1	0	1	1	0	3	1	0	0	0	1	1	4	0	1	3	17	7	12	2	0	0	1	0	1	0	0	4	1	3	0	2	0	0	4	0	1	2	0	0	2	6	5	1	1	2	14	3	5	7	3	5	22	10	9	6	6	5	7	10	14	2	7	16	0	4	3	0	1	0	0	0	1	0	0	0	0	0	0	0	0	1	2	5	5	1	1	0	2	5	3
Mp4g18550.1	0	0	0	0	1	3	0	0	0	3	0	0	3	5	3	1	0	0	0	0	0	0	0	2	1	0	1	0	0	3	0	1	4	159	157	95	2	2	0	0	3	0	3	9	4	0	0	0	1	1	2	2	3	6	7	13	9	0	3	0	4	17	37	23	7	8	61	65	65	7	4	5	1130	345	706	199	168	102	4	3	6	0	0	1	0	0	3	0	1	0	0	0	0	0	0	0	21	56	26	23	32	32	2	6	0
Mp4g18560.1	0	0	0	0	0	0	0	0	2	0	0	0	0	0	1	0	0	0	0	0	0	2	0	0	0	0	0	0	0	0	0	0	0	3	1	0	0	0	0	0	0	0	0	0	0	0	0	0	0	0	0	0	0	0	1	2	0	0	0	0	0	0	3	3	2	2	0	0	0	0	0	1	53	12	35	3	5	0	0	0	0	0	0	0	0	0	0	0	0	0	0	0	0	0	0	0	14	12	7	1	0	0	0	0	1
Mp4g18570.1	1	0	0	0	0	0	21	4	0	0	0	0	0	0	5	0	0	0	0	1	3	0	0	0	0	0	0	0	0	0	0	0	3	0	0	0	0	1	5	0	0	0	0	0	0	0	0	0	8	0	1	0	0	0	5	0	0	0	0	5	0	0	0	0	0	0	0	0	0	0	0	0	0	0	0	0	0	0	0	0	4	0	1	0	0	2	0	0	0	0	0	0	0	0	0	0	0	0	0	0	5	0	1	1	0
Mp4g18580.1	0	2	0	3	1	0	6	5	0	0	2	0	2	1	9	0	0	0	0	0	0	0	0	0	1	0	0	0	0	0	2	1	1	13	5	6	0	1	0	1	2	0	19	27	13	0	0	0	0	1	2	1	0	2	0	0	4	3	3	2	116	167	147	214	176	184	127	115	127	2	11	9	332	56	182	23	29	21	4	3	3	0	0	0	0	0	0	0	0	0	0	3	0	0	0	0	695	601	420	10	10	11	0	0	0
Mp4g18590.1	0	0	0	0	6	6	7	13	13	6	20	16	22	11	16	1	1	0	0	0	0	0	0	0	0	0	0	0	0	2	4	1	3	29	28	31	2	0	1	1	0	2	20	29	23	0	0	1	1	3	3	10	12	9	12	12	9	2	4	0	555	695	631	692	516	632	120	126	157	54	46	62	325	184	294	60	57	62	16	17	22	0	0	0	2	0	0	0	0	0	0	0	0	0	0	0	843	623	550	26	32	37	9	11	16
Mp4g18600.1	0	0	0	0	6	6	7	13	13	6	20	16	22	11	16	1	1	0	0	0	0	0	0	0	0	0	0	0	0	2	4	1	3	29	28	31	2	0	1	1	0	2	20	29	23	0	0	1	1	3	3	10	12	9	12	12	9	2	4	0	555	695	631	692	516	632	120	126	157	54	46	62	325	184	294	60	57	62	16	17	22	0	0	0	2	0	0	0	0	0	0	0	0	0	0	0	843	623	550	26	32	37	9	11	16
Mp4g18610.1	4	0	0	0	1	0	1	0	0	0	1	0	1	0	2	0	0	0	1	0	0	0	0	0	0	0	0	0	0	0	0	2	3	56	73	35	0	0	2	0	0	0	0	7	0	0	0	0	1	0	0	3	0	1	4	0	1	5	3	5	18	11	42	49	30	33	48	18	36	3	5	9	887	230	484	73	88	42	1	2	4	0	0	0	0	0	0	1	0	0	0	0	0	0	0	0	254	257	193	7	12	2	0	0	1
Mp4g18620.1	0	0	4	0	0	0	7	1	4	4	0	4	6	4	8	0	2	0	0	0	1	0	0	0	0	0	1	0	0	2	0	0	0	124	106	66	0	0	4	0	0	0	3	10	4	0	0	0	1	1	0	0	1	4	1	6	3	2	0	0	18	20	33	48	37	49	48	43	53	13	12	22	1123	279	583	149	170	61	2	6	4	0	0	0	0	0	4	0	0	0	0	0	0	0	0	0	298	355	241	3	24	9	0	2	0
Mp4g18630.1	0	0	0	0	0	0	1	0	0	0	0	0	0	1	0	0	0	0	0	0	3	0	0	0	0	0	0	2	0	0	0	0	0	51	62	20	1	0	0	0	0	0	0	0	2	0	0	0	0	0	0	0	0	0	0	0	2	0	0	1	2	1	1	5	0	9	0	0	1	0	0	0	489	68	144	62	73	3	0	0	0	1	0	0	0	1	0	0	0	0	0	0	0	0	0	0	23	31	19	1	0	0	0	0	0
Mp4g18640.1	810	848	1113	509	656	610	510	582	586	417	415	459	468	419	506	684	465	519	556	492	373	523	498	507	751	710	786	759	719	692	611	612	761	505	466	459	599	580	579	596	567	633	686	799	910	1007	1072	1181	1071	1031	951	867	828	793	859	877	975	1162	1512	1259	1180	1189	1113	1176	1033	1150	1342	1442	1268	657	567	571	594	645	679	814	853	706	737	776	806	1680	1610	1600	1670	1798	1682	1549	1361	1439	1250	1252	1203	1627	1552	1699	1033	934	957	548	497	549	706	744	858
Mp4g18650.1	741	788	1004	442	509	584	508	451	509	388	370	338	364	397	473	521	371	428	472	382	312	531	480	400	708	574	705	630	603	681	581	507	645	446	484	377	562	488	503	514	565	544	516	604	610	1120	981	1164	910	952	1021	789	732	804	801	778	804	1090	1403	1004	962	1045	812	872	995	1048	1144	1011	1224	579	547	524	601	536	514	784	766	714	678	702	640	1479	1593	1403	1598	1722	1530	1582	1462	1334	1236	1132	1153	1340	1380	1423	837	865	787	531	562	602	682	714	727
Mp4g18660.1	1353	1492	1915	1253	1538	1458	1158	993	1103	1025	960	994	601	550	671	1050	726	853	1076	939	796	1278	1118	1111	1603	1533	1865	1639	1595	1584	1172	1008	1310	1544	1622	1582	1315	1201	1060	1008	859	982	442	477	609	1456	1576	1518	1934	1841	1687	1940	1887	1905	2167	2181	2230	2044	2593	2170	559	658	616	605	691	704	1161	1354	1062	1506	1361	1299	1771	1718	1724	1885	1855	1888	1360	1375	1453	3076	2939	2855	4053	4211	4772	3257	2988	3451	3651	3557	3405	1621	1699	1773	869	920	845	1377	1471	1613	1390	1306	1471
Mp4g18670.1	1410	1538	2136	752	789	892	989	878	896	925	756	683	816	689	787	982	815	855	1087	925	756	993	896	844	1021	840	1051	675	728	756	785	639	935	1136	1063	1031	808	723	762	672	650	700	516	586	602	565	573	620	2096	2031	1862	1813	1715	1789	1954	1770	1922	1995	2401	2031	1043	1020	1021	1172	1238	1254	812	818	877	1190	1153	1222	1444	1431	1348	1162	1213	1406	1292	1329	1350	1059	1004	1023	1288	1285	1228	1103	890	979	735	679	678	1211	1241	1313	691	737	888	1166	1073	1157	1186	1045	1157
Mp4g18680.1	0	0	0	0	0	0	0	0	0	0	0	0	0	0	0	0	0	0	0	0	0	0	0	0	0	0	0	0	0	0	0	0	0	0	0	0	0	0	0	0	0	0	0	0	0	0	0	0	0	0	0	0	0	0	0	0	0	0	2	0	0	0	0	0	0	0	0	0	0	0	0	0	0	0	0	0	0	0	0	0	0	0	0	0	0	0	0	0	0	0	0	0	0	0	0	0	0	0	0	0	0	0	0	0	0
Mp4g18690.1	2255	2522	3555	3015	3596	3501	4247	4575	4440	4427	3554	3814	4252	3641	4224	5360	4168	4764	5316	4354	3714	6922	6261	6128	6680	5575	6761	5030	5750	5527	2937	2198	3805	2181	1923	2032	4855	4113	4199	4615	4312	4700	1722	2156	2297	2711	2719	2880	3330	3670	3143	3243	3063	3111	3672	3438	3853	3105	3668	2903	3121	3359	2923	3680	3982	3996	2621	2562	2854	4623	4467	4595	3555	3862	3623	3017	3066	2612	5012	4920	5109	3567	3578	3603	4446	5241	4804	4855	4303	3846	1060	971	1195	4113	4076	4384	2269	2161	2058	2828	2869	2945	4934	4470	5070
Mp4g18700.1	0	0	0	1	0	0	0	0	0	1	1	0	2	0	0	0	0	1	0	0	0	0	0	0	0	0	0	0	0	1	0	0	0	0	0	1	0	0	0	0	0	0	0	0	0	0	0	0	0	0	0	0	1	0	0	0	0	1	1	1	0	0	0	2	2	2	3	4	1	2	0	1	1	0	1	0	0	0	0	1	0	0	2	3	0	0	0	1	0	2	0	0	1	0	0	0	0	0	0	0	3	0	1	0	0
Mp4g18710.1	0	1	5	0	4	0	0	0	0	0	0	0	0	0	1	0	0	0	0	0	0	0	0	2	0	2	4	0	0	1	0	0	2	0	0	0	0	0	0	0	1	0	0	2	2	0	0	1	0	0	2	0	4	0	3	9	3	3	0	1	1	2	0	0	0	0	0	1	0	1	2	1	0	0	0	0	0	0	1	2	1	0	0	0	0	0	0	0	0	0	0	0	0	0	0	0	0	0	0	0	0	0	0	0	2
Mp4g18720.1	0	3	1	0	3	0	0	0	0	1	1	1	1	0	0	1	0	0	0	0	0	0	6	0	8	3	4	12	9	5	1	1	3	1	2	0	1	2	0	3	0	1	1	0	0	9	7	10	1	0	0	3	2	1	1	1	1	3	3	4	0	1	1	0	1	0	0	0	0	0	0	1	2	1	0	0	0	0	0	2	0	9	18	15	4	2	2	22	31	18	1	0	6	7	4	6	0	0	2	1	0	0	0	0	0
Mp4g18730.1	2	0	2	1	0	0	0	0	0	0	0	2	0	2	0	0	0	0	0	0	0	0	0	2	0	0	0	0	0	0	1	0	0	0	0	0	0	0	0	0	0	0	0	0	0	0	0	0	2	0	0	0	0	0	1	0	3	0	1	0	4	4	0	0	0	1	0	0	0	0	0	0	0	0	0	0	1	1	0	1	2	0	0	0	0	0	0	0	0	0	2	0	0	0	0	0	1	0	1	1	0	0	1	1	0
Mp4g18740.1	0	0	0	0	0	0	0	0	0	0	0	0	0	0	0	0	0	0	0	0	0	0	0	0	0	0	0	0	0	0	0	0	0	0	0	0	0	0	0	0	0	0	0	0	0	0	0	0	0	0	0	0	0	0	0	0	0	0	0	0	0	0	0	0	0	0	0	0	0	0	0	0	0	0	0	0	0	0	0	0	0	0	0	0	0	0	0	0	0	0	0	0	0	0	0	0	0	0	0	0	0	0	0	0	0
Mp4g18750.1	0	0	0	0	0	0	0	0	0	0	0	0	0	0	0	0	0	0	0	0	0	0	0	0	0	0	0	0	0	0	0	0	0	0	0	0	0	0	0	0	0	0	0	0	0	0	0	0	0	0	0	0	0	0	0	0	0	0	0	0	0	0	0	0	0	0	0	0	0	0	0	0	0	0	0	0	0	0	0	0	0	0	0	0	0	0	0	0	0	0	0	0	0	0	0	0	0	0	0	0	0	0	0	0	0
Mp4g18760.1	2	0	2	0	3	0	0	0	1	2	0	1	0	0	0	3	2	1	0	3	0	3	4	1	3	2	0	0	1	1	1	1	3	0	0	1	1	1	1	1	2	2	0	1	2	1	4	4	0	0	0	0	1	3	1	1	1	5	2	0	0	0	0	4	0	1	3	1	4	0	1	0	0	0	0	2	1	1	0	1	0	0	0	3	1	2	0	0	2	1	0	0	1	8	4	3	0	1	0	1	4	1	0	1	1
Mp4g18770.1	0	0	0	4	0	0	0	0	0	0	0	0	0	0	0	0	0	0	0	0	0	0	0	0	0	0	2	1	0	0	1	0	0	2	0	0	0	0	0	0	0	0	0	0	0	0	0	0	0	3	0	0	0	1	3	0	1	0	0	0	0	0	0	0	0	0	0	4	0	0	0	0	0	0	0	1	0	0	0	2	0	0	0	0	0	0	1	0	0	0	0	0	0	0	0	0	0	0	0	0	0	0	0	2	2
Mp4g18780.1	1	2	0	0	0	1	0	0	0	0	0	0	0	0	0	0	0	0	0	0	0	0	0	0	0	0	0	0	0	0	0	0	0	0	0	0	0	0	0	0	0	0	0	0	0	0	0	0	1	1	0	0	0	0	0	5	4	0	0	2	0	0	0	0	0	0	0	0	0	0	1	0	0	0	0	0	0	0	0	0	0	0	0	0	0	0	0	0	0	0	0	0	0	0	0	0	0	0	1	0	0	0	0	0	0
Mp4g18790.1	0	0	0	0	0	0	0	0	0	0	0	0	0	0	0	0	0	0	0	0	0	0	0	0	0	0	0	0	0	0	0	0	0	0	0	0	0	0	0	0	0	0	0	0	0	0	0	0	0	0	0	0	0	0	0	0	0	0	0	0	0	0	0	0	0	0	0	0	0	0	0	0	0	0	0	0	0	0	0	0	0	0	0	0	0	0	0	0	0	0	0	0	0	0	0	0	0	0	0	0	0	0	0	0	0
Mp4g18800.1	0	0	0	0	0	0	0	0	0	0	0	0	0	0	0	0	0	0	0	0	0	0	0	0	0	0	0	0	0	0	0	0	0	0	0	0	0	0	0	0	0	0	0	0	0	0	0	0	0	0	0	1	0	0	0	1	0	0	0	0	0	0	0	0	0	0	0	0	0	0	0	0	0	0	0	0	0	0	0	0	0	0	0	0	0	0	0	0	0	0	0	0	0	0	0	0	0	0	0	0	0	0	0	0	0
Mp4g18810.1	0	0	0	0	0	0	0	0	0	0	0	0	0	0	0	0	0	0	0	0	0	0	0	0	0	0	0	0	0	0	0	0	0	0	0	0	0	0	0	0	0	0	0	0	0	0	0	0	0	0	0	0	0	0	0	0	0	0	0	1	0	0	0	0	0	0	0	0	0	0	0	0	0	0	0	0	0	0	0	0	0	0	0	0	0	0	0	0	0	0	0	0	0	0	0	0	0	0	0	0	0	0	0	0	0
Mp4g18820.1	0	0	0	0	0	0	0	0	0	0	0	0	0	0	0	0	0	0	0	0	0	0	0	0	0	0	0	0	0	0	0	0	0	0	0	0	0	0	0	0	0	0	0	0	0	0	0	0	0	0	0	0	0	0	0	0	0	0	0	0	0	0	0	0	0	0	0	0	0	0	0	0	0	0	0	0	0	0	0	0	0	0	0	0	0	0	0	0	0	0	0	0	0	0	0	0	0	0	0	0	2	0	0	0	0
Mp4g18830.1	6	1	0	0	1	1	0	0	2	0	2	0	0	1	0	0	0	0	0	1	1	2	0	0	0	1	0	1	1	7	2	2	3	0	0	2	0	0	1	0	0	0	0	0	0	0	0	0	8	4	0	0	0	0	5	0	7	7	2	6	0	1	1	1	2	0	0	0	1	0	0	3	1	0	0	0	3	0	6	0	5	0	3	0	0	1	6	1	2	0	3	0	0	0	1	0	1	0	0	0	1	0	2	0	0
Mp4g18840.1	37	52	67	24	29	41	23	28	25	42	30	22	20	28	26	36	26	37	37	26	30	12	16	25	24	29	31	23	35	15	32	42	33	32	41	33	44	40	31	33	28	14	17	14	29	22	22	19	37	53	43	46	34	42	38	41	35	35	53	38	13	10	13	12	18	16	21	17	16	19	19	26	24	25	23	45	37	28	34	25	25	15	10	14	11	8	13	17	20	13	15	14	20	21	34	21	28	23	22	22	25	32	23	38	34
Mp4g18850.1	0	0	0	3	0	0	0	0	0	0	0	0	0	0	3	1	0	0	0	0	0	0	2	3	0	0	0	0	0	0	0	0	0	3	0	0	0	0	0	0	0	0	0	0	3	0	0	0	0	0	4	6	0	0	0	4	0	0	0	0	2	0	0	0	0	1	0	0	0	1	2	0	0	0	0	0	0	0	0	0	0	3	0	0	0	0	0	0	0	0	0	3	1	0	0	0	0	0	0	1	0	0	0	0	0
Mp4g18860.1	0	0	0	0	0	0	0	0	0	0	0	0	0	0	0	0	0	0	0	0	0	0	0	0	0	0	0	0	0	0	0	0	0	0	0	0	0	0	0	0	0	0	0	0	0	0	0	0	0	0	0	0	0	0	0	0	0	0	0	0	0	0	0	0	0	0	0	0	0	0	0	0	0	0	0	0	0	0	0	0	0	0	0	0	0	0	0	0	0	0	0	0	0	0	0	0	0	0	0	0	0	0	0	0	0
Mp4g18870.1	0	0	0	0	0	0	0	0	0	0	0	0	0	0	0	0	0	0	0	0	0	0	0	0	0	0	0	3	0	0	0	0	0	0	0	0	0	0	0	0	0	0	0	0	0	0	0	0	0	0	0	0	0	0	0	0	0	0	0	0	0	0	0	0	0	0	0	0	0	0	0	0	0	1	0	0	0	0	0	0	0	0	0	0	0	0	0	0	0	0	0	0	0	0	0	0	0	0	0	0	0	0	0	0	0
Mp4g18880.1	0	0	0	0	7	0	0	0	0	0	0	0	0	0	11	0	4	0	0	0	0	0	0	0	0	0	0	0	0	0	1	0	0	0	0	0	0	4	0	9	0	8	0	0	0	0	0	0	0	0	0	0	0	6	0	0	0	0	0	2	0	0	0	3	0	6	0	0	0	0	0	0	0	3	0	0	0	18	0	0	0	0	0	0	0	0	0	0	0	0	25	0	0	0	0	6	3	0	8	6	0	0	3	0	0
Mp4g18890.1	1008	1091	1489	806	966	905	859	842	907	794	681	666	817	574	689	958	686	769	1108	920	802	905	773	806	748	740	818	640	627	622	652	521	824	863	780	796	854	727	651	765	732	755	307	445	433	611	630	645	1496	1456	1474	1476	1502	1531	1770	1686	1647	1453	1804	1677	612	671	656	709	786	902	746	677	734	1336	1405	1324	1272	1505	1318	1223	1186	1188	1299	1251	1272	1529	1526	1289	1360	1368	1418	1066	1013	1063	1376	1406	1302	727	764	714	463	498	529	1227	1163	1360	1115	1169	1173
Mp4g18900.1	572	579	867	677	653	744	629	503	669	676	599	572	639	542	626	896	725	781	852	775	679	1173	1102	1025	685	646	803	555	610	525	722	638	864	465	483	523	854	767	717	1287	1416	1457	537	537	707	542	540	546	688	668	690	801	746	757	690	633	784	846	1013	906	824	912	840	735	808	866	1039	971	1074	755	747	780	523	538	576	797	907	689	801	963	828	689	610	596	716	713	726	835	787	763	970	1067	950	1318	1500	1375	1128	1035	1078	623	615	673	990	1063	1034
Mp4g18910.1	2	0	1	2	2	2	1	1	0	2	0	2	0	2	9	5	0	2	0	2	1	0	3	1	6	0	2	2	0	2	2	2	4	3	2	3	0	1	6	6	3	4	0	0	1	4	1	0	2	1	0	0	2	0	0	2	0	0	6	1	0	0	1	0	2	1	3	1	1	2	0	4	3	0	0	0	1	2	4	3	3	0	1	2	2	2	3	1	2	9	0	0	0	2	2	4	4	0	2	1	2	0	1	5	1
Mp4g18920.1	219	202	366	232	237	276	561	566	593	393	399	467	329	263	312	374	341	369	335	352	283	438	350	359	307	277	316	229	295	260	632	470	748	732	761	567	411	367	316	275	293	291	140	153	214	194	194	182	217	210	184	375	341	371	544	499	508	422	446	397	383	382	381	345	368	418	433	422	453	784	739	796	1261	865	1015	659	623	576	643	659	645	437	427	381	416	500	473	315	295	245	132	118	164	296	295	312	596	455	550	563	511	550	588	676	629
Mp4g18930.1	77	67	87	54	74	80	101	107	96	128	103	82	61	67	67	101	65	93	81	62	71	63	75	55	94	87	84	43	72	67	71	61	98	90	73	101	72	59	73	64	59	55	29	33	49	33	36	49	110	110	88	200	208	220	275	273	267	117	158	146	54	104	77	95	74	110	40	53	59	159	143	141	142	151	143	111	108	123	136	152	131	110	73	104	123	158	186	80	73	64	24	15	19	77	76	74	42	36	30	138	137	160	104	99	126
Mp4g18940.1	348	458	502	465	525	574	474	449	509	486	437	441	478	338	430	656	494	563	609	544	408	579	610	532	712	648	799	645	650	674	364	350	446	493	426	420	618	554	599	487	447	566	347	379	467	803	793	948	580	513	551	547	493	513	563	530	548	462	578	465	613	708	641	595	633	708	521	632	606	579	505	533	434	505	458	639	632	585	569	592	614	1240	1155	1197	1263	1293	1181	1124	946	1013	426	530	485	1329	1379	1306	410	433	411	505	523	508	691	640	672
Mp4g18950.1	6053	6768	8169	10269	11346	11484	8826	9806	9803	10883	8691	9000	15092	13364	14925	18958	14671	16592	10906	10207	8453	5653	5392	5452	6674	5583	7092	7562	8687	8065	5702	4871	6841	9117	8709	9785	12311	10603	10832	9090	7795	9042	5407	6287	7286	2054	1750	2138	9628	10680	8602	10875	10464	10977	10289	9410	9701	6628	8260	7049	8590	8878	8628	8254	9081	9808	6704	6280	6779	9527	9670	10223	7892	10193	9067	9751	10139	10214	11261	11182	11068	2762	2703	2598	2633	2941	2373	2522	2432	2123	1884	1938	1777	5300	5342	5631	8393	7852	7898	9544	10280	10684	11000	9897	11197
Mp4g18960.1	888	974	1456	644	702	680	723	625	675	659	538	544	642	535	552	770	597	722	705	701	538	732	681	688	815	661	819	614	665	652	671	532	661	713	711	714	762	707	723	646	566	657	542	576	709	598	680	746	1022	947	1024	851	818	820	900	855	922	1110	1247	1085	769	831	813	778	827	947	1008	961	1063	702	704	742	748	817	786	978	1025	850	802	896	837	947	1122	970	1150	1281	1147	1140	1062	1012	1139	942	1078	1096	1190	1203	792	739	815	673	731	683	794	793	817
Mp4g18970.1	5504	6297	8647	3448	4184	4082	2674	2519	2860	3229	2323	2585	3716	3648	4171	3802	2710	3408	3129	2662	2097	2361	2229	2422	3214	2718	3663	3000	2963	3118	1738	1401	2222	4968	4209	4596	3196	2819	2782	2226	1912	2186	1577	1842	1939	1497	1519	1616	8504	8389	7592	7845	7695	7021	7593	7021	7316	6513	7974	6979	2887	3295	2886	3048	3557	3695	2031	1853	2134	3644	3558	3769	5167	5646	5409	3517	3787	5008	3704	3484	3784	3256	3181	3261	3369	3700	3509	2542	2261	2347	4298	4272	4129	2655	2787	2623	4400	3933	4629	4143	4577	4606	3409	2799	3363
Mp4g18980.1	1	0	0	0	0	0	0	0	0	0	0	0	0	0	0	0	0	0	0	0	0	0	0	0	0	0	0	0	0	0	0	0	0	0	0	0	0	0	0	0	0	0	0	0	0	0	0	0	1	1	1	0	0	0	0	0	0	0	1	0	0	0	0	0	0	0	0	0	0	0	0	0	0	0	0	0	0	0	0	0	0	0	0	0	0	0	0	0	0	0	0	0	0	0	0	0	1	0	0	0	0	0	0	0	0
Mp4g18990.1	0	0	0	0	0	0	0	0	0	0	0	0	0	0	0	0	0	0	0	0	0	0	0	0	0	0	0	0	0	0	0	0	0	0	0	0	0	0	0	0	0	0	0	0	0	0	0	0	0	0	0	0	0	0	0	0	0	0	2	0	0	0	0	0	0	0	0	0	0	0	0	0	0	0	0	0	0	0	0	0	0	0	0	0	0	0	0	0	0	0	0	0	0	0	0	0	0	1	0	0	0	0	0	0	0
Mp4g19000.1	1643	1818	2548	1817	2130	2330	3226	2787	2830	3329	3535	3746	2099	1743	2172	2275	1731	2057	2054	2023	1515	1441	1341	1421	1347	1212	1549	1017	1039	1125	4702	3805	5073	2452	2866	2068	1962	1931	1970	2071	2119	2150	1715	1981	2219	1312	1081	1233	2451	2525	2353	2739	2543	2461	2704	2604	2529	2676	3352	2848	2762	2946	2907	2661	2606	2578	14354	16397	12534	4904	4979	3899	3467	4232	4467	5762	6352	5291	4097	4417	3996	1735	1575	1615	1995	2005	2185	2234	1978	2155	995	991	1006	3290	3386	2938	3320	3932	4829	5407	4557	5142	4097	4528	4680
Mp4g19010.1	1418	1546	2054	1287	1292	1398	1196	1124	1168	1212	1167	1288	856	810	996	1317	1021	1275	1424	1260	1010	1432	1258	1211	1596	1332	1867	1349	1398	1467	1881	1526	2153	1929	2132	1766	1514	1394	1344	1231	1295	1442	515	615	619	1550	1623	1892	1760	1707	1677	1597	1436	1432	1484	1374	1316	2406	2899	2463	1034	1085	1035	1019	972	1015	3297	3791	3423	1355	1231	1321	1538	1240	1340	2484	2440	2483	1594	1641	1631	3870	4040	3635	3038	3154	3041	2957	2645	2597	3043	2898	2976	1922	2108	2204	1872	2069	2279	2191	2027	2212	1904	1861	1910
Mp4g19020.1	15	26	23	4	7	20	9	12	9	10	12	14	7	8	11	11	9	11	10	9	7	6	9	6	11	7	8	15	14	10	12	15	5	15	5	4	8	6	4	9	6	5	7	10	15	3	8	1	13	15	24	8	11	25	28	19	20	18	17	14	14	23	18	11	26	11	8	19	11	7	11	13	9	10	6	10	12	10	13	18	17	9	10	10	16	5	1	6	4	2	5	0	8	14	7	8	8	17	25	6	12	22	14	5	14
Mp4g19030.1	1357	1550	1942	791	961	979	816	645	800	784	736	754	698	651	664	1030	784	870	882	862	711	855	732	781	822	728	929	696	734	728	745	691	1012	853	884	827	898	887	836	830	786	861	393	425	584	939	912	1012	1427	1450	1274	1297	1337	1293	1288	1206	1223	1540	1991	1676	798	920	809	834	826	779	920	950	1048	820	891	810	868	848	939	1194	1194	1017	940	1077	1033	1672	1692	1540	1511	1587	1745	1666	1369	1446	1151	1136	1124	1168	1252	1246	818	767	894	933	966	1045	942	946	1134
Mp4g19040.1	25	25	35	8	6	3	3	6	10	13	10	15	4	6	15	10	6	10	9	4	16	9	11	9	13	16	28	14	13	12	15	4	9	4	3	3	18	6	1	8	3	18	1	5	3	18	17	14	43	38	30	30	32	23	31	50	61	29	45	40	8	7	8	22	10	21	12	13	7	32	27	25	13	23	14	15	15	10	20	23	24	14	30	21	51	67	79	47	44	32	9	5	3	14	11	3	0	0	3	5	12	11	12	10	11
Mp4g19050.1	7	7	13	6	3	10	5	2	1	4	3	3	5	2	5	3	7	3	8	10	4	9	6	10	5	6	3	3	0	10	7	5	11	1	5	6	5	0	7	12	1	3	2	0	3	9	7	16	18	16	18	12	13	12	15	7	19	10	24	20	2	2	5	6	2	2	6	1	3	11	7	12	0	8	4	1	3	0	6	1	5	48	42	44	73	92	78	87	103	85	9	3	5	6	10	5	0	4	1	6	5	2	7	3	5
Mp4g19060.1	95	102	129	47	69	56	32	28	35	28	23	20	20	28	33	42	24	35	22	45	23	45	52	29	31	39	31	33	30	29	25	31	49	44	22	36	49	35	32	43	39	45	14	17	17	24	33	23	159	126	118	136	109	125	172	177	128	134	156	132	26	22	25	24	33	28	31	34	37	49	36	73	51	55	55	51	73	52	53	54	40	51	47	79	97	102	118	86	71	79	6	9	14	12	15	19	19	14	17	31	24	33	58	75	90
Mp4g19070.1	54	45	83	78	87	95	114	74	98	75	57	50	79	74	88	100	79	64	114	78	67	83	82	74	62	56	69	41	60	55	114	115	174	14	26	20	83	80	86	114	97	75	58	88	79	15	15	11	83	47	67	74	61	51	84	77	65	78	96	108	74	71	68	105	99	99	156	166	170	119	151	151	51	106	64	75	121	61	171	176	182	21	14	14	34	53	52	33	41	36	9	23	3	32	28	20	84	100	78	24	25	22	152	157	209
Mp4g19080.1	40	44	67	39	42	63	65	59	77	85	86	83	56	34	47	49	46	30	65	51	37	57	47	53	40	39	45	27	38	33	55	50	48	53	55	49	63	52	68	32	34	45	23	22	30	54	60	60	42	53	38	43	51	38	67	55	49	53	50	49	33	43	32	19	33	35	25	28	40	90	71	93	76	65	75	80	55	60	77	67	60	102	76	82	102	95	67	89	70	61	22	19	29	20	29	17	37	31	25	98	67	76	57	59	63
Mp4g19090.1	275	223	368	35	68	44	90	47	51	104	176	138	17	16	30	25	8	12	19	20	8	16	6	5	13	15	7	19	7	4	740	605	784	135	167	93	28	28	36	19	36	20	40	31	54	22	20	22	193	198	179	118	113	144	222	245	187	1062	1348	1194	101	104	86	69	67	56	390	481	501	55	38	43	227	218	232	978	928	696	103	167	142	95	69	59	77	80	100	254	222	201	77	61	69	77	82	85	41	24	43	754	700	818	106	109	78
Mp4g19100.1	0	0	0	0	0	0	0	0	2	3	0	0	1	1	2	1	0	0	0	0	0	1	0	0	6	0	1	5	0	0	0	0	0	0	6	0	0	0	4	0	1	0	0	0	0	0	0	0	1	8	13	1	11	6	4	0	4	3	3	5	0	0	2	6	0	0	2	0	0	8	0	2	6	2	0	2	0	0	0	0	0	2	4	2	0	2	0	0	4	0	5	0	5	1	4	0	0	2	0	0	0	3	0	0	1
Mp4g19110.1	8	25	14	2	5	8	3	5	5	2	4	7	7	0	7	3	1	1	7	2	2	2	7	7	6	1	8	5	7	1	7	7	9	7	6	5	1	7	2	4	1	3	0	2	2	0	1	2	12	24	13	7	10	8	9	13	10	14	34	38	0	2	0	1	1	0	3	1	4	3	1	1	3	5	3	6	9	5	3	5	5	8	0	3	3	7	2	5	9	1	9	0	5	0	2	5	2	5	5	3	4	5	9	1	9
Mp4g19120.1	1	4	0	0	0	0	0	0	0	0	0	0	0	1	4	0	0	0	0	0	0	0	0	0	0	0	0	0	0	0	3	0	1	0	0	0	0	0	0	0	0	0	0	0	0	0	0	0	1	2	1	0	0	0	0	1	0	1	1	1	0	0	0	1	0	0	0	0	0	2	0	0	0	0	0	2	1	0	0	0	1	0	0	0	0	0	0	1	0	0	0	0	0	0	0	0	0	0	0	0	1	0	0	0	2
Mp4g19130.1	98	97	154	85	86	85	64	41	61	28	28	20	34	38	33	45	45	84	64	83	55	70	57	62	65	54	75	50	34	37	37	17	47	44	50	42	104	55	62	59	64	82	18	34	43	26	22	17	142	128	125	85	93	83	74	106	89	69	102	56	30	17	33	23	41	45	27	30	21	52	38	46	66	47	48	30	48	31	48	53	42	27	17	16	32	31	26	45	36	34	40	55	35	22	13	24	22	35	28	33	39	25	42	52	33
Mp4g19140.1	38	44	84	47	52	48	16	15	25	26	9	15	26	26	31	50	28	49	40	58	46	41	63	42	40	35	35	29	22	42	7	5	19	27	29	24	50	48	63	51	49	46	12	8	31	4	3	9	57	69	51	46	50	32	54	35	36	39	56	45	8	11	6	5	16	13	12	16	10	16	7	9	19	19	19	24	22	23	24	30	16	8	10	9	23	29	19	17	21	14	20	19	22	7	12	14	12	29	24	10	15	11	20	24	17
Mp4g19150.1	1	1	0	0	0	0	3	0	0	0	0	0	0	0	0	0	2	0	0	0	0	0	2	0	4	4	0	0	2	3	0	0	0	1	1	0	0	0	0	0	0	2	0	0	0	1	0	2	2	2	1	0	0	1	0	0	0	0	0	0	0	0	0	0	0	1	0	0	0	0	0	1	1	1	0	0	1	3	0	1	0	0	2	1	1	4	5	1	1	1	2	0	1	1	0	0	1	0	2	0	2	0	0	0	1
Mp4g19160.1	2502	2799	3293	3280	3733	3856	2274	2243	2544	2095	1716	1625	2859	2541	2907	3989	3114	3829	3664	3209	2546	1385	1269	1210	1400	1178	1627	1404	1316	1264	1375	1498	1678	3602	3066	3694	3134	2970	3121	2394	2137	2675	756	854	1045	785	767	857	3718	3616	3450	4169	3891	3714	3045	3070	2999	2317	2750	2592	1736	1874	1775	1656	1717	1783	1228	1342	1483	2272	2302	2309	3867	3992	4039	4113	4284	3584	2733	3076	2942	1883	1804	1615	1458	1615	1617	1465	1216	1248	2418	2258	2425	1311	1354	1394	2859	2797	3063	4069	4268	4356	3287	3207	3312
Mp4g19170.1	5	2	11	15	13	7	11	23	13	10	15	13	12	10	20	7	4	6	4	3	8	6	7	7	11	2	10	8	8	7	11	14	8	2	2	8	18	19	13	19	8	8	22	3	15	0	1	0	14	4	11	16	14	22	16	19	15	5	18	6	20	18	14	33	16	19	29	35	14	21	24	33	7	10	9	21	28	17	17	19	16	0	6	2	4	2	9	2	4	4	1	3	4	2	6	11	18	23	28	7	15	16	22	25	21
Mp4g19180.1	0	0	0	0	0	0	0	0	0	0	0	0	0	0	0	0	0	0	0	0	0	0	0	1	0	0	0	0	0	0	0	0	0	0	1	0	0	0	0	0	0	0	1	0	1	0	0	0	0	0	0	0	0	0	0	0	0	1	0	3	0	0	0	0	0	0	0	0	0	0	0	0	0	0	0	0	1	0	0	0	0	0	0	0	0	0	0	0	0	0	0	0	0	0	0	0	2	0	1	0	0	0	0	1	4
Mp4g19190.1	0	2	5	2	0	1	0	1	2	1	2	1	0	0	1	0	0	2	0	0	0	0	0	0	3	0	2	1	1	0	2	0	2	2	2	1	1	5	0	0	0	0	0	1	0	0	0	2	1	2	3	0	0	1	1	3	0	3	0	1	3	5	1	0	2	1	1	1	2	0	2	1	2	0	3	0	0	0	0	0	0	0	0	1	0	0	0	2	0	0	7	0	0	0	1	0	10	8	5	1	0	0	0	0	0
Mp4g19200.1	12430	14196	18000	15073	17001	16694	12177	12380	13035	15535	12492	12758	26543	23674	28134	17260	12969	16098	11702	10497	8055	5676	5007	5355	8063	6971	8745	10642	10984	10804	8957	8501	10585	26962	23687	25351	16132	14680	16023	11657	11104	12582	20837	22683	25050	7167	7214	7522	16875	16544	14715	19119	19291	16879	14789	14041	13990	14151	17833	15174	27663	29384	27168	22122	23993	25309	27599	26991	30163	12596	12720	13096	21865	21993	22093	24491	24029	26112	14584	15128	15197	11447	11132	10584	10840	11151	10489	10374	9784	8899	15040	14053	14083	21397	22539	22393	41268	37559	39259	22375	24859	25965	15406	14377	15983
Mp4g19210.1	453	492	673	302	430	397	471	400	426	400	347	347	356	326	394	501	382	399	505	431	361	395	343	382	434	347	487	348	349	372	311	259	403	464	428	460	386	386	368	346	259	295	583	603	720	268	268	316	715	654	568	694	620	605	738	716	691	635	771	659	977	1123	1058	1128	1137	1240	665	672	771	582	559	647	706	708	738	482	488	574	640	556	665	512	539	495	691	694	773	548	520	449	308	268	277	442	521	505	600	560	590	493	443	540	574	516	579
Mp4g19220.1	2571	2799	3985	2183	2561	2555	2645	2415	2736	2841	2513	2739	2400	2212	2559	3124	2353	2798	2806	2540	2130	1953	1923	1734	1965	1788	2217	1648	1690	1799	2723	2137	2878	3412	3503	3189	3031	2572	2701	2314	2167	2521	1054	1156	1405	2063	1976	2192	3623	3448	3244	3542	3322	3149	3216	3101	3217	3931	4790	4295	1958	2229	1892	1985	2217	2195	2070	2476	2346	3016	2910	2878	3465	3196	3666	4252	4146	4075	3443	3647	3464	3002	2739	2888	2915	3046	2975	3028	2833	2554	3006	2706	2937	2813	3033	3124	2704	2712	3078	4415	4226	4450	3345	3398	3441
Mp4g19230.1	15	10	20	2	4	1	1	2	11	3	3	0	0	0	1	3	1	5	3	4	0	1	2	0	5	4	0	1	2	2	7	1	1	1	2	2	0	0	1	1	2	3	1	6	7	1	2	3	11	13	4	1	6	11	14	7	7	17	18	12	4	5	3	3	12	7	6	2	4	1	3	8	9	4	4	9	9	13	4	3	8	2	1	5	7	2	9	4	8	3	24	42	31	7	3	2	6	7	8	6	4	3	2	1	2
Mp4g19240.1	593	725	848	511	596	634	425	446	506	468	358	408	419	379	399	430	363	396	553	495	376	269	216	205	238	226	254	200	226	203	490	440	619	432	451	400	538	553	584	600	519	582	223	259	331	224	256	203	735	791	696	658	694	686	695	696	674	882	1118	953	514	511	527	407	388	403	605	642	625	469	468	471	464	508	530	934	964	675	599	566	603	301	315	271	321	369	331	331	327	235	483	541	526	285	354	354	401	516	415	625	644	633	665	675	761
Mp4g19250.1	11	5	4	0	0	3	0	1	1	1	4	0	3	0	0	0	0	0	1	0	1	1	1	0	0	1	0	0	0	3	0	3	1	0	1	0	0	3	2	0	3	1	1	5	1	0	1	0	2	2	2	12	5	4	12	7	7	0	4	2	3	3	1	3	2	3	0	6	2	6	6	1	0	1	2	1	2	4	2	7	5	0	0	0	0	0	0	0	0	0	0	0	0	0	0	0	1	4	2	1	1	0	6	6	8
Mp4g19260.1	14	23	31	2	3	1	16	8	10	2	1	4	1	3	0	0	1	2	1	1	3	1	5	3	1	3	0	3	1	0	2	0	4	12	10	5	1	1	1	2	0	0	1	4	1	0	1	0	16	19	11	24	15	29	37	37	47	16	20	19	5	4	6	6	7	2	0	3	1	25	18	21	27	27	36	5	7	9	3	3	5	1	0	0	1	0	0	0	0	0	2	1	1	0	0	1	3	2	2	20	12	26	4	4	4
Mp4g19270.1	310	405	578	204	237	221	239	204	279	222	207	225	213	165	141	226	157	169	227	222	130	171	159	133	129	85	179	85	80	94	158	111	215	188	171	170	248	205	204	136	139	220	101	111	126	92	113	85	440	458	383	520	517	435	498	496	530	390	468	453	207	215	196	224	231	236	159	147	157	256	317	293	275	283	260	293	318	246	331	307	295	205	144	173	166	173	180	186	131	131	110	112	108	154	166	172	134	115	121	266	233	292	275	308	345
Mp4g19280.1	565	541	825	821	989	1038	1480	1222	1359	1045	885	1036	1052	797	1206	1460	1104	1164	1174	1056	813	593	544	467	533	398	479	321	397	350	1170	1104	1386	2525	2565	2389	1157	1017	1022	675	813	815	1740	2262	2586	207	269	253	816	782	820	596	644	636	714	634	659	784	990	813	3088	3597	3347	2251	2557	2405	4723	4920	4342	1742	1619	1826	2561	2140	2309	2052	1873	1876	1906	1983	1952	492	450	490	816	886	992	503	537	498	500	449	478	1224	1175	1235	6806	6937	7204	1987	1888	1980	1791	1768	1883
Mp4g19290.1	598	726	908	361	402	430	406	417	445	377	331	387	395	278	314	407	354	422	426	369	331	423	398	391	470	392	576	393	447	419	301	254	353	407	433	471	474	353	399	407	333	470	168	245	307	387	380	388	732	648	689	668	595	569	579	629	651	738	816	799	394	500	428	393	418	395	352	305	335	457	466	461	462	487	523	459	502	455	483	521	492	751	714	688	820	828	851	519	526	553	508	520	517	370	379	432	395	467	451	395	462	516	405	458	513
Mp4g19300.1	1211	1453	1818	813	807	889	918	932	979	1027	721	691	1183	1034	1139	1124	905	902	1146	896	765	715	583	623	765	657	777	489	556	513	696	482	800	1139	1049	987	797	734	742	548	434	542	737	808	894	497	541	512	1605	1604	1374	1521	1509	1562	1782	1693	1682	1640	1943	1693	1073	1229	1128	1158	1388	1454	1016	962	954	1218	1183	1176	1376	1291	1425	891	1071	1189	1224	1174	1192	1027	1195	1019	1237	1345	1104	918	822	801	1066	1095	1108	761	789	772	718	624	750	1135	1070	1083	1072	938	1143
Mp4g19310.1	3300	3771	4669	1012	1066	1082	773	735	745	711	592	558	584	554	762	852	586	740	706	716	643	704	649	637	942	718	939	637	735	718	1086	821	1319	1087	1126	1076	832	833	742	653	615	752	519	470	553	1302	1393	1392	3712	3488	3378	3058	2981	2874	3213	3035	3054	4613	5551	4645	782	752	765	888	801	843	824	951	1015	858	758	787	1098	1175	1057	1574	1645	1335	890	885	971	3594	3764	3569	3881	4067	4094	2355	2252	2265	4765	4508	4552	1025	1027	1132	798	881	885	1054	1026	999	886	947	1030
Mp4g19320.1	19	25	35	120	217	196	199	186	160	164	228	312	153	140	141	205	187	200	213	211	161	151	157	136	166	129	149	110	144	201	157	176	224	94	108	75	267	247	226	201	280	255	92	90	79	138	98	144	67	74	37	25	30	38	35	30	52	39	49	40	115	130	103	119	125	132	311	425	339	220	188	212	91	131	131	195	244	239	179	182	184	196	183	204	283	283	336	247	239	265	149	123	137	104	106	106	265	296	357	193	175	174	184	188	196
Mp4g19330.1	0	0	5	2	5	3	5	3	5	2	6	10	3	0	3	9	5	5	1	5	2	0	4	1	3	2	2	2	2	0	7	2	0	5	3	4	4	1	5	4	2	2	2	1	3	0	3	4	4	0	0	1	1	1	0	0	0	1	0	2	2	1	1	3	3	3	9	8	4	1	0	1	0	1	4	4	4	5	1	8	5	5	2	3	2	0	3	4	3	4	3	3	0	0	3	0	3	14	8	0	1	3	1	3	0
Mp4g19340.1	1292	1351	1892	633	673	740	1278	1237	1373	1139	927	1017	1407	1150	1527	1601	1345	1505	1406	1328	1150	827	775	724	638	600	663	513	451	505	787	656	877	1354	1358	1210	1517	1361	1361	1275	988	1107	809	922	1213	403	413	415	1152	1183	1081	998	901	882	954	883	1047	1218	1615	1332	1566	1435	1518	1156	1189	1275	633	630	649	1130	981	1201	899	869	898	845	743	881	1359	1152	1280	399	355	358	423	507	443	677	621	653	973	948	855	460	481	486	1052	1076	1187	679	731	677	883	804	923
Mp4g19350.1	1366	1458	2017	1074	1122	1251	1326	1285	1471	1326	1215	1335	1099	1056	1162	1373	982	1177	1140	1004	778	1087	981	945	1042	988	1075	842	930	931	2013	1547	2020	1492	1430	1461	1174	1168	1131	999	1001	1119	936	1089	1184	904	1020	1084	1674	1749	1449	1598	1587	1529	1622	1518	1585	2217	2816	2446	1979	2103	1885	1730	1873	2000	2355	2583	2533	1736	1662	1638	1889	1645	1846	2380	2335	2125	1874	1989	2009	1593	1532	1531	1698	1777	1663	1859	1618	1538	1645	1402	1556	1677	1788	1915	5136	5054	5203	1898	1653	1774	1901	1823	1894
Mp4g19360.1	6	3	3	1	0	1	0	0	2	0	0	0	0	0	2	1	0	1	0	0	0	4	2	4	6	7	4	15	14	7	1	0	0	0	0	3	0	0	0	0	2	0	1	0	2	39	44	48	3	0	0	0	0	0	0	0	3	3	1	1	0	0	0	0	0	0	0	0	0	0	0	0	0	0	0	2	0	0	0	0	0	93	79	99	85	91	85	74	58	65	256	198	202	24	22	35	2	2	2	0	0	1	0	0	0
Mp4g19370.1	2732	3307	3380	5743	5969	6030	3297	3825	3987	3297	2572	2737	3793	3737	4258	5956	4168	5474	7191	5810	4781	9123	8035	7665	9926	8890	10307	9678	10248	9927	1329	1163	1200	3570	3820	4027	6048	5869	6132	9812	8467	9828	215	279	350	14690	12069	15351	4665	4971	4566	3611	3155	3372	3375	3034	3799	1837	2500	2120	274	277	250	386	613	513	167	176	208	2346	2168	2346	2010	1908	2023	1769	1850	2100	2659	2854	2802	22016	20685	19934	22389	25659	21419	21458	19144	16733	19630	19027	21544	17041	18006	18650	4377	4757	4579	1699	1821	1786	2181	1881	2382
Mp4g19380.1	15	13	23	18	21	13	9	14	18	11	1	10	3	9	13	8	6	10	18	18	15	13	11	18	15	19	19	11	23	20	1	6	9	8	11	6	17	6	2	17	27	15	0	2	2	130	121	146	39	22	26	27	23	16	17	13	24	14	15	11	6	5	1	12	0	2	2	0	5	5	12	12	10	10	8	4	9	8	10	9	9	123	91	151	179	165	146	163	199	204	69	42	81	47	56	61	12	16	14	21	7	10	6	10	6
Mp4g19390.1	274	275	468	16	22	27	198	26	33	24	23	20	6	6	38	19	11	8	24	29	12	107	79	50	68	55	83	89	71	78	8	9	14	1648	1662	1534	24	11	12	24	29	33	3	2	9	634	627	654	254	319	292	172	158	210	289	256	271	244	276	306	116	317	166	414	416	417	55	40	71	237	107	298	2730	955	1883	999	567	640	226	117	173	4063	4186	4222	4218	4826	5186	1913	1729	1684	3481	3097	3085	750	724	752	811	571	799	153	161	130	12	3	20
Mp4g19400.1	149	171	242	33	53	36	30	39	20	208	218	138	170	149	138	107	79	120	86	63	79	114	19	28	197	162	162	121	178	127	120	66	204	81	49	50	84	22	178	168	103	70	50	47	96	197	145	211	138	205	213	271	157	208	171	175	221	279	255	123	96	145	142	90	90	124	94	125	110	199	199	180	144	168	145	92	222	215	178	237	174	90	67	186	56	199	125	156	127	182	29	42	35	44	36	36	52	22	34	51	108	94	78	155	237
Mp4g19410.1	0	0	1	0	0	0	0	1	0	0	2	0	0	0	0	0	0	0	0	0	0	0	0	0	0	0	0	0	0	0	1	0	1	0	0	0	0	0	0	0	0	0	0	0	0	0	0	0	0	3	2	0	2	0	3	2	1	4	2	1	0	0	0	0	0	0	0	0	0	1	0	0	0	1	0	0	1	0	0	0	0	2	0	0	0	0	0	0	0	0	0	4	0	0	1	0	1	0	0	0	0	0	0	0	0
Mp4g19420.1	0	0	0	2	0	0	0	0	0	0	0	0	0	0	0	0	0	0	0	0	0	0	0	0	0	0	0	0	0	0	1	1	0	0	0	0	0	0	0	0	0	0	0	0	0	0	0	0	1	0	0	0	1	0	0	0	0	1	1	0	0	0	0	0	0	0	0	1	1	0	0	0	0	0	0	5	0	1	0	0	0	0	0	0	0	0	0	0	0	0	0	0	0	0	0	0	0	0	0	0	0	0	0	0	0
Mp4g19430.1	32	37	58	17	32	21	21	11	17	27	22	32	34	22	14	14	19	25	14	26	14	19	15	26	25	39	41	45	30	22	50	52	56	20	30	24	26	49	25	21	24	29	11	21	27	26	45	27	49	39	52	43	32	15	15	27	21	48	52	46	19	10	15	15	19	20	57	43	33	31	27	24	19	22	16	41	55	57	59	60	53	28	20	44	12	31	16	42	27	37	20	14	14	11	17	26	13	17	9	23	42	20	26	36	51
Mp4g19440.1	0	0	0	0	0	0	0	0	0	0	0	0	0	0	0	0	0	0	0	0	0	0	0	0	0	0	0	0	0	0	2	0	0	0	0	0	0	0	0	0	0	0	0	0	0	0	0	0	0	0	0	0	0	0	0	0	0	0	0	0	0	0	0	0	0	0	0	0	0	0	0	0	0	0	0	0	0	0	0	0	0	0	0	0	0	0	0	0	0	0	0	0	0	0	0	0	0	0	0	0	0	0	0	0	0
Mp4g19450.1	0	0	0	0	0	0	0	0	0	0	0	0	0	0	0	0	0	0	0	0	0	0	0	0	0	0	0	0	0	0	0	0	0	0	0	0	0	0	0	0	0	0	0	0	0	0	0	0	0	0	0	0	0	1	0	0	0	0	0	0	0	1	0	0	0	0	0	0	0	0	0	0	0	0	0	0	0	0	0	0	0	0	0	0	0	1	0	0	0	0	0	0	0	0	0	0	0	0	0	0	0	0	0	0	0
Mp4g19460.1	120	123	190	83	131	130	73	47	49	64	60	59	48	46	33	44	33	32	26	38	29	43	22	27	79	66	53	60	67	37	137	104	205	29	23	25	67	43	65	45	55	58	51	61	55	3	4	23	138	136	110	127	89	85	116	165	160	202	211	182	33	48	48	64	51	47	127	147	141	59	55	75	67	96	99	211	292	177	197	160	179	13	5	21	26	36	18	26	36	32	26	9	13	3	13	10	36	38	38	67	62	66	119	150	171
Mp4g19470.1	0	0	0	0	0	0	0	0	0	0	0	0	0	0	3	0	0	0	0	0	0	1	0	0	0	0	0	0	1	0	0	0	0	0	0	0	0	0	0	0	0	0	0	0	0	0	0	0	0	1	0	0	0	0	0	0	1	0	3	2	0	0	0	0	0	1	0	0	0	1	0	0	1	0	0	2	0	0	0	0	0	0	0	0	0	1	2	0	0	0	0	1	0	0	0	0	0	0	0	0	0	1	0	0	0
Mp4g19480.1	0	0	0	0	0	0	0	0	0	0	1	0	0	0	0	0	0	0	0	0	0	0	0	0	0	0	0	0	0	0	0	0	0	0	0	1	0	0	0	0	0	1	0	0	0	0	0	0	0	0	0	0	0	0	0	0	0	0	0	0	0	0	0	0	1	0	0	0	0	0	0	0	0	0	0	0	0	1	0	0	0	0	0	0	0	0	0	0	0	0	0	0	0	0	0	0	0	0	0	0	0	0	0	0	0
Mp4g19490.1	0	0	0	0	0	0	0	2	0	0	0	0	0	0	0	0	0	0	0	0	0	0	0	1	0	0	0	0	0	0	0	0	0	0	0	1	0	0	0	0	0	0	0	0	0	0	1	0	0	0	0	1	0	0	0	0	0	0	0	1	0	0	0	0	0	0	0	0	0	0	2	0	0	0	0	0	0	0	0	0	0	0	0	0	0	0	2	0	0	0	0	0	0	0	0	0	0	0	0	0	0	0	0	0	0
Mp4g19500.1	0	0	0	0	0	1	0	0	0	0	0	0	0	0	0	0	0	0	0	0	0	0	0	0	0	0	0	0	0	0	0	0	0	0	0	0	0	0	0	0	0	0	0	0	0	0	0	0	0	2	0	0	0	1	1	0	0	1	0	0	1	2	1	2	1	0	2	0	0	0	0	4	1	1	0	3	1	2	0	0	0	0	0	0	0	0	0	0	0	5	0	0	0	0	0	0	2	11	2	0	0	0	0	0	0
Mp4g19510.1	0	0	0	0	0	0	0	0	0	0	0	0	0	0	0	0	0	0	0	0	0	0	0	0	0	0	0	0	0	0	0	0	0	0	0	0	0	0	0	0	0	0	0	0	0	0	0	0	0	0	0	0	0	0	0	0	0	0	0	0	0	0	0	0	0	0	0	0	0	0	0	0	1	0	0	0	0	0	0	0	0	0	0	0	0	0	0	0	0	0	0	0	0	0	0	0	0	0	0	0	0	0	0	0	0
Mp4g19520.1	0	0	0	0	0	0	0	0	0	0	0	0	0	0	0	0	0	0	0	0	0	0	0	0	0	0	0	0	0	0	0	0	0	0	0	0	0	0	0	0	0	0	0	2	0	0	0	0	0	0	0	0	0	0	0	0	0	0	0	0	0	0	0	0	0	0	0	0	0	0	0	0	0	0	0	0	0	0	0	0	0	0	0	0	0	0	0	0	0	0	0	0	0	1	3	1	0	2	0	0	0	0	0	0	0
Mp4g19530.1	1489	1550	2473	1734	1941	1981	2508	2471	2794	2161	1890	1886	1527	1441	1420	2615	1726	2012	3266	2914	2371	2267	1787	1770	2011	1802	2207	1218	1329	1519	2814	2517	2802	2218	2172	2064	2663	2658	2536	2971	2839	3288	1581	2017	2301	382	375	432	1679	1607	1594	1593	1534	1381	1603	1545	1647	1968	2515	2376	1351	1393	1307	1220	1444	1426	2214	2300	2320	1911	2129	1957	1314	1537	1475	2820	2802	2595	2661	2945	2678	521	471	482	853	817	903	1034	859	803	689	736	731	4270	4473	4363	2498	2541	2661	2101	2209	2550	3702	3622	3937
Mp4g19540.1	141	116	214	163	185	201	259	297	242	199	192	181	157	144	166	280	228	235	169	195	157	223	224	221	148	133	131	128	140	148	322	292	443	135	207	151	237	255	192	191	194	196	84	108	103	71	81	80	204	171	173	188	184	189	188	175	208	207	225	205	221	191	193	206	205	252	296	271	285	300	318	321	167	176	213	337	367	224	289	398	424	190	133	125	200	221	218	153	131	126	160	167	159	183	180	212	187	224	198	143	155	167	420	418	409
Mp4g19550.1	811	816	1335	683	837	815	936	865	966	1135	881	986	929	763	946	1160	793	966	1011	945	809	1052	1050	959	923	749	969	683	768	760	717	517	862	1154	1010	1087	1051	875	876	862	719	852	475	507	656	352	390	343	1176	1088	1027	1286	1155	1089	1129	1110	1095	951	1073	912	859	953	862	854	927	902	756	700	712	1162	1147	1319	1260	1260	1291	1092	1075	1156	1159	1195	1185	588	566	515	676	635	657	803	591	660	312	262	286	357	377	371	550	596	638	1215	1109	1386	1180	1185	1194
Mp4g19560.1	2466	2636	3610	4014	4312	4528	2890	2798	3124	2764	2606	2553	1983	1702	2107	2969	2037	2402	3089	2718	2256	10651	9098	8387	11132	10514	12808	15812	15640	15707	2953	2821	3357	13406	14992	12576	5481	5764	5644	6279	7248	7433	1794	2014	2268	23806	24388	27646	2970	2891	2900	2563	2381	2197	2340	2213	2337	2967	3740	3291	2072	2300	2006	2144	2570	2488	3759	4294	4245	2594	2416	2413	6646	3819	5352	8290	7055	7356	3006	3416	3137	59760	59622	52191	46037	47370	44578	35226	34361	31039	98624	89098	93559	17248	18156	19345	13720	14623	15603	4171	3721	3754	3127	2877	3118
Mp4g19570.1	1667	1887	2364	1246	1460	1431	1567	1398	1569	1452	1348	1453	1304	1030	1400	1584	1107	1340	1433	1355	1125	1347	1265	1235	1156	1183	1361	1047	1097	1177	1539	1316	1873	2452	2323	2063	1599	1561	1446	1424	1581	1584	1979	1933	2539	1564	1661	1708	1886	1938	1846	1818	1759	1736	1827	1792	1816	2413	2884	2262	3248	3647	3362	3278	3310	3388	4731	4750	4680	1864	1644	1681	2368	1838	2173	2582	2724	2467	1961	2043	2102	2925	3234	2882	3146	3414	3393	2678	2366	2263	2863	2590	2768	4639	4781	4866	3095	2935	3123	2413	2230	2355	2166	1955	2158
Mp4g19580.1	1468	1711	2017	1265	1331	1418	1111	1093	1090	1021	856	984	801	781	893	1185	809	1108	1191	1060	807	1111	968	823	1101	1094	1267	977	978	947	1046	997	1296	1215	1100	1096	1354	1219	1293	1218	1079	1353	629	725	787	1186	1159	1338	1785	1758	1660	1602	1503	1425	1498	1377	1456	2076	2498	2122	961	1019	972	1051	1200	1238	1565	1679	1801	1098	1155	1123	1151	1259	1177	1809	1981	1597	1258	1449	1482	1950	2028	1796	2106	2077	2098	2251	2266	1901	3233	2858	3418	1403	1537	1650	1205	1194	1298	1410	1367	1454	1507	1449	1654
Mp4g19590.1	4	2	8	0	5	2	4	6	3	1	0	1	4	1	1	1	0	4	0	1	1	13	15	10	16	4	12	13	5	22	7	3	9	1	1	3	0	1	3	15	3	10	1	2	5	22	28	24	5	4	3	10	4	7	5	4	6	9	19	6	8	4	6	3	7	12	3	4	6	3	2	7	5	3	3	2	1	6	3	6	2	104	82	83	86	108	155	43	30	40	44	15	20	35	48	57	24	30	11	3	2	4	2	1	6
Mp4g19600.1	1319	1386	1914	1778	2144	1962	3417	3169	3107	2427	2219	2235	2462	2070	2698	3688	2590	3101	3771	3320	2689	3791	3181	3030	2548	2241	2660	2116	2041	2236	1886	1227	2295	2450	2286	2004	2886	2556	2542	2701	2443	2899	3453	3737	4068	2782	2801	3164	1872	1785	1597	2041	1886	1701	2162	2132	2083	1781	2185	1622	5288	5295	4881	5800	6599	6527	4242	3871	4820	3442	3285	3540	3173	2905	3204	1864	2021	2051	3097	3082	3269	4150	4584	4172	4529	4927	4494	3232	3186	2897	1452	1433	1586	8285	8146	8498	4479	4864	4639	2391	2302	2374	3144	2540	3160
Mp4g19610.1	233	209	323	237	301	250	297	319	336	260	213	259	253	214	245	402	304	375	385	353	278	490	566	461	351	315	358	241	302	287	112	86	143	278	207	212	298	278	311	300	276	341	96	129	139	210	227	248	359	293	317	476	408	404	494	477	459	249	277	205	179	165	177	180	192	190	66	86	134	304	275	320	285	293	328	189	197	258	358	353	294	469	373	375	411	434	367	260	228	211	250	282	245	312	282	324	180	185	169	238	287	282	272	225	287
Mp4g19620.1	887	881	1183	1088	1290	1235	1402	1166	1228	1253	1081	1186	1077	979	1056	1418	981	1271	1562	1504	1199	1165	990	1128	945	816	965	615	795	751	1256	830	1390	993	1007	1107	1419	1265	1146	1045	1030	1296	980	1179	1389	565	626	567	1236	1174	1069	1150	1129	1119	1280	1308	1228	1326	1678	1545	1787	1933	1797	1798	1897	1974	1673	1713	1707	1446	1522	1532	1255	1303	1258	1384	1357	1208	1582	1627	1798	837	796	814	844	825	984	844	774	846	1150	1190	1003	1519	1567	1540	1528	1443	1484	1070	954	1120	1531	1511	1722
Mp4g19630.1	1781	1999	2384	1607	1779	1852	1099	1047	1123	1175	1014	979	1000	822	989	1459	1047	1232	1434	1325	1060	963	916	792	1114	818	1000	815	895	865	1009	974	1169	1220	1356	1438	1494	1395	1335	1234	1195	1387	711	763	887	1143	1188	1258	2251	2386	2119	2098	1969	1951	2150	2148	1973	2002	2384	2113	893	968	938	1011	1098	1079	930	1005	859	1146	1034	1057	1203	1257	1236	1717	1734	1562	1158	1297	1106	1966	1950	1873	2081	2170	2314	2174	1815	1903	3110	3157	3250	1844	1907	1872	772	764	782	1402	1509	1486	1332	1287	1422
Mp4g19640.1	788	924	1131	832	1005	907	1041	984	1196	888	843	824	874	764	842	996	745	861	1016	930	805	677	590	602	594	528	618	444	455	471	882	747	1136	1315	1246	1104	976	967	1035	811	788	808	761	817	1068	409	466	560	1134	1211	1090	1091	1061	1001	1194	1101	1103	1102	1455	1115	1404	1567	1390	1181	1378	1527	1216	1333	1374	1301	1245	1306	1435	1340	1396	1534	1346	1432	1413	1469	1491	812	854	729	924	917	939	731	695	801	971	884	905	631	597	670	1333	1237	1368	1288	1296	1314	1370	1267	1313
Mp4g19650.1	14	26	33	72	51	78	94	81	78	26	32	22	42	35	40	62	65	64	59	58	44	53	56	72	48	49	42	32	42	33	28	21	28	43	36	38	98	35	97	53	54	72	43	45	53	17	20	17	41	43	32	30	24	24	18	41	63	13	23	12	42	48	40	98	108	81	44	54	32	49	29	54	49	71	53	60	71	57	105	85	95	15	17	6	30	37	39	25	30	7	21	23	26	1	15	4	55	48	63	11	19	16	73	56	56
Mp4g19660.1	15	15	7	1	1	6	2	0	9	2	2	3	6	3	4	5	2	9	2	0	3	15	9	22	5	9	15	12	15	9	1	0	2	1	0	10	7	9	2	2	2	9	0	0	2	15	4	7	6	2	5	3	2	5	9	4	3	1	2	7	0	0	0	1	0	0	0	1	0	2	0	0	1	5	1	0	1	2	1	1	2	4	5	4	4	14	6	15	7	3	21	10	17	1	5	3	3	5	2	0	1	1	5	0	2
Mp4g19670.1	1011	1122	1623	787	1072	945	866	658	829	740	691	714	740	697	863	1158	691	953	1077	979	817	820	706	742	910	673	1026	559	623	690	525	484	774	960	881	918	1065	912	865	796	741	861	617	651	806	417	462	467	1513	1482	1354	1701	1591	1479	1846	1615	1655	1441	1573	1326	990	1041	939	1081	1308	1274	723	738	787	1005	942	996	1191	1134	1086	988	1090	1102	944	943	1102	683	571	648	892	925	980	944	780	767	634	625	650	1304	1283	1399	637	630	644	1096	1073	1205	1006	988	1157
Mp4g19680.1	1183	1233	1691	1150	1231	1226	1270	1119	1350	1362	1133	1162	1041	806	887	1122	933	1044	1059	1085	865	936	919	918	1005	875	1178	729	871	840	920	684	1041	1240	1315	1263	1171	1140	1065	982	943	1146	497	532	596	538	498	577	1606	1765	1394	1649	1513	1526	1709	1680	1665	1458	1720	1496	966	1045	965	1017	1017	1179	821	812	897	1397	1514	1477	1526	1521	1548	1623	1546	1421	1450	1548	1404	920	857	855	778	908	963	928	702	855	600	558	513	669	618	648	754	713	721	1665	1558	1748	1303	1382	1351
Mp4g19690.1	0	0	0	0	0	0	0	0	0	0	0	0	1	0	0	0	0	0	0	0	0	0	0	0	0	0	0	0	0	0	0	0	0	0	0	0	0	0	0	0	0	0	0	0	0	0	0	0	0	0	0	0	0	0	1	0	0	0	0	0	0	0	0	0	0	0	0	0	0	0	0	0	0	0	0	0	0	0	0	0	0	0	0	0	0	0	0	0	0	0	0	0	0	1	0	0	0	1	0	0	0	0	0	0	0
Mp4g19700.1	1920	2104	1876	2377	1788	1635	777	997	1025	837	854	775	554	557	711	693	454	553	1477	962	774	2339	2373	2293	7716	6474	8305	4933	5785	5563	46	48	63	422	539	397	1247	1341	1372	1789	1947	2606	279	235	539	551	446	630	1637	1473	1543	1518	1452	1201	1326	1336	1345	353	441	331	187	222	150	215	201	191	27	38	21	378	323	348	533	343	507	90	108	133	71	117	98	680	723	646	611	631	670	270	290	281	662	677	845	897	1030	1045	305	353	324	2895	2794	2521	107	98	105
Mp4g19710.1	34	39	34	43	28	13	14	31	35	6	0	9	28	32	15	107	62	85	70	91	71	223	227	190	561	485	633	161	167	154	2	2	9	4	2	4	52	41	43	83	62	103	1	4	10	25	26	21	30	22	29	15	6	10	34	23	30	3	2	6	0	0	0	2	7	2	0	0	4	9	2	2	1	4	0	5	9	4	20	2	2	8	6	23	31	25	25	23	9	10	27	12	8	15	34	17	6	4	8	5	17	5	2	0	0
Mp4g19720.1	1034	1185	1618	771	846	873	1046	1001	1218	985	772	825	835	753	837	1001	792	972	1127	1016	891	1144	1049	1066	1012	917	1149	882	853	784	892	647	1081	946	989	839	958	1002	1017	1015	970	1154	747	787	956	662	676	809	1096	1049	1042	1073	1078	990	1160	1125	1054	1209	1446	1260	904	1001	921	1028	1030	1112	979	1058	1173	1076	1072	1000	982	999	1096	1014	1117	952	1036	1148	1134	930	879	823	805	961	937	829	691	825	883	787	817	1013	1147	1088	953	920	1038	943	817	957	1153	1138	1034
Mp4g19730.1	431	428	608	376	426	407	321	319	365	346	251	285	240	194	252	321	279	300	377	330	264	1375	1074	978	1065	1019	1069	947	897	979	496	411	676	466	493	461	427	423	407	626	811	880	564	559	632	1090	1213	1274	546	565	511	467	507	530	552	585	556	714	822	737	664	755	648	584	634	683	1345	1357	1378	397	319	329	420	465	495	673	696	664	459	536	532	2458	2499	2181	2306	2411	2318	1832	1740	1631	1515	1578	1524	1882	1863	2005	1160	1310	1109	403	436	501	483	533	542
Mp4g19740.1	2	0	5	5	14	7	3	6	4	6	5	5	5	8	10	7	5	7	6	5	8	47	41	24	29	43	55	43	45	34	3	13	3	4	0	6	13	9	5	17	20	32	4	3	7	76	52	75	5	3	4	3	3	3	3	6	1	7	11	5	2	1	1	6	8	1	10	5	5	4	4	5	6	11	8	16	7	14	6	7	7	85	89	95	103	106	71	73	63	71	37	36	39	51	47	74	23	28	21	5	1	2	8	9	15
Mp4g19750.1	7779	8038	11161	4712	5082	4957	7841	6952	7520	6189	5786	5924	4875	4403	5144	6493	4839	5031	6972	6423	4784	6746	6256	6153	6854	6083	7554	5020	5673	5756	5109	4041	6501	4262	4202	3416	5772	5005	5174	6007	5851	6371	12751	14248	15502	9566	9926	10710	8874	8651	7800	8210	7964	7202	8639	8235	8139	9430	11560	10177	19024	19371	18513	19150	21202	21047	20975	19718	21503	9758	10058	10142	7969	7949	7793	5506	5723	4976	8705	8481	9182	19873	20378	19135	18125	18978	19599	16516	15486	14326	7639	7239	7451	25768	26367	27101	15103	13794	14907	6768	6245	7106	8532	7935	9447
Mp4g19760.1	66	67	78	315	406	423	418	500	423	495	430	474	826	766	876	287	225	243	118	139	88	81	93	121	188	121	206	238	259	236	249	265	369	1063	768	843	436	422	365	183	159	192	218	228	287	3	5	8	106	99	108	299	286	255	270	259	292	124	139	117	312	271	313	318	332	399	220	191	208	534	538	568	983	1005	1071	1041	1062	1363	573	547	598	10	7	8	15	5	5	8	9	15	0	0	0	29	33	35	687	714	716	1225	1197	1193	550	513	570
Mp4g19770.1	805	852	1109	284	242	305	238	175	228	329	263	240	226	188	253	123	101	106	87	87	62	63	83	70	96	113	112	143	141	108	183	148	177	358	315	291	171	156	139	102	89	135	33	42	73	28	27	29	981	1016	978	1119	1127	1093	1146	1087	963	1187	1470	1347	63	89	76	81	87	70	97	99	143	388	408	336	500	523	560	575	617	658	297	308	234	73	63	42	51	40	69	64	69	94	213	243	229	28	33	14	93	69	59	644	482	592	225	263	231
Mp4g19780.1	486	614	714	331	404	383	346	302	321	273	268	269	289	214	287	364	260	357	434	351	317	254	200	188	255	207	280	193	231	203	258	251	399	619	662	569	427	483	502	425	480	524	386	368	445	510	497	541	626	651	561	449	368	412	439	418	383	566	627	618	613	704	633	567	610	639	741	749	794	332	342	332	705	550	511	593	498	560	408	429	376	639	687	618	783	872	738	976	759	833	705	635	627	1186	1305	1270	863	637	813	366	364	434	391	383	487
Mp4g19790.1	474	418	558	280	277	297	302	366	324	266	245	251	249	222	254	271	219	222	279	279	210	206	192	168	223	249	286	201	242	223	291	316	348	311	316	296	281	263	264	341	232	313	275	295	392	311	287	354	423	441	388	322	351	373	372	324	329	706	834	672	453	415	417	439	422	488	1024	1367	1163	255	292	244	460	467	444	543	599	573	350	338	330	440	361	383	461	428	409	664	580	579	178	210	209	501	492	575	423	402	483	368	384	425	352	352	367
Mp4g19800.1	153	137	220	154	205	241	453	508	404	399	283	268	407	334	464	373	357	320	386	236	229	370	262	252	446	371	438	280	374	268	215	172	295	171	142	129	279	214	233	319	228	214	139	161	176	158	136	174	257	256	221	193	216	246	329	300	317	223	276	226	345	312	302	402	447	453	191	176	209	619	661	581	533	599	617	211	207	204	583	495	656	427	324	313	541	715	664	251	228	204	73	74	72	92	119	148	124	118	132	303	261	305	455	409	481
Mp4g19810.1	3917	4109	6266	3291	3610	3839	5234	4805	5628	4854	4046	4424	4081	3555	4266	4479	3726	4035	4400	4336	3541	4206	3885	4038	4149	3619	4368	3422	3584	3372	4100	3401	4758	3591	3679	3201	5033	4663	4511	4534	4185	4616	2892	3082	3797	3376	3098	3680	4984	4670	4295	4531	4262	4067	4790	4623	4761	4757	5846	5098	5040	5159	4925	5117	5378	5339	4241	4451	4687	5730	5825	5879	4947	4654	4795	4448	4775	4084	5715	6472	6169	5096	4931	4931	5238	5395	5625	4447	4228	4128	2898	2739	2725	4136	4429	4589	5213	5029	5084	4050	3914	4353	5780	5774	6086
Mp4g19820.1	1537	1687	2168	1112	1327	1183	1164	1160	1056	1021	874	883	1018	887	1009	1544	1088	1307	1245	1115	988	1592	1429	1433	1653	1555	1898	1505	1519	1551	1088	945	1327	847	794	757	1241	1038	1262	1253	1138	1308	1068	1210	1415	1237	1240	1363	1829	1967	1793	1786	1773	1794	1778	1748	1897	2290	2862	2083	1642	1599	1440	1636	1653	1684	1596	1789	1732	1164	1148	1046	937	1041	1068	1384	1545	1169	1235	1210	1352	1823	2109	1962	2247	2406	2308	2350	2269	2107	2649	2534	2767	1973	1841	1975	1305	1397	1255	1051	1060	1045	1467	1336	1574
Mp4g19830.1	0	0	1	1	1	0	1	0	0	0	0	0	0	0	0	0	0	0	0	0	0	0	0	1	1	0	0	0	1	0	0	0	0	0	0	0	1	1	0	2	0	0	0	0	0	0	0	0	2	3	0	1	0	0	2	2	1	6	3	1	1	0	1	1	0	3	1	2	0	0	1	0	0	0	2	3	3	0	2	0	3	0	0	0	2	0	0	0	0	1	0	0	0	0	0	0	1	0	0	0	0	0	2	0	0
Mp4g19840.1	717	856	1147	758	872	888	979	967	1022	969	889	1059	662	622	660	927	664	736	803	783	608	1049	938	971	1017	750	977	948	1132	1025	1238	791	1268	518	557	470	855	824	776	1219	1585	1520	367	450	493	366	338	421	985	1027	913	1032	1025	941	1239	1260	1164	1106	1507	1261	579	596	593	662	693	700	1342	1458	1342	1157	1154	1055	694	816	714	772	868	778	1020	1058	1048	484	559	506	736	867	788	742	636	619	1210	1069	1164	903	997	969	1369	1330	1780	1233	1072	1149	1149	1176	1253
Mp4g19850.1	4	11	15	3	1	10	11	9	4	6	2	4	4	3	6	0	3	2	2	3	0	8	8	6	23	23	15	18	16	12	0	0	7	0	7	1	3	4	1	13	8	4	2	13	3	5	2	5	20	15	8	7	19	12	23	19	12	17	24	13	4	0	2	7	4	4	12	8	7	9	12	5	2	3	2	4	5	0	20	3	10	14	12	6	14	23	30	10	16	15	7	7	7	7	8	6	3	5	1	3	2	6	4	3	8
Mp4g19860.1	0	6	4	6	6	1	2	7	2	1	1	0	0	1	2	0	1	0	0	2	2	5	8	0	2	1	5	4	2	7	6	3	0	1	0	1	0	0	1	1	1	6	4	2	1	0	2	0	2	4	3	1	6	3	4	8	6	9	4	11	3	2	1	2	0	0	0	4	4	7	1	2	1	1	5	3	4	0	0	7	2	2	1	2	3	4	8	1	3	4	9	1	1	1	2	0	3	3	0	1	2	1	3	0	1
Mp4g19870.1	347	555	679	1902	2344	2355	2670	2745	2715	2489	1941	1948	3011	2625	3229	4060	3315	3680	2959	2742	2256	2255	2254	2108	3061	2592	3293	2557	2962	2738	1516	1395	2214	637	566	675	3015	2656	2886	2659	2322	2963	2098	2166	2538	448	400	513	1012	1132	971	1213	1190	1060	1525	1589	1661	739	950	631	2778	2785	2620	3381	3562	3667	2308	2266	2771	2715	2556	2763	1279	1905	1485	1282	1443	1022	2475	2883	2804	772	655	709	1107	1216	1082	969	843	729	256	305	329	465	463	465	542	547	507	1386	1448	1422	3050	2799	3252
Mp4g19880.1	6	10	12	4	5	8	9	5	7	7	2	7	4	6	6	3	5	4	3	1	2	7	1	5	1	7	7	9	5	1	10	3	3	2	4	4	6	1	2	0	6	7	0	3	0	3	7	5	10	12	6	3	10	3	7	7	6	11	3	9	0	0	2	1	5	2	2	3	0	2	8	3	9	5	2	3	5	2	4	6	5	10	11	4	1	5	6	11	17	7	0	10	7	1	2	0	0	5	0	8	6	11	7	7	5
Mp4g19890.1	2	6	5	0	0	0	0	0	0	1	0	1	1	1	0	0	0	0	0	0	0	0	0	0	2	0	0	0	0	0	1	0	3	0	2	0	1	0	0	1	0	0	0	0	0	0	3	0	8	3	4	4	0	2	4	1	6	8	4	4	0	0	0	0	0	0	0	0	2	0	0	1	2	0	2	0	0	0	2	0	0	2	4	0	1	5	4	8	1	0	1	8	3	0	0	0	0	5	1	0	0	0	0	0	1
Mp4g19900.1	207	147	203	212	176	236	185	118	82	89	118	116	19	22	44	44	29	63	116	80	73	36	28	57	62	41	76	13	15	25	158	132	136	43	65	70	121	134	103	193	229	218	15	18	36	80	76	68	129	135	148	63	117	81	20	16	25	259	375	270	10	13	6	1	10	4	49	61	43	51	97	18	25	14	7	166	186	118	26	12	20	97	69	59	73	89	81	89	85	47	3	3	11	42	62	57	20	17	7	925	896	829	73	91	89
Mp4g19910.1	0	0	0	0	0	0	0	0	0	0	0	0	0	0	0	0	0	0	0	0	0	0	0	0	0	0	0	0	0	0	0	0	0	0	0	0	0	0	0	0	0	0	0	0	0	0	0	0	0	0	0	0	0	0	0	0	0	0	0	0	0	0	0	0	0	0	0	0	0	0	0	0	0	0	0	0	0	0	0	0	0	0	0	0	0	0	0	0	0	0	0	0	0	0	0	0	0	0	0	0	0	0	0	0	0
Mp4g19920.1	104	158	215	133	115	120	96	88	102	111	93	82	107	88	103	123	82	120	113	107	100	89	71	79	91	72	116	104	100	146	68	52	58	55	90	102	99	104	99	102	72	107	32	32	37	122	78	127	195	260	173	176	163	182	201	173	223	169	202	147	44	45	44	47	40	38	22	29	20	129	116	102	113	101	96	102	145	74	110	80	114	169	165	175	133	214	217	203	236	177	124	92	138	49	37	42	28	14	20	126	120	108	128	128	147
Mp4g19930.1	35	29	29	27	29	45	30	28	36	29	18	24	37	15	18	44	31	42	47	39	22	34	23	26	45	38	50	49	42	44	13	21	35	11	25	29	37	45	26	21	22	42	11	10	8	28	33	19	47	57	47	52	52	57	47	61	48	46	41	29	16	19	11	11	8	26	13	10	11	40	34	38	22	29	43	28	27	26	28	30	37	37	31	19	64	49	70	86	52	43	14	23	30	16	12	24	3	4	7	31	33	25	48	20	31
Mp4g19940.1	3	6	8	2	1	1	7	14	21	2	2	9	1	2	5	1	3	5	1	0	7	2	2	3	1	2	0	3	5	3	5	0	6	2	5	2	5	6	6	2	14	3	16	15	17	1	0	0	2	0	0	15	8	8	4	5	3	4	9	3	5	3	15	31	33	31	14	4	12	25	10	6	6	4	3	2	4	2	3	3	3	0	2	0	0	4	2	4	1	2	4	0	0	1	8	0	3986	4480	4335	4	4	9	3	7	2
Mp4g19950.1	39	52	72	35	40	51	22	44	27	29	38	45	6	4	1	23	15	22	21	14	8	33	26	14	10	3	12	7	8	7	123	104	261	3	1	4	51	63	58	41	43	38	11	19	15	0	1	3	6	21	17	6	9	8	16	9	13	79	92	74	6	5	3	4	0	3	82	75	53	13	12	2	6	4	7	76	79	45	95	128	126	0	0	0	0	0	0	2	4	0	0	5	8	1	3	3	27	33	48	30	47	49	118	189	151
Mp4g19960.1	7	0	5	0	1	2	0	2	0	0	0	0	5	1	0	1	2	4	0	2	1	1	2	2	2	9	3	1	9	2	4	9	5	3	4	0	0	0	2	7	1	1	0	0	1	0	3	1	2	1	5	3	2	1	1	1	1	1	9	1	0	1	0	1	0	1	4	2	1	1	0	0	1	4	2	5	9	5	1	1	0	0	0	2	3	2	0	3	2	4	0	0	1	1	0	0	0	6	0	1	2	0	0	1	1
Mp4g19970.1	59	36	85	15	13	14	20	6	9	9	12	8	6	8	9	11	5	6	13	9	8	5	9	11	10	11	13	4	23	12	21	8	12	17	18	9	4	10	13	6	7	11	4	4	1	8	6	12	63	53	57	69	64	48	63	48	74	77	67	82	5	3	1	5	9	3	4	11	7	23	17	21	34	27	20	29	34	18	10	14	20	9	12	10	9	25	20	8	4	7	10	6	13	3	7	2	4	5	4	12	23	14	10	8	10
Mp4g19980.1	1828	2077	2876	1872	2167	2194	2632	2322	2719	2579	2251	2413	3271	2780	3127	2300	1866	2241	2187	1957	1488	1748	1648	1605	1972	1703	2261	1784	2062	1853	1735	1396	2125	2919	2931	2849	2616	2392	2362	1943	1682	2018	1805	1947	2316	1298	1132	1315	2362	2556	2316	2008	1947	1816	1885	1880	1946	1830	2245	1942	3770	4051	3887	3645	3570	3679	2501	2315	2731	2937	2821	3004	3473	3203	3467	2649	2867	2846	2751	2776	2833	1630	1520	1627	1710	1854	1821	1712	1510	1579	738	736	808	1164	1167	1266	2818	2527	2878	3324	2946	3373	2694	2532	2607
Mp4g19990.1	7	8	21	2	3	15	3	4	1	1	4	4	2	3	3	6	3	0	0	0	5	0	2	3	7	9	6	0	4	3	9	9	13	6	4	8	8	4	8	1	5	6	1	2	3	6	7	16	2	13	5	11	8	10	11	8	9	20	21	23	3	5	10	1	6	2	8	5	9	3	7	4	6	8	9	21	17	8	7	5	4	1	9	6	14	16	3	11	7	11	4	0	7	6	6	9	4	3	5	8	5	12	7	15	9
Mp4g20000.1	720	815	927	552	634	563	422	368	417	357	365	391	269	229	283	730	528	536	560	473	397	1174	999	967	1254	1118	1406	1372	1396	1330	517	525	486	706	720	638	446	495	453	539	513	525	121	129	167	900	942	1018	845	852	800	917	780	858	778	780	824	1066	1303	1194	299	328	284	267	287	319	264	304	320	442	425	458	740	667	680	615	673	609	485	510	532	2314	2154	2137	2006	1995	1915	1440	1355	1256	2635	2442	2383	1703	1784	1737	495	509	604	423	421	479	548	480	510
Mp4g20010.1	95	88	132	53	63	48	59	55	50	68	58	57	42	32	51	59	48	73	50	47	58	77	70	87	89	96	95	77	68	44	30	31	32	60	48	67	82	66	55	74	71	69	38	33	56	86	59	76	101	88	86	98	109	123	117	94	95	74	117	122	46	56	48	34	62	41	42	41	37	72	72	71	86	53	61	48	44	61	73	86	61	159	139	146	178	157	162	154	115	130	146	155	157	95	105	120	50	57	52	82	54	83	53	77	60
Mp4g20020.1	435	543	699	437	640	549	887	909	954	808	722	822	465	451	547	521	513	538	540	594	443	494	416	454	470	477	601	379	420	497	443	368	633	779	753	624	682	648	687	454	461	495	346	326	475	690	682	815	611	590	559	605	567	568	689	600	616	465	556	467	629	644	612	746	748	699	535	496	544	923	930	975	1082	893	1019	654	695	663	994	1010	962	1155	1200	1081	1268	1447	1239	1104	959	897	418	392	470	829	910	945	520	487	518	728	604	659	827	813	796
Mp4g20030.1	0	0	0	0	0	0	0	0	0	0	0	0	0	0	0	0	0	0	0	0	0	0	0	0	0	0	0	0	0	0	0	0	0	0	0	0	0	0	0	0	0	0	0	0	0	0	0	0	0	0	0	0	0	0	0	0	0	0	1	0	0	0	0	0	0	0	0	0	0	0	0	0	0	0	0	0	0	0	0	0	0	0	0	0	0	0	0	0	0	0	0	0	0	0	0	0	0	0	0	0	0	0	0	0	0
Mp4g20040.1	1856	2074	2500	1198	1375	1332	1174	1071	1127	1110	1047	1071	869	810	977	1462	940	1218	1249	1204	966	1186	1000	1081	1516	1425	2002	1584	1488	1531	971	812	1089	1420	1346	1460	1306	1229	1391	1162	1022	1241	226	292	299	1689	1898	1900	2348	2507	2273	2609	2343	2341	2607	2491	2494	2344	2755	2188	396	470	465	512	525	511	414	422	463	1448	1414	1298	1657	1761	1701	1851	1834	1693	1452	1285	1381	2761	3132	2967	3576	3745	3844	3387	3059	3214	2517	2534	2478	804	725	728	443	513	534	1625	1505	1620	1458	1393	1587
Mp4g20050.1	0	0	0	0	0	0	0	0	0	0	0	0	0	0	0	0	0	0	0	0	0	0	0	0	0	0	0	0	0	0	0	0	0	0	0	0	0	0	0	0	0	0	0	0	0	0	0	0	0	0	0	0	0	0	0	0	0	0	0	0	0	0	0	0	0	0	0	0	0	0	0	0	0	0	0	0	0	0	0	0	0	0	0	0	0	0	0	0	0	0	0	0	0	0	0	0	0	0	0	0	0	0	0	0	0
Mp4g20060.1	1	5	8	33	27	39	58	53	35	58	42	71	19	19	33	31	23	21	23	26	14	23	23	22	7	12	8	3	15	7	28	24	30	20	20	18	46	47	34	20	28	20	49	57	80	3	1	0	10	7	14	20	5	7	9	11	21	5	13	4	114	120	90	146	149	127	110	127	105	121	106	110	59	58	36	36	34	16	69	60	92	0	0	0	1	6	5	1	0	0	3	0	1	1	0	6	54	39	53	39	35	44	60	70	66
Mp4g20070.1	25	30	17	50	26	62	42	22	29	45	36	42	68	37	46	63	41	44	48	57	46	31	34	29	45	32	31	29	29	19	89	32	99	31	21	19	36	31	23	45	28	28	32	38	68	26	9	26	19	29	13	39	41	28	55	66	54	72	133	72	78	43	64	52	48	35	111	110	96	47	48	46	44	51	45	39	54	62	47	43	52	29	31	20	21	30	26	22	21	27	1	22	9	22	15	17	32	67	28	48	45	57	35	45	43
Mp4g20080.1	23	23	33	9	7	11	3	2	1	6	4	14	6	2	4	2	5	0	4	0	1	3	2	0	4	4	2	2	7	3	20	23	26	5	16	10	4	5	4	6	5	10	4	4	2	0	5	0	21	15	13	19	14	9	13	15	32	74	96	50	3	5	3	6	4	7	28	40	32	6	2	5	8	6	5	33	25	26	9	13	18	20	7	13	13	12	12	3	5	2	80	70	108	6	5	3	10	17	16	9	12	15	19	17	20
Mp4g20090.1	1159	1297	1736	1117	1164	1185	1188	1039	1206	1092	1025	1212	872	796	988	1317	879	1155	1279	1108	968	1528	1415	1299	1441	1149	1618	1285	1364	1299	1318	1161	1479	1311	1207	1167	1301	1327	1301	1596	1828	1894	515	552	627	1089	1083	1202	1441	1431	1248	1590	1382	1315	1437	1376	1423	1760	2342	1725	826	949	869	920	906	1028	2198	2546	2259	1188	1157	1150	1270	1381	1263	1645	1726	1603	1310	1461	1474	1562	1669	1596	1876	1875	1785	1844	1854	1653	1468	1360	1375	3144	3144	3378	1616	1760	1894	1630	1628	1638	1568	1473	1581
Mp4g20100.1	1570	1772	2341	1761	1962	2042	2328	2274	2616	2394	2150	2220	1941	1627	2077	2687	2039	2418	2429	2309	1934	1837	1804	1824	1613	1412	1741	1194	1350	1334	2710	2122	3063	1987	2129	1848	2515	2355	2246	2100	2031	2214	1514	1696	2012	1260	1318	1415	1910	1932	1742	1773	1642	1547	1880	1740	1758	2718	3474	3109	2288	2589	2185	2290	2345	2668	2902	3205	3176	2615	2574	2616	2076	2112	2191	2764	2782	2572	2766	2919	2938	2176	1998	2119	2220	2192	2099	2274	2085	2152	1717	1553	1568	2699	2901	2872	2811	2493	2837	2409	2371	2739	3047	2916	3011
Mp4g20110.1	521	574	756	419	452	444	409	373	420	381	365	400	342	266	302	565	305	441	425	451	377	597	541	545	671	601	745	599	643	565	360	295	361	530	513	496	428	457	513	437	507	508	169	190	230	970	949	1076	578	640	569	550	568	504	579	530	567	622	666	645	347	336	263	264	378	334	361	362	353	537	498	493	523	510	525	550	561	538	471	527	482	2118	2005	2129	2034	2011	2295	1616	1392	1409	985	938	948	947	976	983	416	364	416	509	509	539	452	435	478
Mp4g20120.1	1585	1925	2203	2764	3173	3131	2110	2391	2416	3060	2301	2344	7413	6962	8133	4502	3601	4132	2116	2044	1554	1052	889	1066	1602	1258	1760	2024	2131	2041	1676	1674	2136	4102	3479	4220	3157	2997	3226	2051	1788	2057	4474	5101	5363	343	295	372	2407	2436	2254	3085	2880	2808	2552	2260	2634	2002	2365	2036	6268	6226	5996	4913	4822	5568	3837	3470	3898	2184	2262	2394	2898	3256	3062	4142	4147	4250	2512	2460	2910	450	405	334	328	408	308	299	284	279	431	404	429	1359	1446	1320	3338	2920	2937	3325	3771	3994	2940	2530	2911
Mp4g20130.1	7018	8549	10196	9128	10535	10243	7152	8015	8011	11687	9273	9487	19721	17606	20231	21020	16285	19869	14160	12152	10074	7876	7558	7975	6569	5050	7029	5488	6456	6262	6199	5253	7495	5962	5436	6009	10212	8580	9047	8809	7508	8552	4540	5385	5508	1072	940	1222	11541	11437	10481	16403	16139	14227	13405	12559	13746	9878	12266	10586	6656	6931	6318	6256	7024	7249	5190	4721	5472	8938	8961	9476	6045	8212	7175	6905	7537	7458	8693	9044	8987	1464	1589	1485	1680	1879	1909	1439	1251	1230	1402	1343	1336	4333	4324	4348	5878	5368	5309	8284	8808	8885	10567	8844	10626
Mp4g20140.1	1657	1787	2497	1233	1616	1523	1377	1357	1412	1277	1250	1212	1171	1042	1236	1888	1304	1616	1701	1632	1327	1520	1274	1244	1411	1088	1364	1054	1147	1085	1250	1084	1471	1441	1459	1459	1600	1463	1485	1569	1419	1701	1207	1358	1598	1170	1152	1302	2091	2039	1864	2063	1930	1859	1927	1954	2114	1860	2398	2026	1916	2036	1853	1786	1893	1804	1436	1562	1784	1435	1326	1428	1647	1392	1631	1543	1666	1337	1428	1532	1525	2222	2148	2089	2366	2424	2569	1868	1676	1581	1831	1901	1899	2230	2297	2211	1848	1914	1799	1379	1217	1431	1458	1503	1660
Mp4g20150.1	399	475	456	612	685	663	579	599	642	539	444	535	340	328	440	749	516	709	903	757	687	856	825	705	1022	955	1062	778	828	840	506	430	627	283	290	248	608	597	648	1063	1242	1309	307	320	415	812	858	889	645	548	541	736	729	766	817	706	738	825	986	870	488	522	522	524	543	583	590	554	604	678	575	636	540	686	570	693	775	451	736	763	782	1985	1858	1825	2166	2473	2417	1964	1753	1844	1996	1829	1871	1156	1153	1128	397	376	417	665	609	658	807	743	939
Mp4g20160.1	73	74	71	131	124	124	159	120	89	98	118	103	105	65	85	163	125	176	204	178	159	215	187	174	250	209	263	195	217	209	101	109	112	44	39	62	170	140	165	188	228	261	52	66	76	190	193	216	161	127	123	179	170	175	193	161	158	141	213	162	116	121	86	126	140	186	162	158	145	160	154	128	126	164	140	148	182	115	194	154	171	346	429	388	544	547	450	488	513	436	558	353	445	336	279	284	123	90	88	125	132	145	233	171	180
Mp4g20170.1	205	276	319	208	267	208	341	339	366	289	270	278	238	191	221	260	229	239	292	276	242	212	240	187	161	129	197	138	142	136	284	224	353	336	314	266	283	207	214	191	189	249	251	325	359	110	111	89	347	346	320	447	365	402	521	462	476	378	544	443	648	697	626	684	669	751	550	636	579	541	549	550	559	489	526	467	451	457	484	566	485	156	161	183	200	198	196	190	160	181	173	162	140	373	425	386	481	484	497	517	420	422	443	404	454
Mp4g20180.1	510	648	903	359	395	398	401	392	437	399	320	321	384	327	379	482	360	397	497	401	376	350	355	348	429	349	416	291	347	294	341	309	459	513	551	506	448	359	349	302	224	290	330	423	473	268	291	262	733	677	615	811	709	671	907	809	746	885	989	837	697	724	650	780	743	781	502	518	530	556	533	592	698	652	740	548	565	596	599	614	629	497	513	465	575	595	612	490	452	446	572	624	552	380	434	355	468	429	486	559	546	529	467	470	541
Mp4g20190.1	48	85	95	11	17	15	40	34	54	19	19	20	6	3	5	1	5	7	12	6	9	36	42	34	67	44	64	30	35	36	49	62	56	43	46	30	21	10	13	28	48	22	130	155	143	44	47	45	44	63	89	56	70	60	127	132	141	106	160	175	139	144	121	112	102	119	230	286	269	49	26	33	86	64	81	35	38	45	25	34	18	181	126	143	354	319	345	135	78	83	59	41	30	70	62	64	67	108	93	44	50	38	20	27	38
Mp4g20200.1	0	1	4	0	0	0	3	2	0	0	8	4	0	0	1	0	0	0	0	0	1	0	1	1	0	0	0	0	0	0	23	13	20	1	2	0	0	0	1	1	1	0	5	2	4	0	3	0	2	0	3	9	8	2	10	7	9	32	29	29	9	7	13	2	4	3	29	18	33	4	1	1	8	5	6	17	15	10	2	4	1	0	0	0	0	5	1	1	3	0	0	0	0	1	0	0	1	10	7	14	9	2	10	11	6
Mp4g20210.1	652	701	1129	445	523	568	913	966	849	586	574	618	410	353	409	478	428	396	416	400	306	623	585	501	528	512	567	400	455	424	1250	1136	1457	383	394	365	631	662	585	509	403	414	933	1068	1170	413	393	425	994	978	878	1173	1085	1085	1609	1580	1657	1548	2169	1781	1441	1517	1463	1322	1398	1363	4819	5063	4823	1305	1194	1313	899	1073	1113	1160	1241	961	1095	1278	1179	706	737	637	1282	1425	1224	727	869	766	298	316	267	782	822	768	1041	1203	1223	722	686	693	1431	1442	1497
Mp4g20220.1	186	231	292	74	85	69	83	58	60	97	55	81	93	83	126	123	118	121	94	65	60	118	158	118	129	120	164	124	99	141	15	16	26	94	78	103	84	74	85	61	33	75	2	14	2	32	32	39	228	216	194	212	202	195	168	173	191	174	208	185	12	8	4	18	21	14	3	10	7	74	76	94	69	101	107	91	63	115	73	78	75	75	64	70	124	137	157	95	70	90	62	61	61	25	12	23	30	32	33	72	67	74	74	69	94
Mp4g20230.1	549	589	814	267	332	368	207	201	197	254	256	233	172	187	216	226	144	211	167	137	137	208	188	178	220	203	234	177	202	222	194	177	203	282	250	258	238	261	192	159	141	211	73	90	113	99	138	115	521	564	459	715	697	622	566	507	514	743	988	875	91	73	61	87	92	71	132	112	122	225	265	223	231	240	268	493	508	407	212	234	220	209	213	185	211	233	216	277	209	189	212	184	172	81	74	69	123	145	94	447	414	369	256	270	297
Mp4g20240.1	30	18	24	5	6	10	16	10	13	5	12	12	12	1	1	5	5	4	4	6	2	1	4	7	2	4	4	6	1	7	5	11	8	10	27	16	6	5	6	5	1	2	9	17	27	3	3	5	19	22	16	23	28	25	7	7	17	16	39	21	14	12	7	13	10	9	6	10	13	16	22	9	19	16	24	17	16	19	10	10	11	9	2	3	7	9	2	8	1	1	10	0	5	6	9	2	9	5	5	29	20	23	3	6	2
Mp4g20250.1	2	0	0	0	0	0	0	0	0	0	0	0	0	0	0	1	0	0	0	0	0	0	0	0	0	0	0	0	0	0	0	0	0	0	0	0	0	0	0	0	0	0	0	0	0	0	0	0	0	0	0	0	0	0	0	0	0	0	0	0	1	0	0	0	0	0	0	0	0	0	0	0	0	0	0	0	0	0	0	0	1	0	0	0	0	0	0	0	0	0	2	0	0	0	0	0	0	0	0	0	0	0	0	0	0
Mp4g20260.1	853	1087	1301	822	804	822	1060	1060	1036	911	779	831	843	658	864	1137	756	926	1001	1010	750	699	716	660	668	523	689	464	520	557	724	592	894	694	769	684	949	917	940	896	777	961	947	858	1075	533	507	562	1209	1164	1085	971	1026	991	1063	1016	1093	1034	1230	1125	1483	1527	1474	1398	1573	1676	1267	1292	1323	1153	1005	1123	886	994	917	970	1005	830	1115	1103	1174	645	666	650	789	783	792	843	770	664	775	878	781	1223	1368	1322	1068	915	1025	839	851	847	1085	1165	1266
Mp4g20270.1	828	887	1271	686	817	837	1198	1061	1188	927	878	831	830	729	889	1081	905	1008	1190	1092	879	996	889	876	948	785	994	585	655	679	833	678	1115	801	873	700	1002	922	847	895	835	988	767	886	927	574	607	713	989	998	944	916	925	827	928	991	928	1013	1172	1001	1169	1252	1150	1361	1323	1338	1099	1010	1184	1252	1336	1275	1096	1131	1141	848	904	918	1262	1247	1343	1013	881	928	1220	1341	1271	985	934	926	560	480	481	782	765	833	842	837	908	843	790	825	1189	1096	1272
Mp4g20280.1	2262	2381	3465	2114	2353	2296	3726	3574	3710	3357	2891	3062	3061	2494	3182	2898	2522	2492	2787	2517	2161	2677	2454	2346	2765	2326	3023	2390	2544	2508	2836	2339	3425	2855	2964	3024	3267	2855	2882	2738	2436	2793	1913	2226	2637	2253	1851	2354	2453	2740	2260	2237	2287	2317	2850	2757	2738	2588	3335	2767	3110	3167	3095	3276	3304	3973	3250	3090	3315	3556	3809	3736	3265	3490	3260	2857	2830	2858	3854	3982	3524	4127	3760	3588	3656	4312	3631	3067	2653	2927	3749	3610	3723	2270	2396	2336	2472	2367	2283	2989	2786	3223	3298	3244	3093
Mp4g20290.1	418	525	693	329	396	364	376	397	394	386	298	243	237	243	333	405	278	329	382	313	291	264	231	253	368	326	418	225	281	310	188	197	268	388	346	323	398	282	315	272	270	266	182	181	189	262	275	289	635	662	642	674	702	641	751	657	729	625	851	727	327	316	300	347	339	387	196	241	282	540	436	563	568	587	622	463	395	408	500	429	482	452	447	454	621	694	621	460	452	467	304	265	336	237	230	266	168	236	204	431	397	395	427	365	418
Mp4g20300.1	1104	1260	1402	432	442	534	458	428	520	607	530	585	738	566	713	775	655	676	639	548	459	1165	1014	956	1180	1020	1320	1099	1331	1234	624	497	665	665	609	598	579	480	485	578	536	571	893	942	1242	758	760	866	1181	1263	1091	1039	1042	1084	965	1001	1075	1150	1393	1193	1473	1596	1528	1307	1426	1475	1378	1395	1546	546	557	536	613	581	590	728	696	735	697	672	684	1783	1735	1591	1606	1759	1844	1151	1030	1088	2296	2259	2150	1844	1696	1903	1487	1433	1577	542	525	679	671	656	804
Mp4g20310.1	24067	27097	35186	22920	25895	26062	25677	25343	26230	23059	19312	20113	24005	20902	24456	28510	21602	25468	29589	25310	20474	23178	22189	20830	26827	22169	27467	21749	24869	24400	16831	14398	20665	19304	19434	18632	24356	22299	21973	22907	20833	22788	15248	18049	19474	26591	23712	28369	34861	35292	32802	32040	31020	31887	31206	29891	32730	26563	32390	28749	23600	24051	23111	25351	27572	28961	23762	24309	24298	28123	27708	29878	24118	27492	26906	22122	22388	20729	27922	27959	27992	39891	38003	37461	37809	41765	38453	37529	32698	30978	28952	29453	31165	27369	28453	29351	19741	19683	19525	20441	20453	21186	25923	24965	26751
Mp4g20320.1	955	1016	1344	698	813	791	711	709	728	713	661	767	646	529	590	556	548	546	620	596	479	714	617	602	710	624	779	563	671	576	771	672	823	985	1163	977	628	643	647	609	540	629	260	288	370	531	492	551	1214	1203	1060	1200	1194	1279	1279	1213	1260	1155	1406	1201	533	615	527	513	483	523	633	625	680	921	931	916	1124	1065	1063	1327	1163	1183	968	1121	893	1038	984	927	1003	1000	968	863	751	744	749	839	776	457	490	506	519	591	528	1183	1110	1215	951	879	906
Mp4g20330.1	0	2	6	0	2	1	4	1	1	2	4	0	0	3	3	1	1	5	2	3	0	2	1	0	0	1	0	0	0	2	0	3	0	1	0	3	2	3	1	0	1	2	0	1	3	3	1	3	1	7	2	0	4	4	9	5	7	5	7	2	6	6	3	6	5	4	4	3	0	2	3	0	2	1	2	4	3	5	2	2	2	3	1	0	6	7	0	0	1	4	4	1	1	1	4	6	3	4	1	5	0	0	3	0	11
Mp4g20340.1	558	560	1091	723	859	1025	1931	1920	2195	1196	1128	1323	1091	1038	1127	923	789	720	639	727	575	702	661	630	753	789	835	589	696	698	2849	2708	3625	397	437	430	1841	1658	1621	1127	973	1153	890	1040	1187	259	245	326	719	655	642	931	660	769	1325	1138	1314	1937	2476	1623	1317	1306	1368	1835	1765	1586	3114	2954	2875	1557	1447	1552	812	1168	1097	3174	3355	1911	3076	3449	3541	197	183	188	383	414	310	563	625	459	329	281	316	371	416	394	1521	1608	1417	540	670	730	2848	2847	2726
Mp4g20350.1	306	258	483	427	497	700	1688	1541	1726	1075	1075	1132	583	514	554	452	413	432	371	417	373	476	427	391	359	391	433	291	301	254	1394	1306	1577	297	261	276	1006	1037	942	678	583	652	524	669	788	20	9	21	453	457	412	674	496	614	1204	1006	1112	1053	1296	996	1173	1158	1116	1514	1608	1909	2083	1956	1775	2884	2958	3134	810	1176	956	1783	1804	1279	2945	3081	2709	16	12	11	127	127	113	57	55	51	4	8	7	41	62	58	1110	1091	1021	491	548	695	2196	2219	2118
Mp4g20360.1	240	277	420	540	568	660	205	228	278	281	211	236	164	140	152	281	173	244	380	271	279	277	307	245	579	562	611	576	506	579	42	31	48	692	680	503	488	447	359	393	344	463	177	203	233	1365	1108	1541	594	556	537	418	415	448	634	517	645	65	82	84	145	173	157	188	266	263	28	31	27	220	212	253	462	497	526	79	66	173	173	216	165	2671	2303	2185	2909	3198	3040	2636	2382	2174	3602	3493	3286	870	991	931	255	221	227	301	304	312	62	66	60
Mp4g20370.1	2	1	3	1	0	0	1	1	0	0	2	1	0	0	0	0	1	0	0	0	0	0	0	0	0	1	0	0	3	0	1	0	0	0	0	1	1	0	1	0	0	0	0	0	0	0	0	0	0	0	1	1	2	10	6	4	3	11	9	8	0	0	0	0	0	0	0	0	0	0	0	0	2	0	1	0	1	3	0	2	0	2	0	0	0	1	0	2	0	0	6	0	13	0	0	0	2	5	0	1	0	0	0	0	0
Mp4g20380.1	2952	3496	3935	2496	2711	2604	2226	2865	2445	2561	2038	2149	2660	2418	2815	3174	2780	2999	3414	2769	2370	3088	2947	2531	2969	2692	3307	2810	3191	2858	1592	1474	1880	2121	2062	1890	3002	2840	2727	2921	2675	2941	2495	2973	3173	3069	2315	3465	3846	4281	3702	4144	4191	3923	3933	3495	4192	2942	3806	2883	3488	3662	3358	3911	4351	4682	2788	2645	3017	2388	2167	2317	2079	2582	2386	2375	2535	2435	2823	2919	2761	3976	3839	3635	4056	4577	3648	4597	4116	3897	5253	5230	5748	5770	5728	6137	2535	2450	2321	1983	2263	2084	2970	2307	2644
Mp4g20390.1	20	13	14	0	1	4	2	2	2	1	0	0	0	1	1	0	1	2	8	2	0	0	0	0	1	1	1	0	3	3	2	1	1	1	4	2	0	6	0	0	3	1	1	1	1	1	2	0	16	19	12	5	2	5	9	14	9	14	21	12	0	3	1	3	0	2	1	3	1	2	2	0	3	1	3	8	2	0	2	1	5	1	2	5	6	6	3	3	2	0	49	34	47	2	2	2	9	6	11	2	2	0	1	4	6
Mp4g20400.1	2058	2290	2951	1530	1785	1774	1649	1536	1641	1640	1248	1291	1457	1323	1564	1990	1413	1601	1797	1744	1356	1268	1089	1133	1237	977	1441	917	1101	1037	1101	928	1414	1798	1816	1671	1608	1492	1534	1442	1159	1421	1075	1148	1155	836	858	926	2542	2625	2432	2563	2411	2320	2639	2552	2635	2420	2981	2579	1745	2012	1713	2006	2149	2316	1567	1580	1601	1845	1879	1915	1782	1963	1919	1908	1912	1834	1881	2051	2016	1732	1635	1652	1832	2018	1927	1717	1397	1506	2659	2470	2395	1565	1636	1623	1260	1191	1340	1787	1775	1863	1836	1587	1893
Mp4g20410.1	10470	13476	15567	11423	13332	14250	9297	10220	10734	15909	11755	12496	21783	18832	21879	34366	26786	32654	28251	25483	21134	17002	16795	17273	14008	11365	14692	9903	11301	11603	8701	7909	11137	4985	5214	5391	17765	15547	16327	16090	13683	16146	6078	6538	7482	2137	1852	2274	17241	17385	15597	19814	18687	18383	17533	16754	19544	10667	13506	12236	6701	7024	6529	5903	5950	6561	5108	4166	5259	11770	12080	12882	4073	5960	5537	3969	4120	4842	12255	12308	14100	1725	1572	1601	1807	2056	1838	1802	1691	1589	1155	994	1184	834	833	846	4107	4386	3865	5296	5840	5419	13640	11758	14091
Mp4g20420.1	673	598	683	1089	1081	1063	1137	1217	1082	745	686	654	1124	1070	1378	1473	1013	1331	1116	964	687	918	900	972	1690	1600	1782	1706	1555	1579	820	997	1080	1215	1354	1239	1160	1027	1128	851	1030	1032	145	170	178	2038	1739	2248	720	811	696	666	716	805	725	662	667	821	1014	821	193	172	189	259	311	331	299	284	348	914	866	873	764	879	912	2012	2077	2111	1127	1167	1185	2986	3271	2877	2559	2861	2236	3839	3544	3120	2013	1691	2062	920	1165	1119	407	444	386	721	829	785	1037	968	1063
Mp4g20430.1	1	1	3	0	0	0	0	0	0	0	0	6	0	0	0	0	0	0	0	0	0	0	3	0	1	1	0	0	0	0	0	0	1	0	0	0	0	0	3	0	1	0	0	0	1	0	0	0	1	0	0	1	1	0	0	0	0	0	0	0	0	0	0	0	1	2	1	2	0	0	2	0	1	1	0	2	2	1	0	0	0	0	0	0	0	1	0	0	2	0	0	0	1	1	1	1	9	13	6	0	0	0	1	0	0
Mp4g20440.1	264	214	400	138	158	198	735	388	407	874	1123	1140	207	127	166	59	80	85	44	32	18	28	52	78	36	37	57	52	29	39	979	543	1032	1333	2091	1064	73	93	118	103	443	161	215	327	391	281	235	200	185	224	177	211	282	192	190	184	161	826	1098	797	411	437	536	204	140	180	1935	1994	1687	837	978	361	1101	531	1012	1426	1319	2839	403	325	386	207	201	189	310	284	279	883	639	753	167	212	208	977	1253	1202	1035	1082	1299	5045	3991	4247	288	282	313
Mp4g20450.1	217	74	358	863	1043	1263	278	231	269	1561	1984	2091	530	530	786	148	140	151	118	66	61	76	90	105	236	263	358	363	170	406	1317	1024	896	1192	2036	2418	364	430	383	708	957	726	212	482	419	135	118	187	91	82	87	111	105	138	40	46	19	530	506	431	997	1254	1300	120	94	78	1076	917	837	832	514	277	187	279	534	2555	2773	4089	142	126	116	326	259	233	161	136	107	803	638	681	121	96	146	243	316	385	654	653	598	2199	2026	2131	182	113	212
Mp4g20460.1	5	5	7	3	8	9	4	2	4	2	0	3	1	6	4	5	5	7	9	1	4	5	3	1	6	4	1	4	0	5	0	1	6	0	2	2	3	8	2	12	7	10	0	4	2	1	0	0	0	5	11	3	4	3	0	1	6	3	3	5	0	1	0	0	0	0	1	1	2	0	4	0	5	0	2	3	3	1	0	0	3	0	0	0	0	0	2	4	1	0	4	0	0	0	1	1	4	5	1	0	0	2	2	2	0
Mp4g20470.1	378	198	482	1663	2412	2896	861	734	757	5108	6046	6461	1362	1134	1620	352	355	377	206	206	188	225	318	416	485	384	618	628	414	719	4994	3771	4390	3775	5678	6302	987	1167	1056	1740	2116	1548	605	1304	1087	253	213	267	369	375	357	1009	964	980	359	341	238	1854	2310	1679	3100	3743	3407	335	269	215	3030	2772	2419	1789	785	976	956	1295	2324	9568	10112	12954	594	510	706	385	403	317	307	349	310	709	561	651	135	113	107	246	284	299	1824	1826	1424	8150	7002	7814	624	478	619
Mp4g20480.1	9	20	24	40	34	31	34	33	65	27	18	11	44	42	50	47	22	47	43	41	32	41	32	42	22	27	31	20	22	34	33	19	20	39	23	30	149	142	169	132	102	146	37	47	95	37	32	21	15	12	3	7	3	6	2	2	2	9	9	12	8	13	10	15	31	24	22	28	41	2	3	1	2	6	3	14	11	19	15	19	20	3	2	0	4	2	17	4	5	15	16	4	7	7	19	18	147	116	96	7	8	5	3	4	10
Mp4g20490.1	145	136	219	118	106	105	87	77	89	301	349	349	64	103	92	181	169	139	111	78	81	80	60	78	59	52	76	45	56	54	283	238	341	132	137	129	71	62	65	110	139	98	33	60	68	39	45	49	165	151	131	105	94	120	84	85	77	264	318	292	86	100	84	34	50	45	156	135	169	96	118	81	104	86	91	283	300	277	108	153	142	34	48	38	19	27	17	90	70	87	144	98	129	100	141	120	103	80	118	1061	1061	1224	151	215	187
Mp4g20500.1	2889	3198	4556	2908	3472	3696	3968	3482	4216	3510	3437	3661	2897	2527	3032	3204	2485	2875	2889	2624	2298	3283	3104	2672	3062	2871	3484	2777	2878	2810	2773	2298	3417	5095	5452	5105	3638	3343	3389	3131	2673	3126	1648	1939	2030	3233	3200	3622	4135	4074	3771	4085	3731	3830	3949	3959	4012	3718	4586	3832	3337	3576	3233	3398	3441	3637	2701	2657	2912	4209	4165	4288	5134	4501	4942	4534	4485	4329	4137	4228	4470	5564	5078	5001	5366	5817	5614	4707	4245	4150	4442	4418	4314	3326	3504	3322	4429	4007	4512	3875	4151	4143	3606	3500	3753
Mp4g20510.1	565	617	811	313	293	332	391	297	372	298	298	307	288	257	221	338	250	233	308	263	295	334	335	319	386	370	467	350	341	264	413	286	435	329	375	318	372	357	309	345	318	367	280	281	401	387	421	408	606	542	597	512	468	460	540	539	504	651	705	714	463	455	429	482	464	458	436	521	557	474	418	370	396	443	408	469	458	360	404	522	433	707	683	702	650	639	733	627	550	521	956	996	970	528	528	606	355	345	345	313	337	368	399	471	529
Mp4g20520.1	7	12	13	23	20	8	8	9	6	6	12	7	6	1	2	6	5	4	8	11	2	9	6	23	27	7	18	5	13	20	11	6	4	10	11	15	12	13	13	8	8	10	5	2	1	5	10	15	20	18	21	27	23	17	25	17	12	16	17	25	10	6	8	4	8	12	3	11	7	24	14	11	22	9	13	19	17	19	9	15	4	21	33	26	34	37	40	36	35	41	13	17	26	6	7	5	6	9	5	17	12	22	10	8	16
Mp4g20530.1	36	36	79	30	45	36	57	55	52	39	27	49	26	27	30	44	48	48	40	48	42	26	26	34	38	22	29	22	17	27	42	40	60	51	45	38	33	45	51	58	36	55	22	18	37	11	7	15	66	62	73	71	92	89	90	79	60	54	71	54	57	85	53	64	81	88	53	66	44	56	43	38	88	55	85	72	91	70	64	58	97	31	42	31	38	67	44	36	46	26	56	34	24	54	58	60	53	53	79	58	68	82	66	79	90
Mp4g20540.1	660	656	1018	578	722	698	832	690	758	629	657	687	605	488	565	728	514	586	628	611	564	384	361	392	362	300	407	284	253	219	721	494	848	1037	1174	917	572	571	551	497	541	498	650	620	757	319	407	425	881	835	805	863	807	816	891	803	896	702	870	761	992	1024	926	885	908	859	762	643	840	823	823	750	877	803	877	909	911	938	742	693	833	615	605	580	585	609	646	590	582	543	632	629	605	666	640	691	564	441	468	885	836	865	623	693	728
Mp4g20550.1	644	650	809	406	438	491	318	376	371	375	300	280	307	316	336	459	394	437	513	431	315	549	578	581	630	550	753	480	595	571	361	301	435	398	418	350	471	411	401	519	487	507	298	352	337	526	514	599	732	757	719	625	560	649	660	594	622	662	849	704	447	425	440	496	566	515	526	568	595	383	435	438	452	421	460	582	539	445	419	426	576	858	855	860	793	924	956	867	677	748	756	840	784	690	762	726	647	697	735	315	332	315	507	412	476
Mp4g20560.1	161	179	200	118	131	104	89	95	81	84	100	94	90	66	85	80	66	67	92	92	64	91	99	73	137	119	172	111	83	104	93	108	128	77	81	75	88	110	86	126	100	119	37	45	48	102	102	130	228	233	185	170	171	185	244	211	215	233	310	240	71	66	55	78	71	78	109	76	96	111	107	104	119	125	115	144	140	138	145	157	178	152	157	120	187	225	198	190	167	170	108	85	99	67	93	99	56	80	75	124	146	160	155	153	143
Mp4g20570.1	1003	1226	1371	560	565	595	809	785	743	761	628	636	663	552	678	779	617	672	848	773	589	715	727	762	971	804	972	746	883	815	682	590	800	469	491	414	675	597	562	629	589	665	439	461	588	630	649	769	1380	1415	1227	1235	1300	1353	1398	1341	1495	1378	1670	1413	690	761	737	800	954	943	750	825	826	1055	1007	1143	910	1039	935	855	862	826	946	1057	1031	691	620	598	765	946	748	895	848	884	538	498	530	900	866	815	588	626	649	665	638	703	1022	908	1116
Mp4g20580.1	1036	1057	1390	1100	1178	1170	1334	1437	1418	1192	1141	1248	990	852	1143	1177	995	1147	1220	1194	1102	985	1014	932	998	931	1105	805	822	850	945	879	1133	975	1089	1037	1332	1253	1171	1081	1041	1198	578	565	832	1406	1128	1296	1441	1432	1227	1401	1334	1293	1218	1236	1242	1122	1358	1157	928	1051	871	986	954	1018	611	756	867	1275	1211	1360	1254	1124	1241	1417	1478	1195	1412	1433	1372	1740	1611	1693	1860	1942	1836	1733	1504	1399	1000	902	974	1192	1315	1263	587	551	621	1343	1285	1215	1274	1378	1226
Mp4g20590.1	871	916	1235	758	890	871	803	801	843	859	617	708	1005	773	969	997	722	879	914	756	612	1020	1050	993	1425	1270	1618	1341	1352	1347	633	497	743	850	828	833	891	837	799	775	738	832	404	442	529	918	934	1094	1171	1205	1145	1148	1122	1112	1172	1188	1177	959	1230	1070	736	720	624	790	824	790	477	471	643	956	966	954	984	1074	1085	944	1043	1029	892	1056	1090	2024	1837	1965	2051	2032	2053	1602	1490	1422	1364	1388	1455	764	798	792	407	402	446	829	912	959	880	884	1001
Mp4g20600.1	1289	1417	1736	2823	3206	3324	2995	3229	3304	2939	2315	2603	2445	2167	2785	3908	2623	3195	4262	3724	3010	2862	2537	2435	2895	2439	3063	2642	2655	2816	1927	1670	2397	2766	2678	2838	3707	3280	3424	3398	3156	3444	2351	2621	2966	4592	4522	4892	1947	1984	1777	1994	1950	1769	1909	1902	2032	1504	1826	1560	3842	4258	3907	3869	4146	4244	3083	3046	3381	3111	2901	2947	3100	3059	2978	3306	3169	2659	3155	3445	3468	6229	6333	5926	6318	6979	6855	6297	5828	5255	3351	3178	3414	4979	4854	5109	1851	1899	1894	2922	2653	2743	3496	3495	3725
Mp4g20610.1	0	0	0	0	1	0	3	0	0	0	0	0	0	0	0	0	0	0	0	0	0	0	0	0	0	0	0	0	0	1	0	0	0	0	0	1	0	0	0	0	7	0	0	0	0	0	0	0	0	0	0	0	0	0	1	0	1	1	0	0	0	0	0	0	0	0	0	0	0	0	0	0	0	0	0	0	0	0	0	0	0	0	0	0	0	0	0	0	1	1	0	0	0	0	0	0	0	0	0	0	0	0	0	0	0
Mp4g20620.1	882	1052	1423	1790	1997	1973	2315	2269	2667	2882	2574	2609	1999	1722	2079	2867	2379	2705	2877	2733	2210	2121	2109	2063	1471	1373	1630	1217	1165	1256	1898	1554	2020	1685	1588	1557	2772	2618	2504	2520	2384	2649	881	1018	1231	1146	1161	1244	1454	1496	1427	1675	1593	1543	1643	1702	1588	1333	1601	1325	1765	1966	1650	1700	1818	1726	1352	1443	1313	2474	2372	2509	1479	1555	1579	1762	1811	1733	2410	2717	2709	1272	1237	1263	1389	1428	1430	1804	1582	1456	955	988	1034	1743	1909	1829	1558	1735	1600	1928	1864	1916	2451	2377	2608
Mp4g20630.1	62	88	135	15	36	17	10	23	36	24	23	16	19	17	6	20	24	29	19	9	15	19	15	26	20	14	18	31	18	18	21	18	12	22	34	26	15	15	18	21	14	27	23	18	32	9	11	15	82	76	78	98	74	114	80	76	93	80	83	72	27	51	41	42	39	39	20	20	45	21	10	28	14	11	19	23	23	23	24	32	20	11	15	17	10	18	17	14	13	15	12	29	29	15	23	9	30	23	39	20	16	20	28	13	37
Mp4g20640.1	452	546	665	247	266	291	486	477	520	426	382	310	327	279	341	284	255	271	264	269	211	336	270	250	270	265	292	210	244	267	498	407	568	231	234	197	403	360	296	342	262	304	284	334	393	75	65	104	593	538	505	523	636	572	648	756	646	667	910	731	550	614	501	601	692	741	663	684	730	667	692	648	389	484	445	466	498	480	710	756	706	163	128	106	130	151	176	109	109	112	203	204	232	276	276	248	445	446	443	357	340	404	691	625	693
Mp4g20650.1	3286	3560	4881	2132	2418	2375	2609	2367	2562	2348	2397	2469	1987	1744	2140	2546	1802	2133	2317	2113	1671	1953	1839	1853	2064	1662	2074	1499	1682	1665	2732	2015	3281	3408	3563	3082	2725	2249	2369	1841	1867	2071	1453	1483	1788	1699	1701	1979	3873	3966	3662	4399	4166	3921	4351	4081	4048	5206	6565	4643	2859	2944	2745	3073	3217	3221	2560	2531	2923	3089	2983	2900	3702	3391	3707	3919	3900	4160	3255	2890	3392	3123	3317	2950	3733	3850	3838	3102	3122	2756	3981	3764	4019	2832	2656	2976	3546	3338	3934	4082	3881	4005	3479	3138	3328
Mp4g20660.1	1168	1232	1685	823	998	997	726	636	733	707	595	602	1544	1352	1518	736	483	614	465	443	386	610	516	493	744	715	860	925	1076	988	699	661	799	1930	1780	1976	948	817	859	677	667	763	692	757	842	386	303	338	1432	1427	1232	1364	1423	1350	1320	1257	1337	1373	1717	1511	1239	1364	1250	1295	1318	1423	1013	1042	1172	897	907	861	1672	1420	1629	1835	1851	1784	1025	1063	1017	647	618	586	702	769	731	633	534	552	1599	1407	1398	950	919	909	2240	1992	2117	1418	1390	1647	1061	1027	1083
Mp4g20670.1	36	26	33	70	112	106	117	119	135	110	88	104	53	50	76	49	50	88	117	98	113	113	107	122	85	67	87	41	69	40	101	74	159	88	98	80	90	96	92	113	54	95	79	67	68	5	5	16	48	51	34	42	35	25	40	32	31	31	41	28	134	148	159	144	110	120	124	161	164	133	111	101	169	191	170	158	182	142	161	177	179	28	21	21	41	102	130	16	10	18	15	17	20	13	7	12	68	68	78	164	116	162	166	155	178
Mp4g20680.1	1026	1013	1475	108	166	167	129	57	115	78	60	105	47	46	59	54	32	57	75	68	66	173	148	102	149	99	115	125	163	121	36	24	36	616	661	661	112	105	106	99	120	99	11	16	19	108	124	94	831	852	795	337	357	348	312	367	383	286	377	354	46	48	49	47	51	50	28	21	13	76	77	88	594	256	422	164	140	235	91	135	115	330	353	378	482	565	609	235	235	237	1080	1166	1175	409	394	347	992	977	859	228	253	226	58	48	62
Mp4g20690.1	6677	6907	11344	6729	9937	10408	8575	8518	9199	7233	5702	7467	5688	5095	7030	12360	10713	11773	10233	9158	7554	7227	7228	6336	3005	2407	2914	2115	2728	2492	1984	1095	2657	15575	16222	14909	11813	10900	10998	6747	6841	7467	4188	4469	5178	721	647	791	9812	9214	9138	3569	3722	4233	4439	4786	5897	2610	3189	2681	7504	8167	7778	10682	11160	11362	965	558	1022	6646	6095	8315	10785	8028	9304	4963	3825	7430	8911	8264	9178	2113	2025	1973	3409	4452	4143	1269	1249	1120	2204	2362	2364	1174	879	1106	51001	46525	48610	5945	8298	6988	5339	5232	5938
Mp4g20700.1	4	11	10	0	4	1	4	4	4	1	0	5	0	0	2	3	1	2	1	0	2	0	4	1	3	0	0	1	0	5	0	1	2	13	11	8	1	9	3	0	5	2	4	1	3	0	0	0	5	8	5	4	1	4	1	7	9	2	4	2	0	1	2	5	6	4	1	2	1	5	2	5	22	5	10	1	0	8	4	0	1	3	2	0	0	3	4	0	0	0	0	0	0	1	0	1	44	44	40	6	7	10	1	2	1
Mp4g20710.1	533	660	816	314	385	311	336	343	398	360	337	338	309	301	292	493	365	326	444	358	281	340	324	297	352	274	342	285	290	320	258	228	340	354	373	412	396	364	346	325	325	346	140	217	226	313	334	375	695	731	591	622	579	582	657	720	707	608	794	709	265	313	324	313	347	324	250	317	282	459	434	447	431	463	449	430	441	435	478	508	491	576	562	516	612	579	545	573	492	543	685	696	643	413	337	402	215	230	229	421	369	445	465	463	497
Mp4g20720.1	293	359	336	64	79	78	64	56	72	79	68	54	68	32	73	22	44	44	37	51	38	30	40	46	72	44	71	68	67	69	47	47	69	94	88	84	62	54	46	44	44	68	16	19	47	40	35	35	306	287	286	319	302	297	336	322	322	322	413	331	39	55	35	27	42	32	45	49	24	86	77	62	107	113	125	82	101	95	79	127	58	80	65	50	64	49	85	81	86	74	228	226	309	30	34	23	39	49	32	99	107	129	58	60	45
Mp4g20730.1	2592	2885	3636	2240	2656	2789	2103	2061	2433	2153	1874	1914	1948	1554	1928	2304	1816	1919	2496	2329	1759	1678	1560	1509	1905	1598	2023	1490	1593	1528	2153	1822	2516	2574	2750	2436	2606	2538	2455	2272	2253	2531	1786	1901	2316	2389	2559	2591	2960	3148	2762	2734	2485	2488	2729	2621	2800	3144	4252	3436	2318	2360	2303	2183	2365	2566	2828	3187	3208	2353	2175	2191	2335	2228	2353	3273	3331	2778	2564	2771	2524	4439	4404	4105	4070	4506	4037	4111	3590	3833	4269	4094	4210	3219	3429	3407	2602	2450	2635	2441	2326	2549	2642	2834	2727
Mp4g20740.1	532	593	806	1087	1228	1148	2035	1709	2057	1505	1640	1609	3088	2650	3145	4023	2592	3555	973	966	728	240	223	242	836	822	805	2355	2437	2267	916	706	1066	4275	4952	3628	1970	1817	1804	865	949	1120	5962	5443	7335	4401	4503	5372	677	684	671	804	627	704	950	952	857	573	717	543	20604	21826	20431	18189	15749	18352	9560	9659	12440	2213	2129	2243	7203	3538	5202	2711	2324	2101	1697	1677	1657	7263	7521	7422	7106	7171	7337	6059	5360	5455	13630	12581	12376	13408	13896	14937	8373	7125	7396	2264	1612	1824	1286	1612	1320
Mp4g20750.1	11	12	16	3	4	4	10	13	14	26	12	25	17	25	6	5	9	11	5	4	2	10	1	1	4	2	16	2	6	6	9	6	7	7	6	5	8	1	6	9	25	10	12	4	4	15	2	1	4	5	2	14	18	18	8	13	11	7	16	7	37	31	30	25	19	28	9	9	4	11	15	11	9	8	19	3	9	4	12	9	5	5	14	4	7	14	10	0	1	17	1	2	7	8	4	1	26	11	20	38	27	39	4	1	4
Mp4g20760.1	312	351	502	487	528	499	681	620	615	567	544	682	659	493	666	656	561	618	508	472	367	228	221	200	278	200	212	285	262	300	361	271	385	547	515	519	593	405	480	399	358	427	603	695	755	165	110	149	458	409	434	518	447	438	597	477	536	452	563	469	941	996	888	919	996	980	668	611	744	669	676	619	597	673	657	559	510	664	517	567	534	334	295	307	316	370	385	273	232	164	275	234	236	430	368	507	751	886	798	866	934	788	507	493	513
Mp4g20770.1	0	0	0	0	0	0	0	0	0	0	0	0	0	0	0	0	0	0	0	0	0	0	0	0	0	0	0	0	0	0	0	0	0	0	0	0	0	0	0	0	0	0	0	0	0	0	0	0	0	0	0	0	0	0	0	0	0	0	0	0	0	0	0	0	0	0	0	0	0	0	0	0	0	0	0	0	0	0	0	0	0	0	0	0	0	0	0	0	0	0	0	0	0	0	0	0	0	0	0	0	0	0	0	0	3
Mp4g20780.1	0	1	0	2	0	3	0	0	0	0	1	0	0	0	0	0	0	0	0	0	0	0	0	0	0	0	0	0	0	0	0	0	4	0	0	0	0	0	0	0	0	0	1	0	0	0	0	1	0	0	0	0	0	0	1	2	0	0	7	2	0	1	2	0	0	0	0	0	0	0	1	0	0	0	0	2	0	0	0	1	0	0	0	0	0	0	0	0	0	0	0	0	0	0	0	0	0	0	0	1	0	0	0	0	0
Mp4g20790.1	1	0	1	0	1	1	1	0	1	0	2	0	1	0	0	3	0	0	2	1	0	0	1	0	0	0	0	3	0	1	1	0	0	1	0	2	0	0	0	1	1	9	1	1	0	1	2	5	2	5	0	3	0	2	1	1	3	1	3	10	0	0	0	3	0	0	2	2	1	1	0	0	6	0	4	5	0	0	1	0	0	13	7	5	2	3	8	9	6	14	16	26	23	7	4	0	19	6	9	1	1	3	1	3	0
Mp4g20800.1	2584	2731	3149	2101	2148	2197	1448	1632	1723	1794	1453	1478	2091	1610	1948	2803	2068	2352	2585	2119	1864	3280	3011	2813	4776	4585	5416	5332	5687	5157	915	912	1092	3457	3577	3051	2511	2255	2307	2214	1867	2231	682	706	938	6089	6019	6591	3261	3253	2888	2447	2321	2521	2332	2077	2259	1882	2243	1990	1055	1164	1146	979	1050	1077	805	798	884	1670	1706	1838	2156	2057	2166	2007	1822	2166	1683	1798	1726	15291	13662	13114	11130	12373	11165	8829	8395	8006	33993	32801	32651	4997	5231	5461	1565	1629	1638	1776	1846	1871	1796	1569	1629
Mp4g20810.1	4011	4536	6193	1797	2034	2189	2010	2025	2098	1800	1568	1602	1636	1387	1602	1904	1499	1691	1909	1791	1588	2051	1825	1590	1957	1776	2216	1689	1838	1804	2043	1564	2304	2301	2484	2163	1911	1976	1857	1847	1602	1891	1317	1566	1799	1825	1674	1971	4532	4714	4191	4004	3992	3879	4217	3898	4321	5284	6868	5575	2181	2295	2157	2193	2310	2410	2451	2512	2534	2271	2124	2272	2686	2714	2763	3093	3076	3044	2460	2517	2492	3649	3704	3461	3573	3906	3637	3254	3113	2903	5139	4833	5357	2472	2414	2500	2524	2553	2427	2603	2388	2608	2372	2360	2430
Mp4g20820.1	0	0	0	0	0	0	0	0	0	0	0	0	0	0	0	0	0	0	0	0	0	0	0	0	0	0	0	0	0	0	0	1	0	0	0	0	0	0	0	0	0	0	0	0	0	0	0	0	0	0	0	0	0	0	0	0	0	0	0	0	0	0	0	0	0	0	0	0	1	0	0	0	0	0	0	0	0	0	0	0	0	0	0	0	0	0	0	0	0	0	0	0	0	0	0	0	2	2	0	0	2	0	0	0	0
Mp4g20830.1	1810	1789	2410	1781	1939	1960	1879	1851	2022	1969	1709	1756	2603	2176	2586	2655	1826	2406	1786	1789	1425	1531	1599	1599	2221	2027	2529	2719	2756	2670	1913	1850	2278	2132	2080	2119	2246	2147	1987	1864	1726	2014	1257	1368	1598	2121	1950	2372	1782	1816	1727	1769	1705	1683	1716	1553	1565	2139	2697	2358	1985	2123	2032	1793	1832	1977	2897	3334	3271	2075	2155	2084	2358	2262	2204	2732	2777	2302	2335	2477	2178	3255	3044	2863	2797	2896	2809	2781	2472	2694	1981	1963	1994	4262	4495	4397	2089	2205	2130	2359	1904	2200	2490	2629	2546
Mp4g20840.1	40	48	56	37	24	30	18	16	17	23	19	20	58	36	55	23	14	19	7	12	6	3	8	11	9	5	14	6	12	22	3	5	6	30	56	50	24	22	12	10	7	15	1	7	7	12	5	4	58	41	32	47	43	70	37	40	32	31	54	36	13	6	11	7	6	3	3	1	3	10	23	19	22	9	34	23	28	15	17	13	18	12	19	24	18	14	9	7	5	16	18	11	14	9	8	4	2	17	9	39	45	39	28	23	9
Mp4g20850.1	0	0	1	0	0	0	5	2	0	0	0	0	0	0	0	0	0	0	0	0	0	0	0	1	0	0	0	0	0	0	0	2	1	0	0	0	0	0	0	0	0	0	0	0	0	0	0	0	0	2	0	1	0	0	1	2	0	0	0	0	1	0	0	0	0	0	0	0	0	0	0	0	0	0	0	0	0	1	0	1	0	0	0	0	0	0	1	0	0	0	0	0	0	2	0	0	0	1	1	1	1	0	2	0	1
Mp4g20860.1	0	0	0	0	0	0	0	0	0	0	0	0	0	0	0	0	0	0	0	0	0	0	0	0	0	0	0	0	0	0	0	0	0	0	0	0	1	0	0	0	0	0	0	0	0	0	0	0	0	0	0	0	0	0	0	0	0	0	0	0	0	0	0	0	0	0	0	0	0	0	0	0	0	0	0	0	0	0	0	0	0	0	0	0	0	0	0	0	0	0	0	0	0	0	0	0	0	0	0	0	0	0	0	0	0
Mp4g20870.1	2609	2862	3767	1922	2303	2135	2524	2357	2457	2070	1973	2295	1936	1589	2210	2563	1900	2362	2528	2393	1980	2139	2006	2011	2172	1916	2268	1540	1565	1811	1533	1397	1993	3184	3489	2937	2525	2400	2493	2120	2050	2373	1180	1252	1462	1861	2040	2276	3393	3498	3150	3538	3237	3125	3489	3296	3496	3236	3899	2762	1848	1933	1798	2017	2171	2244	1524	1532	1608	2608	2493	2412	3000	2635	2910	2851	2958	2945	2574	2404	2661	2662	2975	2573	3441	3733	3488	3295	3151	2743	2494	2374	2566	1503	1518	1783	2063	1954	2211	2592	2468	2567	2635	2599	2743
Mp4g20880.1	597	737	905	656	841	911	636	591	653	633	501	463	443	429	518	552	479	475	542	525	418	443	405	385	704	642	761	624	720	648	337	345	382	1141	1234	1048	692	579	579	519	452	620	105	126	192	356	368	395	907	937	811	897	863	901	949	980	936	665	770	783	238	290	217	253	273	293	172	219	231	858	727	769	809	850	897	854	918	914	616	702	682	852	793	792	821	886	943	721	584	554	1320	1350	1289	175	227	172	227	228	275	922	857	921	546	619	673
Mp4g20890.1	2	7	1	2	0	0	0	0	0	2	0	0	0	0	0	0	0	0	0	1	0	0	0	2	4	0	0	0	0	0	0	0	4	1	0	0	1	4	0	0	0	0	0	0	0	0	0	0	9	1	1	0	1	2	0	2	1	0	3	4	0	0	0	4	1	1	0	0	2	1	0	1	0	1	0	1	1	0	0	1	1	0	0	0	0	0	1	0	0	0	0	0	1	0	0	1	1	0	1	0	1	2	1	0	0
Mp4g20900.1	739	846	1091	634	715	746	1253	1234	1361	1119	974	1120	1112	1089	1067	1327	948	1016	1103	1133	879	902	827	798	887	850	979	949	865	849	624	580	800	1605	1508	1242	1267	1108	1146	1077	1023	1087	1561	1793	2031	531	527	662	929	867	903	794	694	715	849	748	864	655	793	696	2455	2460	2432	2389	2417	2859	2008	1994	2074	1312	1244	1269	1292	1197	1222	984	927	1052	1253	1290	1242	782	718	731	793	929	718	791	699	685	988	873	901	1776	1983	1934	2958	2516	2869	1015	939	1086	1170	1013	1182
Mp4g20910.1	2	0	0	0	0	0	0	2	0	0	0	0	0	0	0	0	0	0	0	0	0	0	0	0	0	0	0	0	0	0	0	0	0	0	0	0	0	0	0	0	0	0	0	0	0	0	0	0	0	0	0	0	0	0	0	0	0	2	5	3	0	0	0	0	0	0	1	1	4	0	0	0	0	0	2	0	2	0	0	0	0	1	0	0	1	0	0	0	0	0	0	0	0	0	0	0	1	10	0	0	0	0	0	0	0
Mp4g20920.1	7	22	20	5	14	16	36	10	22	43	56	58	4	8	5	4	3	0	5	3	2	20	10	7	1	1	6	5	3	10	40	8	16	25	40	24	13	16	15	20	15	10	6	7	12	10	3	5	16	24	16	39	18	25	13	31	25	12	32	22	47	40	51	10	11	19	18	17	25	43	40	58	35	32	38	30	28	41	17	19	11	11	16	11	16	22	29	19	28	14	50	56	46	10	17	13	151	203	130	66	54	44	37	25	27
Mp4g20930.1	2730	3111	3608	5632	5588	5843	2919	3192	3642	4254	3114	3041	10336	8919	10410	6402	4831	5850	3498	2977	2495	3558	3411	3345	5664	4980	6116	8918	9030	8904	2041	1791	2445	3700	3678	4009	5552	5328	5227	5222	4132	5084	1517	1787	1832	4887	3832	4922	4315	4325	3895	4512	4389	4068	3822	3492	3934	2484	2943	2569	1667	1641	1660	2084	2523	2735	1549	1580	1592	2833	2827	3062	2541	2987	2892	2554	2656	2991	3412	3584	3582	6478	5955	6015	5112	5698	5348	6157	5547	5227	4775	4322	4721	5894	6257	6214	2762	2727	2535	2346	2780	2749	3973	3247	3957
Mp4g20940.1	1327	1548	1949	1718	1930	2111	2148	2205	2321	2462	2372	2510	2169	1981	2378	2618	2160	2453	2210	2141	1789	1312	1319	1268	1174	945	1284	959	1002	1035	2370	2002	2740	1803	1838	1688	2037	1882	1896	1922	1821	1939	802	879	1129	1045	1005	1201	2068	2057	1799	2178	2010	1815	1893	2011	2055	2146	2818	2327	1823	1759	1683	1727	1691	1869	2148	2356	2422	2430	2380	2258	1964	2087	1962	2352	2340	2276	2476	2687	2620	1312	1304	1331	1447	1473	1456	1658	1618	1440	1691	1670	1856	2331	2499	2461	1636	1651	1812	2872	2642	2772	3007	2698	3081
Mp4g20950.1	40	56	71	49	43	31	38	36	41	41	31	25	15	19	24	27	37	30	34	32	39	36	56	36	39	23	42	34	34	47	30	21	50	44	35	25	37	49	51	50	41	61	9	18	15	23	58	24	45	49	63	58	44	39	57	59	57	48	73	49	18	15	14	27	16	34	61	69	42	34	51	38	55	26	44	45	41	46	46	47	34	31	29	33	55	56	43	54	48	60	37	38	26	39	26	28	25	25	37	31	33	24	36	25	28
Mp4g20960.1	1919	2131	2802	1324	1431	1559	1672	1556	1607	1881	1849	1895	950	872	1024	1523	1029	1326	1555	1495	1108	1251	1175	1264	1227	1147	1317	893	857	1037	3777	3244	4117	1842	2238	1675	1451	1401	1422	1547	1533	1615	738	907	1157	1175	1301	1270	2122	1981	2039	2051	1986	1906	1955	1870	1845	3345	3850	3321	929	983	932	877	911	936	8130	9813	7477	1553	1510	1379	1762	1768	1960	2763	3004	2711	2073	2358	2317	1973	1978	1871	2146	2147	2434	2049	1940	1929	2277	2178	1955	2157	2201	2238	3701	4320	5013	3085	2642	2907	2670	2323	2677
Mp4g20970.1	0	0	0	0	0	0	0	0	0	0	0	0	0	0	0	0	0	0	0	0	0	0	0	0	0	0	0	0	0	0	0	0	0	0	0	0	0	0	0	0	0	0	0	0	0	0	0	0	0	0	0	0	0	0	0	0	0	1	1	0	0	0	0	0	0	0	0	0	0	0	0	0	0	0	0	0	0	0	0	0	0	0	0	0	0	0	0	0	0	0	2	0	0	0	0	0	0	0	0	0	0	0	0	0	0
Mp4g20980.1	0	0	0	0	0	0	0	0	0	0	0	0	0	0	0	0	0	0	0	0	0	0	0	0	0	0	0	0	0	0	0	0	0	0	0	2	0	0	0	0	0	0	0	0	0	0	0	0	0	0	0	0	0	0	2	0	0	0	0	0	0	0	0	0	0	0	0	0	0	0	0	0	0	0	0	0	0	0	0	0	0	0	0	0	0	0	0	0	0	0	0	0	4	0	0	0	0	0	0	0	0	0	0	0	0
Mp4g20990.1	2938	3191	4373	2532	2861	2543	2684	2487	2637	2322	2280	2394	2465	2327	2531	3587	2603	3396	3432	3061	2613	2614	2510	2279	2650	2129	2750	2064	2283	2284	2290	1970	2786	3041	3262	2870	3232	2787	3109	2475	2650	3031	1658	1653	1983	2254	2438	2819	4025	4303	3842	4029	4012	3727	3613	3307	3302	4343	5510	3409	3197	3189	2772	3420	3601	3669	2949	2763	3433	2859	2552	2490	3002	3078	3022	3718	4095	3554	3151	2840	3322	2950	3809	3337	4199	4508	4024	4107	4128	3436	4419	4016	4936	3569	2987	3634	3241	3216	3113	3045	3044	2951	3819	3497	3800
Mp4g21000.1	2679	2918	3838	1427	1679	1768	1793	1759	1889	1695	1644	1644	1235	1042	1291	1712	1257	1590	1659	1491	1275	1499	1172	1324	1319	1159	1403	1044	1205	1125	1998	1598	2270	1695	1814	1639	1721	1620	1545	1511	1556	1694	1150	1269	1435	1477	1513	1680	3358	3270	2945	3347	3094	3113	3382	3247	3224	4094	5126	4411	2019	2010	1934	1898	1965	2176	2177	2394	2374	2342	2206	2338	2353	2366	2362	2339	2624	2236	2417	2370	2396	2408	2340	2367	2958	3213	3156	2606	2311	2398	1871	1755	1761	2300	2361	2226	2174	2087	2138	2304	1948	2370	2374	2334	2340
Mp4g21010.1	449	494	595	198	235	217	199	188	196	193	153	210	144	130	113	215	159	184	211	194	153	239	248	223	245	213	251	199	246	236	169	168	245	183	262	218	146	144	180	159	169	168	51	76	89	296	273	336	462	398	389	381	382	345	407	401	428	431	516	478	193	233	187	181	176	214	143	158	175	254	255	238	289	245	228	286	290	315	263	259	288	919	842	798	1009	911	1078	638	585	669	4262	4275	3939	410	394	377	94	123	131	222	187	243	241	256	242
Mp4g21020.1	715	728	948	652	747	685	719	691	731	683	603	555	582	563	710	741	628	769	685	690	550	492	502	480	569	402	599	416	438	448	540	461	692	494	458	515	807	585	605	538	527	610	564	691	654	497	466	490	792	773	711	759	726	691	822	774	889	982	1079	1108	926	926	876	998	1098	1121	973	959	1079	844	817	869	631	770	655	719	775	600	838	959	937	721	763	743	802	857	912	836	720	681	1647	1716	1611	927	982	987	469	532	479	651	682	666	823	795	898
Mp4g21030.1	9	24	14	1	3	3	0	0	1	0	0	0	0	0	0	0	0	0	0	0	0	0	0	0	0	1	0	0	2	0	13	3	0	1	1	0	0	1	0	14	27	7	3	9	2	1	0	0	17	8	3	9	9	10	7	9	7	40	42	59	2	8	6	6	1	1	34	33	35	5	3	2	1	2	0	5	6	6	2	4	3	0	0	1	1	0	0	1	2	1	15	21	19	5	6	8	64	100	48	3	6	5	2	2	2
Mp4g21040.1	0	0	0	0	0	0	0	0	0	0	6	0	0	4	0	27	0	0	0	0	0	0	0	0	0	0	0	0	0	0	0	0	0	0	0	0	0	0	0	10	0	0	0	0	0	6	12	0	0	0	0	0	0	0	0	0	0	0	0	0	0	0	0	0	0	0	0	0	0	0	0	0	0	0	0	0	0	0	0	0	0	0	0	0	3	0	0	0	0	0	0	0	0	0	0	0	0	0	0	0	0	0	0	0	0
Mp4g21050.1	2234	2354	3253	412	424	430	498	435	473	418	399	492	217	208	197	213	291	252	270	293	206	466	419	420	369	237	340	197	216	202	466	385	607	1483	1628	1236	388	261	312	474	773	771	352	382	493	162	173	194	1956	2025	1855	1521	1643	1638	1859	1816	1874	2520	3121	2475	1000	1134	967	1079	1082	1122	870	948	1025	767	661	789	2395	1257	1836	1085	927	1066	651	727	693	583	537	490	586	744	692	391	384	345	997	1013	1075	523	509	564	2189	1757	1974	2191	1901	1809	609	578	582
Mp4g21060.1	209	222	304	524	545	519	692	591	678	648	486	524	614	486	640	910	732	779	945	935	797	409	475	478	409	374	477	264	325	349	314	328	485	250	230	235	872	754	769	905	881	995	845	803	1230	128	132	123	370	364	329	305	232	314	360	330	416	196	257	225	939	984	1053	1216	1285	1399	502	474	599	563	602	649	302	394	359	362	419	283	621	653	789	99	81	92	114	131	78	175	153	119	104	116	120	1216	1164	1197	293	270	256	333	367	443	798	733	855
Mp4g21070.1	2	0	1	10	16	15	16	18	15	14	5	14	7	16	3	14	17	17	21	18	8	5	7	7	0	7	3	7	4	3	11	8	5	3	2	7	19	7	12	13	13	26	16	18	23	0	2	0	6	2	3	1	7	4	7	7	7	2	5	5	27	29	21	23	29	30	15	7	14	16	8	14	5	3	7	7	5	2	21	9	13	0	0	0	0	1	0	2	0	1	0	2	4	14	16	17	13	2	8	4	8	0	21	11	13
Mp4g21080.1	0	2	0	0	0	0	0	0	0	0	0	0	0	0	0	0	0	0	0	0	0	0	0	0	0	0	0	0	1	0	0	1	0	0	0	0	0	0	0	0	0	0	0	1	1	0	0	0	0	0	0	1	0	0	0	0	0	4	6	8	0	0	0	2	0	0	0	0	0	0	0	0	0	0	0	0	0	0	0	0	0	0	0	0	0	0	0	0	0	0	0	0	0	0	0	0	0	0	0	0	0	0	0	0	0
Mp4g21090.1	0	0	0	0	0	0	0	0	0	0	0	0	0	0	0	0	0	0	0	0	0	0	0	0	0	0	0	0	0	0	1	0	0	0	0	0	0	0	0	0	0	0	0	0	0	0	0	0	0	0	0	0	0	0	0	0	0	0	0	1	0	0	0	0	0	0	0	0	0	0	0	0	0	0	0	0	0	0	0	0	0	0	0	0	0	0	0	0	0	0	0	0	0	0	0	0	0	0	0	0	0	0	0	0	0
Mp4g21100.1	458	563	554	59	73	38	36	57	50	50	32	53	85	70	81	69	59	47	25	77	51	41	17	32	26	23	32	26	32	25	25	29	26	50	70	60	44	49	62	92	75	85	105	96	100	41	24	23	156	169	132	74	56	74	84	55	72	142	176	146	94	87	119	159	130	150	71	51	76	52	58	75	100	85	64	57	40	36	57	68	44	5	20	14	34	27	21	37	20	18	537	631	597	823	856	728	96	73	70	39	47	49	67	36	41
Mp4g21110.1	36	66	47	26	59	43	21	17	13	10	9	28	17	33	44	86	74	79	63	59	45	15	22	18	17	7	19	9	12	4	18	17	18	33	28	37	36	37	23	42	15	19	13	12	16	6	7	9	102	94	99	62	80	90	72	63	77	60	63	35	21	23	24	16	20	10	24	38	17	28	10	23	22	41	45	43	52	35	22	21	14	2	6	5	7	18	11	13	8	7	67	52	53	11	24	17	64	53	80	25	39	32	61	47	33
Mp4g21120.1	177	258	253	180	206	200	104	150	110	84	58	63	142	96	147	209	172	236	200	194	165	82	73	80	128	106	114	107	106	136	62	74	91	204	211	241	147	115	149	144	128	121	27	35	42	246	265	217	336	318	274	434	413	325	611	531	612	207	197	150	33	30	23	32	43	43	62	74	56	94	78	117	177	152	170	210	143	105	112	81	122	193	178	187	403	446	418	494	410	274	1608	1652	1982	133	163	176	106	121	103	96	132	136	144	138	150
Mp4g21130.1	1653	2002	2480	773	985	962	869	927	990	848	771	804	679	642	766	1133	890	907	1088	943	769	1165	1104	855	1080	977	1281	956	994	957	757	661	917	820	965	810	914	934	898	1122	1028	1160	489	591	670	1365	1364	1503	1679	1864	1578	1516	1540	1687	1671	1611	1707	1945	2534	1981	742	707	722	806	810	978	960	1033	1039	1050	987	985	984	951	842	1006	1018	915	1072	968	1038	2458	2454	2357	2487	2728	2201	2405	2245	2123	3318	3195	3547	1717	1637	1699	851	890	1001	858	828	853	1115	1001	1081
Mp4g21140.1	2767	3262	3831	2177	2592	2723	2229	2442	2440	2970	2462	2535	5445	4883	5781	5309	4246	4860	3221	2793	2289	2126	1973	2030	2292	1885	2558	2439	2810	2767	2098	1778	2300	2283	2012	2219	3349	2967	2860	2893	2429	2990	2167	2500	2673	937	1049	1111	3800	3746	3354	3975	4045	3682	3621	3193	3641	3495	4458	3964	3592	3581	3327	3001	3283	3440	2767	2529	2700	2858	2659	2834	2122	2373	2292	2382	2417	2438	2768	2774	2939	1634	1533	1601	1601	1783	1594	1396	1375	1302	1290	1380	1496	2830	2719	2748	3108	3049	2961	2230	2469	2368	3395	2899	3460
Mp4g21150.1	230	250	283	241	298	313	247	283	303	285	272	242	520	488	601	645	431	542	391	293	271	227	260	234	251	178	287	282	276	333	256	226	254	264	248	204	359	404	332	344	295	367	251	301	344	131	100	104	410	397	385	447	454	478	402	391	432	436	557	470	469	495	448	424	446	527	330	302	374	384	310	329	239	269	307	284	327	321	353	311	337	169	184	184	184	201	149	164	173	178	163	151	158	375	368	402	430	399	421	218	347	322	446	391	473
Mp4g21160.1	2439	2692	3539	1691	1984	1801	1865	1641	1822	1659	1541	1549	1486	1325	1610	2019	1467	1952	2012	1823	1468	1136	995	1029	1210	1028	1328	979	999	1057	2034	1579	2251	2407	2312	2201	1946	1734	1763	1558	1441	1679	1163	1327	1533	1293	1106	1499	3341	3269	3040	3278	3130	3019	2918	2880	2899	4337	5532	4453	2313	2410	2253	2468	2550	2653	2751	3059	3081	2202	2079	2018	2429	2612	2640	3301	3268	3089	2276	2296	2399	2103	2289	2090	2498	2518	2447	2344	2148	2052	3072	3058	3160	2482	2567	2561	2443	2771	2881	2610	2644	2665	2462	2312	2441
Mp4g21170.1	286	323	380	116	183	143	174	130	125	144	149	145	133	94	128	148	110	86	111	144	62	92	123	77	123	119	117	86	78	105	160	124	203	222	226	201	127	127	103	83	82	134	64	66	100	99	112	113	364	356	309	379	335	385	416	425	401	413	492	456	150	202	166	156	172	172	170	131	182	278	264	250	319	316	247	310	328	309	243	194	243	194	239	163	262	230	234	233	191	202	154	147	153	146	131	124	122	105	120	335	318	333	196	183	234
Mp4g21180.1	3723	3918	5559	4098	4797	5207	7877	7065	7553	8056	7238	7532	11079	8907	10576	4273	3448	4131	3958	4025	3157	2531	2299	2309	2732	2421	3071	2672	2907	2775	8960	7407	11069	12877	12653	11003	6435	6168	6177	5140	5010	5184	22255	24858	29310	1994	1899	2135	4823	4785	4515	4431	4097	4143	4124	3901	3962	5474	6987	5943	28706	30275	29203	22689	22303	24423	41787	41623	43560	9456	9219	9040	15682	14088	15809	15576	15750	15580	9856	9940	10690	3112	2838	2752	2921	3257	3242	3250	2943	3018	1063	992	906	8668	9464	9048	22214	19086	21791	14453	13096	14804	9549	10012	10428
Mp4g21190.1	62	74	102	204	236	220	508	376	379	385	346	351	320	275	293	426	328	329	467	452	365	251	260	269	196	142	185	80	104	101	260	172	387	93	96	80	282	274	318	321	291	310	572	536	713	9	7	9	235	252	191	271	209	202	267	303	338	247	311	240	865	880	817	842	902	1012	446	460	553	588	572	603	304	352	302	207	213	111	489	472	510	18	21	30	46	53	36	43	24	34	49	58	58	367	307	369	310	373	343	416	290	310	484	443	518
Mp4g21200.1	313	360	426	155	177	159	178	137	148	124	124	88	162	135	150	145	104	111	130	121	94	106	97	86	125	103	149	121	97	143	242	221	355	148	210	177	241	210	185	183	124	184	91	122	119	139	160	152	299	324	346	222	190	207	282	226	223	404	573	407	159	134	127	200	215	151	218	182	222	180	178	198	187	149	149	304	328	233	245	316	254	256	271	254	308	286	334	377	357	374	612	644	677	190	229	177	240	355	221	164	145	154	327	353	309
Mp4g21210.1	164	178	217	64	106	92	73	66	68	41	36	43	71	67	75	99	66	66	96	71	61	39	32	37	39	34	66	41	34	44	46	30	76	34	61	66	63	71	82	82	56	85	41	50	56	115	146	124	166	214	175	159	151	121	142	144	153	207	275	209	49	40	38	51	44	71	54	49	51	42	47	38	47	46	48	75	104	61	69	38	50	156	199	157	242	244	216	254	203	210	550	518	592	100	88	126	66	94	94	114	105	90	61	63	60
Mp4g21220.1	926	986	1205	1199	1369	1303	1131	1326	1396	1015	821	790	1348	1375	1469	2475	1736	2214	2606	2241	1854	935	807	770	1313	1274	1606	918	875	927	818	871	953	1179	1192	1340	1950	1547	1706	2058	1598	2058	1121	1334	1493	4132	3927	4530	1041	1132	1044	821	781	798	707	680	681	983	1246	1225	1100	1216	1114	1255	1473	1529	1070	1204	1073	1088	957	1036	789	978	955	1214	1230	1000	1118	1158	1135	6125	5557	5484	4560	5112	4955	6077	5228	4964	9429	9027	9020	8097	8550	8181	1787	1944	1785	924	851	965	1249	1288	1331
Mp4g21230.1	0	2	0	0	3	5	1	9	3	0	0	1	0	1	0	0	0	2	1	0	2	2	2	0	0	0	0	1	0	4	0	5	1	2	0	1	7	1	0	0	3	2	0	2	2	0	3	2	0	3	0	0	1	6	1	0	1	2	0	5	1	0	0	0	0	0	3	2	1	2	3	1	2	9	1	5	2	2	0	2	1	4	17	0	1	2	2	6	10	2	4	0	12	5	6	7	4	8	1	2	0	0	1	2	1
Mp4g21240.1	754	855	1131	521	618	626	628	663	621	732	495	550	848	715	859	731	574	742	731	594	539	465	403	390	454	398	559	383	441	373	416	346	481	1186	1122	1087	671	665	610	425	374	438	291	392	495	228	206	244	1004	964	952	1016	1065	928	935	879	857	746	1008	861	556	608	631	585	674	672	332	324	339	657	734	755	978	1082	1033	844	851	1067	760	750	746	379	381	358	292	323	362	321	265	202	640	605	630	294	276	315	589	525	654	999	1024	1046	675	599	703
Mp4g21250.1	1318	1303	1860	838	863	924	965	927	892	930	788	786	666	611	639	1023	837	873	917	966	730	599	682	569	530	459	519	346	477	456	1124	952	1188	1681	1888	1618	935	855	852	789	782	813	573	688	705	959	737	975	1596	1632	1482	1422	1279	1371	1485	1405	1361	1623	1956	1685	1080	1319	1075	1182	1111	1288	1010	1010	1167	1112	1066	1160	2414	1426	1827	1723	1471	1365	1270	1262	1278	1101	1042	1018	1237	1419	1135	1309	1278	1125	1159	1072	1077	734	751	835	2384	2067	2262	1408	1190	1385	1156	1102	1117
Mp4g21260.1	1286	1362	1654	1124	1191	1184	944	953	975	1204	969	1077	1302	994	1210	1467	1214	1240	1129	1051	849	1131	1100	1100	1191	1059	1319	982	1188	1156	763	569	900	1094	1055	1040	1113	1024	1011	929	783	979	285	305	266	420	394	416	1915	2044	1807	1974	1950	1868	1911	1808	1789	1628	2000	1646	547	525	420	527	610	625	332	316	331	1137	1153	1115	1219	1366	1379	1083	1204	1287	1251	1260	1278	808	772	746	922	1000	1058	888	825	821	848	731	706	274	287	253	594	597	603	1269	1290	1371	1212	1041	1275
Mp4g21270.1	49	62	44	75	73	55	38	63	65	71	68	44	60	43	46	46	34	56	55	47	39	70	59	53	115	94	145	150	129	151	125	144	189	65	96	76	66	57	97	84	90	94	65	50	60	153	118	127	44	48	40	35	29	49	34	46	37	71	73	80	74	54	52	56	51	55	204	206	173	50	65	56	106	60	98	153	151	135	77	68	46	158	159	140	162	152	122	198	231	168	226	185	237	85	74	83	118	142	117	51	33	63	96	114	107
Mp4g21280.1	1758	1959	2543	2872	3125	3212	2526	2714	2813	3403	2449	2536	5034	4024	4715	5535	4302	4815	4374	3743	3199	4312	3740	3822	4937	4118	5312	4265	5027	4558	2216	1602	2507	2873	2638	2929	3951	3436	3364	3302	2916	3633	1663	2021	2127	2709	2173	2653	3020	3029	2692	2958	3023	2927	3053	2907	3346	1953	2513	2370	2708	2623	2473	2650	2979	3166	2392	2120	2379	3068	3158	3412	2634	3215	2841	2687	2707	2961	3702	3702	3671	4648	3932	4040	4068	4278	4120	4263	4044	3833	2279	2641	2800	3296	3377	3180	1952	1859	2064	2344	2850	2773	3905	3329	3942
Mp4g21290.1	2	4	0	0	0	0	0	0	0	0	0	0	0	0	0	0	0	0	0	0	0	0	0	0	0	0	0	0	0	0	0	0	0	0	0	0	0	0	0	0	0	0	0	0	0	0	0	0	0	0	0	0	0	0	0	0	1	0	0	0	0	0	0	0	0	0	0	0	0	0	0	0	0	0	0	0	0	0	0	0	0	0	0	0	0	0	0	0	0	0	0	0	2	0	0	0	0	0	0	0	0	0	0	0	0
Mp4g21300.1	119	125	128	358	340	396	240	260	277	266	207	149	254	233	244	558	453	404	552	414	381	248	244	203	247	169	228	96	112	122	207	166	206	57	54	54	373	325	381	427	329	405	96	123	169	82	68	65	198	183	168	184	140	188	126	99	98	93	130	114	132	166	168	129	121	120	86	91	124	229	222	254	84	109	79	118	143	61	239	292	229	174	260	222	95	148	122	244	248	176	131	152	138	44	54	57	9	16	5	105	90	80	350	315	321
Mp4g21310.1	0	0	0	0	0	0	0	0	0	0	0	0	0	0	0	0	0	0	0	0	0	0	0	0	0	0	0	0	0	0	0	0	0	0	0	0	0	0	0	0	0	0	0	0	0	0	0	0	0	0	0	0	0	0	0	0	0	0	0	0	0	0	0	0	0	0	0	0	0	0	0	0	0	0	0	0	0	0	0	0	0	0	2	0	0	0	0	0	0	0	0	0	0	0	0	0	0	0	0	0	0	0	0	0	0
Mp4g21320.1	2282	2508	3063	974	1174	1274	1114	988	1128	956	881	986	962	720	954	1235	875	1153	1237	1188	904	1286	1058	1037	1190	1202	1510	1174	1176	1069	1055	864	1149	1116	1065	979	1209	1127	1198	1236	1134	1275	863	895	1012	1598	1371	1615	2181	2130	2085	1742	1723	1642	1655	1532	1686	2557	3216	2977	1168	1221	1110	1210	1304	1465	1406	1459	1519	1117	1169	1124	1134	1157	1086	1338	1323	1265	1232	1380	1263	2905	2823	2932	2842	2800	2854	2432	2334	2337	4034	3792	3575	1723	1913	1744	1373	1297	1376	1045	954	1108	1435	1249	1417
Mp4g21330.1	1431	1821	2264	849	1099	952	986	874	1032	866	809	807	827	707	901	1154	941	1102	1289	1143	935	852	871	756	948	888	1061	642	779	782	924	706	1078	1081	1025	968	965	902	954	822	858	883	1396	1577	1689	712	632	725	2169	2042	1781	1880	1877	1882	2171	1858	2179	2448	2866	2458	2765	2821	2574	2953	3185	3425	2283	2072	2258	1419	1280	1411	1534	1378	1406	1304	1308	1349	1447	1317	1621	1569	1440	1486	1651	1609	1660	1444	1264	1214	1576	1591	1635	1439	1595	1544	1349	1229	1309	1029	1165	1151	1356	1204	1320
Mp4g21340.1	4	6	4	0	0	0	2	4	1	0	3	0	0	1	0	4	1	3	0	0	0	0	3	2	0	1	2	1	1	0	0	1	0	2	3	0	0	2	5	0	0	0	0	0	0	1	1	0	2	4	4	3	2	4	5	2	2	9	5	5	6	0	4	3	2	1	2	0	1	0	4	3	0	0	5	1	3	2	3	3	3	1	1	0	0	4	0	1	0	0	2	0	0	4	0	0	3	0	1	0	2	4	6	2	4
Mp4g21350.1	119	118	166	149	173	171	167	187	186	171	152	159	131	153	154	175	120	125	200	161	104	122	137	103	122	113	104	83	74	108	76	79	145	89	94	105	211	144	151	146	133	132	97	96	125	19	21	23	166	152	152	173	159	196	162	159	175	196	263	208	159	166	171	193	228	183	123	113	100	177	159	212	184	206	160	142	168	153	199	238	193	26	43	31	56	63	65	19	41	27	13	11	44	27	48	37	101	83	85	159	177	153	213	166	216
Mp4g21360.1	1310	1402	1990	1013	1124	1093	1058	1134	1211	1075	1057	1234	808	796	989	1056	945	891	962	790	708	762	720	632	752	688	818	986	898	913	903	767	1053	1554	1681	1353	1114	1072	1017	1728	2489	2201	681	856	949	690	793	802	1467	1485	1286	1195	1221	1175	1247	1198	1365	1630	2116	1535	1027	1043	986	915	1119	1146	951	896	977	1471	1384	1423	1478	1206	1378	1395	1411	1454	1232	1264	1180	1125	1118	1088	1259	1473	1392	1522	1466	1270	1050	905	1018	1159	1248	1213	2052	1886	1948	1532	1562	1479	1206	1192	1196
Mp4g21370.1	1	1	3	1	0	1	0	0	0	0	0	0	3	1	0	0	0	2	0	2	0	0	0	0	0	0	0	0	0	0	0	0	2	0	0	2	0	0	0	0	0	0	7	3	12	0	0	0	0	0	0	0	0	2	1	0	0	8	11	2	4	17	8	17	18	23	18	29	18	2	0	0	3	0	1	0	1	0	0	1	1	0	0	0	0	0	0	0	1	0	0	0	0	4	6	5	3	9	6	0	0	0	0	0	0
Mp4g21380.1	5094	5526	7105	6677	6947	6793	4816	4276	5257	5084	4097	4113	3704	3263	3764	5212	3415	4578	5734	5047	4164	5860	5169	4838	9898	8296	10568	10059	10627	10193	2849	2770	3582	4467	4108	4436	6259	5835	5830	6007	5922	6580	1920	2139	2268	12868	13074	13851	8136	7714	7102	6832	6572	6561	6632	6451	6635	6104	7342	6261	3094	3125	3168	3405	3678	3881	3609	3822	3850	5557	5343	5063	4871	4867	4948	5265	5861	4264	5939	6011	5784	21217	20561	20654	20746	21971	22208	21145	18896	19213	7345	6922	6868	14378	14975	15300	3709	3814	3816	4651	4619	5271	6313	6998	7167
Mp4g21390.1	8570	9690	12362	6897	7886	8430	6885	6732	7601	6379	5652	5471	5050	4437	5192	8548	6129	7488	7430	7525	5985	5751	5261	5208	5489	5151	6149	4849	4807	4930	9717	8628	10613	10812	10507	9342	8646	8404	8584	6878	6743	7954	3699	4084	4968	7390	7829	7985	11780	11713	11382	9949	9672	9617	9317	9312	9194	15123	19165	16376	6149	6995	6099	6168	6459	6682	8798	9646	9823	7520	7356	7351	9520	8204	8681	14853	14660	13032	10175	10904	9928	11130	10688	10337	11228	11353	11285	15150	14528	13458	18453	17326	17804	9613	10075	10473	10111	8997	10379	8861	8464	8902	9718	10467	10349
Mp4g21400.1	734	811	1115	994	1164	1243	1162	1259	1227	1090	930	1022	1262	1152	1272	1730	1466	1652	1825	1683	1379	888	885	845	668	490	723	541	590	559	923	782	1174	549	534	577	1289	1248	1227	1504	1544	1647	1204	1388	1715	518	412	533	1113	1194	963	1053	969	974	924	842	1007	984	1264	940	1779	1740	1687	1931	1995	2100	1276	1271	1602	1103	1151	1196	782	892	810	1248	1247	1008	1243	1284	1238	564	498	622	553	663	597	917	836	606	748	755	761	2067	2024	2161	670	565	603	926	942	951	1402	1377	1534
Mp4g21410.1	806	914	1076	730	779	759	530	581	568	610	542	548	782	803	927	1076	740	922	926	912	735	815	850	804	1093	786	1112	731	908	880	458	406	603	757	811	826	739	703	832	754	662	699	318	294	409	599	572	649	1289	1153	1182	1363	1270	1096	1195	1062	1184	1093	1321	1123	544	511	525	575	613	592	344	320	367	604	664	664	838	887	815	971	986	1058	707	688	766	997	1118	1015	1046	1208	1072	1083	922	1013	1140	1024	1106	702	707	753	414	411	440	749	694	740	867	721	834
Mp4g21420.1	78	95	77	125	122	147	170	205	169	145	126	167	93	90	87	111	102	118	192	147	138	185	159	131	108	109	122	62	73	90	130	125	130	72	60	68	158	151	168	137	135	123	101	73	110	22	28	37	101	145	105	155	152	133	138	123	157	149	238	99	199	210	211	175	147	204	251	214	219	215	255	237	231	296	295	229	253	241	275	315	303	62	38	31	43	105	75	53	58	63	26	62	41	39	35	36	117	109	133	228	245	204	247	213	288
Mp4g21430.1	117	138	177	549	755	801	1972	2041	2077	1269	1210	1375	540	416	521	564	514	519	477	436	386	691	646	635	433	474	468	366	365	353	1579	1498	2101	491	503	553	1290	1176	1294	774	601	723	657	814	885	527	493	641	395	370	294	527	508	465	781	684	790	325	378	258	1600	1445	1436	1890	1919	2031	1952	1971	2103	3220	2955	3098	1161	1590	1385	1177	1437	1051	2682	2667	2919	2036	1722	1608	1522	1806	1490	630	611	534	1541	1565	1742	99	112	127	1267	1254	1220	756	857	868	2751	2795	2563
Mp4g21440.1	507	517	648	181	231	277	300	269	324	243	276	217	230	155	243	262	174	227	246	224	176	188	193	146	204	176	222	183	191	191	182	175	209	306	409	348	260	235	235	205	197	193	102	120	156	419	424	379	548	463	451	498	454	472	526	468	474	476	649	525	215	228	202	211	280	252	176	165	172	295	311	338	318	345	305	342	326	344	361	343	351	905	837	899	1018	1021	1064	734	580	583	947	891	949	272	267	231	165	180	176	350	343	330	327	296	312
Mp4g21450.1	3148	3507	4910	1522	1588	1712	1479	1374	1534	1438	1235	1420	1210	1090	1242	1526	1248	1335	1540	1535	1240	1222	1052	1108	1048	920	1022	716	756	843	1424	1067	1689	1863	2025	1536	1439	1275	1259	1248	1053	1264	1170	1398	1630	826	938	1069	3641	3551	3125	3623	3337	3280	3659	3531	3607	3738	4526	3903	2136	2247	2153	2028	2075	2134	2155	2192	2344	1873	1753	1704	2182	1964	2079	2053	2125	2035	1811	1865	1918	2018	1861	1754	2030	2289	2445	1662	1542	1569	2307	2267	2413	1950	2025	2214	2069	1905	2046	2047	1930	2130	1712	1589	1894
Mp4g21460.1	954	997	1191	1263	1532	1503	1259	1198	1252	1421	1322	1218	1861	1642	1978	2166	1589	2067	1708	1600	1423	1677	1534	1532	2484	2196	2693	2276	2577	2461	1057	923	1222	1467	1324	1489	1566	1422	1357	1266	1264	1333	396	434	451	1047	1077	1088	1562	1537	1326	1718	1547	1555	1712	1690	1820	1241	1604	1367	794	710	713	684	763	753	546	537	615	1374	1417	1467	1494	1625	1567	1455	1515	1504	1500	1691	1619	2451	2157	2200	2279	2449	2527	1782	1736	1657	1740	1863	1982	714	595	682	580	582	635	1349	1422	1536	1565	1390	1636
Mp4g21470.1	3151	3557	4709	2429	2698	2748	2875	2916	2888	3015	2830	3090	2476	2068	2529	4073	3224	3789	4025	3795	3290	4434	4010	3543	2950	2519	3097	2476	2571	2579	1722	1407	2140	2699	2606	2288	3339	3046	3166	3660	3663	4283	3061	3105	4052	2672	2423	3050	4120	4135	3852	4151	3707	3656	3857	3668	4046	2787	3529	2700	5256	5345	4794	4591	4636	4728	2125	2074	2492	3098	3185	3245	3183	2836	3080	2334	2306	2447	2792	2981	2997	2704	2695	2769	4057	4765	4379	4250	4069	3415	1393	1332	1366	3097	2865	3074	3517	3054	3183	2849	2741	2866	2993	2874	3216
Mp4g21480.1	462	520	622	573	660	669	782	727	763	1002	747	851	986	733	894	1317	1039	1181	1164	1086	899	1268	1184	1099	961	847	985	762	822	828	426	364	525	706	652	665	855	805	776	939	874	1080	444	518	520	483	536	586	643	700	615	610	642	659	677	608	672	420	490	473	699	723	729	657	703	729	456	430	503	854	857	945	796	723	792	553	538	649	789	728	800	417	450	419	478	490	432	826	666	717	438	429	536	370	333	368	598	501	567	751	761	781	864	703	857
Mp4g21490.1	1071	1239	1517	878	1096	1007	804	816	898	1221	856	907	1525	1339	1615	2138	1498	1788	1285	1224	1054	918	1013	1025	1031	790	992	848	924	909	522	389	671	1061	906	1031	1116	1037	1061	876	757	930	409	461	536	96	81	122	1897	1844	1659	1829	1855	1802	1766	1641	1789	1245	1490	1372	834	905	822	693	728	716	506	553	567	1109	1096	1302	1133	1200	1107	1035	1072	1262	1129	1163	1365	155	116	134	141	167	139	124	114	154	149	131	134	75	90	81	475	478	423	1192	1356	1312	1171	1173	1300
Mp4g21500.1	1106	1346	1488	625	697	677	530	494	519	677	548	617	772	670	794	917	715	847	653	531	436	794	799	694	827	668	863	608	668	695	587	476	697	551	530	506	561	520	539	641	566	599	200	238	273	531	485	545	1511	1364	1297	1484	1371	1359	1527	1518	1497	1434	1732	1657	418	429	375	415	432	457	370	325	392	607	683	675	642	762	705	658	779	673	756	732	814	791	799	744	1008	1007	997	998	924	862	1401	1316	1245	509	457	545	452	404	456	647	734	643	803	732	787
Mp4g21510.1	154	179	199	143	142	155	146	109	136	126	103	131	85	69	81	102	83	84	131	134	110	118	89	79	95	121	84	86	84	56	94	89	144	140	126	148	162	122	122	100	71	101	35	47	39	84	88	85	216	197	153	174	169	147	230	183	184	168	200	179	46	66	70	73	67	77	48	55	49	174	128	128	125	148	133	167	194	169	155	135	127	155	161	153	174	167	219	123	152	157	109	111	92	41	34	48	34	38	51	161	131	137	162	141	151
Mp4g21520.1	69	62	103	26	34	25	41	24	37	29	35	24	36	25	27	40	28	42	26	21	18	25	17	19	20	14	33	20	16	22	41	28	36	14	26	25	29	23	33	15	38	39	20	18	30	9	12	14	97	73	94	81	90	87	108	78	79	87	93	108	45	48	62	45	52	42	27	29	39	44	30	44	53	40	31	41	49	42	35	40	59	16	22	21	30	40	25	18	20	21	9	12	24	30	31	34	30	26	31	51	28	40	30	44	51
Mp4g21530.1	3050	3488	4579	3546	3876	3862	3121	2864	3471	3644	3130	3379	4920	4313	5038	5034	3837	4618	4268	3754	3000	2339	2099	2065	2259	1986	2548	2027	2307	2131	2325	2228	2930	4179	3965	4357	4237	3753	3565	2892	2705	3231	1531	1617	1797	1155	1101	1161	4430	4270	3860	4915	4718	4620	4455	4197	4320	3454	4296	4088	2843	2955	2873	2845	3293	3243	2192	2073	2396	3544	3371	3558	3969	4533	4250	4910	5050	5086	4002	4184	3856	2001	2067	1938	1839	1845	1990	1944	1786	1973	2302	2205	2206	2189	2272	2273	2989	2671	3313	4401	4665	5278	4177	3891	4472
Mp4g21540.1	1380	1456	2051	867	981	1081	986	898	950	864	686	768	876	757	824	1008	821	810	1073	933	732	743	661	700	714	687	771	568	584	582	681	570	901	1042	1110	1001	986	757	842	829	676	847	703	783	956	543	491	588	1766	1891	1605	1821	1629	1668	1956	1865	1909	1816	2189	1728	1345	1422	1347	1426	1456	1350	998	998	1130	1023	1091	1184	1261	1293	1222	1142	1157	1070	1045	1079	1088	850	814	906	927	1007	998	934	931	825	900	715	826	982	994	1122	846	855	865	1047	1036	1184	910	818	951
Mp4g21550.1	105	112	139	31	40	54	51	47	55	21	34	38	20	19	48	48	38	35	36	44	40	56	57	48	58	41	53	48	44	36	29	51	38	91	101	85	57	47	52	47	35	41	8	10	23	72	69	77	110	88	104	90	132	95	114	97	98	87	127	93	15	13	9	20	20	15	20	20	30	51	56	53	90	71	71	81	79	82	45	57	74	99	95	87	155	219	128	115	101	83	118	104	184	44	35	37	47	38	35	61	46	32	55	50	40
Mp4g21560.1	242	270	344	151	164	205	194	190	191	131	92	106	99	104	89	165	107	152	126	122	120	259	252	221	271	255	284	239	298	313	143	138	203	301	352	270	212	223	182	158	190	159	46	52	49	349	336	407	225	279	233	267	256	289	309	249	259	257	326	252	55	60	57	71	113	90	97	93	125	204	186	175	265	213	283	296	263	224	242	236	273	453	398	423	768	897	765	509	565	412	728	710	775	191	251	222	193	153	169	120	135	129	200	161	211
Mp4g21570.1	977	1058	1421	759	902	1017	1065	1054	1147	1054	906	855	881	724	861	1041	828	796	997	955	754	721	743	718	688	570	699	544	510	508	910	729	1154	974	959	857	839	838	876	816	747	769	428	450	549	462	453	559	1428	1502	1322	1567	1407	1446	1652	1605	1671	1570	1941	1743	876	962	965	928	957	1062	935	848	911	1539	1554	1741	1540	1496	1534	1551	1396	1448	1708	1768	1855	927	939	864	917	1011	1023	900	906	927	825	729	823	721	776	847	599	543	568	1667	1387	1715	1613	1452	1541
Mp4g21580.1	4193	4809	6498	5528	6488	7069	5068	5369	5541	7047	5130	5217	9080	8202	9445	10327	8220	9046	8148	6732	5783	5965	6084	5982	7221	5948	8066	6459	6965	6521	3685	2923	4600	7009	6233	7127	7538	6558	6776	5893	4829	5657	3639	4246	4841	2196	1681	2081	7386	7417	6712	8192	7980	8123	8085	7552	8225	5616	6870	6093	5945	6049	5632	5902	6215	6490	4456	3808	4454	6509	6476	7151	6742	8290	7662	6583	6591	7974	6882	6995	7808	3917	3568	3576	3762	3995	3584	3285	2897	2675	3021	2965	3277	2664	2953	2870	4410	4080	4521	6774	7686	7370	7145	6184	7031
Mp4g21590.1	27	13	48	16	7	9	7	14	13	13	17	24	7	11	2	6	4	11	4	12	7	17	11	13	13	14	13	8	6	8	16	9	16	5	4	10	12	18	3	14	20	9	3	8	13	22	17	16	20	17	26	20	23	26	32	23	31	44	44	27	12	13	5	9	18	12	6	14	8	24	14	8	10	13	4	8	14	11	13	17	6	23	12	16	36	42	28	47	38	26	16	14	12	25	25	28	13	17	11	6	14	8	14	14	31
Mp4g21600.1	0	0	0	1	0	0	1	0	0	0	0	1	0	0	0	0	0	0	0	0	0	0	0	0	0	0	0	0	0	0	1	2	2	2	0	0	1	0	0	1	0	0	1	0	0	0	1	1	0	0	0	0	0	0	0	0	0	0	1	1	2	0	0	0	0	0	0	0	0	0	0	0	1	0	0	0	1	0	0	0	1	0	0	0	0	0	0	0	0	0	0	0	0	2	1	0	2	4	0	0	0	0	0	0	1
Mp4g21610.1	89	111	145	72	50	55	57	54	62	44	40	64	61	45	48	68	52	64	68	63	61	48	44	33	38	32	57	37	38	47	58	43	69	51	61	38	85	53	65	49	67	66	29	35	33	28	30	36	143	151	147	135	152	149	127	116	104	244	310	116	89	89	55	125	126	151	109	80	108	86	86	66	58	68	68	119	112	123	112	74	111	34	57	38	46	54	76	80	76	62	196	127	148	107	65	109	83	69	81	74	85	81	112	133	99
Mp4g21620.1	10795	11421	16071	9876	11575	10770	12257	11264	11848	10166	10015	10131	11148	10427	12338	14182	10259	12809	12980	12225	10313	8841	8373	7981	8907	7692	9464	7286	7367	7984	10300	8982	11950	13741	13821	11882	13852	12628	13264	10799	10720	12366	8900	9385	11078	8917	9319	10245	15305	15249	13719	15271	14926	13897	14129	12886	13042	17773	22384	14178	18086	18244	15732	18747	20622	21130	18132	17051	19773	13516	12351	11764	14170	13127	13641	17148	17596	17277	14668	14134	15148	11998	14678	12721	15964	16453	15118	17193	16829	14558	17272	15734	17966	20121	18093	20908	18541	17154	19873	13705	13598	14048	17648	15988	17217
Mp4g21630.1	0	0	0	0	0	0	0	0	0	0	0	0	0	0	0	0	0	0	0	0	0	0	0	0	0	0	0	0	0	0	0	0	0	0	0	0	0	0	0	0	0	0	0	0	0	0	0	0	0	0	0	0	0	0	0	0	0	0	0	0	0	0	0	0	0	0	0	2	0	0	0	0	0	0	0	0	0	0	0	0	0	0	0	0	0	0	0	0	0	0	0	0	0	0	0	0	0	0	2	0	0	0	0	0	0
Mp4g21640.1	8	9	11	158	236	231	329	307	279	295	320	316	418	316	454	350	329	388	392	290	250	162	122	139	151	113	137	67	90	79	271	244	359	110	72	109	317	244	282	265	201	222	173	149	155	0	8	4	45	32	41	50	40	43	28	27	20	32	61	49	367	306	321	262	247	256	322	249	299	354	345	336	342	484	373	531	517	424	486	417	575	2	1	0	11	4	8	5	0	3	0	4	1	5	2	5	132	119	131	485	519	530	566	516	621
Mp4g21650.1	897	978	1394	709	695	814	808	793	845	704	695	679	680	522	574	796	617	668	802	745	588	820	760	706	818	770	927	776	692	688	585	523	762	740	779	746	879	777	797	838	715	937	389	446	512	893	874	992	1091	1002	886	807	896	806	881	856	849	910	1185	1011	581	777	628	647	766	674	598	675	696	838	907	864	770	727	777	804	763	769	887	986	933	1470	1318	1432	1427	1478	1524	1251	1172	1086	1195	1138	1157	836	852	845	566	596	552	778	691	770	844	856	989
Mp4g21660.1	181	148	245	163	213	210	312	279	288	309	292	283	156	113	177	120	147	181	165	173	134	150	129	131	125	116	116	102	91	93	245	248	305	232	215	213	187	231	217	236	231	193	143	215	205	62	41	62	207	191	164	244	196	224	256	260	269	193	283	213	329	311	278	322	346	312	263	275	239	457	436	397	302	271	289	316	284	253	374	409	376	96	85	79	141	147	149	102	125	93	43	60	74	64	61	50	217	216	188	318	310	318	388	376	297
Mp4g21670.1	477	467	875	366	360	423	495	479	539	366	359	416	345	321	346	303	257	298	270	289	242	245	238	281	322	323	364	262	283	318	437	350	535	260	269	315	456	362	309	341	301	292	116	142	157	115	133	130	521	567	441	774	690	758	918	867	1018	839	1238	1017	219	188	224	294	360	267	382	355	320	672	648	734	368	461	470	557	562	463	670	730	680	136	181	130	288	275	271	282	361	264	231	185	220	99	104	118	271	279	257	340	303	319	598	598	602
Mp4g21680.1	419	388	535	256	360	294	269	302	305	278	229	291	231	225	234	291	200	219	300	250	182	256	219	214	256	277	295	265	234	235	191	145	234	998	1197	962	263	266	241	195	182	189	151	111	166	316	344	444	508	445	400	415	370	347	454	465	478	390	517	471	193	241	206	240	260	275	361	318	332	334	352	374	786	560	637	660	490	660	402	383	367	832	761	743	830	987	869	716	638	532	629	636	652	285	340	284	276	205	356	584	545	523	345	292	328
Mp4g21690.1	3014	2714	4557	1577	2155	2069	2208	2054	2296	2017	1865	1913	1564	1440	1631	1660	1621	1739	1456	1497	1170	319	360	407	285	227	286	166	165	189	1448	1084	1756	4813	4425	4851	1853	1480	1604	1013	924	1047	835	909	1144	230	207	280	4042	3819	3652	3112	2989	2930	3206	3222	3197	2407	3021	2501	3242	3712	3145	2757	2617	2530	756	795	972	2470	2336	2433	3755	3457	3791	3277	3030	3530	2880	2881	2915	355	377	339	516	577	542	571	425	390	1231	1196	1310	606	571	632	4556	4052	5041	4066	3787	4051	2337	2464	2387
Mp4g21700.1	3	1	6	1	2	0	30	10	9	16	1	2	0	3	4	8	0	3	1	0	0	3	4	4	6	1	2	10	8	5	1	0	1	124	183	110	0	0	0	5	3	0	0	2	0	2	0	1	2	3	6	27	17	30	85	83	64	1	3	7	1	2	4	16	16	6	0	1	1	73	87	62	361	158	232	26	29	36	57	18	42	28	30	28	102	105	94	2	8	2	0	0	1	3	1	3	3	0	3	31	9	27	4	5	17
Mp4g21710.1	3	2	5	0	3	1	21	8	15	2	7	4	2	4	0	1	2	1	1	1	0	0	4	2	4	6	6	1	4	0	0	0	3	167	223	151	3	3	2	1	0	0	0	0	1	0	4	3	2	4	7	33	16	34	84	74	66	7	11	2	3	11	6	16	6	14	1	0	0	53	63	74	287	99	241	31	20	38	33	24	35	24	23	16	83	93	87	0	5	1	1	0	2	0	3	0	3	6	2	15	13	21	6	4	12
Mp4g21720.1	1946	2113	2592	1311	1529	1538	960	997	1111	1032	865	912	987	895	1073	1454	987	1350	1253	1128	1019	1048	915	915	1281	1081	1442	1054	1059	1145	998	843	1129	1313	1282	1324	1359	1193	1404	1150	1135	1360	457	470	518	957	1034	1128	2522	2391	2324	2297	2226	2037	2109	1948	2132	2663	3271	2488	753	699	667	869	984	972	710	760	817	1121	955	940	1182	1166	1115	1618	1759	1767	1250	1238	1354	1403	1593	1516	1656	1731	1708	1623	1618	1417	3121	2961	3225	1572	1504	1724	782	724	762	1133	1225	1200	1446	1344	1553
Mp4g21730.1	22	34	36	30	25	35	18	14	19	16	15	19	11	17	11	26	30	28	23	24	19	24	8	25	11	17	19	22	18	17	19	23	23	24	15	28	42	26	33	14	23	26	3	2	5	23	18	20	82	86	119	90	60	77	68	73	60	97	102	60	21	15	22	20	32	32	15	27	16	35	24	18	38	27	33	54	61	73	48	24	34	15	25	25	46	40	33	42	57	48	79	83	108	46	50	57	26	16	16	40	46	57	56	57	43
Mp4g21740.1	799	960	1161	1062	1240	1259	1564	1526	1582	1467	1317	1362	1288	1211	1445	1592	1165	1321	1519	1349	1097	1104	1011	1016	1059	895	1072	770	880	880	1430	1191	1720	1249	1077	1088	1526	1408	1293	1314	1130	1321	934	1084	1204	600	555	648	1175	1257	1086	1447	1429	1389	1592	1484	1496	1223	1494	1206	1657	1651	1625	1721	1792	1870	1461	1522	1657	1977	1826	1875	1680	1858	1784	1965	2046	1814	1940	1964	2122	694	759	769	929	1103	1005	1053	895	891	505	525	532	1047	1135	1065	921	901	957	1545	1380	1627	2255	1966	2072
Mp4g21750.1	79	67	126	81	105	106	200	176	187	184	150	153	133	89	102	168	116	171	206	197	136	129	130	121	109	110	104	79	115	107	115	109	136	123	92	66	176	96	133	107	114	113	171	216	193	231	223	239	161	140	130	160	169	137	185	222	171	155	143	136	372	410	391	459	496	517	276	331	318	345	323	324	312	388	338	140	160	190	265	291	244	304	277	294	512	515	640	309	285	304	56	65	52	2297	2338	2238	277	221	295	153	164	156	224	215	228
Mp4g21760.1	31	41	68	6	0	3	5	1	5	4	3	1	0	3	4	7	3	2	4	1	3	6	2	11	3	3	1	2	0	12	4	4	7	6	4	2	4	5	2	2	0	2	5	4	7	2	2	2	40	45	44	26	14	13	14	10	21	85	85	78	14	4	16	9	9	6	17	19	21	0	1	1	0	6	1	10	12	7	2	0	0	3	3	1	2	6	6	9	4	7	48	34	43	20	23	24	12	14	8	4	4	2	3	3	10
Mp4g21770.1	216	258	349	271	279	325	536	512	536	535	478	405	367	289	307	486	406	329	487	483	349	353	317	346	274	204	230	149	193	186	441	312	542	482	483	391	454	402	354	391	377	450	267	324	343	180	123	151	393	426	297	400	390	410	461	403	412	384	530	429	532	591	507	509	645	732	550	586	545	813	725	790	683	634	693	573	570	568	777	781	755	207	167	203	255	285	248	250	259	263	219	244	173	384	402	392	450	386	436	685	674	701	720	688	741
Mp4g21780.1	643	768	932	912	1151	1040	1046	1096	1118	973	916	908	800	540	686	1192	920	1006	1283	1226	977	885	922	838	934	839	929	673	746	721	863	692	932	901	824	852	1269	1124	1130	1063	930	1147	267	303	375	474	452	554	1000	909	944	939	838	871	939	896	918	790	943	812	417	427	416	426	445	471	440	485	431	1002	975	1016	895	972	981	1052	1068	941	1098	1192	1081	718	624	628	780	738	813	748	713	689	488	455	574	557	520	579	456	496	513	1261	1194	1336	1101	1129	1150
Mp4g21790.1	384	446	607	488	489	486	1145	1093	991	729	855	850	596	512	637	766	609	717	654	674	540	485	504	467	621	559	741	539	568	550	981	731	1222	518	600	505	685	626	562	501	605	658	1833	1953	2452	1884	1775	2122	620	616	479	580	505	543	679	580	647	542	778	543	4817	4806	4728	4189	4060	4447	2383	2105	2815	1167	1257	1093	1200	911	1106	886	848	765	1053	1030	1105	1988	2182	2138	2841	3137	2319	3145	2640	2429	862	897	1015	3715	4087	4565	1403	1088	1033	1219	988	1084	1076	1013	1098
Mp4g21800.1	0	0	0	0	0	0	0	0	0	0	0	0	0	0	0	0	0	0	0	0	0	0	0	1	0	1	1	0	0	2	0	0	0	0	0	0	0	0	0	0	2	4	0	0	0	2	1	0	0	0	0	0	0	0	0	0	0	0	0	0	0	0	0	0	0	0	0	1	0	0	0	0	0	0	0	0	0	0	0	0	0	0	0	0	0	1	0	1	1	0	0	0	0	8	7	2	0	2	0	0	0	1	0	0	0
Mp4g21810.1	0	0	0	1	1	1	3	0	0	0	0	1	0	3	0	0	0	0	0	0	0	0	0	1	0	0	0	0	0	0	0	0	0	0	0	0	0	0	0	0	0	0	0	0	2	0	1	1	0	0	0	0	0	0	0	1	0	0	0	0	0	0	0	0	0	0	0	0	0	0	0	0	0	0	0	0	0	0	1	0	0	0	0	0	0	0	0	0	4	3	0	1	0	0	0	0	0	2	0	0	0	0	0	1	0
Mp4g21820.1	0	0	0	0	0	0	0	0	0	0	0	0	0	0	0	0	0	0	0	0	0	0	0	0	0	1	0	0	0	0	0	0	0	0	0	0	0	0	0	0	0	0	0	0	2	0	1	0	0	0	0	0	0	0	0	0	0	0	0	0	0	0	0	0	1	0	0	0	0	0	0	0	0	0	0	0	0	0	0	0	0	0	0	0	0	0	0	1	2	0	0	0	0	1	0	0	0	0	0	0	0	0	0	0	0
Mp4g21830.1	1624	1816	2267	1137	1325	1315	1029	935	1048	1142	945	980	1329	1146	1264	1388	1070	1266	1312	1100	983	1269	1070	1084	1096	982	1215	979	1086	1007	955	704	1113	1491	1406	1430	1198	1093	1128	935	914	902	436	440	491	725	723	824	2203	2108	1896	2275	2262	2091	2270	2222	2136	2105	2488	2221	812	907	790	829	973	1040	564	505	563	1151	1087	1271	1497	1437	1581	1651	1442	1741	1264	1257	1365	1433	1503	1460	1494	1590	1797	1237	1112	1084	1912	1996	1863	2042	2115	2142	1035	953	1143	1397	1446	1492	1271	1185	1260
Mp4g21840.1	773	816	1187	478	522	581	415	528	474	455	410	423	292	241	311	375	337	409	470	386	344	397	364	403	320	276	344	249	227	218	690	576	801	533	559	562	463	471	468	429	431	509	162	165	201	235	237	315	858	847	858	760	763	643	673	705	714	1271	1424	1257	251	282	250	206	238	243	324	361	356	525	576	470	668	606	609	873	890	767	660	695	645	499	396	414	434	514	495	498	456	468	648	572	717	260	282	288	260	263	277	747	654	692	589	628	550
Mp4g21850.1	478	554	600	526	643	574	424	440	428	477	427	353	280	312	316	445	316	411	469	379	336	564	455	436	802	613	796	688	707	644	346	260	452	527	453	447	526	436	440	517	474	497	135	162	194	983	891	1051	756	788	722	698	662	700	642	610	687	694	781	708	262	271	238	297	271	280	299	314	294	532	492	510	520	534	507	751	692	610	563	674	535	1864	1898	1880	1583	1696	1879	1757	1532	1502	1884	1649	1652	1039	1026	1070	278	290	244	612	634	635	603	577	644
Mp4g21860.1	13	4	13	1	0	0	5	5	0	2	3	0	3	3	3	0	2	1	0	1	0	1	0	0	1	2	1	0	0	0	1	0	4	4	3	0	3	0	0	3	3	0	0	0	0	0	1	1	12	8	4	14	20	14	14	10	13	9	10	13	2	1	2	1	2	0	1	1	0	1	1	1	3	1	4	0	8	0	0	6	9	0	1	3	0	1	0	0	0	0	3	8	14	0	0	2	3	1	0	0	4	3	0	0	0
Mp4g21870.1	978	999	1343	1751	2085	2103	1813	2185	1889	2347	1942	1717	1861	1575	1714	1872	1602	1947	1796	1783	1379	1831	1830	1679	2126	1836	2308	1463	1520	1550	1130	961	1399	1256	1094	1309	2234	1995	2089	1426	1294	1486	960	1037	1313	1103	870	1127	1445	1607	1443	1434	1317	1321	1482	1233	1431	1079	1332	1008	1856	1850	1781	1921	2014	2134	1092	987	1156	1899	1924	2093	1441	1847	1523	1998	2265	1687	2201	2236	2071	1650	1693	1637	1798	2091	1619	1652	1615	1407	1450	1467	1639	1776	1796	1912	469	426	464	2239	1991	2015	2363	2092	2319
Mp4g21880.1	26	39	58	15	12	13	15	13	5	9	9	10	11	13	25	12	5	12	7	6	7	19	20	16	37	12	17	14	10	12	7	7	8	7	5	3	6	7	13	14	9	15	2	9	21	5	9	6	45	39	37	40	33	36	36	28	28	32	35	46	12	13	8	9	4	2	10	7	5	8	6	10	12	11	12	8	6	7	14	8	6	2	6	6	14	7	5	8	8	6	9	10	13	6	9	5	2	14	9	8	13	15	9	7	8
Mp4g21890.1	391	513	765	489	491	469	583	569	668	551	501	574	554	379	512	612	528	583	718	640	582	582	617	524	620	540	710	417	500	457	484	436	591	563	507	489	579	588	441	556	426	516	289	346	357	370	315	421	734	736	680	795	739	796	861	759	831	638	802	644	646	658	592	645	691	646	548	558	515	778	791	916	765	818	799	638	749	740	854	896	916	702	606	678	644	693	745	728	633	538	682	565	643	495	545	514	479	473	518	757	717	809	725	781	822
Mp4g21900.1	1308	1309	1971	1395	1590	1594	2168	2096	2224	2283	2166	2048	1453	1201	1387	1456	1145	1275	1462	1429	1182	1322	1336	1209	1492	1349	1627	1180	1243	1178	2333	1912	2607	2173	2702	1972	1504	1432	1381	1381	1396	1577	835	998	1149	1064	1052	1111	1673	1578	1484	1664	1618	1589	1927	1724	1972	2212	2704	2438	1596	1657	1623	1539	1612	1781	2643	2676	2346	2668	2578	2614	2827	2771	3009	2881	3234	3315	2605	2663	2699	2185	1854	1956	2147	2132	2117	1994	1745	1881	907	810	821	1663	1731	1598	1658	1710	1797	3247	2798	3037	2497	2277	2577
Mp4g21910.1	7	14	11	6	10	7	12	4	8	4	16	13	2	1	1	3	0	1	3	1	0	2	8	7	4	7	5	3	0	0	35	41	39	28	27	16	8	4	1	5	0	8	1	4	1	3	3	4	8	3	1	5	5	9	5	2	3	28	55	31	1	1	7	6	3	2	22	17	28	9	7	9	25	30	23	44	59	46	11	23	14	4	0	0	1	1	2	6	2	13	11	5	10	0	3	3	4	9	2	25	26	19	17	21	19
Mp4g21920.1	2905	3101	4256	2108	2383	2021	2050	1917	1912	1787	1753	1899	1637	1450	1851	2603	1803	2439	2441	2425	1886	1870	1795	1754	1811	1514	1898	1314	1245	1371	1832	1582	2066	2285	2469	2150	2469	2141	2255	2145	2035	2257	1020	939	1274	1556	1755	1853	4135	4189	3703	4453	4153	3751	3740	3345	3464	4066	5510	3262	2149	2199	1852	2199	2415	2529	1668	1485	1944	2407	2158	2065	2375	2187	2256	3002	3228	2848	2545	2241	2575	2399	2883	2413	3296	3243	3102	3334	3255	2914	5287	4717	5315	3007	2633	3177	2041	1982	2075	2428	2263	2517	3062	2766	2935
Mp4g21930.1	107	117	111	1	2	3	0	1	0	1	3	2	0	0	0	2	2	1	2	2	0	1	1	0	0	0	6	2	4	0	3	0	0	4	5	1	0	2	0	0	1	0	0	0	1	1	1	3	151	195	178	117	134	175	129	124	163	184	204	194	2	2	3	3	4	5	2	3	5	0	3	3	2	7	12	15	20	25	3	1	2	1	5	8	11	8	1	2	4	5	104	84	73	3	0	3	8	2	4	5	7	5	6	2	4
Mp4g21940.1	8	25	16	0	4	0	1	5	1	0	0	3	2	6	0	0	2	1	2	2	0	0	1	0	0	0	1	1	2	1	0	4	1	2	3	0	1	6	2	0	0	3	2	0	1	0	1	1	3	12	10	10	8	10	5	14	6	19	26	10	2	1	5	6	3	1	1	7	2	4	0	2	2	7	2	7	1	0	1	3	1	3	2	0	3	0	0	1	2	0	16	5	3	0	1	0	4	2	1	1	0	2	5	0	0
Mp4g21950.1	365	399	426	321	444	373	491	473	506	489	455	476	456	341	393	387	339	391	385	378	279	351	295	209	343	259	356	294	309	317	253	247	301	292	290	255	447	393	409	369	315	369	139	165	215	260	243	267	436	500	371	536	479	486	529	515	503	356	423	396	249	219	201	251	271	312	209	161	220	599	553	635	378	477	489	304	373	282	600	639	522	335	296	283	274	324	369	398	291	363	311	280	309	331	342	344	267	236	215	366	337	428	450	446	429
Mp4g21960.1	581	621	905	256	325	352	228	248	255	214	201	211	227	153	170	241	217	220	276	205	205	196	226	176	199	135	190	146	172	131	268	263	351	252	246	268	241	272	237	275	268	264	115	119	159	133	157	175	650	706	628	586	578	577	556	520	582	643	838	758	190	198	171	191	190	257	187	182	196	257	256	259	225	291	258	409	413	365	321	361	291	213	174	156	197	235	197	256	253	238	414	420	410	212	272	245	186	204	172	284	234	254	272	329	342
Mp4g21970.1	5	24	10	6	6	4	1	3	4	2	3	4	1	6	1	1	0	0	1	1	4	2	1	3	2	1	5	2	5	6	7	3	3	2	3	1	3	3	4	3	2	4	0	2	0	3	1	2	13	23	13	10	9	16	10	8	7	21	15	25	0	0	1	3	0	1	3	3	5	8	0	1	3	3	4	0	9	6	3	2	2	6	2	6	5	1	1	4	12	11	21	28	27	2	1	2	4	2	2	12	12	8	5	5	5
Mp4g21980.1	5	3	3	0	3	6	7	4	9	2	4	9	7	4	20	0	3	0	0	0	0	0	0	0	0	2	1	0	0	1	52	19	26	62	182	193	1	0	1	2	3	6	1	2	2	1	1	0	0	0	0	1	0	0	0	3	0	13	15	21	4	2	10	4	3	1	18	5	31	11	7	1	3	6	17	67	74	104	3	10	4	0	0	0	0	0	0	0	0	4	0	1	0	0	0	0	7	1	10	6	8	10	3	5	13
Mp4g21990.1	592	680	797	600	677	576	385	302	317	451	456	544	256	200	326	390	270	362	365	359	242	371	331	329	399	337	412	285	326	364	718	584	897	611	633	664	496	464	553	437	554	578	161	206	247	403	471	545	687	594	643	534	485	524	483	422	449	906	1288	800	266	257	279	202	180	243	539	558	559	346	345	296	426	415	421	1010	1013	1023	517	542	544	452	656	546	622	642	569	945	888	811	684	671	953	436	495	509	344	351	424	1026	1036	1104	633	601	693
Mp4g22000.1	149	171	213	84	55	79	53	68	75	77	64	53	40	19	43	61	60	51	54	77	54	91	96	89	137	134	143	77	80	73	101	64	92	77	71	75	57	83	65	76	86	99	21	33	31	122	83	136	135	107	111	133	125	141	160	145	137	148	217	181	28	23	26	38	34	28	53	63	60	86	68	53	50	57	69	113	108	89	82	95	99	156	158	199	197	210	210	136	152	146	144	185	166	83	96	93	40	22	45	100	120	143	110	88	98
Mp4g22010.1	148	155	246	77	96	93	59	62	61	74	60	104	60	50	54	86	55	59	83	86	71	90	121	105	152	117	145	89	85	74	102	66	98	89	50	63	70	91	64	123	120	104	22	23	26	109	72	98	123	140	107	111	106	115	141	144	126	178	209	184	27	35	53	33	37	28	50	56	65	90	94	59	55	56	63	92	92	102	92	120	109	152	175	165	179	159	226	191	142	171	165	167	172	93	127	109	37	41	59	126	156	152	79	66	91
Mp4g22020.1	32	28	59	10	22	23	20	41	38	11	21	15	21	15	12	4	14	20	17	10	9	24	23	37	21	24	29	10	23	29	17	16	32	29	70	32	21	9	7	23	19	41	4	16	10	9	12	19	45	34	33	38	31	37	43	18	23	30	50	48	18	10	14	11	13	20	149	237	141	21	38	9	27	26	49	30	55	74	11	21	22	24	31	13	26	33	39	26	31	14	29	45	45	19	16	13	59	56	94	31	24	21	15	8	21
Mp4g22030.1	2079	2380	3067	1640	1721	1700	1144	1100	1222	1519	1508	1454	959	836	925	1341	1021	1197	1171	1182	943	1072	1086	945	1088	1020	1207	941	898	995	2243	1630	2325	1907	2186	1839	1571	1577	1530	1585	1708	2010	765	783	966	1528	1539	1609	2424	2374	2243	2124	1895	1873	1677	1710	1574	2917	3734	2913	930	917	823	804	771	828	1602	1601	1699	1149	1169	952	1446	1360	1393	2785	2847	2533	1569	1569	1543	1648	1678	1555	1948	1887	1788	2782	2442	2455	2263	2324	2435	1431	1620	1692	1370	1334	1424	3371	3286	3137	1889	1828	1968
Mp4g22040.1	0	0	0	0	0	0	0	0	0	0	0	0	0	0	0	0	0	0	0	0	0	0	0	0	0	0	0	0	0	0	0	0	0	0	0	0	0	0	0	0	0	0	0	0	0	0	0	0	0	0	0	0	0	10	4	0	0	0	5	4	0	0	0	0	0	0	0	0	0	0	0	0	0	0	0	0	4	0	0	0	0	0	0	0	0	0	0	0	4	0	8	0	4	0	0	0	0	0	0	9	0	0	0	0	0
Mp4g22050.1	94	111	126	49	35	47	28	36	33	45	37	39	29	37	35	23	32	33	42	35	26	62	89	69	48	47	71	64	46	42	49	54	71	41	38	38	45	32	50	74	60	77	3	13	9	77	67	89	88	65	78	64	74	59	74	69	58	106	127	95	11	11	7	17	11	12	28	26	18	30	26	27	36	36	27	70	49	67	49	31	40	71	100	94	85	106	80	154	143	96	100	54	73	45	48	29	6	29	25	93	86	119	45	45	42
Mp4g22060.1	39	33	42	23	18	12	19	12	19	23	22	16	17	10	4	18	6	9	18	10	11	19	19	9	29	30	22	17	21	8	18	9	19	21	11	10	20	10	15	26	21	30	2	2	3	18	19	15	40	39	24	22	20	21	31	28	32	45	57	57	6	8	4	10	5	2	10	12	6	15	16	23	17	19	11	27	16	27	28	23	27	28	24	47	51	45	28	53	35	27	30	44	30	13	23	22	3	12	9	60	44	32	9	14	24
Mp4g22070.1	3	1	4	2	0	4	0	0	0	0	2	2	2	0	1	0	1	1	2	3	0	1	0	0	0	0	0	0	2	0	2	3	0	1	0	2	0	3	1	3	2	1	0	0	0	0	0	0	6	11	5	6	3	1	4	6	2	11	11	9	0	0	0	0	0	2	0	0	3	1	0	0	0	1	1	1	2	1	2	1	1	1	0	0	1	0	2	2	2	1	16	11	9	0	0	0	1	0	2	2	3	4	1	0	0
Mp4g22080.1	3	8	15	8	1	0	0	4	4	10	4	4	2	5	6	5	2	0	3	6	0	1	3	5	5	1	5	12	0	10	1	0	4	5	1	9	12	2	7	5	6	1	4	7	2	1	1	1	10	15	8	10	8	10	17	12	12	18	9	6	5	5	6	5	8	8	3	9	5	1	4	2	2	2	2	2	3	0	4	4	0	6	1	1	1	0	2	4	1	1	8	6	2	3	5	0	3	4	1	3	13	3	2	1	5
Mp4g22090.1	1104	1262	2265	1221	1198	1389	1436	1576	1439	1279	896	1027	1389	1139	1275	1262	1175	1171	962	942	775	1320	1353	1393	1444	1440	1380	1428	1366	1399	703	510	906	350	322	377	1431	1139	1071	1367	1252	1541	560	563	759	399	289	337	2107	1899	1840	1889	1879	1322	1737	1699	1862	1229	1645	1203	741	748	773	873	773	759	535	476	540	1199	1298	1344	738	997	857	653	747	563	1292	1553	1364	162	168	178	333	298	261	537	467	372	250	244	321	171	196	188	747	669	703	858	798	766	1243	919	1170
Mp4g22100.1	1006	1234	1649	899	1096	1103	1075	1155	1127	1073	871	1106	888	724	808	1070	883	994	881	937	782	1146	895	927	744	663	697	636	659	719	929	655	1308	1215	1159	1056	1057	1039	1014	1350	1398	1512	596	669	743	455	500	604	1609	1441	1352	1333	1266	1256	1525	1462	1521	1279	1524	1358	1129	1172	1087	1047	1177	1168	803	819	847	1509	1538	1503	1303	1423	1370	1214	1351	1500	1589	1659	1463	340	351	403	453	507	441	805	699	676	743	635	728	499	566	437	926	819	726	1186	1224	1244	1448	1431	1357
Mp4g22110.1	327	384	523	54	65	61	25	14	30	24	24	27	15	14	21	11	3	25	8	10	12	12	11	7	19	18	10	15	16	19	42	35	45	38	39	46	24	49	24	30	17	23	43	42	31	32	22	34	338	380	353	351	369	331	289	291	321	420	612	447	32	66	43	58	68	57	54	43	53	18	26	39	78	73	80	86	105	78	30	44	31	60	68	51	110	114	91	42	62	60	69	63	92	38	39	50	50	42	57	41	36	45	28	29	49
Mp4g22120.1	5	0	1	1	0	0	1	0	0	0	0	0	0	0	0	0	0	0	0	0	0	0	0	0	0	0	0	0	0	3	0	0	0	0	0	0	0	0	3	0	0	0	0	0	0	0	0	0	2	5	3	2	0	2	4	3	2	2	4	0	0	0	0	0	3	0	0	0	0	0	1	0	0	0	1	0	0	0	0	0	0	1	0	0	0	2	2	1	0	1	0	0	0	0	0	0	0	1	0	2	0	0	0	0	0
Mp4g22130.1	5597	6298	9608	4206	4878	4917	8640	8621	9573	7854	7212	7038	6588	5374	6521	7412	6353	6742	7040	7016	5690	4716	4726	4552	3191	2842	3350	2676	3084	2981	5188	4035	5871	6983	6692	5486	6655	6315	5768	5832	5345	6208	5858	6499	7857	1431	1263	1448	7541	7282	6806	8546	8046	7570	9480	8953	9079	6324	7834	6586	9622	10164	9094	9318	9958	11012	6116	6057	6778	10018	9743	9858	9385	9036	9196	5185	5360	6269	8575	8972	8499	1101	1150	1187	1692	1737	1666	1199	1246	1282	2137	1840	1883	4159	4483	4235	6880	5950	7010	7377	6709	7574	7082	6861	7707
Mp4g22140.1	17228	20284	22722	13830	14220	14765	6914	7320	7853	10103	7678	7694	14982	12336	14391	17232	13016	14867	13946	12812	10324	10514	10721	10657	13826	11439	14730	13208	14886	13949	5431	4892	6546	8872	8713	10282	11785	10488	10650	12046	10539	12462	6628	7571	8747	4515	4162	4356	21750	23104	19746	19105	19615	19180	17340	16711	17703	13870	16396	15735	6811	7457	6991	5538	6015	6634	7500	7610	7567	7353	7386	8189	7168	9253	8258	8391	9234	8609	7691	8371	7732	4692	4343	4649	5050	5403	5479	5477	4822	5156	9583	9345	8982	5667	5895	5716	6901	6799	6314	8008	8589	8963	8737	8304	9138
Mp4g22150.1	17902	19396	25375	15480	17409	18183	14908	13343	15014	13926	12028	11828	13831	12313	13709	14972	12335	14064	15103	12724	10477	11947	11300	10673	15104	12339	15456	13008	13922	13644	10010	8458	12083	10941	12440	11129	13956	13172	12883	12975	12372	12758	10029	12072	12673	18500	14416	18953	23268	22570	21961	22408	21810	21658	25876	25690	28529	21035	24565	24063	12782	13482	12913	15701	16621	15497	14379	14421	14833	16939	16569	17156	17390	18469	18567	14928	16449	13662	17844	19800	18485	22301	19276	20123	23321	23690	24014	25562	23108	21305	16370	16373	16653	16867	18785	18218	11920	12121	12350	15343	14769	15203	15346	15681	15961
Mp4g22160.1	703	720	1042	661	764	843	1226	1077	1247	982	926	898	1109	856	1012	1381	1037	1269	1350	1220	953	1161	1027	1062	999	890	1114	770	745	731	960	738	1142	780	711	689	1054	975	1019	969	934	1024	1401	1645	1684	789	893	844	967	891	819	972	909	910	1013	1039	1110	1000	1163	1032	2273	2513	2231	2429	2618	2555	2159	2005	2113	1294	1313	1305	1014	1138	1087	998	1064	945	1360	1396	1415	1102	1072	1084	1298	1612	1398	1225	1039	1030	896	867	897	2014	2019	2091	1285	1193	1299	799	746	829	1391	1131	1318
Mp4g22170.1	3	0	0	1	2	4	2	1	2	0	0	1	2	1	2	0	2	0	0	0	0	3	0	2	0	0	6	0	0	4	2	0	2	4	5	1	0	0	2	0	3	0	3	5	0	1	0	0	3	1	0	0	0	1	3	5	2	1	4	2	4	2	4	4	5	9	5	2	2	3	3	6	9	8	4	2	2	6	5	2	6	1	1	0	1	0	2	0	0	0	0	0	0	0	3	8	2	0	3	1	0	2	3	3	0
Mp4g22180.1	3	9	14	38	36	38	345	491	527	75	36	37	47	33	41	123	79	117	319	223	155	175	141	107	85	57	82	50	76	40	14	4	16	110	71	94	105	115	102	70	93	72	83	96	106	6	2	6	29	30	30	17	10	14	12	14	28	7	10	8	217	201	207	580	751	723	30	21	25	163	210	157	194	156	167	25	21	68	139	205	150	4	3	10	8	22	16	8	2	7	11	11	5	8	8	4	212	250	196	24	39	38	28	28	39
Mp4g22190.1	1917	2197	3211	1850	2183	2288	3098	2729	3042	2720	2377	2490	2604	2310	2795	3182	2434	2707	3321	3090	2411	2195	2129	2037	1883	1556	2083	1250	1366	1335	2825	2031	3181	2748	2750	2366	2874	2473	2450	2418	2028	2404	2900	3258	3548	1276	1221	1272	2863	2793	2442	2765	2601	2532	3011	3007	2855	2873	3446	2953	5038	5059	4865	5384	5639	5833	4473	4019	4800	3544	3568	3709	3287	3500	3402	3049	2958	3089	3586	3569	3896	1730	1746	1692	2040	2225	2179	2068	1840	1704	1041	1161	1210	2290	2370	2316	2864	2720	2901	2894	2580	2800	3559	3085	3634
Mp4g22200.1	693	735	894	306	452	378	407	378	412	355	378	422	396	312	421	479	353	410	424	392	346	298	290	317	343	302	396	236	253	250	351	279	359	432	423	427	397	374	374	362	311	352	294	306	396	272	263	304	747	712	721	728	700	717	695	706	708	741	995	891	432	512	487	469	472	468	382	378	469	460	410	462	483	535	513	587	594	524	473	474	480	461	429	447	432	509	455	458	403	435	366	367	419	407	427	438	340	320	370	452	399	449	462	409	483
Mp4g22210.1	385	386	567	267	232	233	216	173	204	198	183	160	198	148	175	246	148	202	246	206	191	238	247	238	232	215	312	250	258	232	155	97	147	284	268	262	198	205	219	217	178	227	113	99	127	185	236	241	464	495	431	442	447	402	476	486	422	396	478	432	237	232	231	230	236	226	121	176	175	228	247	230	277	290	301	247	309	278	219	254	266	456	389	388	518	498	528	457	359	410	301	294	271	213	197	219	169	210	176	204	204	219	218	190	234
Mp4g22220.1	1076	1125	1478	835	1036	972	1485	1460	1504	1430	1227	1364	1263	980	1113	1251	1175	1155	1273	1154	1040	1150	1045	1042	967	938	1054	805	846	896	1390	1122	1619	1163	1327	988	1283	1245	1068	1126	1027	1135	646	816	918	795	716	818	1343	1352	1191	1266	1198	1328	1522	1385	1497	1430	1848	1524	1242	1303	1248	1298	1383	1517	1361	1339	1395	1862	1804	2039	1852	1590	1682	1577	1554	1423	1931	1955	1771	1492	1314	1379	1549	1732	1479	1557	1398	1415	1072	1062	1226	1292	1359	1423	1202	1109	1234	1723	1471	1757	1687	1537	1642
Mp4g22230.1	114	166	161	92	79	94	58	65	67	63	53	65	43	62	81	43	55	50	82	63	66	62	66	64	64	89	72	76	67	72	86	48	86	66	52	40	74	64	67	107	79	63	29	36	55	66	80	72	110	121	113	108	103	80	96	108	105	113	162	121	62	65	44	35	54	55	84	96	59	60	54	56	40	52	71	111	103	84	65	78	53	102	82	92	80	100	95	165	136	114	166	181	150	80	65	57	30	42	36	115	107	112	82	71	94
Mp4g22240.1	65	83	125	36	61	45	23	18	22	36	25	36	63	46	45	42	36	38	34	29	20	35	19	10	24	28	39	23	40	21	33	26	42	45	46	50	32	38	49	19	25	40	6	16	6	16	25	21	127	132	111	149	137	123	85	102	111	129	134	98	19	24	29	21	17	30	17	15	22	36	37	24	59	34	55	87	97	85	28	35	38	15	29	54	38	57	39	60	58	48	72	56	42	25	22	27	21	28	22	59	83	53	47	42	48
Mp4g22250.1	14	32	25	18	23	16	16	5	7	17	6	15	15	6	9	31	10	10	12	8	12	16	8	12	10	11	10	14	9	10	2	2	9	12	12	8	18	17	6	21	24	17	1	3	4	7	1	2	13	14	18	7	15	7	8	3	8	6	5	6	7	5	4	1	2	5	0	1	0	10	4	5	9	13	9	6	3	3	7	16	12	1	1	2	3	1	8	1	2	4	12	10	4	0	0	4	3	3	0	4	7	6	3	5	4
Mp4g22260.1	149	210	197	86	69	137	54	66	111	104	90	116	74	75	95	118	122	94	70	100	70	120	95	98	123	110	163	129	152	103	48	34	47	131	109	116	104	93	92	94	58	95	31	32	49	130	150	148	210	213	180	209	221	199	163	195	197	129	169	160	76	46	61	45	47	42	24	27	25	110	111	130	190	160	179	111	101	93	91	100	111	318	210	297	201	233	250	269	217	198	74	101	102	73	77	78	32	36	43	149	139	158	71	83	87
Mp4g22270.1	72	81	80	69	100	76	50	39	71	64	71	65	43	60	67	81	63	83	72	53	66	70	60	49	95	88	133	101	111	92	44	31	55	52	63	66	81	65	70	56	44	58	14	39	12	135	57	120	104	108	111	81	99	93	83	78	96	48	65	66	34	28	25	31	13	31	13	12	20	51	60	60	60	54	58	53	63	84	53	86	54	195	141	138	153	208	260	179	179	177	73	93	79	25	42	30	17	24	9	52	71	47	62	59	60
Mp4g22280.1	140	166	201	152	176	172	132	144	136	134	143	134	141	108	144	250	164	190	180	130	156	176	175	175	208	152	226	179	189	180	81	67	126	132	132	120	160	150	170	139	122	128	23	35	38	186	180	193	271	285	259	237	259	229	268	252	261	189	245	229	43	44	42	61	59	48	26	32	72	165	152	158	164	133	159	153	142	147	140	163	148	272	321	341	346	419	488	380	370	414	194	209	184	53	45	43	20	29	37	157	132	166	185	158	170
Mp4g22290.1	75	96	105	39	49	65	37	26	26	27	33	34	53	35	39	44	28	27	41	42	40	90	64	73	67	85	93	76	71	69	36	20	34	28	32	20	31	58	44	48	49	72	12	7	18	31	31	24	103	120	73	105	82	76	91	96	93	87	80	76	24	23	11	11	19	20	8	15	10	48	40	36	54	47	39	31	45	23	39	27	27	56	28	38	51	48	48	82	72	49	28	37	29	28	30	13	5	9	6	25	24	33	33	22	43
Mp4g22300.1	48	33	69	27	34	32	20	31	12	27	20	15	6	19	25	40	26	25	32	30	17	44	43	43	39	28	35	26	38	30	15	13	12	14	17	19	17	37	23	30	34	42	5	6	9	13	20	22	71	82	53	32	72	55	50	57	70	53	59	45	8	15	25	7	16	7	7	9	6	25	29	19	22	28	28	21	31	25	19	15	20	28	12	27	17	25	23	25	26	20	9	17	13	19	19	8	6	7	4	12	23	25	18	21	22
Mp4g22310.1	0	0	0	0	0	0	0	0	0	0	0	0	0	0	0	0	0	0	0	0	0	0	0	0	0	0	0	0	0	0	0	0	0	0	0	0	0	0	0	0	0	0	0	0	0	0	0	0	0	0	0	0	0	0	0	0	0	0	0	0	0	0	0	0	0	0	0	0	0	0	0	0	0	0	0	0	0	0	0	0	0	0	0	0	0	0	0	0	0	0	0	0	0	0	0	0	0	0	0	0	0	0	0	0	0
Mp4g22320.1	537	639	748	527	651	555	353	339	355	384	265	308	476	423	536	507	342	407	367	326	302	399	318	321	680	644	841	885	867	954	262	217	337	393	430	450	557	549	513	499	355	470	74	93	108	883	931	986	646	666	560	665	564	609	597	556	588	675	785	718	115	126	109	122	145	125	114	107	123	371	392	404	475	556	448	553	675	522	396	416	464	1373	1414	1472	2015	2167	1998	1696	1568	1716	1522	1286	1486	195	219	227	163	174	196	386	398	408	497	423	523
Mp4g22330.1	123	118	157	11	14	11	5	5	8	8	13	12	5	2	0	0	0	1	6	1	2	6	3	13	10	11	12	19	7	11	13	9	9	14	13	10	10	3	7	9	4	9	1	0	8	5	7	10	81	73	61	72	72	73	78	85	81	113	177	123	3	1	1	4	4	2	2	2	2	11	8	15	46	35	39	19	21	16	13	13	13	44	30	19	31	36	31	36	16	19	79	81	85	3	4	5	7	3	9	21	9	11	6	8	7
Mp4g22340.1	359	305	390	737	733	692	890	1007	1055	1103	1093	1055	732	625	794	1395	1187	1296	1236	1019	939	1532	1294	1232	1817	1556	1887	1144	1159	1280	803	734	996	314	302	344	897	929	910	1388	1311	1352	407	477	577	1006	1018	1153	504	440	436	731	666	651	775	706	728	317	476	397	665	629	663	612	552	644	638	712	677	1273	1241	1193	477	721	640	690	733	541	1168	1156	1239	1479	1511	1380	1402	1516	1354	2251	1913	1722	959	825	972	2886	3596	3538	482	454	385	1108	1131	1229	1145	982	1128
Mp4g22350.1	51	63	91	12	31	29	17	15	15	7	12	7	13	4	4	12	7	11	19	5	8	19	20	31	32	21	25	14	24	18	12	13	19	28	35	41	28	24	19	21	10	22	3	4	9	21	17	9	64	45	49	54	35	51	63	42	49	94	101	87	18	20	18	11	12	14	15	18	16	13	23	25	30	32	24	28	37	37	24	22	13	24	38	22	21	21	33	11	30	16	45	30	38	14	31	24	25	26	34	26	35	35	30	21	22
Mp4g22360.1	420	375	571	187	178	237	218	191	213	234	172	189	113	79	112	180	197	231	224	210	197	268	288	261	230	215	244	189	161	183	186	148	252	287	336	320	213	207	218	187	134	212	39	51	43	221	201	271	471	489	403	429	418	418	371	356	377	355	457	347	94	100	93	76	61	66	213	284	288	250	208	205	309	318	340	324	335	352	216	225	229	347	334	311	299	287	289	325	312	301	151	177	179	104	126	136	242	273	342	326	326	324	207	203	240
Mp4g22370.1	17	16	19	15	11	12	14	18	18	20	7	3	17	15	17	23	18	22	22	33	37	34	34	41	33	23	35	32	28	30	37	35	25	28	21	29	27	13	25	25	24	22	5	1	1	80	70	93	20	20	15	17	21	11	10	10	10	14	21	17	0	1	2	2	3	0	4	9	21	18	9	13	26	10	13	26	29	42	13	21	19	145	128	120	120	158	123	197	180	164	106	76	90	21	17	15	19	20	15	14	13	8	18	17	10
Mp4g22380.1	2946	3195	4220	2393	2441	2565	1618	1740	1796	1853	1666	1769	1446	1284	1316	2290	1712	1996	2576	2450	1959	4661	4610	4397	2629	2333	3021	2028	1909	1983	1359	1073	1407	4521	5319	4491	2417	2377	2272	2876	3402	3593	539	542	771	3245	3318	3776	4012	3843	3796	3299	3172	3281	3712	3510	3699	2469	3401	2828	668	760	689	526	628	626	846	980	1009	1909	1774	1814	3013	1888	2463	2035	1759	2505	1979	2059	1861	6439	6290	5924	6457	6903	6625	5604	5073	4840	8250	7940	8301	1755	1794	1757	10186	9910	11082	2661	2634	2609	1595	1292	1597
Mp4g22390.1	15	11	43	85	89	127	169	114	126	56	48	52	42	43	37	35	38	27	35	23	31	46	45	34	29	43	39	30	18	23	193	165	269	35	34	40	84	122	101	61	41	72	58	67	108	1	0	4	48	61	50	37	28	25	71	76	59	53	93	56	97	81	90	185	192	192	291	350	330	167	142	188	115	156	132	254	325	182	208	283	234	4	0	0	9	21	13	2	2	1	0	3	5	3	8	9	133	143	144	27	21	37	275	404	246
Mp4g22400.1	2853	3031	4252	4681	4646	4933	15697	15362	18110	15091	12768	13315	11629	9772	11748	14355	11484	13993	14065	13890	11437	10764	10835	10926	8768	7894	9061	7949	8243	7945	11813	10437	13096	5412	4877	4625	18512	18840	17862	15880	15735	17579	10143	10892	13468	10248	10622	10759	3365	3403	3242	3466	3118	3174	3371	3247	3583	4107	5138	4444	11928	12109	11622	11915	12900	13206	14309	15794	15733	14323	13655	13260	4317	4139	4138	5053	5281	4407	15305	17482	14774	10211	9096	9295	7638	8272	8073	8568	7248	7307	4175	4018	3989	12578	13687	13306	16004	16254	15325	4587	4067	5027	17337	16927	17166
Mp4g22410.1	13	16	6	6	4	4	2	13	8	3	7	6	10	6	5	8	5	7	9	11	5	9	6	0	17	3	9	5	9	6	5	14	11	3	2	2	6	11	12	4	8	8	1	1	1	16	4	2	7	8	10	13	5	5	7	8	9	20	10	15	3	3	1	3	2	10	1	12	9	4	3	4	3	5	2	7	3	8	14	15	8	12	23	32	47	27	44	26	24	17	17	16	22	12	15	14	7	8	7	5	8	13	12	3	3
Mp4g22420.1	109	123	195	225	256	259	341	324	424	318	240	352	217	168	247	280	195	228	353	316	266	236	211	259	241	252	251	174	183	193	369	372	414	150	184	181	501	422	420	376	347	423	41	45	57	140	82	94	146	151	130	147	122	131	163	188	153	178	292	252	56	66	70	96	90	58	174	200	173	403	374	367	114	155	115	337	420	229	390	549	373	118	101	138	105	134	134	133	160	121	223	250	224	49	62	48	208	284	297	200	206	224	542	528	616
Mp4g22430.1	2407	2568	3248	5370	5859	5869	4608	4996	5149	4808	4110	4641	5426	4809	6106	6649	4814	5971	5986	5054	4600	2248	2159	2040	3153	2706	3382	2610	2866	2779	3572	3799	4662	6713	6558	7377	6017	5677	6060	5297	4944	5483	3477	3627	4375	4853	4549	5002	3558	3643	3250	3796	3654	3771	3626	3662	3932	3020	3821	3393	5402	5498	5120	4975	5550	5641	6697	7180	7069	4823	4446	4660	5743	6040	5842	8166	8025	7058	5456	5852	5835	7942	7485	7103	7059	7945	7159	8343	7320	6731	9166	8646	8766	6227	6725	6519	5464	5428	5543	6512	6764	6747	6240	6206	6779
Mp4g22440.1	13	9	17	10	3	5	4	4	2	5	3	4	4	4	8	6	4	2	2	1	1	4	6	5	8	20	17	10	18	5	4	1	9	9	7	5	7	6	3	6	7	4	0	1	2	0	8	4	4	13	12	17	25	32	20	17	36	28	36	21	3	2	2	3	4	4	3	5	1	5	8	12	12	11	9	4	5	16	10	5	6	4	5	0	0	3	6	8	3	0	11	9	12	0	1	0	10	36	23	3	20	4	2	5	5
Mp4g22450.1	3294	3839	5274	6279	8565	8843	12077	11290	12025	11245	10598	12000	22721	19980	24028	4255	3906	4000	2906	2931	2272	2266	2251	2159	3239	2691	3182	4646	5182	5037	9203	8039	11766	11567	8655	11056	8679	8277	8647	8688	8722	9348	32306	33024	38730	929	924	1166	7205	7019	6122	7330	7181	7143	8009	8239	8773	5899	7387	6300	48134	52637	47845	38249	38298	40333	26941	25633	30675	17121	16748	18695	15646	16548	15504	18195	18674	13828	15763	15775	17065	1377	1370	1232	1929	2214	2177	1662	1767	1387	2442	2421	2548	8352	8472	9202	24527	21865	19966	18665	18372	18932	16754	18540	18426
Mp4g22460.1	1240	1527	1862	1176	1451	1355	1550	1336	1400	1394	1193	1257	1218	1175	1397	1544	1166	1175	1450	1331	1076	926	958	956	1005	826	1003	829	820	866	1044	907	1263	1596	1630	1464	1509	1336	1332	1025	936	1055	1916	2080	2213	650	745	714	1659	1777	1517	1695	1540	1784	2059	1961	1807	1553	1868	1584	3036	3193	3043	3199	3372	3673	2238	1943	2482	1692	1666	1834	1885	1899	1914	1711	1721	1522	1863	1779	1806	1052	1081	1171	1223	1335	1317	1366	1159	1098	1140	1122	1124	1091	1103	1114	1314	1177	1257	1430	1456	1537	1822	1575	1798
Mp4g22470.1	891	963	1335	865	1108	1175	1195	1319	1318	1097	970	1058	956	817	928	1173	923	980	1203	1164	927	1151	1081	1044	992	781	964	678	808	745	1137	898	1318	876	911	844	1099	1024	1010	1024	981	1057	920	1054	1145	386	343	404	1410	1334	1314	1389	1291	1322	1535	1606	1572	1401	1681	1556	1423	1392	1355	1511	1530	1658	1271	1247	1390	1494	1441	1571	1503	1646	1511	1296	1500	1227	1513	1575	1510	515	502	567	611	728	633	650	646	598	363	272	319	557	579	557	854	756	868	1306	1186	1230	1441	1348	1436
Mp4g22480.1	6	5	5	3	4	2	1	3	4	0	0	1	0	0	0	0	4	0	0	1	0	0	0	2	0	1	0	0	2	1	17	11	18	3	1	4	2	1	1	0	1	6	0	2	0	4	1	0	12	1	12	10	9	4	10	10	12	24	16	7	6	0	3	0	0	2	21	20	16	1	2	9	4	9	10	11	11	7	5	4	6	2	0	5	3	2	2	5	3	6	8	0	0	2	1	0	3	2	2	10	3	7	12	15	7
Mp4g22490.1	1275	1297	1657	915	1092	1058	632	624	776	477	390	460	393	380	385	437	306	358	381	341	245	377	333	310	394	335	385	467	396	375	2373	2328	2673	1029	854	1088	824	880	851	830	742	892	6196	6819	8003	185	215	231	1040	1121	992	1228	1135	1088	896	861	976	3532	4457	3613	4433	4844	4533	1918	2108	2262	7368	8101	7918	613	532	582	1065	1225	1233	3607	4128	1717	1314	1391	1351	307	273	204	332	280	302	358	357	371	784	736	739	354	460	397	5669	5513	5657	868	848	1006	2142	2411	2273
Mp4g22500.1	14189	14326	18464	6309	6249	6492	4729	4151	4953	5289	5195	5684	4285	3672	4266	6040	4537	5744	4840	4584	3824	4840	4310	4290	3757	3358	4011	3478	3719	3705	5835	4473	5882	4600	5348	4843	4646	4273	4314	6438	7813	7890	1392	1538	1900	4858	4612	5292	13291	13258	12586	10503	9932	9325	10776	10110	10105	13613	16944	15228	2400	2535	2431	2371	2502	2737	2883	3125	3251	5269	5430	5181	5495	4839	5197	5731	6015	5670	5571	6155	5672	8681	8240	8428	8060	8407	8860	8466	7649	7811	15896	15087	14706	5915	6514	6329	7401	7217	7218	10489	10106	11480	5687	5722	5959
Mp4g22510.1	82	79	105	35	27	30	23	17	25	17	12	21	20	13	42	18	8	19	20	18	14	26	19	43	28	49	36	26	31	24	21	14	31	14	19	10	23	33	28	23	14	26	32	26	25	49	34	21	57	92	80	53	56	57	64	62	74	85	117	110	30	34	28	31	44	22	25	23	35	12	19	34	24	22	22	27	21	24	26	24	26	61	94	60	72	84	59	52	57	33	89	64	81	32	44	40	63	47	32	21	18	16	19	22	27
Mp4g22520.1	1795	1823	2636	1297	1509	1574	1927	1926	1938	1852	1685	1901	1472	1157	1471	1613	1225	1442	1620	1544	1346	1299	1222	1142	1197	908	1157	766	852	826	1614	1221	1782	1937	1920	1832	1786	1659	1670	1394	1343	1535	803	859	1028	851	974	891	2194	2159	2006	2279	2202	2143	2301	2141	2261	2639	3120	2726	1577	1813	1646	1409	1627	1697	1427	1566	1615	2382	2242	2340	2358	2352	2412	2358	2237	2239	2476	2527	2309	1451	1422	1492	1618	1678	1755	1612	1426	1410	1539	1564	1448	1197	1264	1286	1347	1295	1380	2336	2408	2554	2072	2196	2133
Mp4g22530.1	0	0	2	0	1	0	0	0	0	0	0	0	0	0	0	0	1	0	1	0	0	1	0	0	0	0	2	0	0	0	2	0	0	0	0	1	0	0	0	0	0	0	0	0	0	0	0	0	3	2	0	0	1	0	3	0	0	13	9	11	0	2	0	1	2	0	2	0	6	0	0	0	0	0	1	4	0	0	0	0	0	0	0	0	0	0	0	0	0	0	0	3	0	0	0	0	0	1	0	0	0	0	2	2	0
Mp4g22540.1	311	266	356	115	174	187	193	179	232	171	165	173	86	59	57	113	111	117	107	110	97	81	75	55	65	46	83	50	40	49	225	194	320	160	164	164	154	154	152	101	119	110	45	60	100	139	137	191	284	257	230	310	355	329	365	340	382	518	585	516	156	226	189	227	260	290	370	395	403	241	222	208	398	312	326	348	400	318	203	265	234	298	313	242	271	299	317	424	408	471	452	356	444	324	405	409	180	180	190	440	372	456	220	211	205
Mp4g22550.1	470	439	672	341	433	481	617	554	639	460	517	541	281	257	284	304	331	270	335	255	225	295	259	231	380	369	392	387	355	343	1697	1476	1980	296	325	281	557	473	518	381	351	433	168	199	243	538	463	560	537	646	482	682	624	662	997	819	921	2289	3489	2414	344	307	307	346	406	364	4656	5630	5790	844	770	793	462	658	650	1632	1862	1359	966	859	947	858	939	843	732	890	637	2119	2067	1834	2566	2529	2894	916	1110	1102	762	737	832	625	674	659	1262	1183	1109
Mp4g22560.1	1	0	0	0	0	0	0	0	0	0	0	0	0	0	0	0	0	0	0	0	0	0	0	0	0	0	2	0	0	0	0	0	1	0	0	0	0	0	0	0	0	0	0	0	0	0	0	0	0	0	0	0	0	0	0	0	0	3	2	0	0	0	0	0	0	0	1	3	0	0	0	0	0	0	0	0	0	0	0	0	0	0	0	0	0	0	0	0	0	0	0	0	0	0	0	0	1	4	0	0	0	0	0	0	0
Mp4g22570.1	4556	5218	6519	6683	7996	7938	5248	5239	5583	6092	5095	5301	7983	7337	8753	7820	5302	7060	6834	6275	4855	5816	5288	5265	8403	7115	9247	8625	8691	9090	4325	4028	4930	8664	7568	8250	8090	7896	7982	7282	6873	7764	2358	2777	3080	3370	3409	3964	6971	6905	6479	7244	6873	6356	5988	5687	5847	5316	6509	5291	3270	3505	3317	3430	3805	4119	3487	3537	4055	5411	5339	5323	6101	6855	6743	8720	9027	8805	6234	6132	6717	4490	4953	4820	4803	4943	4833	5563	5237	4825	2846	2666	2791	8406	8551	8865	6420	6649	6973	7312	7792	7863	7364	6713	7564
Mp4g22580.1	405	467	681	740	981	960	1318	1113	1139	1102	1113	1119	597	398	624	767	659	680	660	642	592	479	438	363	486	451	467	227	204	252	957	868	1219	790	843	811	1016	919	1074	706	764	952	275	315	419	155	155	212	712	742	670	1038	941	876	1114	993	1059	557	884	513	627	593	617	645	720	702	424	430	525	1406	1440	1517	1227	1316	1344	1345	1407	1122	1428	1638	1465	204	206	251	291	302	266	378	362	324	145	121	134	497	496	523	1074	1076	1094	1546	1410	1447	1395	1460	1337
Mp4g22590.1	2654	3036	3755	2047	2224	2287	2316	2210	2485	2085	1784	2008	1931	1647	2028	2314	1878	2151	2390	2214	1843	1916	1776	1739	2014	1775	2092	1554	1585	1526	2177	1678	2346	2074	2314	2103	2372	2226	2281	2154	1929	2137	1278	1374	1639	2088	2195	2376	2990	3008	2671	2677	2473	2579	2748	2658	2688	3600	4442	3910	1957	2045	1923	1890	2202	2091	2280	2563	2512	2296	2247	2222	2399	2419	2355	2712	2834	2440	2522	2528	2477	4141	3953	3730	4192	4624	4681	3950	3373	3443	3321	3347	3386	1935	2081	2011	1725	1827	1829	2388	2310	2480	2591	2486	2558
Mp4g22600.1	3625	4172	5102	3026	3433	3346	2767	2359	2946	2560	2203	2291	2595	2309	2788	3633	2457	3109	3641	3340	2543	4770	4328	4096	6078	5347	6788	5369	5740	5563	2396	2206	3061	2920	2507	2724	3419	3267	3047	3221	2993	3565	1655	1824	1996	4487	4150	4662	4952	4853	4406	4359	4286	4229	4467	4221	4270	4814	6160	5567	2969	3256	3030	2996	3405	3649	3036	3014	3299	3180	3059	3030	3171	3489	3282	4171	4146	3667	3870	4055	3758	12404	11918	11763	10912	11418	12520	9592	8506	9347	12462	12304	11570	5518	5950	5853	2530	2560	2756	2731	2898	3282	3769	3658	4126
Mp4g22610.1	6578	7557	8553	4242	4810	4692	2427	2740	2849	3077	2324	2627	3213	2876	3538	3267	2434	3054	3242	2472	2185	4131	3524	3227	5908	5245	6407	6959	7377	6513	1315	1229	1813	4388	4012	4443	3125	3028	3223	2817	2533	2907	617	663	786	3051	2616	3151	8775	8368	7604	8219	7888	8403	7829	7425	7892	6692	8364	7223	1052	954	970	1148	1320	1330	899	880	924	3329	3227	3605	4107	4695	4552	4387	4599	5119	3205	3454	3441	10296	9298	8909	7829	8479	8000	5770	5389	5027	31596	29895	30233	2281	2368	2266	2106	2052	2301	4768	5259	5121	3144	2856	3321
Mp4g22620.1	5252	6499	6929	6892	7672	7716	4385	5343	5328	3712	3302	3477	2380	2198	2814	5349	3991	5106	8592	7333	6133	12920	11543	10176	10178	9797	11473	8755	8893	8435	1730	1635	1920	5259	5635	5626	7848	7568	7874	9711	8280	10123	1149	1299	1699	11163	9907	12280	7006	7822	6693	5394	5007	5332	5045	4543	5080	3238	3769	3110	1180	1078	1100	1489	1999	1967	617	663	661	3023	2962	3186	2817	2903	2909	3646	3602	3304	4209	4467	3969	20540	19732	17959	21073	23833	19524	18604	17069	15202	17231	17284	19681	11893	12356	13390	4211	4608	3597	2896	3247	2908	3953	3517	4170
Mp4g22630.1	0	0	0	0	0	0	0	0	0	0	0	0	0	0	0	0	0	0	0	0	0	0	0	0	0	0	0	0	0	0	0	0	0	0	0	0	0	0	0	0	0	0	0	0	0	0	0	0	0	0	0	0	0	0	0	0	0	0	0	0	1	0	0	0	0	0	0	1	0	0	0	0	0	0	0	0	0	0	0	0	0	0	0	0	0	0	0	0	0	0	0	0	0	0	0	0	0	0	0	0	0	0	0	0	0
Mp4g22640.1	1754	1845	2363	2525	2755	2726	3343	3526	3420	2741	2343	2463	2082	1611	2041	2828	2278	2326	3137	2819	2423	2835	2412	2420	2179	2109	2325	1888	1934	1801	2644	2311	3316	1866	1736	1841	2790	2737	2661	2846	2723	2985	1645	1987	2085	2529	2339	2842	2372	2368	2213	2307	2205	2448	2593	2617	2783	2143	2708	2229	2716	2585	2682	2652	3040	2954	2888	2935	3154	4372	4211	4165	3192	3638	3427	3308	3196	2662	3887	4091	3793	3213	2963	2928	2848	3276	3083	4046	3851	3640	2060	2072	2339	1721	1915	1810	2813	2553	2434	3004	2657	2833	3679	3938	4086
Mp4g22650.1	19	38	12	10	10	10	10	6	1	10	19	4	6	5	5	3	2	2	6	6	2	4	6	6	0	8	2	2	0	0	5	5	10	5	8	4	2	1	3	8	9	9	3	5	5	4	2	3	6	15	14	6	14	7	6	9	9	9	12	9	6	6	7	1	1	3	11	1	4	5	12	8	14	14	15	15	5	7	10	5	2	0	3	3	2	0	6	1	2	0	3	2	1	0	2	0	7	5	7	22	24	44	8	11	10
Mp4g22660.1	17	14	7	13	11	22	6	12	5	43	31	25	27	5	12	10	8	16	32	9	7	21	22	28	9	13	8	7	14	5	30	32	58	5	6	7	10	10	7	13	4	8	7	18	20	0	4	4	20	11	7	45	40	48	28	36	47	7	21	11	34	27	33	6	4	6	9	15	14	27	25	28	9	18	12	17	29	11	5	10	10	3	1	9	3	0	5	6	2	2	3	6	1	7	6	5	16	19	14	30	54	47	33	53	34
Mp4g22670.1	3	2	2	3	3	5	2	1	5	12	3	6	6	5	4	4	13	6	9	3	8	5	2	9	2	6	6	1	1	3	44	35	50	3	0	0	0	0	2	6	5	0	0	1	0	0	1	0	1	2	0	1	3	3	1	0	0	2	4	0	0	0	0	1	0	0	0	0	2	6	1	4	1	0	0	14	14	7	8	4	4	0	0	0	0	0	0	3	2	6	0	0	0	0	1	6	0	2	1	4	1	1	22	19	32
Mp4g22680.1	1	4	7	41	59	58	8	12	7	15	11	10	8	10	9	19	11	18	76	57	52	69	62	67	9	15	11	2	5	6	112	135	98	1	6	6	44	22	19	39	27	37	21	17	23	10	16	23	7	11	7	6	11	10	0	2	1	11	3	4	17	7	0	1	1	3	91	141	119	11	11	16	0	2	0	54	77	4	11	9	6	11	10	14	5	22	5	11	21	7	9	3	1	9	37	27	27	28	16	20	33	12	94	113	76
Mp4g22690.1	24	10	10	47	51	43	6	3	6	8	10	4	29	29	24	34	16	18	58	40	17	78	80	71	21	10	33	13	14	4	35	88	64	1	7	4	21	17	32	33	24	14	13	33	24	7	4	28	19	16	22	4	4	3	3	8	4	8	13	17	11	8	15	4	6	15	91	134	135	7	5	13	5	0	0	19	34	1	4	9	23	7	21	31	14	12	11	14	10	12	14	10	14	24	26	31	72	65	43	20	32	23	56	52	57
Mp4g22700.1	3	0	1	49	39	33	0	4	1	3	3	1	6	3	6	4	0	1	29	1	9	35	51	28	2	9	3	2	1	0	3	4	6	5	3	10	3	13	5	3	7	9	13	27	19	4	0	2	6	1	9	2	4	9	1	3	1	2	4	1	4	1	10	3	1	5	6	4	2	2	2	4	15	4	6	4	2	1	0	2	0	3	12	16	8	15	5	11	8	5	0	0	3	0	0	11	72	39	50	16	72	45	1	5	6
Mp4g22710.1	0	0	0	19	9	11	0	0	0	0	3	2	0	1	10	3	0	1	7	2	0	9	23	13	1	1	1	0	0	0	2	0	1	2	2	0	3	7	1	3	0	11	18	17	21	2	0	0	0	0	1	1	1	3	0	2	0	0	1	0	3	1	0	1	0	0	0	2	1	0	0	0	3	1	1	0	0	0	0	0	1	2	0	2	1	0	4	0	0	0	0	0	0	0	0	0	58	54	59	3	14	10	0	1	0
Mp4g22720.1	11	5	8	2	8	7	2	5	2	2	1	1	4	5	8	3	3	1	1	7	0	2	0	2	1	2	3	1	1	4	5	2	2	1	0	0	2	0	0	0	1	0	0	2	0	3	0	1	4	2	2	7	5	3	0	3	3	9	13	6	2	2	1	0	0	0	1	3	5	1	0	0	5	0	0	4	0	0	1	0	2	5	5	2	1	3	2	0	2	6	0	1	0	0	0	0	1	1	1	7	4	2	5	2	0
Mp4g22730.1	0	1	0	14	4	9	1	0	1	0	1	0	8	2	1	0	0	0	0	0	0	1	4	6	1	0	0	0	0	0	0	0	0	0	0	2	0	2	2	2	1	2	2	4	2	1	0	0	1	2	0	0	0	0	0	0	0	2	3	2	0	0	1	0	0	0	1	0	0	1	0	0	0	0	0	1	0	0	0	0	1	0	0	0	0	0	0	0	0	0	0	0	0	0	0	0	6	8	4	0	1	0	0	0	0
Mp4g22740.1	2	0	2	14	2	5	0	0	1	0	0	0	0	2	4	0	0	1	0	1	0	0	2	3	0	0	1	0	0	0	1	0	0	2	0	1	0	1	2	0	2	4	2	0	0	0	0	0	1	0	0	0	0	0	0	0	0	0	0	0	1	0	0	0	0	0	0	0	2	0	0	0	0	0	0	2	0	0	0	2	2	0	0	0	0	0	0	0	0	0	0	0	0	0	0	0	0	2	0	1	1	2	0	0	0
Mp4g22750.1	0	1	0	14	4	9	1	0	1	0	1	0	8	2	1	0	0	0	0	0	0	1	4	6	1	0	0	0	0	0	0	0	0	0	0	2	0	2	2	2	1	2	2	4	2	1	0	0	1	2	0	0	0	0	0	0	0	2	3	2	0	0	1	0	0	0	1	0	0	1	0	0	0	0	0	1	0	0	0	0	1	0	0	0	0	0	0	0	0	0	0	0	0	0	0	0	6	8	4	0	1	0	0	0	0
Mp4g22760.1	2	0	2	14	2	5	0	0	1	0	0	0	0	2	4	0	0	1	0	1	0	0	2	3	0	0	1	0	0	0	1	0	0	2	0	1	0	1	2	0	2	4	2	0	0	0	0	0	1	0	0	0	0	0	0	0	0	0	0	0	1	0	0	0	0	0	0	0	2	0	0	0	0	0	0	2	0	0	0	2	2	0	0	0	0	0	0	0	0	0	0	0	0	0	0	0	0	2	0	1	1	2	0	0	0
Mp4g22770.1	0	1	0	14	4	14	0	0	0	1	0	0	0	0	2	2	0	0	1	0	0	0	0	0	1	0	0	0	0	0	0	0	0	0	1	0	1	0	0	2	0	0	0	0	0	0	0	0	0	0	0	0	0	0	1	0	0	0	0	0	1	0	0	0	0	0	0	0	0	0	0	0	0	0	1	1	0	0	0	0	0	0	0	0	0	0	0	0	0	0	0	0	0	0	0	0	15	1	9	0	0	0	0	0	0
Mp4g22780.1	0	0	0	0	0	0	0	0	0	0	0	0	0	0	0	0	0	0	2	0	0	0	0	1	0	0	0	0	0	0	0	0	0	0	0	0	0	0	0	0	0	0	0	0	0	0	0	0	0	0	0	0	0	0	0	0	0	0	0	0	0	0	0	0	0	0	0	0	0	0	0	0	0	0	0	0	0	0	0	0	0	0	0	0	0	0	0	0	0	0	0	0	0	0	0	0	0	0	0	0	0	0	0	0	2
Mp4g22790.1	0	0	0	0	0	0	0	0	0	0	0	0	0	0	0	0	0	0	2	0	0	0	0	1	0	0	0	0	0	0	0	0	0	0	0	0	0	0	0	0	0	0	0	0	0	0	0	0	0	0	0	0	0	0	0	0	0	0	0	0	0	0	0	0	0	0	0	0	0	0	0	0	0	0	0	0	0	0	0	0	0	0	0	0	0	0	0	0	0	0	0	0	0	0	0	0	0	0	0	0	0	0	0	0	2
Mp4g22800.1	0	0	5	2	0	1	0	1	0	1	2	0	7	3	2	1	3	3	5	12	2	10	5	5	2	0	0	0	0	0	7	1	0	0	0	0	0	0	0	3	0	4	1	2	0	0	0	0	0	1	0	2	2	4	2	1	0	0	0	0	3	1	0	0	0	0	3	0	0	1	0	0	2	1	1	0	1	5	0	0	5	0	0	0	3	0	0	0	0	2	0	0	0	0	1	0	0	0	0	0	0	1	2	5	4
Mp4g22810.1	0	1	0	0	0	1	0	0	0	0	0	0	0	0	0	0	1	0	0	1	0	1	1	0	0	0	0	0	0	0	0	0	1	1	0	0	0	0	1	0	0	2	1	0	2	0	0	1	0	1	1	0	1	0	0	2	0	0	1	0	0	0	0	0	0	0	0	1	0	0	0	0	3	0	0	0	0	0	0	0	3	0	0	0	0	0	0	0	0	0	1	0	0	1	0	1	1	2	1	0	1	0	4	0	0
Mp4g22820.1	5	0	1	1	1	0	1	0	2	0	0	0	0	2	0	5	0	1	5	1	1	6	11	6	0	0	3	1	2	1	1	2	2	0	0	0	2	1	9	4	3	4	4	0	6	0	0	0	1	1	1	0	3	5	3	2	3	1	0	2	3	0	8	4	0	0	0	0	3	2	2	3	0	0	0	0	0	2	0	0	0	0	0	0	1	0	0	5	0	0	0	0	0	0	1	3	4	12	2	0	2	2	0	4	7
Mp4g22830.1	1	0	0	0	3	1	0	0	0	0	1	0	0	0	0	0	2	1	7	12	13	1	1	0	0	0	0	0	0	0	0	0	0	0	0	0	0	0	6	4	5	0	46	68	82	0	0	1	0	0	0	0	0	0	0	0	0	0	0	0	9	5	14	8	2	1	4	4	6	0	0	0	0	0	0	0	1	0	0	0	0	0	0	0	0	0	0	0	0	0	0	0	1	5	1	1	2	4	0	0	0	0	0	0	0
Mp4g22840.1	0	0	0	4	4	4	3	8	9	7	5	8	101	55	64	34	18	19	268	151	97	24	28	20	1	0	2	0	0	0	21	5	8	0	0	2	6	4	5	7	1	13	4787	5362	5958	5	9	9	1	0	1	1	0	0	0	1	0	2	4	2	1727	1376	1568	954	1084	976	438	306	566	0	0	0	0	0	0	1	8	1	0	0	0	0	0	0	0	0	0	0	0	0	0	0	2	6	9	6	233	158	178	12	1	5	8	13	11
Mp4g22850.1	1	6	4	67	64	70	104	125	116	121	77	86	496	396	491	209	97	130	517	426	205	54	62	45	4	0	2	0	4	4	24	18	26	17	4	19	137	138	136	49	37	71	3555	3952	4533	3	3	9	6	0	7	0	5	2	2	1	3	6	0	5	1764	1795	1711	1165	1093	1195	329	288	429	36	51	47	4	10	1	28	39	6	3	2	8	0	0	0	0	0	0	0	0	0	0	0	0	1	1	0	291	194	202	107	99	96	64	44	38
Mp4g22860.1	40	69	84	14	12	7	8	3	10	11	8	15	5	6	10	6	9	2	9	7	4	11	4	7	29	10	16	11	18	28	10	6	8	6	5	10	13	8	12	5	15	11	3	9	9	8	22	22	65	54	39	79	50	64	65	51	70	59	64	74	11	9	6	13	12	12	7	3	4	13	7	12	8	10	15	10	4	29	14	13	3	20	28	14	36	33	52	23	32	27	18	43	20	7	9	9	4	2	6	18	13	5	4	10	7
Mp4g22870.1	0	0	2	3	2	3	10	1	6	2	6	0	1	0	2	8	8	9	4	1	4	4	1	2	0	0	0	0	0	2	3	5	11	2	2	0	2	4	1	1	4	2	9	9	9	0	0	0	2	0	0	1	1	0	2	0	0	0	1	1	18	7	8	18	17	13	8	9	5	3	3	1	1	2	0	0	2	0	3	10	8	0	0	0	0	0	0	0	0	0	0	0	0	0	1	1	7	5	5	1	0	0	1	5	5
Mp4g22880.1	0	0	0	5	5	12	14	10	11	11	6	10	5	8	11	20	16	5	22	9	16	9	5	8	6	6	5	4	2	4	24	28	23	2	1	1	15	25	13	16	11	9	24	65	32	0	0	0	3	0	0	2	1	2	0	4	2	0	0	4	77	73	60	52	84	52	62	39	50	28	17	17	4	17	9	0	1	5	28	19	27	0	0	0	0	0	2	0	0	0	0	0	0	0	0	2	33	36	22	9	13	7	10	23	25
Mp4g22890.1	7744	8011	11554	7969	8532	8444	7520	6849	7389	8043	7961	9185	5318	4843	5858	6735	5021	6047	6562	6084	4838	10827	9011	8418	13082	10859	13973	10248	9487	9784	13969	12463	15421	11843	11893	10805	7028	6717	7070	9480	12008	11703	12808	15343	16362	7615	7660	9105	11432	11581	10811	10832	10505	10567	10802	11260	12887	18318	21510	19592	9825	11331	10186	9519	10221	10037	44361	50291	42097	8006	7748	7617	10689	11832	11848	18828	18397	18517	12320	12835	12563	13125	12930	11665	18797	20786	20856	16353	15014	14683	19554	19402	20052	37274	39841	40306	32394	35464	33956	16382	16072	16860	13371	13732	14021
Mp4g22900.1	9262	10072	11949	7058	7909	7486	7389	7529	7516	6540	5971	6394	5074	4706	5382	7208	5416	6646	7515	6955	5597	7434	6729	6167	10303	8996	11111	9550	10356	10213	5473	5025	6497	9871	10191	8409	7560	7194	6919	6814	6214	6939	7621	8412	9349	16604	15495	19377	11995	11881	11608	11873	11328	11858	12679	11746	12735	11366	13610	11466	14134	13991	13586	14951	14806	16415	13301	13192	13496	9173	8512	8762	11926	10600	11367	11977	11780	11945	9769	9217	9487	34911	35988	33979	32331	35525	31542	30724	28181	26490	18642	17566	18534	23636	23980	24519	10003	10235	9776	9375	9520	9657	9926	9465	10207
Mp4g22910.1	233	227	269	148	169	186	172	144	174	174	119	123	130	110	132	138	111	140	161	163	119	128	115	121	152	93	158	119	136	121	142	112	160	185	178	213	153	146	173	107	101	129	65	75	88	182	153	176	215	208	239	287	246	238	303	287	263	323	406	372	143	132	154	153	126	137	157	182	157	200	186	201	247	212	257	296	327	235	193	219	201	387	372	410	446	473	457	364	383	401	603	597	514	190	176	194	119	129	149	198	182	175	230	210	203
Mp4g22920.1	3229	3924	4979	3123	3332	3554	2550	2695	2939	2703	2191	2377	2076	1941	2276	3079	2425	2576	3081	2912	2255	3344	3040	2918	4618	3994	4983	4562	4804	4638	2128	1891	2381	2874	2784	2738	3375	3226	2897	3052	2780	3330	1958	2231	2777	5753	5221	6116	4584	4294	4130	4048	3740	3697	3961	3881	3816	3811	4493	4267	2956	3191	3115	3162	3275	3317	3642	3975	3850	2880	2768	2896	2743	2821	2826	3264	3439	3299	3067	3185	2977	11536	10600	10319	9350	10080	9973	8856	8253	7656	7069	6760	7052	6806	7401	7423	3374	3348	3439	3039	3121	3251	3072	2885	3081
Mp4g22930.1	1	0	0	0	0	0	0	0	0	0	0	0	0	0	0	0	0	0	0	0	0	0	0	0	0	0	0	0	0	0	0	0	0	0	0	1	0	0	0	0	0	0	0	0	0	0	0	0	0	0	0	0	0	0	0	0	0	0	0	0	0	0	0	0	0	0	0	0	0	0	0	0	0	0	0	0	0	0	0	0	0	0	0	0	0	0	0	0	0	0	0	0	0	0	0	0	0	0	0	0	0	0	0	0	0
Mp4g22940.1	0	0	2	2	4	0	1	1	0	3	0	1	4	0	1	3	1	1	4	2	2	0	0	5	2	0	0	2	1	4	3	0	4	1	0	0	2	0	4	0	3	0	2	5	1	0	2	0	2	0	1	2	0	1	1	3	1	1	1	1	0	3	7	2	6	7	5	0	4	5	8	6	3	2	3	1	2	4	0	4	0	1	1	3	0	0	3	0	7	0	0	1	0	4	2	0	1	0	3	3	1	1	2	1	0
Mp4g22950.1	0	0	0	0	0	0	0	0	0	1	1	0	0	0	1	1	4	0	2	0	0	2	3	4	5	1	1	0	1	0	1	1	4	0	2	0	2	1	4	4	4	0	0	1	0	0	0	0	1	1	0	0	2	1	1	1	0	0	4	0	0	1	3	3	2	3	5	1	1	0	3	2	0	0	3	0	2	0	0	1	2	0	4	0	1	10	6	0	0	0	1	2	2	2	3	2	2	0	0	0	0	0	2	4	3
Mp4g22960.1	14159	16239	21104	13202	14745	15491	13917	13564	15192	11338	10177	10363	12231	11105	13170	15478	12322	13660	16376	14821	11746	13498	12533	11936	15731	13776	16603	13166	14034	13800	11303	10139	13736	14235	15937	13724	15883	15808	14871	16238	14640	16764	10030	11490	13517	18537	19616	20779	18803	18630	17760	17033	15666	16531	17064	16494	17970	16807	20737	18270	14747	14980	14066	15568	16793	16776	18102	18628	18155	15927	15061	15452	13297	13491	13620	14149	14355	13605	15758	16690	16609	48046	45761	41160	40869	45942	41436	32789	29976	29390	51883	48425	50807	21887	23179	22815	13155	13360	13267	10833	10924	11519	15402	14999	15858
Mp4g22970.1	177	196	282	17	21	19	29	41	35	19	12	12	11	10	20	18	15	6	4	8	16	13	12	16	20	13	25	13	19	20	30	9	36	14	28	11	21	9	20	19	10	28	10	7	13	13	12	14	113	155	130	123	106	95	125	139	152	144	212	164	20	17	13	22	27	21	73	76	67	21	21	33	43	42	26	29	25	28	36	37	27	52	52	31	47	67	62	40	43	36	1287	1178	1344	15	28	17	55	70	84	12	20	16	39	21	33
Mp4g22980.1	5876	6757	7906	5043	5359	5409	3239	3405	3856	3972	3250	3343	8611	7435	9048	4984	3653	4517	3705	3094	2449	2291	2176	2035	3580	2987	3838	5000	5003	4855	4849	4755	5192	6764	6484	6452	5256	5100	5248	4877	4776	5204	6591	7221	8074	8677	8389	10049	7315	7273	6934	6431	6255	6187	4752	4366	4886	7896	10214	9553	8896	9311	9111	8390	8913	9615	9830	10528	10861	3319	3348	3157	4192	4428	4500	7432	7878	6848	4259	4690	4227	15172	14242	13594	11889	12566	11712	14113	12415	11531	28147	26675	27361	23569	25024	25723	11025	10861	11641	4764	4966	4970	5684	5437	5587
Mp4g22990.1	2751	3133	4147	1482	1808	1882	1540	1428	1663	1504	1200	1247	1666	1379	1554	1615	1215	1365	1712	1480	1182	1578	1481	1448	1921	1648	2066	1602	1694	1640	1417	1155	1908	1682	1877	1630	1628	1395	1515	1490	1287	1534	763	877	963	1872	1837	1993	3607	3667	3053	3721	3583	3575	4116	3862	4125	3907	4389	3880	1204	1246	1206	1212	1299	1318	1158	1162	1314	1953	1937	1897	2242	2471	2310	2331	2301	2258	2034	2036	2091	3120	2937	2960	3354	3700	3460	3146	2567	3022	2632	2691	2565	1972	2024	2006	947	990	982	1972	1846	2037	2005	1831	1975
Mp4g23000.1	1	0	2	3	0	0	0	0	0	0	0	0	0	0	0	2	0	0	0	0	1	0	0	1	0	1	5	0	0	0	0	0	4	0	1	0	0	2	0	1	3	0	0	0	1	0	0	0	3	1	1	0	8	1	0	2	0	1	1	2	0	0	0	1	0	1	0	2	4	0	0	1	0	1	0	0	0	0	0	0	0	0	0	0	1	0	1	1	0	0	0	0	0	2	3	0	11	16	8	1	2	2	2	0	0
Mp4g23010.1	2769	3069	3741	1844	2158	2033	1940	1564	1736	1476	1305	1502	1560	1352	1628	1298	977	1216	1179	1011	836	971	976	979	1158	1034	1361	1211	1298	1269	2387	2001	2791	3393	3750	3336	1939	1770	1696	1351	1255	1477	940	972	1136	1388	1347	1585	3048	3273	3007	2952	2832	2948	2631	2629	2683	3492	4539	3579	1786	2133	1894	1794	1839	1918	2554	2744	2931	2053	1858	1857	3511	2885	3240	4203	4111	3628	2416	2478	2603	2350	2369	2205	2534	2665	2532	2581	2410	2263	4747	4543	4862	1587	1504	1621	4074	3861	3697	2520	2577	2610	2447	2504	2506
Mp4g23020.1	0	0	0	0	0	0	0	0	0	0	0	0	0	0	0	0	0	0	0	0	1	0	0	0	0	0	0	0	0	0	0	0	0	0	0	0	0	0	0	0	0	0	0	0	0	1	0	0	0	0	0	0	1	0	0	1	0	0	2	0	0	0	0	0	0	0	0	0	0	1	0	0	0	0	0	0	0	0	0	0	0	0	0	0	0	0	0	0	0	0	0	3	0	0	0	0	1	2	1	0	0	0	0	0	0
Mp4g23030.1	566	666	860	522	679	610	577	508	586	518	509	563	564	472	503	736	451	637	688	555	502	707	617	610	670	590	777	706	780	745	522	473	562	879	923	818	715	695	669	691	713	768	445	506	586	671	677	752	753	744	632	615	625	599	644	616	630	720	875	703	588	664	648	582	589	625	668	730	677	634	578	583	655	588	608	767	692	729	608	585	711	1264	1476	1240	1325	1412	1368	1257	1114	1066	1419	1250	1247	1418	1621	1716	2505	2375	2451	626	576	655	677	642	708
Mp4g23040.1	350	335	477	232	264	281	203	193	218	250	249	245	217	223	209	182	145	147	110	127	133	164	140	124	241	190	239	301	335	332	374	255	362	1117	1214	936	260	259	211	275	318	344	330	355	458	137	159	173	323	348	316	299	286	270	247	265	269	446	577	483	459	458	430	338	355	342	714	689	672	229	304	254	649	418	562	797	702	921	287	296	233	419	375	360	320	312	342	372	360	392	954	926	986	279	318	323	2740	3117	2850	635	658	645	298	311	293
Mp4g23050.1	38	87	94	13	8	8	1	1	3	1	12	9	3	4	11	2	9	7	3	7	4	14	12	19	22	8	15	16	11	15	2	2	8	4	1	6	9	16	6	6	14	8	7	14	6	19	11	24	38	44	41	15	26	38	26	5	4	17	30	33	7	21	8	15	12	16	3	2	8	6	6	1	2	1	2	20	4	5	0	8	4	41	38	32	57	40	81	57	32	41	37	37	58	24	20	21	16	23	7	13	8	6	3	4	5
Mp4g23060.1	0	0	0	0	0	0	0	2	2	1	0	0	0	0	0	0	0	0	0	0	0	0	0	0	0	0	0	0	0	0	0	0	1	0	0	0	0	0	0	0	0	0	0	0	0	0	0	0	1	5	0	1	1	0	0	0	0	0	0	4	1	1	0	0	1	0	0	0	1	0	0	0	0	0	0	0	0	0	0	1	0	0	1	1	1	0	4	4	0	0	0	0	0	1	1	3	1	0	0	1	0	0	0	2	1
Mp4g23070.1	0	0	0	0	0	0	0	0	0	0	0	0	0	0	0	0	0	0	0	0	0	0	0	0	0	0	0	0	0	0	0	0	0	0	0	2	0	0	0	0	0	0	0	0	0	1	0	0	0	0	2	0	0	0	0	0	0	0	0	0	0	0	1	0	4	0	0	0	0	0	0	0	0	1	0	0	0	1	0	0	0	0	0	0	0	0	0	0	0	0	0	0	0	3	10	4	0	1	2	0	1	0	0	0	0
Mp4g23080.1	451	544	717	420	505	459	612	592	660	619	552	563	374	348	406	552	460	432	543	501	388	395	420	388	322	303	419	295	267	270	438	366	617	593	595	582	485	418	477	436	425	492	258	252	339	253	272	266	729	656	612	706	816	746	787	824	843	666	804	617	573	642	552	588	663	673	396	373	372	762	797	811	772	731	781	685	699	674	761	720	752	332	351	346	408	510	398	472	367	403	294	331	355	257	260	285	415	438	441	695	668	701	653	620	689
Mp4g23090.1	1756	1845	2578	2148	2283	2371	3483	3586	3607	3273	2906	2788	2814	2183	2553	2474	2071	2027	2410	2186	1939	2041	2107	2007	2403	2048	2387	1844	2035	1911	3178	2532	3662	2772	2919	2295	2674	2531	2201	2386	2154	2345	1739	2140	2492	1349	1161	1473	2917	2938	2661	3341	3180	3435	4145	4027	3623	3794	5061	4265	3844	3725	3566	3711	4018	4209	4163	4389	4038	5187	4911	4903	4515	4219	4587	4486	4139	4797	5541	5237	5184	2655	2498	2606	2690	2953	2720	2716	2335	2183	1596	1491	1565	1977	2119	2311	3105	3096	3097	4472	4236	4558	4892	4327	4604
Mp4g23100.1	3740	3932	5252	2500	2762	2895	2996	2737	3226	2669	2431	2534	2492	2014	2336	2950	2146	2451	2959	2803	2254	3168	2840	2668	3510	3213	3833	2966	3234	3101	2869	2330	3225	3164	3160	2869	3344	3042	2986	3001	2753	3153	2238	2394	2856	3418	3446	3594	3916	3872	3627	3754	3475	3117	3628	3415	3580	4129	4952	4301	3435	3658	3372	3384	3716	3692	3324	3560	3843	3205	3053	3258	3257	2820	3004	3191	3312	2992	3335	3553	3527	6614	6129	5881	6180	6438	6612	4927	4598	4614	4086	3901	3857	3638	3703	3966	3079	2815	3267	2669	2679	2757	3077	3092	3392
Mp4g23110.1	17	4	9	1	7	6	4	1	5	0	3	0	0	5	1	2	0	4	2	0	2	3	1	1	5	1	0	1	1	0	3	5	4	4	0	10	8	1	1	1	1	3	0	0	0	1	1	1	10	15	21	9	11	12	16	8	8	18	24	22	7	3	1	0	5	0	0	10	2	2	3	5	9	6	3	17	20	15	4	7	3	3	9	4	9	9	5	9	10	21	17	25	24	1	4	7	6	6	2	9	10	6	6	3	2
Mp4g23120.1	972	1166	1349	583	679	644	677	702	686	552	497	573	443	429	521	543	474	551	527	424	366	315	275	298	472	404	474	434	501	545	644	657	703	1042	1276	1083	634	574	561	556	551	535	279	287	418	682	645	789	1061	1083	1096	923	817	888	826	912	911	1141	1492	1326	498	527	498	561	507	613	875	1016	1044	778	707	657	1005	898	901	1657	1722	1526	811	934	976	2022	2086	1989	1713	1790	1593	1569	1528	1417	2801	2740	2752	956	1004	991	816	646	780	1084	1050	1144	963	938	975
Mp4g23130.1	2273	2349	2994	1779	2078	1983	1007	980	1057	989	935	896	747	625	777	1772	1140	1521	1433	1322	1142	1222	1247	1276	1105	1134	1353	1342	1239	1273	2526	2345	2601	1952	2021	1815	1674	1679	1607	1301	1386	1587	445	451	563	1596	1768	1901	2428	2496	2434	1719	1622	1615	1318	1262	1215	2665	3454	2755	702	749	699	620	695	711	1296	1560	1574	971	901	854	1366	1138	1231	3832	4250	2783	1703	1643	1517	2153	2346	2154	2499	2370	2405	2992	2975	2767	4359	3890	4332	1900	1957	2030	1634	1800	1848	1435	1393	1478	2395	2560	2380
Mp4g23140.1	1632	1740	2119	7370	8276	8315	5047	5446	6327	6912	5470	6108	7152	6740	7461	10476	7149	9495	6674	6030	4952	11751	11098	10189	16815	15630	18713	22562	22850	22501	2508	2571	2743	8900	8441	8312	12352	11963	11056	13071	13078	14145	2598	2665	3244	11270	11244	12033	2602	2572	2539	2691	2402	2421	2389	2189	2479	2070	2690	2439	3839	4362	3971	3394	3808	3985	2852	2568	3049	4832	4810	4809	4523	4449	4579	4700	4830	5660	5806	6560	6006	14128	14752	13756	15590	15903	14604	16476	15429	15088	21301	19288	18319	15180	15672	16059	12232	13083	12720	4677	5144	5467	5803	5408	6298
Mp4g23150.1	37	10	34	124	90	60	18	13	10	155	272	170	4	6	13	22	36	38	28	27	15	8	20	13	9	8	16	3	12	8	55	85	80	6	13	32	29	28	20	29	67	59	2	5	3	134	106	120	19	18	17	2	9	5	5	9	5	37	68	35	2	9	8	0	1	2	35	44	40	37	62	7	7	10	8	127	186	58	23	7	17	30	42	25	24	30	21	148	131	117	6	3	9	150	183	166	3	3	0	1338	1376	1447	9	7	32
Mp4g23160.1	7	3	3	0	1	0	0	0	0	0	0	0	0	0	0	0	0	0	0	0	0	0	0	0	0	2	0	0	0	0	0	1	0	0	0	0	0	0	0	0	1	0	0	2	0	0	0	0	1	0	1	2	1	1	0	0	1	5	1	1	0	0	0	0	0	2	0	0	0	0	0	0	0	0	0	1	0	3	0	0	0	0	0	0	0	0	1	0	0	1	3	0	0	0	0	0	0	0	0	3	0	3	0	0	0
Mp4g23170.1	2	1	3	0	0	1	0	0	0	0	0	2	0	0	0	0	0	0	0	0	0	0	0	0	0	0	0	0	0	0	0	0	0	0	0	0	0	0	0	0	0	0	0	0	0	0	0	0	0	0	0	0	0	0	0	0	1	0	0	0	0	0	0	0	0	0	0	0	0	1	0	0	0	0	0	1	0	0	0	0	0	0	0	0	0	0	0	0	0	0	0	0	0	0	0	0	0	0	0	0	2	0	0	0	0
Mp4g23180.1	624	684	1003	945	1186	1169	1138	1311	1238	1296	1098	1139	594	495	655	1057	733	863	876	895	637	690	860	758	736	699	765	617	693	740	1016	944	1263	597	634	575	791	717	786	652	645	826	351	435	505	500	426	459	1320	1255	1094	2268	2110	1729	2048	1875	1995	1542	1923	1436	912	1022	797	840	955	840	856	909	967	1471	1471	1535	839	882	818	1434	1590	977	1116	1231	1220	974	1190	1035	1161	1310	1193	924	949	818	406	478	472	544	389	367	663	608	555	1566	1518	1434	1518	1431	1311
Mp4g23190.1	10	2	8	9	13	21	11	8	9	13	6	20	22	23	17	10	10	17	10	8	7	12	11	15	29	31	21	66	37	56	2	4	11	13	13	12	22	9	4	3	16	5	2	2	7	256	210	278	14	10	9	7	7	10	24	21	15	11	20	16	3	3	5	4	4	1	3	11	6	10	11	6	14	10	20	9	12	27	10	15	9	495	479	409	387	402	377	280	206	199	170	184	187	86	109	140	3	5	6	18	23	18	12	9	4
Mp4g23200.1	0	0	3	0	1	0	0	0	0	1	0	0	0	5	3	0	0	0	0	2	1	0	2	0	3	4	6	17	22	13	0	0	0	0	1	2	0	0	1	0	0	1	0	0	0	226	209	231	0	0	1	2	0	0	4	0	3	4	11	1	0	0	0	1	0	0	0	0	0	1	0	1	3	9	4	11	9	4	1	0	1	604	677	780	629	654	630	205	190	194	740	738	852	144	135	148	0	0	1	0	3	0	0	3	0
Mp4g23210.1	1	0	0	2	0	0	0	0	0	0	3	0	0	0	1	0	0	0	0	0	0	0	0	0	1	0	0	0	2	0	2	3	3	3	2	0	0	0	0	0	0	0	0	0	0	2	0	1	0	0	0	0	0	0	0	1	0	1	3	1	0	0	0	1	0	0	0	0	0	0	1	0	1	0	0	3	3	3	0	0	0	10	11	3	2	4	4	2	1	3	0	0	0	0	2	0	1	0	0	1	0	0	0	0	0
Mp4g23220.1	1169	1310	1820	2168	2322	2616	2362	2475	2905	2685	2407	2804	2496	2310	2705	3098	2388	2940	2652	2510	1997	3425	3105	2784	4032	3444	4331	4793	4884	4900	2104	1689	2741	3086	3135	3011	3229	3002	3214	3440	3642	3953	1777	1977	2428	4788	4151	5190	1450	1359	1331	1608	1508	1537	1615	1582	1781	1593	2217	1633	3041	3221	3098	2830	2884	2956	2676	2503	2673	2736	2472	2555	2375	2260	2563	3042	2892	3104	2902	3054	3137	6570	6637	6097	6117	6711	5852	6442	5615	5131	2940	2920	3216	3876	4077	4116	2867	2721	3065	2685	2438	2720	2562	2643	2778
Mp4g23230.1	24	21	26	22	10	8	17	8	10	6	5	1	11	3	5	8	2	9	30	18	15	13	11	13	9	7	17	18	15	17	0	3	3	21	10	24	28	23	13	25	7	24	2	6	1	12	10	18	19	18	21	12	11	3	26	27	17	3	3	8	3	2	0	1	7	0	1	1	1	6	4	1	6	6	7	0	6	1	3	4	4	17	18	17	16	21	22	10	15	12	12	17	22	5	1	6	4	6	6	3	0	4	6	4	5
Mp4g23240.1	23	51	69	3	11	15	10	10	7	7	12	15	8	9	20	12	12	8	12	8	8	11	15	16	15	14	20	15	16	6	6	5	5	12	29	8	16	6	17	9	9	16	8	7	10	13	18	10	36	35	45	24	32	24	23	20	25	24	28	35	22	10	11	4	11	7	3	4	6	9	6	6	11	11	18	13	20	23	8	11	3	17	24	14	19	12	7	21	20	27	22	29	41	33	57	41	13	11	13	19	13	15	10	6	5
Mp4g23250.1	4	4	2	0	1	1	0	0	0	0	0	2	2	2	1	3	0	0	0	0	1	1	0	1	1	1	0	0	3	0	0	0	0	0	0	2	0	1	0	1	1	0	0	0	1	0	0	1	3	4	3	0	4	2	2	2	4	0	1	2	0	0	0	0	1	0	0	0	1	1	0	1	0	0	0	0	0	0	0	0	0	0	6	1	1	0	0	0	0	0	0	1	0	3	3	1	0	0	0	0	0	1	0	0	1
Mp4g23260.1	9	12	11	4	5	3	1	2	1	1	4	6	5	2	2	0	0	1	0	0	0	0	0	0	5	3	0	0	2	1	15	8	15	2	3	0	0	0	3	0	1	1	1	2	0	2	0	0	14	6	6	9	10	11	10	11	13	15	17	20	1	1	1	0	0	5	4	6	2	0	2	0	4	4	4	17	17	14	9	5	4	4	1	2	0	0	5	1	0	0	2	3	2	1	0	0	3	0	0	9	1	12	2	1	0
Mp4g23270.1	1818	2075	3027	2155	2510	2510	2876	2779	3053	2359	2096	2090	1850	1505	1940	2433	1912	2201	2381	2355	1946	1542	1347	1282	1604	1451	1688	1290	1497	1389	1145	1012	1451	2822	2607	2694	2926	2686	2524	1913	1920	2220	1331	1353	1759	743	786	858	2495	2487	2326	1964	1958	1764	2345	2294	2297	1762	2156	1816	2982	3504	2987	2918	2892	2924	1321	1198	1536	2832	2635	2855	3565	2803	3232	1841	1864	1634	2695	2842	2729	819	694	820	1117	1290	1194	1176	1147	974	1352	1305	1286	613	590	701	1485	1445	1574	3380	3464	3587	2696	2482	2918
Mp4g23280.1	509	550	733	653	673	798	721	695	810	502	649	604	444	404	514	683	522	575	685	612	565	414	377	351	470	415	477	394	421	402	340	299	394	772	930	650	742	725	767	588	500	623	331	347	430	170	219	254	771	824	749	653	595	620	747	689	697	560	685	493	811	974	764	798	846	1003	412	329	471	886	800	842	1071	862	840	591	566	511	812	781	801	153	185	222	268	279	251	329	351	338	495	509	456	209	194	225	484	439	460	1018	1123	1078	809	752	855
Mp4g23290.1	610	670	950	424	425	470	323	377	472	376	357	393	316	224	303	373	263	356	364	379	283	406	428	393	523	435	500	424	462	427	448	370	428	507	485	483	442	476	386	368	367	403	262	326	377	345	347	417	740	710	758	655	667	672	730	646	737	805	1107	1020	575	534	517	522	565	611	554	617	539	430	433	479	529	481	537	732	746	608	553	544	472	867	718	792	800	863	853	696	641	634	1003	1035	885	722	718	675	699	670	749	634	513	552	553	557	570
Mp4g23300.1	552	667	861	379	386	410	417	358	428	333	337	386	305	270	338	445	357	389	492	456	350	319	311	314	297	288	301	260	213	210	341	248	467	539	557	472	426	348	375	330	297	356	425	481	558	226	259	230	800	727	700	670	698	675	843	761	687	679	855	774	859	795	766	764	820	884	580	600	707	527	587	553	613	575	543	565	579	606	579	557	540	372	409	405	444	477	478	397	402	355	428	393	375	532	564	481	438	418	524	447	461	558	482	494	523
Mp4g23310.1	727	785	942	1350	1494	1452	1047	1041	1165	1383	1048	1118	1524	1356	1591	1778	1244	1462	1816	1575	1301	2555	2370	2309	2878	2352	3072	2085	2217	2291	547	497	739	909	832	847	1518	1414	1378	1614	1285	1540	129	149	129	436	493	465	1550	1472	1320	1663	1590	1486	1865	1730	1820	884	1076	916	175	177	177	216	241	265	176	159	126	1353	1327	1345	801	1134	876	571	595	804	1331	1295	1346	772	710	781	756	802	795	688	561	599	522	398	426	312	407	378	189	207	209	797	983	1057	1416	1223	1575
Mp4g23320.1	144	125	167	328	350	358	270	315	338	263	274	268	199	106	202	278	210	216	303	238	253	383	355	314	298	337	347	210	292	254	242	222	326	191	151	218	276	310	310	265	266	261	60	79	85	41	52	60	177	170	173	217	212	156	182	182	161	185	233	200	102	120	129	94	92	89	151	159	147	270	306	283	417	534	471	565	600	427	415	464	432	52	69	53	52	73	83	71	69	57	45	48	62	68	85	75	111	112	80	506	520	593	421	434	411
Mp4g23330.1	0	0	0	0	0	0	0	0	0	0	0	0	0	0	0	0	0	0	0	0	0	0	0	0	0	0	0	0	0	0	0	0	0	0	0	0	0	0	0	0	0	0	0	0	0	0	0	0	0	0	0	0	0	0	0	0	0	0	0	0	0	0	0	0	0	0	0	0	0	0	0	0	0	0	0	0	0	0	0	0	0	0	0	0	0	0	0	0	0	0	0	0	0	0	0	0	0	0	0	0	0	0	0	0	0
Mp4g23340.1	43	51	57	36	46	50	68	30	60	49	68	49	29	33	44	43	21	25	30	39	8	130	143	146	116	130	187	87	108	100	20	17	44	83	87	55	58	41	60	67	65	83	28	22	27	49	48	59	60	49	44	77	111	80	74	81	77	61	48	55	28	39	31	27	39	44	13	14	12	50	56	47	42	43	70	14	33	37	41	32	42	111	109	109	94	117	102	31	48	31	41	42	58	86	55	58	150	93	126	53	60	63	53	46	41
Mp4g23350.1	0	0	0	0	0	0	0	0	0	0	0	0	0	0	0	0	0	0	0	0	0	0	0	0	0	0	0	0	0	0	0	0	0	0	0	0	0	0	0	0	0	0	1	0	0	0	0	0	0	0	0	0	0	0	1	0	0	0	0	0	0	0	0	0	0	0	0	0	1	0	0	0	0	0	1	0	0	0	0	0	0	0	0	0	0	0	0	0	0	0	0	0	0	0	0	0	0	0	0	0	0	0	0	0	0
Mp4g23360.1	5928	6515	8994	6886	8015	7822	9656	9811	9748	8425	7481	7982	9027	7804	8750	9486	7254	8428	9288	8073	6701	8260	7281	7314	9528	7866	10024	7446	8610	8413	5642	4820	7117	6512	7064	6097	8543	7379	7424	7615	6876	7423	5303	6335	6964	7792	7242	8669	7853	7348	7360	8535	8188	7714	9239	9025	9527	6943	7995	7474	8255	8661	7951	9930	10537	10192	7609	7473	7828	10267	9986	11162	8546	10164	9379	6788	7375	6399	10108	10599	11085	11473	10623	10926	9663	9955	10164	9656	8647	8005	3374	3319	3672	8558	9008	8797	7028	7272	6504	7269	6922	7345	9266	8958	9684
Mp4g23370.1	34	41	108	111	136	111	242	264	290	201	167	224	137	135	169	165	174	160	136	129	112	110	98	133	127	93	142	89	91	102	189	175	227	71	89	52	202	195	170	167	109	176	97	134	129	38	40	45	81	85	63	114	134	99	164	145	183	52	96	47	203	250	196	233	282	260	231	225	234	430	442	404	145	213	145	181	206	144	304	319	321	18	47	27	61	75	57	41	65	58	24	14	11	54	42	41	224	220	155	122	119	103	279	317	326
Mp4g23380.1	67	63	84	106	81	82	135	117	150	97	76	97	78	69	71	76	70	77	51	56	47	86	74	67	82	55	80	51	58	68	94	100	105	65	86	61	110	115	90	126	55	62	57	46	65	66	89	56	69	76	72	109	88	90	112	99	103	83	87	88	100	93	117	137	121	169	103	129	116	202	198	194	110	157	111	102	146	88	153	166	169	119	133	143	178	175	212	132	162	135	47	40	50	33	34	26	128	108	74	106	100	109	148	165	167
Mp4g23390.1	0	0	0	0	0	0	0	0	0	0	0	0	0	0	0	0	0	0	0	0	0	0	0	0	0	0	0	0	0	0	0	0	0	0	0	0	0	0	0	0	0	0	0	0	0	0	0	0	0	0	0	0	0	0	0	0	0	0	0	0	0	0	1	0	0	0	0	0	1	0	1	0	0	0	0	0	0	0	0	0	0	0	0	0	0	0	0	0	0	0	0	0	0	0	0	0	0	0	0	0	0	0	0	0	0
Mp4g23400.1	0	0	0	0	0	0	0	0	0	0	0	0	0	0	0	0	0	0	0	0	0	0	0	0	0	0	0	0	0	0	0	0	0	0	0	0	0	0	0	0	0	0	0	0	0	0	0	0	0	0	0	0	0	0	0	0	0	0	0	0	0	0	0	0	0	0	0	0	0	0	0	0	0	0	0	0	0	0	0	0	0	0	0	0	0	0	0	0	0	0	0	0	0	0	0	0	0	0	0	0	0	0	0	0	0
Mp4g23410.1	2146	2280	2924	2106	2409	2482	2836	2592	2710	2958	2960	3071	2536	2367	2787	3965	2850	3611	3970	3919	3046	2599	2334	2371	1849	1729	2167	1440	1356	1508	5326	3749	5799	2578	2925	2530	3121	2871	3130	2953	2754	3222	2910	3348	3928	2008	1956	2150	2714	2497	2405	2797	2597	2510	2438	2397	2394	4714	5933	4501	4821	5179	4968	4088	4449	4231	15513	17671	16533	2803	2764	2518	2595	2663	2774	4710	4841	4350	3254	3400	3431	2371	2575	2390	2693	2813	2632	2904	2806	2509	1955	1999	2001	5289	5607	5626	8492	9615	11323	4169	3862	3958	4393	4254	4427
Mp4g23420.1	57	85	99	222	249	268	446	439	413	545	613	693	254	214	247	258	200	288	342	342	306	331	273	273	250	211	308	162	170	209	704	497	692	327	489	219	314	285	326	354	304	391	165	205	233	353	291	366	108	113	88	202	181	174	213	154	199	173	244	187	263	253	233	188	211	208	2370	2531	2011	527	476	458	386	334	535	605	745	476	434	461	440	434	445	448	562	622	569	627	588	506	23	35	60	927	1044	954	600	735	864	905	830	795	520	438	593
Mp4g23430.1	0	0	0	0	0	0	0	0	0	0	0	0	0	0	0	0	0	0	0	0	0	0	0	0	0	0	0	0	0	0	0	0	0	0	0	0	0	0	0	0	0	0	0	0	0	0	0	0	0	0	0	0	0	0	0	0	0	0	0	0	0	0	0	0	0	0	0	0	0	0	0	0	0	0	0	0	0	0	0	0	0	0	0	0	0	0	0	0	0	0	0	0	0	0	0	0	0	0	0	0	0	0	0	0	0
Mp4g23440.1	1339	1511	1954	1584	1935	1733	2066	2014	2081	1822	1750	1682	1650	1403	1827	2045	1569	1902	2110	1936	1614	1795	1647	1693	1820	1559	1982	1444	1466	1620	1486	1244	1684	1730	1672	1705	2051	1964	1938	1770	1673	1881	1664	1786	1972	998	1186	1296	1923	1997	1853	2040	1918	1674	2034	1966	2029	1748	2155	1551	2681	2657	2539	2670	2746	2896	2416	2347	2691	2251	2000	2104	1957	2210	2063	1953	2017	1855	2110	2124	2315	1646	1777	1622	2177	2320	2216	1951	1789	1837	1288	1183	1371	3166	3185	3462	1757	1729	1863	2012	1890	1955	2158	2123	2148
Mp4g23450.1	2909	2900	4467	2826	3066	3298	4688	4099	4790	4261	3945	3774	3233	2640	2868	3218	2849	2847	3097	3308	2560	2850	2881	2602	2606	2467	2831	2177	2360	2152	4551	3322	4990	4343	4406	3890	3755	3405	2890	3139	3117	3392	2087	2366	2915	1782	1815	1789	3504	3405	3123	3800	3804	3523	4244	4008	4163	4182	5227	4797	4067	4154	3855	4034	4165	4272	4395	4589	4617	5449	5185	5582	5194	5036	4838	4978	4911	5084	5422	5793	5325	2515	2347	2400	2429	2455	2531	2575	2340	2296	2396	2261	2229	2067	2274	2235	3403	3155	3454	5050	4492	5035	4731	4704	4968
Mp4g23460.1	6658	7466	10653	5058	5831	6039	9209	8118	8955	8137	6990	6876	8174	6467	7874	8796	6783	7770	7620	6810	5685	6599	6159	6190	5942	4802	6130	4295	5034	5109	5539	4210	6771	8079	7532	7090	6344	5506	5551	5600	5211	5744	3642	4005	4222	2213	2046	2488	8666	8452	7839	12082	11108	10603	12498	12185	12625	10241	12187	11636	6544	7015	6620	7688	7915	8357	5283	4750	5618	11331	11327	11795	11680	11176	12020	7622	7920	8499	9699	10146	10345	4184	3988	3825	4712	5156	5057	3460	3168	3284	4023	3593	3623	2362	2228	2381	6137	5536	6029	8198	7287	7955	9003	8262	9035
Mp4g23470.1	983	1118	1434	826	921	942	800	705	741	640	660	603	526	507	598	827	641	740	821	850	668	963	966	870	859	875	1107	791	768	783	585	606	721	879	844	752	799	823	834	762	742	787	838	849	1046	644	702	803	1221	1241	1080	1156	1046	1093	1104	1098	1166	1377	1685	1350	1326	1322	1278	1192	1374	1321	1168	1204	1315	870	795	764	964	863	918	1059	1062	949	834	824	941	1126	1153	1084	1131	1365	1334	1139	1069	982	1433	1311	1442	1205	1200	1260	973	1064	964	891	974	1039	1025	917	1044
