## Supplementary material for "Cross-stress gene expression atlas of *Marchantia polymorpha* reveals the hierarchy and regulatory principles of abiotic stress responses": Table S1-9 (part 19 of 30)

### Sheet: S3_matrix_RawCounts (continued)
gene	A1_1	A1_2	A1_3	A2_1	A2_2	A2_3	A3_1	A3_2	A3_3	A4_1	A4_2	A4_3	B1_1	B1_2	B1_3	B2_1	B2_2	B2_3	B3_1	B3_2	B3_3	B4_1	B4_2	B4_3	C1_1	C1_2	C1_3	C2_1	C2_2	C2_3	C3_1	C3_2	C3_3	C4_1	C4_2x	C4_3	D1_1x	D1_2x	D1_3x	D2_1x	D2_2x	D2_3x	E1_1	E1_2	E1_3	E2_1	E2_2	E2_3	G1_1	G1_2	G1_3	G2_1	G2_2	G2_3	H1_1	H1_2	H1_3	H2_1	H2_2	H2_3	J1_1	J1_2	J1_3	J2_1	J2_2	J2_3	K1_1	K1_2	K1_3	K2_1	K2_2	K2_3	L1_1	L1_2	L1_3	L2_1	L2_2	L2_3	M1_1	M1_2	M1_3	M2_1	M2_2	M2_3	N1_1	N1_2	N1_3	N2_1	N2_2	N2_3	O1_1	O1_2	O1_3	O2_1	O2_2	O2_3	P1_1	P1_2	P1_3	P2_1	P2_2	P2_3	Q1_1	Q1_2	Q1_3
Mp4g23480.1	139	121	213	36	37	52	57	47	46	48	49	29	25	27	26	38	24	34	36	36	21	52	45	36	42	45	65	59	57	68	153	127	154	74	63	59	55	69	64	30	26	48	11	10	14	126	119	172	104	127	117	83	80	75	89	104	152	290	408	291	26	37	30	27	34	24	48	77	37	68	91	114	80	127	86	195	188	182	64	110	82	239	223	228	242	295	205	303	320	262	224	234	243	387	407	408	105	74	101	50	55	51	105	88	70
Mp4g23490.1	711	688	944	603	779	804	888	908	912	728	826	720	632	588	634	686	511	629	933	807	614	593	474	541	571	473	635	417	462	474	656	515	827	769	760	754	875	810	813	544	621	683	703	798	983	559	570	667	806	912	791	853	805	907	860	877	921	965	1293	1017	1519	1528	1524	1385	1470	1625	1335	1273	1526	1164	1129	1131	1186	1149	1231	1200	1210	1140	1170	1045	1124	1088	1147	1043	1066	1235	1179	983	933	847	916	884	916	1181	1265	1321	1065	843	1031	1122	1078	1171	1019	1019	1152
Mp4g23500.1	2394	2532	3470	1608	1914	1787	1713	1525	1608	1490	1480	1494	1424	1147	1529	1940	1530	1811	1787	1755	1526	1491	1359	1263	1367	1177	1448	1101	1080	1244	1695	1459	1933	1947	2151	1905	2069	1831	1927	1735	1879	2008	805	920	995	1432	1469	1653	2789	2800	2553	2896	2562	2369	2590	2505	2514	3529	4413	3387	1415	1357	1225	1415	1425	1359	1630	1511	1799	1841	1861	1829	1945	1905	2030	2420	2738	2295	1974	1836	2175	2071	2221	2077	2567	2566	2442	2515	2600	2274	3258	3162	3456	1815	1747	1959	1587	1653	1810	2380	2275	2222	2228	2238	2252
Mp4g23510.1	4039	4392	6106	4676	4969	5220	4237	4031	4820	4171	3770	4581	4139	3660	4336	5486	4068	5191	4899	4683	3986	7202	7158	6246	7549	7109	8422	7447	7083	7068	4738	3822	5451	4667	4527	4960	5712	5516	5361	7074	6890	8065	5046	5317	6480	7933	7930	8376	5232	5178	4578	4736	4740	4620	4668	4414	4944	5121	6618	5815	6867	7355	7010	6021	6536	6724	9293	10351	9930	4160	4331	4245	4983	4872	4932	6534	6671	5439	5354	5960	5176	11959	10843	10569	11802	12814	12297	12626	10862	10529	14351	13703	13259	12488	12932	12381	8171	7396	7757	4676	4351	4949	5509	5465	5956
Mp4g23520.1	1	0	0	0	0	0	0	0	0	0	0	0	0	0	0	0	0	0	1	0	0	0	0	0	0	2	0	0	0	0	0	1	0	0	0	0	0	2	0	0	0	0	0	0	0	0	0	0	0	0	0	0	0	0	1	0	0	1	2	12	0	1	0	0	0	0	0	1	0	0	0	0	0	3	0	0	0	1	0	0	0	0	0	0	0	0	0	0	0	0	0	0	0	0	0	0	0	1	0	0	0	0	0	0	0
Mp4g23530.1	87	118	156	48	53	58	37	35	63	36	27	29	25	22	19	38	20	30	39	30	29	39	28	20	50	44	54	49	38	43	38	25	40	29	25	30	47	32	37	40	41	40	32	28	34	51	42	44	152	136	140	145	162	136	118	136	142	129	153	143	24	40	23	23	29	44	28	35	22	26	37	23	23	53	29	55	55	34	42	57	67	25	56	70	74	71	83	64	50	72	42	48	34	50	42	66	23	29	39	25	21	47	38	51	51
Mp4g23540.1	512	545	757	531	554	597	406	464	474	454	385	433	369	269	379	506	347	444	432	427	330	308	299	303	354	274	379	308	285	266	627	488	633	628	522	500	537	525	476	415	391	467	300	301	412	248	276	228	734	670	764	736	680	690	621	608	566	740	993	869	379	344	379	411	388	454	771	752	778	507	449	439	562	570	594	742	852	759	626	590	600	315	322	311	373	449	382	411	422	421	557	533	559	600	561	528	567	614	558	729	700	770	619	662	663
Mp4g23550.1	48	55	76	70	75	59	29	22	37	45	44	40	41	39	40	54	45	37	47	38	35	43	28	35	53	27	26	32	40	30	37	23	34	33	64	61	95	63	34	36	43	56	23	23	26	14	20	17	68	58	48	50	56	45	71	41	56	36	60	49	35	33	29	30	24	32	27	41	20	20	42	34	39	46	30	48	46	68	37	36	40	23	25	22	33	21	24	17	24	32	57	44	43	48	41	29	34	32	23	35	59	68	55	49	43
Mp4g23560.1	0	0	0	0	0	0	0	0	0	0	0	0	0	0	0	0	1	0	0	0	0	0	0	0	0	0	0	1	0	0	0	0	0	0	0	0	0	0	0	0	0	0	0	0	0	0	0	0	0	1	1	0	0	0	0	0	0	0	0	0	0	0	0	0	0	0	0	0	0	0	0	0	0	0	0	0	0	0	0	0	2	0	0	0	0	0	0	0	0	0	0	0	0	0	0	0	0	0	1	0	0	0	0	0	0
Mp4g23570.1	2597	2854	3678	3161	3804	3823	3421	3555	3811	4002	3186	3242	5955	5128	6043	4431	3326	3824	3530	3269	2644	2623	2417	2552	3393	2908	3761	3450	4038	3804	2206	1950	2778	4501	3847	4274	3782	3506	3566	3007	2705	3185	3269	3712	4171	1825	1926	2101	3588	3700	3438	4015	4014	3615	3733	3655	3980	3357	4109	3567	5321	5581	5223	5382	6209	6375	3966	3865	4365	4120	4162	4372	4584	5163	4984	5158	5322	5288	4332	4384	4559	3220	3116	3253	2803	2969	2858	2439	2254	1886	2537	2344	2315	3635	3674	3790	4434	3806	4629	5002	5122	5584	4667	4403	4969
Mp4g23580.1	512	466	562	393	461	448	467	454	503	494	441	485	354	272	308	429	363	416	480	453	383	522	462	487	701	617	769	543	611	632	513	485	643	487	464	500	449	394	430	406	355	400	148	190	236	545	590	660	577	641	517	606	611	597	587	527	566	673	838	740	387	416	337	409	403	384	322	377	391	474	571	576	673	685	677	660	666	574	650	688	677	1279	1168	1088	1402	1378	1410	1048	1031	1048	588	502	639	427	418	485	281	287	265	605	570	626	615	687	658
Mp4g23590.1	324	337	465	384	487	509	490	473	516	575	469	522	516	409	456	584	415	504	500	539	392	571	465	490	554	407	619	444	383	413	333	322	468	491	502	505	585	471	458	485	474	447	272	342	337	343	332	366	471	453	428	541	500	495	472	469	488	400	558	445	535	590	536	509	485	570	495	399	457	554	548	588	584	623	671	534	533	528	673	605	629	699	681	720	825	768	841	659	628	681	324	333	343	472	480	443	375	352	364	614	560	602	578	553	524
Mp4g23600.1	4898	5186	6841	4267	4554	4636	3551	3004	3821	3469	3020	3085	4004	3461	3921	4603	3207	3742	4274	3667	2957	3706	3531	3498	4891	4181	5165	4511	4858	4789	2501	2062	2976	2945	3090	2956	4421	3889	3738	3930	3535	4360	1940	2056	2438	4837	4958	5219	5519	5400	4856	4948	4963	4698	5262	5142	5050	4797	5727	5527	2396	2756	2625	2764	3159	2945	2792	2966	3090	3521	3266	3383	3446	3720	3596	3292	3508	2849	3645	3896	3617	7819	6972	7139	7207	7697	8444	6436	5762	5773	2693	2500	2510	5448	5463	5564	2577	2561	2595	2820	2891	3156	3439	3535	4076
Mp4g23610.1	350	407	471	281	313	338	291	254	254	280	219	198	209	171	231	338	231	252	325	292	236	273	241	222	311	284	292	224	242	262	234	165	306	281	241	285	326	222	271	248	236	250	142	193	190	565	478	531	510	503	492	449	449	489	509	449	529	386	532	553	246	279	256	288	368	358	247	293	324	384	312	339	384	348	392	403	376	400	323	443	363	1285	1050	1096	934	849	906	959	849	830	992	911	807	541	610	581	255	225	299	291	360	372	275	342	346
Mp4g23620.1	0	0	2	0	0	0	0	0	0	0	0	0	0	0	0	0	0	0	0	0	0	0	0	0	0	0	0	0	0	0	0	0	1	0	0	0	0	0	0	0	0	0	0	0	0	0	0	0	0	0	0	0	0	0	0	0	0	0	1	0	0	0	0	0	0	0	0	0	0	0	0	0	0	0	0	0	0	0	0	0	0	0	0	0	0	0	0	0	0	0	0	0	0	0	0	0	0	0	0	0	0	0	0	0	0
Mp4g23630.1	920	1023	1278	1467	1744	1866	797	871	875	1172	1133	927	608	534	629	2165	1559	1802	2260	1864	1521	1480	1227	1170	970	685	880	594	517	655	2481	1853	2698	4130	4319	3616	1707	1692	1517	1407	1423	1487	300	312	393	961	1023	981	1729	1619	1666	512	623	553	343	288	283	1490	1709	1454	278	345	323	243	191	262	707	716	822	219	242	187	1550	804	1047	4329	3904	4542	1011	1173	896	1128	1303	990	883	938	851	2237	2042	2111	2147	2024	2249	554	600	611	544	539	638	1815	1790	1736	1086	1223	1145
Mp4g23640.1	775	881	1029	402	528	549	484	411	481	444	363	416	462	418	514	576	376	548	654	512	438	610	462	487	810	713	861	668	760	752	276	283	413	487	475	499	504	507	534	474	397	537	210	231	220	535	580	621	1083	1113	977	1121	1055	1065	1193	1121	1140	950	1093	868	371	416	409	409	463	436	308	221	305	552	562	577	706	769	741	504	594	589	537	551	580	916	950	926	1505	1517	1622	1013	873	894	374	300	316	456	440	525	274	254	239	508	438	504	545	516	596
Mp4g23650.1	790	910	1216	328	458	396	386	287	412	384	277	276	460	353	394	416	243	300	403	453	308	313	270	321	346	234	316	282	305	294	342	239	367	547	498	439	403	350	328	302	274	297	284	314	354	240	250	243	1179	1198	1049	1167	1107	1022	1341	1259	1259	1022	1272	1155	628	632	564	618	589	688	403	341	487	482	540	516	622	606	605	578	557	675	564	565	566	399	429	402	467	565	551	454	437	415	587	579	469	476	470	537	328	282	358	426	502	480	528	413	533
Mp4g23660.1	9	22	17	24	34	30	22	19	26	17	17	16	10	18	23	33	21	21	19	28	11	12	3	11	7	12	13	4	9	11	14	16	17	15	15	6	36	26	27	30	11	22	2	3	1	7	2	5	54	36	55	71	47	64	49	35	43	38	52	21	5	8	6	8	14	21	12	2	7	27	25	21	32	16	20	25	27	35	33	24	29	3	17	15	10	7	22	23	15	23	19	45	52	9	1	3	23	27	18	43	25	38	28	35	44
Mp4g23670.1	1335	1623	1802	1719	2041	1850	1719	1553	1803	1457	1513	1475	1457	1413	1698	2443	1662	2099	2127	1959	1582	1360	1161	1160	1457	1149	1509	1164	1173	1291	1185	1064	1293	1699	1636	1698	2155	1904	1966	1760	1759	1915	830	892	1017	1618	1654	1905	2209	2102	2008	2171	2075	1966	2119	1989	1982	1863	2356	1675	1538	1608	1406	1676	1744	1949	1494	1374	1609	1781	1723	1628	1719	1770	1819	2073	2310	2214	2069	2057	2085	2545	2821	2551	3139	3359	3063	3131	3085	2631	3293	2967	3374	2815	2670	2893	1197	1320	1232	1846	1845	1936	2189	2054	2366
Mp4g23680.1	49	83	97	113	139	134	171	180	188	160	136	141	70	60	86	149	172	106	285	223	174	138	106	83	101	96	73	53	54	64	108	120	165	72	61	55	121	120	138	132	109	144	87	110	135	20	10	12	150	130	100	144	172	170	177	177	169	111	124	121	129	156	163	187	230	235	260	236	221	312	344	321	134	167	138	183	177	126	318	295	282	48	36	38	33	30	35	27	29	27	14	12	16	144	132	144	187	189	197	97	95	119	253	344	335
Mp4g23690.1	7	11	7	3	5	6	0	1	0	2	2	0	0	1	8	1	2	1	0	2	3	0	0	0	2	0	1	2	0	1	1	0	1	0	2	0	1	0	2	0	0	0	0	0	2	1	1	0	5	6	4	6	5	5	2	6	9	11	9	10	1	0	2	2	1	1	2	0	4	3	0	1	4	2	0	2	1	1	0	0	1	0	1	3	1	3	3	1	1	2	7	0	12	0	1	6	1	3	1	0	2	1	3	1	1
Mp4g23700.1	566	648	919	4063	4177	4224	3274	3503	3877	3862	3371	4379	4140	3976	4311	8063	5599	6534	5875	4815	4071	5979	5228	5168	6441	5867	7006	7256	7268	7263	3225	2952	3039	2947	2996	3467	5559	5234	5072	12368	12026	13715	498	647	724	3867	3587	3993	1143	1219	1154	1764	1861	1984	1955	2033	2567	1654	2106	1981	562	710	612	669	867	838	1426	1696	1508	2770	2742	2919	2048	2502	2524	3730	4140	3410	3758	4560	3951	6743	6110	6358	5721	5998	6153	5912	5491	5071	4905	4787	5360	7700	8315	7921	5525	5690	5949	2855	2965	3404	4063	3618	4829
Mp4g23710.1	1366	1415	2147	3117	3570	3805	3931	3656	4072	5160	5369	5782	5157	4524	5275	4278	3601	3994	2791	2753	2386	2347	2084	2022	2922	2394	3073	2963	2828	3081	11505	8981	10544	8539	10598	8596	3565	3494	3434	3512	3752	3691	19135	24374	28192	1855	1804	2085	1967	2076	1689	2558	2599	2408	2488	2578	2748	3695	4533	4126	14931	17713	17612	6513	7793	7623	70560	72913	64072	4988	4970	4355	6311	6623	7325	10715	9727	11813	8025	8109	8383	2776	2613	2593	2788	2760	2857	2418	2060	2061	1241	1359	1379	9921	10852	10570	49808	50529	49921	8925	8074	9418	6751	5978	6885
Mp4g23720.1	405	400	597	389	438	439	510	417	477	433	359	362	222	205	255	368	283	309	566	514	400	358	333	368	279	281	338	169	222	204	352	252	515	140	161	137	435	359	365	370	315	390	262	271	251	37	38	33	512	486	449	575	605	525	613	623	548	655	768	663	495	523	501	636	614	711	659	620	643	639	636	615	283	428	317	474	475	238	634	510	707	132	113	116	101	94	111	121	116	113	430	339	361	85	64	104	102	155	100	295	378	358	715	615	717
Mp4g23730.1	3234	3546	4933	1930	2414	2465	2900	2497	2800	2785	2675	2618	2472	1900	2364	1901	1568	1787	1637	1495	1270	1305	1268	1205	1343	1093	1460	997	1203	1113	1844	1422	2049	3328	3163	3137	1879	1617	1602	1205	1120	1296	639	678	790	575	550	630	4482	4340	3840	5077	4980	4482	4993	4750	4531	5299	6613	6314	1835	1968	1663	1824	1953	2003	899	990	1059	3838	3641	3969	4718	4817	4744	4361	4245	4572	3507	3572	3559	1278	1315	1313	1434	1532	1601	1148	1015	1039	1204	1097	1136	552	571	573	1619	1400	1733	4625	4158	4598	3040	2827	3043
Mp4g23740.1	1	0	1	0	1	0	0	0	0	0	0	0	0	0	0	0	0	0	0	0	0	0	0	0	0	0	0	0	0	0	0	0	0	0	0	0	0	1	0	0	0	0	0	0	0	0	1	0	0	0	2	0	2	0	1	0	0	1	2	3	0	1	1	0	0	0	0	2	0	0	0	0	1	0	0	0	0	0	5	1	1	5	0	0	1	2	0	4	0	0	2	2	4	0	1	0	1	3	2	0	1	2	0	0	0
Mp4g23750.1	223	261	371	319	373	331	449	437	496	395	271	319	300	260	303	437	392	357	581	562	503	232	238	226	197	195	202	121	157	121	442	323	426	251	223	291	484	391	412	486	481	603	611	640	956	134	123	111	358	329	314	365	359	344	374	385	357	365	449	389	729	809	799	666	688	787	682	672	804	395	389	381	328	322	348	424	385	286	502	535	478	143	142	129	215	181	165	197	167	173	229	290	247	200	262	253	192	216	229	352	306	330	533	518	476
Mp4g23760.1	0	0	1	0	0	2	0	5	1	0	0	0	0	1	0	0	0	1	0	0	0	0	0	0	0	0	0	0	0	0	2	0	0	0	2	0	0	3	0	0	0	0	0	0	2	0	0	0	0	1	0	4	0	0	1	0	0	0	6	4	0	0	1	0	0	0	0	0	2	0	0	0	0	0	2	1	0	0	0	0	2	0	0	0	0	0	0	0	0	0	0	0	1	0	0	0	4	10	0	0	0	0	1	2	1
Mp4g23770.1	2013	2361	2468	1413	1525	1594	964	1103	1296	1179	964	830	1494	1282	1633	1540	1192	1527	1781	1588	1363	1105	1050	876	1255	974	1395	1257	1297	1285	678	573	659	1242	1197	1383	1673	1552	1544	1401	1304	1389	1473	1696	2030	493	517	607	2266	2378	2016	1869	2014	1978	1493	1335	1536	1649	2082	1977	2163	2413	2275	1705	1928	2023	1436	1297	1563	756	827	789	1010	1113	1153	1215	1301	1112	1075	1115	1061	733	662	766	774	739	678	767	681	688	1908	1781	1742	593	675	634	774	677	774	1171	1210	1356	1129	1060	1246
Mp4g23780.1	1083	1228	1530	667	662	681	462	372	442	400	353	373	396	375	400	503	298	401	365	363	304	796	641	591	751	617	733	904	1004	845	510	433	543	741	791	799	480	495	480	461	435	508	193	275	287	707	718	792	1161	1271	1109	1013	1232	1130	1067	1054	1114	1258	1618	1400	459	515	528	405	463	466	1481	1633	1677	473	472	495	719	722	765	1048	963	993	638	636	680	1531	1633	1408	1438	1469	1631	1443	1374	1323	2109	1908	2117	994	1139	1098	1009	1068	1086	711	672	791	592	582	627
Mp4g23790.1	3503	3804	4992	3012	3245	3569	3340	3466	3543	3253	2622	2789	3108	2692	3069	4229	3312	3546	3996	3915	3187	3503	2989	2937	2795	2430	2909	2210	2474	2328	3318	2618	3643	3587	3524	3380	4135	3870	3641	4109	3953	4598	1791	2056	2516	3262	3377	3751	4127	3883	3763	3133	3153	3071	3155	2976	3360	3819	4859	4145	2850	3051	2815	2946	3267	3486	3425	3524	3867	3692	3532	3410	3629	3174	3302	3925	3849	3485	3963	4404	4225	5427	5568	5283	5047	5649	5466	4786	4440	4343	6326	6296	6248	3554	3866	4006	4774	4475	5021	3275	3492	3626	4318	4026	4411
Mp4g23800.1	0	0	0	2	0	0	0	2	0	0	0	0	0	0	0	0	0	0	0	0	0	0	0	0	0	0	0	0	0	0	0	0	0	2	0	0	0	0	0	0	0	0	0	3	0	0	0	0	1	0	3	1	0	0	0	0	2	0	4	0	0	0	1	0	0	2	0	3	0	0	0	0	0	0	0	0	0	0	0	0	5	0	0	0	0	0	0	0	0	0	0	0	0	1	0	0	1	0	0	0	0	0	0	0	0
Mp4g23810.1	709	760	869	528	585	577	569	472	533	548	503	514	485	479	531	664	505	591	643	594	501	465	410	442	538	430	539	421	383	435	518	416	585	745	736	699	673	569	562	561	576	607	326	376	387	564	544	560	747	771	741	776	725	721	752	761	789	835	1008	861	558	638	570	619	564	563	540	575	614	608	566	622	765	717	723	826	784	837	667	667	649	831	878	814	956	1006	887	861	823	795	1058	1015	980	758	755	799	712	732	835	836	717	815	753	686	686
Mp4g23820.1	481	557	683	277	303	299	292	372	358	268	260	252	297	280	338	395	379	407	432	385	363	342	348	308	328	270	363	257	302	289	193	179	257	221	185	201	371	354	395	392	294	409	468	521	624	391	397	449	492	549	569	372	335	353	382	343	404	382	471	406	595	585	593	534	587	626	485	494	468	301	226	318	261	313	282	252	257	223	284	358	364	578	615	498	665	807	760	592	497	496	320	334	379	724	830	836	373	394	463	181	193	233	339	326	339
Mp4g23830.1	0	0	0	0	2	0	0	0	0	0	0	0	0	0	0	0	0	0	0	0	0	0	0	0	0	0	0	1	0	0	0	0	0	0	0	0	0	0	0	0	0	1	0	0	0	0	0	0	0	1	1	0	1	2	0	1	0	0	0	1	0	0	0	0	0	0	0	0	0	0	0	0	2	0	0	0	0	0	0	0	1	0	0	0	0	0	4	0	2	0	0	0	0	0	0	0	0	0	0	0	0	0	0	0	0
Mp4g23840.1	0	0	0	0	0	0	0	1	0	2	0	1	0	1	0	0	0	0	0	0	0	0	0	0	0	0	0	4	0	3	0	4	0	1	0	2	0	0	0	0	0	0	0	0	0	0	0	2	0	2	2	0	1	1	0	0	0	0	0	1	0	0	0	2	0	0	0	3	0	0	0	0	0	0	1	0	2	0	1	0	0	0	0	0	0	0	0	0	1	0	0	1	2	0	1	1	0	2	2	0	2	1	0	0	3
Mp4g23850.1	2	2	3	0	4	0	1	0	0	0	0	0	1	0	0	0	0	0	0	0	0	2	0	0	0	0	0	1	0	1	0	0	0	2	1	0	0	0	0	0	2	0	0	0	1	1	0	1	0	3	4	1	1	1	0	0	2	0	1	4	0	0	0	0	0	0	0	0	0	0	0	0	0	1	0	0	0	0	0	0	0	0	0	0	0	2	0	2	1	1	0	0	0	0	0	0	1	0	2	0	0	0	2	0	0
Mp4g23860.1	2	2	0	0	0	0	4	1	0	0	0	0	0	0	0	0	3	0	0	0	2	0	3	0	1	0	1	0	0	1	1	0	0	0	0	3	0	0	0	0	1	1	0	0	0	0	0	7	2	1	5	0	1	0	0	1	0	4	0	1	2	0	0	0	0	0	0	1	1	0	0	0	3	0	0	2	2	2	0	5	0	0	1	0	0	0	0	4	0	4	0	3	1	0	0	0	0	0	0	1	0	2	0	0	0
Mp4g23870.1	1122	1177	1561	972	1196	1204	1054	963	1096	1045	903	902	919	821	1024	1187	975	1068	1108	1060	935	884	787	853	994	791	1012	775	801	861	930	797	1098	1278	1242	1132	1151	1138	1116	984	995	1102	398	491	530	904	866	831	1731	1893	1555	1694	1742	1622	1664	1607	1662	1691	2019	1662	775	860	906	748	872	942	832	987	920	1336	1156	1209	1395	1386	1400	1516	1548	1537	1415	1433	1500	1505	1502	1438	1574	1716	1727	1640	1467	1462	1399	1420	1414	1529	1493	1458	893	818	974	1313	1399	1424	1474	1376	1558
Mp4g23880.1	742	773	1003	421	470	429	472	407	507	478	403	464	463	443	434	492	405	457	520	407	399	589	595	436	666	587	694	517	595	531	447	450	607	913	907	858	449	406	453	492	623	668	227	213	302	606	656	698	786	796	694	749	703	763	767	747	854	835	1073	1024	589	698	589	511	426	469	808	885	852	658	629	659	905	781	855	865	831	884	627	701	697	1369	1277	1263	1237	1208	1438	1296	1102	1150	1252	1215	1142	1023	1179	1285	872	848	983	765	762	789	585	694	670
Mp4g23890.1	2335	2748	3207	5907	5849	6477	4232	4744	5691	7198	6649	6821	3835	3509	3739	18486	12509	15384	19476	17333	14528	14582	14057	13844	12677	11159	13052	10836	11913	11045	3165	3346	3411	2793	2753	2969	9957	9843	9122	15656	15324	17510	819	903	1283	6045	6368	6503	3525	3474	3050	4143	3727	3803	3686	3478	3909	2697	3294	2958	1288	1421	1198	1314	1484	1586	805	986	936	3718	3619	3531	2550	2393	2422	3006	3273	2824	4594	5249	4807	7647	7485	6760	5722	6029	5662	7833	7223	7824	6070	5912	5684	13094	14132	13910	4244	4637	4701	4466	4419	4949	5279	5137	5482
Mp4g23900.1	2742	3257	3930	4018	4463	4522	3127	3431	3520	4815	3582	3746	7072	6163	7407	6590	5139	6265	4902	4264	3379	4434	4504	4644	5168	4274	5748	5009	5311	5313	2093	1930	2647	4165	3538	4470	4814	4539	4718	3699	3336	3990	2345	2638	3048	731	753	879	4050	4030	3634	4656	4696	4144	3983	3873	4338	2890	3245	2998	3065	3032	2977	3308	3603	3771	2131	1805	1961	3378	3419	3613	3543	4460	4070	3585	3739	3983	3677	3879	4076	1054	1063	1004	1162	1140	1165	1159	924	948	1378	1229	1216	1948	1948	1907	5271	5185	5575	4232	4431	4569	3899	3616	4370
Mp4g23910.1	10990	12131	16662	12267	14061	14437	15160	14263	15447	13660	11353	11627	14917	13301	14780	17514	13482	15276	16593	15196	12151	13398	12092	12223	14707	12479	15737	12264	13606	13393	10306	8665	12307	10729	10117	10186	14798	13816	13008	13741	13083	14038	10242	11295	12675	16228	14972	17000	16492	15392	14741	16086	15648	15268	17803	17405	18163	14611	16985	16013	14736	14926	14342	16912	17954	17994	15754	16114	16075	17908	17836	18485	15548	17439	16838	13432	14160	11796	18843	20283	19744	22941	20940	21537	21343	22685	22737	22595	20177	18796	12002	11911	12068	17724	18666	18475	12658	12665	12428	12983	12302	13787	17642	17077	18504
Mp4g23920.1	942	1033	1423	760	897	939	1114	1057	1044	885	809	882	686	610	738	957	786	745	1062	1030	852	666	602	633	661	518	646	394	466	434	877	687	1048	905	905	809	806	776	770	753	645	754	386	449	458	430	432	433	1498	1441	1369	1540	1479	1461	1551	1597	1631	1410	1703	1518	772	850	764	804	956	892	765	753	822	1418	1417	1509	1412	1515	1504	1273	1256	1243	1375	1406	1324	739	715	722	838	902	939	764	790	673	732	569	608	659	687	678	646	602	659	1153	1184	1224	1256	1144	1316
Mp4g23930.1	1711	1973	2545	3503	3977	4163	3805	3760	4323	5148	3990	4368	14903	12725	14715	6152	4896	5530	1895	1696	1456	490	537	598	1331	1032	1476	2213	2367	2496	2791	2294	3381	4779	4218	4756	4640	4233	4436	2698	2252	2663	5135	5445	7024	404	365	433	2344	2354	2182	2983	2854	2630	2674	2503	2509	2023	2255	2027	7341	7858	6987	6507	7012	7025	5886	5539	5854	3823	3967	4081	4195	4620	4390	4664	4693	4966	3939	3974	4215	376	370	361	476	502	469	537	452	414	287	219	206	2374	2535	2510	4574	4250	4057	4891	5086	5494	4892	4327	4935
Mp4g23940.1	1496	1754	2054	1270	1538	1454	1153	975	1111	1230	1095	1091	1632	1398	1704	1404	1001	1255	811	824	633	556	579	491	971	769	1057	1282	1305	1293	763	743	980	1852	1755	1871	1227	1135	1053	867	872	969	223	242	294	835	839	838	2364	2192	1903	2516	2492	2440	2749	2518	2564	2084	2404	2145	539	614	606	612	709	667	371	429	414	1519	1459	1426	1916	2084	2015	2050	1950	2263	1545	1535	1443	2156	1938	1960	2267	2185	2386	1761	1551	1523	2175	2063	2055	809	761	786	480	476	568	1824	1718	2059	1383	1354	1546
Mp4g23950.1	16	22	21	14	5	8	9	9	7	3	2	1	10	23	15	19	9	16	4	5	9	7	5	8	4	7	4	6	6	4	2	5	2	3	2	0	3	4	12	10	9	1	2	1	2	0	1	0	33	27	17	39	31	36	26	24	21	15	33	22	1	1	0	1	1	0	1	0	2	8	4	12	8	9	8	2	3	6	1	0	5	3	4	4	2	0	4	2	1	6	0	1	1	0	4	0	2	5	6	8	2	4	8	10	5
Mp4g23960.1	1018	1094	1382	671	866	895	1051	902	994	892	777	780	605	562	637	852	631	729	1030	865	693	818	678	745	703	625	817	486	576	519	922	696	1064	882	937	865	840	775	728	720	631	776	438	486	584	574	578	628	1249	1315	1141	1293	1347	1206	1564	1389	1401	1387	1801	1495	838	773	764	956	1023	1132	737	786	845	1243	1149	1259	1182	1227	1252	1158	1179	1146	1372	1235	1384	981	916	949	1007	1192	1144	950	938	953	951	917	950	838	839	902	620	663	715	1008	995	1087	1205	1095	1177
Mp4g23970.1	805	887	1021	655	655	619	591	607	606	583	481	470	423	374	396	585	428	478	576	554	437	494	444	422	550	466	630	423	443	506	494	433	597	445	421	395	542	538	553	524	420	525	139	158	149	374	382	486	886	975	926	950	850	814	869	848	868	984	1088	969	244	274	260	244	296	291	262	328	324	756	712	689	482	614	554	635	776	610	707	779	716	584	587	594	617	678	652	577	590	494	774	739	755	198	233	238	218	242	230	547	491	548	691	780	717
Mp4g23980.1	170	206	265	262	310	292	224	233	219	243	147	167	164	141	173	328	192	238	278	272	210	339	257	259	264	294	273	277	290	244	107	66	108	100	96	88	321	305	275	248	196	218	107	137	167	46	69	77	270	258	218	204	194	230	221	220	220	101	154	134	157	129	156	218	239	256	68	62	62	229	227	291	186	258	230	130	129	118	235	235	226	69	67	73	88	99	94	122	100	88	64	56	91	57	68	71	176	200	183	101	79	69	214	199	259
Mp4g23990.1	23376	25073	32829	22454	25736	25126	24949	25347	26266	23866	20035	20523	23504	18827	21858	27836	20916	24523	26233	23637	18977	22004	20833	19588	25034	21628	26213	21809	23890	22764	22343	18073	25796	20473	20874	19161	24738	23517	22343	23074	20776	23335	27257	31882	36087	27637	26719	31870	28144	29081	27090	26807	25327	24893	27562	27413	28752	26983	31989	30404	28542	30175	28272	26280	29417	30325	42675	42650	44959	25883	25100	26593	23636	27950	27047	24290	27179	21132	27974	30307	28789	35421	31933	33281	34956	36525	37817	35376	34041	33095	34982	33555	34238	35734	38599	38342	54848	56566	53044	22109	20359	22488	27409	26402	27058
Mp4g24000.1	769	883	1119	627	734	697	743	772	805	884	768	864	645	570	623	803	582	710	686	593	596	603	535	525	564	410	599	500	585	561	719	518	779	936	979	833	730	711	696	616	507	634	403	500	534	363	349	428	1223	1115	989	1340	1339	1287	1519	1394	1524	1130	1330	1275	1004	1032	962	926	952	1067	867	848	934	1057	1035	1079	1043	1129	1046	1221	1214	1251	994	1125	1016	656	658	617	648	694	739	628	618	605	562	667	554	527	561	573	992	993	1139	1234	1107	1189	1040	1027	994
Mp4g24010.1	2464	2779	3490	1769	1942	2059	1770	1659	1751	1470	1353	1564	1626	1496	1817	1590	1126	1344	1340	1108	983	1064	983	1024	1406	1375	1648	1600	1654	1715	1250	1192	1594	2308	2283	2500	1944	1744	2017	1595	1502	1661	1159	1215	1498	1005	1054	1037	3013	2901	2682	2909	2948	2780	2858	2690	2812	2798	3435	2835	1919	1955	1807	1830	1995	2111	1772	1800	2040	1911	1910	1759	2267	2265	2257	2662	2821	2576	1870	1958	2083	1452	1696	1505	1945	1979	2150	1747	1629	1683	3590	3784	3724	1973	1782	1886	2725	2863	2845	2062	2238	2372	2130	2036	2120
Mp4g24020.1	10245	11351	12911	13920	15928	16087	12847	14029	14733	14968	11452	12038	25725	21998	26116	19684	14281	17967	14430	12158	9981	10472	9495	8602	17324	14388	18780	23495	24860	23767	8327	8067	9953	14519	12677	14426	19577	17985	18588	17387	15152	17326	13217	15455	17050	15150	15701	18220	13055	13166	11754	11480	11485	11075	9915	9418	10262	10144	12319	11382	17136	17985	17402	16398	16991	18047	14012	14667	15747	13166	13280	12964	13160	15641	14401	14773	16152	13535	14200	14556	14283	26720	24238	24447	26140	28414	27967	19713	17904	18195	29341	27459	27883	25161	25583	26167	17511	17707	16414	13207	14138	15302	16421	17047	18307
Mp4g24030.1	2	1	0	0	0	0	2	0	0	0	1	0	1	0	0	0	1	1	0	1	0	1	0	1	1	1	7	1	1	2	0	1	0	0	0	1	0	1	0	0	2	0	0	0	0	0	1	0	2	2	2	0	0	4	2	0	1	3	5	2	0	0	0	0	0	0	1	0	0	0	0	2	1	0	0	1	0	0	0	3	1	3	0	0	0	0	2	1	0	3	3	2	2	3	2	7	0	0	1	3	0	0	0	0	1
Mp4g24040.1	24	17	22	24	19	25	16	14	13	18	9	8	12	28	31	38	23	32	31	30	13	20	18	12	23	23	22	15	14	7	18	12	27	21	24	22	25	22	30	26	23	27	20	12	20	23	28	16	29	26	31	31	30	45	25	28	22	26	31	18	25	26	22	14	16	24	19	26	28	15	8	11	22	12	5	33	31	22	19	28	19	10	13	9	20	22	8	41	27	34	21	17	19	36	42	23	30	24	33	28	25	21	40	23	23
Mp4g24050.1	99	90	143	36	59	62	59	55	76	69	39	41	41	39	39	47	41	37	56	49	54	57	34	41	37	24	31	38	36	30	48	35	56	51	48	65	53	62	33	49	40	50	22	31	46	33	41	41	118	115	115	200	174	138	192	164	157	90	136	123	44	62	71	36	64	53	36	38	41	77	86	88	111	109	121	74	50	75	92	85	114	40	20	37	42	52	50	38	48	41	29	20	43	66	41	48	31	40	41	98	56	67	73	65	61
Mp4g24060.1	715	732	1025	774	805	830	857	838	988	769	772	812	826	788	864	1113	780	915	923	943	712	708	606	599	697	628	731	501	536	573	975	704	1116	1029	993	973	958	850	807	865	816	856	398	449	600	433	364	543	923	923	872	931	927	933	959	939	958	1009	1309	1112	801	812	753	683	686	751	690	725	762	1041	1012	957	1084	1063	1043	1288	1324	1336	1096	1086	1145	594	581	579	620	590	590	625	596	616	390	393	436	604	606	557	492	489	529	1140	1111	1137	1026	1135	1098
Mp4g24070.1	15206	16028	22486	18506	20244	20045	22509	20681	23923	20989	18043	18832	20376	17158	19554	24140	17317	19790	22971	21530	16669	18954	17875	17431	21731	18326	22291	17062	19265	19356	14573	12923	17972	15749	14953	15267	22884	20704	19429	20305	19577	21408	13366	15624	17078	19010	18665	21041	19305	18135	17605	17528	17371	16422	17912	17713	17639	15991	19734	17954	17874	18867	17767	19426	21274	22177	19474	20840	21089	21933	20544	22127	17883	19756	19053	16919	18863	14480	22081	24615	22866	22167	21094	21347	20997	21826	21560	24170	21370	20728	5711	5823	5784	19604	21674	21524	16795	17888	17708	16601	16083	17261	22112	22706	23983
Mp4g24080.1	817	855	1183	508	619	561	602	586	617	505	487	501	567	425	491	653	506	529	627	556	453	666	653	590	784	671	821	594	640	593	541	378	623	613	652	576	716	519	564	598	389	508	343	403	468	651	724	691	1091	1107	938	991	890	957	1154	1229	1205	1227	1390	1282	627	610	588	657	712	797	606	588	626	803	735	817	734	745	787	779	735	753	843	811	824	1020	948	920	1256	1189	1348	1275	1017	1185	776	817	783	563	624	613	619	612	556	692	584	714	845	705	846
Mp4g24090.1	862	918	1198	967	1100	1043	1531	1523	1670	1325	1168	1335	1053	818	909	1164	957	1068	1146	1103	926	854	888	884	693	648	725	491	516	532	1139	870	1386	1294	1352	1110	1120	1039	910	932	814	920	1211	1504	1723	418	424	459	1309	1247	1112	1452	1360	1361	1749	1674	1749	1114	1184	1260	2499	2578	2435	2410	2640	2848	1829	1922	2103	1845	1928	2002	2006	1953	1998	1492	1510	1538	1872	2037	1908	776	556	601	771	801	759	745	566	617	500	493	548	923	998	984	1380	1077	1340	1707	1585	1797	1563	1516	1473
Mp4g24100.1	1196	1300	1738	944	1108	1021	942	1021	1131	1077	898	854	1039	803	936	1230	927	1040	1102	1101	827	740	735	748	717	631	824	609	655	653	791	672	939	987	1016	1083	1005	1008	966	931	771	905	371	496	544	348	341	437	1484	1381	1351	1444	1369	1353	1422	1486	1486	1203	1537	1482	725	789	748	717	797	790	633	661	689	1079	1143	1137	1021	1152	1061	1215	1263	1112	1170	1407	1124	599	594	625	702	697	653	604	538	538	968	1066	885	447	473	439	580	571	671	1151	1192	1235	1087	1068	1037
Mp4g24110.1	75	75	80	42	42	50	116	101	77	79	82	95	44	32	48	28	30	33	49	42	46	45	33	45	44	41	56	39	50	50	113	92	133	39	39	45	64	53	48	43	43	48	30	39	28	11	14	10	125	101	88	151	138	136	210	199	240	211	239	223	72	73	93	99	95	122	64	70	97	173	179	183	134	142	145	110	173	123	155	131	135	48	41	45	70	72	80	26	42	50	10	16	16	11	27	11	37	21	34	114	119	164	96	126	136
Mp4g24120.1	998	1122	1474	630	707	673	831	708	848	774	682	739	522	548	579	731	502	640	654	583	503	481	498	447	482	460	606	487	448	398	578	509	667	835	745	786	632	554	673	533	515	556	308	323	399	232	288	307	1116	1179	967	1086	1037	1016	1173	1087	1125	1128	1358	1255	643	781	673	679	798	747	537	554	635	896	903	900	866	905	823	897	856	857	919	843	1004	525	517	445	522	524	627	467	402	425	691	624	568	389	354	393	490	473	599	855	878	784	912	848	909
Mp4g24130.1	0	0	0	0	0	0	0	0	0	0	0	0	0	0	0	0	0	0	0	0	0	0	0	0	1	0	0	0	0	0	0	0	0	0	0	0	0	0	0	0	0	0	0	0	0	0	0	0	0	0	1	0	0	0	1	0	0	0	0	0	0	0	0	0	0	1	0	0	0	0	0	0	0	0	0	0	0	0	0	0	0	0	1	0	1	1	0	0	0	0	1	0	0	0	0	0	0	0	0	0	0	0	0	0	0
Mp4g24140.1	327	528	322	530	635	515	567	776	514	429	371	258	249	217	203	208	284	224	221	180	153	130	536	132	196	223	154	163	207	171	222	168	199	213	169	139	190	188	163	106	166	154	258	261	316	186	157	208	615	644	605	799	760	638	580	626	517	683	776	808	519	679	502	440	444	581	445	671	556	617	712	671	465	495	434	2127	654	517	614	1064	631	566	357	333	437	430	606	455	635	556	550	777	634	896	651	766	683	777	563	477	526	475	641	440	720
Mp5g00010.1	0	0	0	0	0	0	0	0	0	0	0	0	0	0	0	0	0	0	0	0	0	0	0	0	0	0	0	0	0	0	0	0	0	0	0	0	0	0	0	0	0	0	0	0	0	0	0	0	0	0	0	0	0	0	0	0	3	0	1	0	0	0	0	0	0	0	0	0	0	0	0	0	0	0	1	0	0	0	0	0	0	0	0	0	0	0	0	0	0	0	0	0	0	0	0	0	0	0	0	0	0	0	0	0	0
Mp5g00020.1	1053	1142	1400	834	937	909	673	587	618	682	608	625	572	482	490	1080	673	864	862	887	788	3038	2704	2446	1812	1712	2212	2325	2237	2152	515	450	564	2197	2426	2125	1118	1063	975	969	933	1078	98	88	122	5495	5912	5963	1449	1420	1333	1486	1412	1414	1448	1322	1307	1129	1297	1232	212	241	231	250	249	283	210	253	277	807	677	635	2096	1151	1472	1679	1365	1347	892	869	826	12707	12266	11546	11571	11668	12134	11534	9856	9619	8322	7680	7954	2575	2526	2749	1079	1174	1176	952	853	829	715	743	834
Mp5g00030.1	1186	1261	1608	976	1108	1116	1076	1052	1072	1142	1018	952	1094	989	963	1360	1093	1216	1361	1148	927	1275	1191	1194	1244	1015	1372	1022	1191	1141	797	619	999	1040	1070	1079	1320	1160	988	957	870	1003	524	606	651	1215	1234	1246	1666	1509	1423	1412	1500	1550	1520	1495	1548	1388	1507	1508	949	1055	992	1141	1184	1197	786	732	863	1497	1535	1680	1360	1444	1358	1216	1323	1217	1410	1581	1516	2565	2305	2394	2435	2354	2652	2462	2114	2148	2119	2056	2083	1308	1315	1450	855	881	969	1181	1139	1215	1371	1292	1484
Mp5g00040.1	592	762	958	433	499	496	335	361	416	389	396	318	443	342	333	457	318	438	440	348	344	381	320	342	369	345	374	272	377	321	546	380	590	512	528	493	375	394	306	389	360	366	244	274	327	415	419	459	820	835	697	815	774	787	757	745	798	855	1149	1054	351	397	383	394	407	361	380	374	419	437	407	462	452	471	457	609	599	595	451	516	460	747	702	732	648	707	665	688	633	575	654	691	639	772	828	811	312	321	271	456	390	466	468	449	480
Mp5g00050.1	380	455	551	367	361	377	312	265	315	325	249	273	323	299	330	303	225	292	281	319	207	247	246	232	318	283	356	261	318	310	226	183	265	261	335	398	373	391	329	273	305	331	118	115	155	226	269	279	534	560	522	586	499	490	479	440	481	409	460	433	226	200	215	189	242	247	154	146	148	298	377	352	249	229	240	267	334	261	294	264	265	380	372	357	483	527	468	371	337	317	525	477	451	253	336	388	182	179	194	268	293	308	267	257	278
Mp5g00060.1	2147	2402	3122	811	939	1005	1226	926	1040	951	809	674	901	722	842	1172	853	985	1317	1075	914	997	938	885	1145	941	1148	788	821	793	967	671	1154	816	921	711	938	885	904	806	758	791	1411	1475	1535	772	778	863	2658	2705	2400	2828	2778	2586	3274	3152	3059	3126	3876	3215	2411	2445	2368	2516	2839	3024	2019	1916	2032	1523	1546	1608	1459	1576	1487	1233	1192	1276	1548	1496	1650	1558	1335	1382	1907	2011	1942	1489	1327	1199	657	630	681	1356	1544	1495	1050	1033	1040	943	962	1029	1413	1215	1349
Mp5g00070.1	1947	2145	2667	2135	2623	2520	1759	1730	1865	1842	1526	1679	1880	1574	1926	2379	1728	2202	2098	1867	1658	1918	1635	1475	2421	2048	2624	2357	2259	2336	1385	1304	1568	2351	2276	2421	2491	2361	2180	2079	1907	2078	295	383	438	2396	2577	2659	2834	2758	2508	2591	2482	2641	2480	2449	2470	2563	3024	2678	651	791	625	797	795	884	573	588	731	1790	1652	1701	2045	2213	2182	2810	2768	2426	2011	2070	1975	4148	4381	4080	4858	5060	5156	4341	3769	3911	3647	3586	3694	1805	1918	1850	658	674	766	2294	2138	2288	2258	2112	2315
Mp5g00080.1	2901	3300	4760	8179	9454	10124	7116	7145	7621	6091	5135	5149	6054	5459	6724	13054	9734	11149	11275	10488	8265	6305	6093	5974	7340	7088	8085	5218	5615	5771	4921	4086	5492	3902	4072	4367	9610	9060	7775	7167	5882	6941	6899	7827	8667	7007	6522	7262	8566	8819	7354	10376	9125	9031	11335	11600	12670	3419	4362	3260	8176	8636	7787	10020	11385	10905	3698	3742	4750	7330	6661	6595	5603	6807	6169	4431	4881	3395	7048	6984	7699	6274	6113	5917	6701	7083	6200	7892	6785	6570	2245	2150	2538	13248	13089	13927	6404	6176	6250	4595	4416	3852	7399	6548	7325
Mp5g00090.1	30908	34977	53874	28615	30298	33548	24266	23392	26882	23219	19786	20290	22002	19182	21884	44926	31820	37638	42249	39023	31750	23544	23230	23131	18121	17370	19867	14031	15101	14820	16419	12930	18295	14553	16539	17489	35667	34155	30944	28196	25505	28754	23323	26823	30921	17978	15529	18631	41456	41829	37499	38078	34463	32888	38103	38597	41109	17476	21964	18993	19958	21709	19356	20462	23253	21720	12002	12271	13627	22304	21652	22129	14795	19953	17852	12270	13199	9706	21301	23400	22005	12624	10998	11550	10750	11201	11050	13488	11831	11107	11597	11082	10776	30747	32644	32959	24817	25348	25338	17651	16579	15730	21022	20521	21899
Mp5g00100.1	1235	1394	1890	1431	1678	1627	1677	1531	1681	1612	1371	1289	2102	1916	2357	2392	1689	2093	2090	2071	1553	1393	1282	1264	1502	1109	1607	1239	1355	1267	1314	1137	1482	1895	1629	1806	1987	1928	1918	1529	1378	1557	1619	1730	1926	821	845	883	1984	2044	1799	2018	1866	1744	1912	1908	1863	1676	2077	1936	2569	2618	2466	2537	2918	2982	2048	2109	2170	1794	1677	1808	1754	1903	1825	2012	2161	2282	2038	2037	2147	1263	1158	1185	1321	1340	1481	1267	1149	1198	1087	1140	1062	1934	1837	2037	2244	2103	2290	1705	1890	1973	2063	1880	2184
Mp5g00110.1	1033	1287	1715	926	1155	1053	1290	1234	1237	1212	921	970	1023	844	998	1312	1010	1085	1389	1262	1011	968	857	903	1104	822	1077	694	794	749	892	647	1163	1082	1088	1040	1217	974	1016	923	899	982	752	862	936	665	696	810	1669	1695	1503	1666	1725	1681	2010	1806	1936	1645	1814	1533	1382	1409	1361	1515	1666	1714	1211	1213	1241	1623	1611	1576	1446	1565	1468	1268	1246	1317	1504	1414	1562	1315	1371	1428	1599	1785	1775	1328	1175	1275	747	720	771	955	1073	995	743	734	721	1158	1219	1358	1428	1290	1452
Mp5g00120.1	19254	21835	28193	18180	21266	22744	17160	16907	18369	15616	12860	13153	17252	14653	16853	21499	15537	18567	20359	18693	15077	17355	15347	15164	20878	17867	21912	18751	20328	19476	10432	9342	12720	15059	15002	15395	17615	17186	16797	17387	16176	17279	9247	10629	12218	25897	26392	27366	27978	28226	26982	28351	26508	29378	30894	29331	32445	19766	24857	23561	12129	12701	12382	14108	14816	16190	13767	13833	14042	19598	18654	19411	18750	22251	21471	16683	17311	16384	19720	20297	19696	37442	34492	34118	36761	40038	36529	38299	35991	36203	33173	31711	31585	24909	27153	26764	11087	11437	11488	15929	15292	17114	18150	18438	18756
Mp5g00130.1	688	801	906	443	532	525	464	409	541	491	395	418	405	360	412	566	398	458	531	444	369	371	300	303	383	230	369	215	254	271	283	266	335	402	495	501	572	435	492	524	495	496	189	232	292	292	292	309	706	791	697	694	701	692	639	651	684	652	873	749	345	338	321	327	381	360	273	265	327	470	467	438	405	464	431	488	466	500	428	487	424	482	497	441	496	495	590	473	424	436	577	494	563	365	389	437	276	259	272	453	464	547	405	417	497
Mp5g00140.1	2707	3297	4640	1733	1957	2082	760	808	877	935	748	739	925	840	1023	1797	1239	1509	1161	1217	947	1053	997	897	954	768	993	894	914	802	384	248	495	1775	1588	1579	1450	1186	1139	1125	1161	1184	318	379	359	955	862	1008	4640	4326	4150	3095	2939	2682	2751	2395	2403	1722	2144	1874	263	277	289	203	252	261	250	174	196	849	826	811	1432	1309	1393	910	890	1129	905	1014	1038	1386	1273	1328	947	1004	915	1119	1025	1116	3896	3669	3659	1092	1079	1318	688	777	693	1070	1231	1273	841	823	945
Mp5g00150.1	0	0	0	0	0	0	0	0	0	0	0	0	0	0	0	0	0	0	0	0	0	0	0	0	0	0	0	0	0	0	0	0	0	0	0	0	0	0	0	1	0	0	0	0	0	0	0	0	0	0	0	0	0	0	0	0	0	0	0	0	0	0	0	0	0	0	0	0	2	0	1	0	0	0	0	1	0	0	0	0	0	0	0	0	0	0	0	0	0	0	1	0	0	0	0	0	0	1	0	0	0	0	0	0	0
Mp5g00160.1	36	56	34	100	129	90	178	168	171	120	106	95	124	95	108	191	128	131	195	149	125	90	93	71	83	60	61	41	40	50	100	72	157	21	11	31	142	109	106	117	86	106	95	96	113	1	4	5	75	69	53	55	49	53	73	71	81	66	67	60	158	140	160	140	158	203	103	109	113	200	204	222	87	129	104	70	92	32	161	190	192	5	10	5	7	4	1	4	3	0	6	15	5	0	3	3	17	25	10	76	89	99	156	171	197
Mp5g00170.1	38	78	58	33	32	31	27	19	28	16	19	22	29	11	24	36	13	14	49	19	24	40	27	23	35	25	32	6	22	17	25	18	25	18	18	29	41	33	25	43	28	33	16	12	18	28	26	60	57	56	41	41	38	35	30	52	26	54	81	70	27	34	27	24	24	26	17	31	25	18	21	24	24	13	12	21	37	30	24	31	22	76	65	53	56	53	58	68	44	51	53	63	90	71	50	48	22	21	13	19	23	19	39	23	19
Mp5g00180.1	129	162	177	118	164	144	206	179	246	172	135	148	138	155	153	247	150	185	174	177	153	105	126	110	128	113	147	101	85	119	168	132	190	188	196	225	164	123	182	136	124	126	53	47	54	90	57	68	190	155	162	149	164	180	185	153	141	214	188	185	84	127	100	106	97	120	107	101	150	236	185	230	210	191	223	239	229	223	224	231	198	86	86	92	91	139	91	85	90	128	99	155	123	55	65	51	80	86	99	202	164	207	207	232	226
Mp5g00190.1	19	26	30	12	32	24	53	35	41	38	20	27	39	21	18	30	18	31	40	33	12	24	18	18	8	16	12	8	12	14	36	28	49	20	16	26	45	31	39	21	23	18	15	26	43	8	3	4	40	32	24	48	34	40	32	36	35	31	46	37	34	37	33	47	32	47	31	36	44	77	91	92	71	59	61	32	67	37	55	79	46	7	2	6	7	6	20	8	7	3	1	2	0	3	1	4	32	38	38	40	46	44	69	45	55
Mp5g00200.1	844	1015	1337	840	963	1058	1070	1058	1106	1031	904	915	1043	978	977	1150	880	985	1115	1003	842	727	645	645	635	528	655	511	553	499	1007	789	1022	1015	1089	1128	1140	1084	1015	950	805	959	888	930	1159	445	411	485	1055	1109	1016	1145	1064	1088	1034	1049	1062	1199	1438	1162	1337	1402	1363	1363	1421	1449	1245	1287	1309	1007	1081	1034	1121	1050	1146	1367	1379	1160	1193	1168	1177	577	559	604	557	606	613	691	673	626	688	756	726	1013	1223	1048	1005	914	1071	1084	1122	1168	1168	1027	1134
Mp5g00210.1	852	858	1204	699	723	759	877	848	890	742	787	796	804	552	694	887	721	741	926	805	673	615	556	525	474	422	522	371	381	368	692	555	822	726	851	735	848	733	656	662	635	755	616	733	844	370	310	343	1026	946	914	1151	1146	1071	1293	1241	1227	1070	1242	1123	1104	1273	1253	1251	1262	1195	1033	1016	1053	1092	1073	1156	991	1066	1040	966	906	888	1173	1101	1105	539	517	510	603	642	604	669	555	567	585	519	522	649	730	626	719	728	810	978	946	991	994	972	1015
Mp5g00220.1	2491	2590	3800	2794	3293	3288	5258	4769	5467	4669	4011	4319	3937	3129	3608	3800	2738	3070	3354	3211	2711	2771	2856	2627	2975	2539	3089	2422	2533	2425	4451	3434	5148	3765	3603	3511	3991	3578	3083	3456	3158	3470	2711	3206	3705	1809	1844	2030	3625	3662	3260	3864	3696	3759	4731	4399	4389	3745	4587	3958	5799	6118	5958	5883	6227	6632	5391	5418	5538	6860	6830	7135	5849	6144	5914	5250	5546	5179	6725	6982	6694	3847	3671	3731	3295	3494	3504	2967	2774	2953	2270	2143	2108	3636	3709	3649	3743	3648	3958	5506	4917	5665	5943	5549	5943
Mp5g00230.1	1703	1885	2284	1285	1538	1460	1228	1175	1384	1209	1048	1053	1111	1134	1353	1623	1137	1362	1569	1408	1066	1084	1007	943	1121	930	1096	861	832	915	1136	1005	1392	1333	1337	1438	1587	1276	1473	1195	1057	1321	1535	1714	1951	790	783	920	1956	2034	1979	1739	1757	1702	1864	1778	1811	2094	2755	2101	2483	2546	2411	2646	2949	3101	2496	2325	2532	1381	1343	1282	1376	1424	1372	1802	1785	1643	1392	1393	1678	1211	1222	1282	1433	1570	1428	1465	1370	1273	1825	1850	1941	2247	2266	2349	1804	1724	1867	1322	1432	1494	1661	1523	1714
Mp5g00240.1	213	174	358	446	458	595	1420	1353	1441	1109	1059	1172	646	629	537	939	973	867	723	779	631	582	529	606	381	393	412	247	326	277	1960	1771	2588	235	193	225	752	777	643	688	632	590	539	588	627	88	74	63	336	323	301	551	486	433	771	724	747	587	756	637	1266	1099	1167	1382	1686	1541	2025	1976	2012	2554	2412	2445	460	724	601	1086	1295	941	2568	2945	2521	25	40	39	175	215	195	306	466	381	27	23	32	94	112	91	836	799	753	395	379	576	2685	2459	2525
Mp5g00250.1	3	5	1	12	11	10	10	12	8	16	26	16	29	16	15	23	20	15	16	22	18	20	15	22	27	15	23	18	18	15	11	6	7	7	8	2	19	13	10	11	8	11	19	31	41	11	14	13	6	7	1	31	37	40	29	15	23	8	8	3	58	73	83	41	36	34	21	18	9	40	43	36	23	13	23	5	5	6	9	14	25	1	5	1	9	3	0	15	24	14	4	0	2	35	20	41	25	21	19	12	2	13	4	10	11
Mp5g00260.1	55	59	84	144	157	187	151	180	205	151	116	157	82	91	98	245	211	183	274	186	178	107	127	115	75	62	88	82	70	49	83	83	69	67	71	66	157	121	114	118	141	149	15	11	14	53	70	58	90	76	79	167	120	176	127	127	156	44	34	52	33	48	22	26	45	25	25	29	23	198	236	183	144	148	132	110	150	132	149	181	183	98	73	82	87	76	112	44	58	52	27	40	44	38	27	29	20	30	33	100	114	164	164	168	172
Mp5g00270.1	572	639	935	557	624	698	570	573	615	619	525	582	475	414	468	645	498	572	696	637	506	520	537	526	581	528	629	430	483	487	454	320	517	440	483	546	731	609	621	575	632	632	221	217	320	431	436	471	790	751	758	837	781	709	868	847	805	637	836	718	385	447	400	436	478	464	344	382	365	645	628	602	533	578	546	612	580	559	659	717	672	717	609	711	691	785	874	802	653	680	315	354	330	484	489	441	354	368	328	636	611	622	662	655	658
Mp5g00280.1	81	74	69	42	52	67	98	91	115	42	61	55	50	51	64	77	62	54	55	49	42	47	42	32	66	37	43	36	39	48	77	75	119	35	38	38	72	87	67	62	35	42	50	48	65	68	42	60	93	90	74	134	81	81	89	96	114	85	125	88	116	105	133	146	177	144	134	109	135	172	155	159	88	111	104	86	125	55	124	158	157	59	75	67	102	114	116	97	87	78	57	45	49	115	144	151	64	82	42	57	47	62	124	117	126
Mp5g00290.1	38	56	79	22	24	37	41	29	44	40	38	21	44	17	30	34	28	28	16	24	20	36	20	24	18	28	35	38	29	46	41	47	29	17	27	18	24	40	38	32	19	32	14	23	13	45	29	58	46	43	42	50	43	55	46	44	37	51	58	36	23	10	23	33	27	17	28	34	20	52	49	59	22	32	35	37	49	27	41	56	45	43	38	33	56	70	63	42	58	43	24	15	23	47	46	56	15	24	19	26	31	43	30	38	35
Mp5g00300.1	43	49	63	18	36	23	16	19	16	22	24	19	26	18	35	38	27	21	19	12	22	28	22	25	30	21	23	33	47	39	19	15	9	22	28	16	16	21	16	21	20	9	9	5	11	31	24	35	97	83	91	113	81	80	73	55	74	57	85	74	14	15	18	14	25	16	5	11	8	23	31	17	40	42	47	24	24	55	22	23	25	39	56	57	51	52	44	80	58	67	62	38	43	33	27	25	14	15	16	27	17	28	19	13	12
Mp5g00310.1	102	136	172	77	92	77	77	60	65	70	77	69	53	36	45	81	48	42	90	44	65	81	54	52	87	83	106	88	98	74	35	39	49	54	72	79	109	90	76	54	63	87	20	23	25	93	90	95	142	124	153	132	97	108	135	113	114	74	95	117	29	21	32	37	37	22	30	48	22	73	73	83	57	50	74	54	34	52	66	77	46	206	210	241	243	217	247	175	136	115	161	160	169	68	47	87	21	31	31	75	76	90	61	70	79
Mp5g00320.1	870	998	1265	1044	1250	1202	1444	1379	1461	1264	1203	1159	1089	954	1226	1598	1217	1336	1525	1502	1186	1027	1017	926	834	731	882	540	652	649	1112	848	1396	1148	1129	1099	1426	1296	1219	1161	1071	1249	1027	1133	1349	524	536	535	1286	1271	1133	1154	1154	1063	1194	1142	1171	1129	1369	1235	2020	1847	1845	2007	2083	2106	1597	1455	1656	1568	1632	1642	1461	1414	1393	1468	1509	1378	1588	1635	1685	774	748	757	936	954	861	934	799	785	607	610	666	916	965	935	1256	1016	1135	1199	1185	1179	1703	1512	1834
Mp5g00330.1	104	77	107	12	10	20	14	10	19	14	8	6	7	4	6	8	0	5	8	6	4	15	10	13	15	5	17	11	14	6	11	4	13	6	2	5	6	6	8	8	6	4	2	13	8	7	2	1	93	80	75	111	97	101	126	137	133	116	127	182	11	12	21	13	12	13	20	13	3	19	25	19	24	27	11	18	16	27	23	13	21	9	2	5	12	14	11	1	11	6	16	15	22	0	5	5	6	4	5	13	15	24	10	15	16
Mp5g00340.1	227	256	316	459	485	479	388	369	397	413	349	342	343	292	301	632	530	522	559	546	392	458	454	431	365	349	435	284	322	367	257	186	282	354	322	409	515	507	463	402	354	472	111	128	122	135	117	131	395	392	303	409	313	348	345	394	352	253	317	243	145	147	177	193	170	167	92	92	112	400	361	386	310	325	336	331	340	282	373	404	382	195	195	177	203	231	219	264	231	241	126	154	194	117	119	154	227	193	188	267	307	316	396	410	425
Mp5g00350.1	3	5	1	0	1	21	5	0	1	6	5	8	0	4	5	5	7	2	7	6	4	5	0	4	3	1	6	9	9	6	1	1	6	0	0	1	1	8	2	6	1	10	1	4	2	0	1	0	7	7	2	10	3	10	3	3	2	3	8	4	1	5	2	4	5	1	2	3	1	7	2	5	0	5	1	5	3	2	5	3	1	3	2	3	9	3	26	4	2	0	5	0	3	0	2	1	2	5	6	5	1	4	5	4	2
Mp5g00360.1	691	741	786	1800	1633	1681	1246	907	1157	1621	2060	2242	656	589	756	1250	640	865	1376	1216	947	2437	2077	1660	3469	3272	3982	3284	3735	3687	1840	1640	2058	5877	5937	5081	1441	1413	1422	891	1191	1295	95	143	206	3051	3098	3509	671	574	536	989	876	867	666	647	662	759	954	776	926	1434	817	626	791	565	614	664	670	2271	2406	1837	4743	2375	3600	7059	6688	5799	1426	1604	1376	5734	5558	5282	3527	3422	3332	4928	4664	4523	8128	7705	8133	1689	1903	2026	973	968	848	5762	5209	5147	1395	1702	1738
Mp5g00370.1	1	4	2	0	0	0	0	0	1	0	0	0	0	1	0	1	0	0	0	2	0	0	0	1	0	0	1	1	0	0	1	1	0	0	0	0	0	0	0	3	0	0	0	0	0	0	2	0	0	0	4	1	0	0	1	2	2	1	0	0	0	0	0	0	0	0	5	1	0	2	0	0	0	0	0	0	3	0	0	2	0	0	0	0	0	0	0	2	0	0	0	5	0	0	0	0	1	0	0	0	0	0	0	0	0
Mp5g00380.1	178	195	276	206	209	207	244	231	268	232	183	169	200	173	189	283	214	236	269	254	182	170	152	182	164	141	205	133	143	157	183	144	183	186	165	174	240	198	253	201	179	171	142	184	193	114	112	128	280	298	283	227	279	270	259	257	237	248	296	240	232	267	227	274	272	314	211	216	208	255	257	295	255	256	233	240	288	201	271	256	277	148	153	155	179	141	146	161	151	142	206	123	147	159	145	159	138	137	123	188	205	217	265	258	286
Mp5g00390.1	16226	18474	24427	10941	12274	12700	11138	10539	11701	9923	8541	9007	11544	10563	13247	12678	9380	10681	11341	10447	8417	5708	5275	5054	5541	4890	6193	5604	5696	5822	9842	8427	11236	13940	14125	13228	11805	11259	11259	10322	9918	11248	10936	12216	14184	7493	7912	8295	22187	21900	20466	17053	16506	15978	16061	14907	14920	21579	27147	23283	16721	17795	16815	17251	17962	18887	21627	21968	22933	12596	12494	12421	14618	14387	14328	17733	17846	17322	13750	14437	14025	15060	14556	14452	15254	15707	15672	14835	13032	13261	24356	22997	23109	15297	16608	16366	27040	24224	28438	14346	14291	14807	14693	14111	15309
Mp5g00400.1	2524	2665	3416	1170	1188	1242	818	674	786	731	755	695	618	511	683	807	624	672	809	837	619	720	606	631	637	686	745	653	667	727	784	649	898	1107	1093	1122	885	927	856	1032	971	1163	768	792	982	688	657	697	2757	2627	2585	1739	1709	1694	1557	1518	1519	2389	2960	2549	778	769	763	766	897	836	1578	1742	1730	658	629	656	888	898	968	1234	1295	1141	811	875	796	889	871	875	1079	1010	1036	1203	1007	1057	1737	1677	1702	968	1036	1018	2402	2349	2529	1284	1159	1332	951	929	873
Mp5g00410.1	1718	1837	2776	1745	2139	2112	2662	2703	2897	2348	2024	2207	2034	1683	2031	2608	2113	2504	2416	2602	2085	1925	1692	1799	1344	1233	1488	1086	1194	1231	2119	1752	2652	2197	2206	1949	2477	2395	2407	2315	2234	2494	1632	1680	2044	863	874	903	2446	2328	2146	2687	2496	2366	2600	2629	2529	2574	3261	2417	2624	2736	2389	2866	2743	2981	2407	2299	2607	2951	2868	2963	2700	2719	2679	2755	2849	2438	2867	2925	3009	911	962	980	1189	1290	1251	1278	1229	1103	877	945	967	1316	1296	1408	1768	1847	1924	2697	2661	2670	3428	3091	3327
Mp5g00420.1	17	5	9	5	6	13	8	5	7	6	10	11	3	4	11	6	5	3	3	3	7	4	2	4	0	7	6	2	6	0	15	4	17	3	4	6	6	5	8	6	7	5	0	1	1	5	2	7	19	13	18	34	18	38	52	48	33	33	24	21	5	6	0	1	4	5	6	3	5	20	16	16	9	8	17	11	19	13	10	8	11	2	1	0	7	7	4	10	14	5	0	0	0	0	2	3	6	5	7	27	21	25	23	26	12
Mp5g00430.1	4	8	0	28	37	41	100	117	157	126	110	138	68	59	57	104	74	55	58	52	39	51	38	46	30	33	29	26	22	26	74	71	99	38	38	29	97	74	91	53	54	66	52	41	54	9	1	14	7	8	17	33	25	38	32	39	30	18	13	9	77	91	79	84	85	104	110	92	120	226	217	183	85	109	108	73	60	59	126	128	129	1	14	1	14	21	8	11	15	9	5	7	0	7	14	9	60	51	42	74	70	94	148	126	132
Mp5g00440.1	460	538	683	418	473	452	408	419	469	398	378	400	355	239	350	487	303	391	484	397	334	447	439	347	390	314	424	315	343	336	361	296	439	441	457	470	496	401	424	407	317	423	242	256	325	258	341	289	718	673	611	675	653	622	673	652	696	588	901	695	473	439	377	475	550	543	391	361	475	501	515	513	566	506	548	576	605	547	528	495	538	530	540	451	570	574	596	456	496	445	464	539	516	377	387	460	384	401	403	535	533	483	582	579	585
Mp5g00450.1	0	0	0	0	0	0	0	0	0	0	0	0	0	0	0	0	0	0	0	0	0	0	0	0	0	0	0	0	0	0	0	0	0	0	0	0	0	0	0	0	0	0	0	0	0	0	0	0	0	0	0	0	0	0	0	0	0	0	0	0	0	0	0	0	0	0	0	0	0	0	0	0	0	0	0	0	0	0	0	0	0	0	0	0	0	0	0	0	0	0	0	0	0	0	0	0	0	0	0	0	0	0	0	0	0
Mp5g00460.1	1469	1674	2269	1895	2143	2193	2534	2431	2658	2262	2010	2113	2339	1822	2206	2892	2032	2587	2585	2642	2161	1945	1729	1723	1713	1305	1745	1273	1226	1329	1898	1544	2280	2052	1979	2053	2921	2494	2574	2390	2091	2605	947	1086	1244	1289	1513	1593	2324	2251	2114	2211	1984	1987	2252	2227	2246	1879	2418	1884	1640	1828	1594	1829	1972	2047	1416	1570	1633	2744	2753	2485	2453	2523	2311	2507	2795	2273	2918	2833	3101	1718	1911	1745	2254	2347	2414	2523	2195	2241	1265	1095	1294	1699	1816	1746	1402	1446	1442	2411	2303	2513	3177	2991	3273
Mp5g00470.1	81	125	155	53	76	67	163	123	131	94	73	95	144	98	122	94	70	80	50	47	53	51	31	37	32	24	32	16	36	30	96	93	151	421	434	306	96	60	73	51	31	53	66	49	61	3	9	3	128	113	123	146	142	159	143	137	149	150	172	162	126	177	147	159	177	168	115	105	121	228	258	282	813	405	517	348	300	413	147	228	185	17	14	25	21	40	24	20	17	19	61	65	37	15	21	28	156	162	190	291	238	284	144	126	135
Mp5g00480.1	3207	3181	4990	2805	3173	3280	5709	5154	5859	4901	4493	4618	8546	6908	7404	6199	4456	4900	2586	2686	2049	1324	1357	1295	1262	998	1167	1928	2059	2092	5042	4954	5702	21998	20071	18518	5557	4872	4596	3051	2777	3303	3308	3788	4641	780	800	839	3553	3495	3225	3010	2989	3131	3272	3290	3050	4984	6435	6171	6045	7063	6508	6059	6948	6999	6076	6282	6732	7368	6980	7464	20834	15162	18413	18928	16779	20291	8274	8912	7781	1425	1408	1267	1264	1372	1267	1275	1125	1105	2289	2162	2061	2788	3051	2810	10763	10177	11650	11956	11421	13114	6326	6898	6812
Mp5g00490.1	0	0	0	2	2	0	0	1	1	1	4	6	2	1	5	4	1	1	0	4	0	0	2	0	0	0	0	0	0	1	4	2	1	0	0	0	1	1	2	2	0	0	10	10	27	0	0	0	0	0	0	0	0	0	0	0	0	0	0	0	44	11	23	37	41	19	27	15	24	2	5	9	0	0	1	0	0	0	3	7	0	0	2	1	0	0	0	0	0	0	0	0	0	1	1	6	12	11	8	0	0	0	0	1	0
Mp5g00500.1	1746	1959	2709	2339	2687	2805	4140	3844	4257	4159	3394	3634	4580	3652	4530	3536	2670	2999	2527	2643	2014	1209	1064	1094	1192	949	1371	1328	1595	1480	3326	2643	4083	3491	2738	2886	2942	2738	2600	2269	2207	2659	4314	4532	5677	835	767	852	2518	2410	2182	3073	2924	2772	3181	3075	3160	3260	3823	3321	10288	11167	10985	8977	8753	10039	7983	7794	8254	5475	5431	5816	5815	5099	5292	6063	6196	5237	5479	5631	5643	1408	1364	1449	1601	1710	1630	1459	1256	1429	752	672	705	1761	1769	1713	3735	3266	3423	5850	5165	6200	5463	5431	5826
Mp5g00510.1	2	0	1	0	0	0	0	0	0	0	1	0	0	0	0	2	0	0	0	0	0	0	0	0	0	0	0	0	0	0	2	0	2	0	0	0	0	0	0	0	0	0	0	0	0	0	0	0	0	0	0	0	0	0	0	0	0	1	2	0	0	0	0	0	0	0	0	0	0	0	0	0	0	0	0	1	0	0	1	0	0	0	0	0	0	1	0	2	0	0	0	0	0	0	1	0	0	0	0	0	0	0	0	0	0
Mp5g00520.1	34	68	38	828	959	1001	2408	2399	3304	1059	893	853	471	444	555	766	570	562	1671	1495	1129	212	120	107	201	101	161	90	106	70	191	363	249	498	357	645	1952	1835	1831	1484	1235	1321	48	92	82	14	42	45	64	85	63	134	111	136	283	251	277	27	38	44	173	177	168	335	455	428	41	38	49	2020	1984	1808	901	1289	989	493	581	378	2096	2395	2086	44	64	53	51	38	46	18	12	12	13	9	20	8	13	9	15	29	16	590	667	642	1251	1326	1625
Mp5g00530.1	3882	4362	5826	1482	1580	1655	1381	1329	1465	1942	2199	2408	705	603	701	890	658	690	799	805	638	1151	999	941	825	856	976	659	675	705	2464	1862	2795	1811	1779	1679	1405	1301	1322	1336	1669	1702	806	943	1056	757	639	786	3341	3006	3065	3175	3041	3016	3079	3075	3218	4054	5213	4391	1508	1602	1478	1444	1456	1277	2931	3265	3042	2741	2588	2725	1418	1775	1832	3066	3175	2899	2160	2389	2163	856	816	841	948	1022	1011	1437	1424	1226	2733	3068	3225	648	752	754	4408	4612	4453	4059	4517	4710	2509	2819	2561
Mp5g00540.1	1524	1496	1811	1040	1042	1045	855	723	837	712	645	649	312	345	400	690	510	653	744	621	525	812	725	658	701	650	810	605	600	686	2645	2156	2722	2545	2768	2224	866	936	957	924	1142	1121	826	946	1139	1861	1755	2065	1374	1407	1317	976	974	978	747	747	795	1724	2354	1916	1162	1188	1101	956	1026	1004	5281	6288	5428	803	697	620	1380	1040	1243	3542	3348	3449	1356	1504	1366	2809	2730	2434	2864	2975	2907	2942	2739	2579	2926	3118	3339	2172	2746	2714	5680	6048	6631	1600	1612	1486	1893	1913	1803
Mp5g00550.1	1039	1121	1604	1498	1820	1739	1787	1564	1843	2133	1803	1922	2689	2506	2808	2087	1573	1761	1564	1307	1043	713	706	700	821	616	877	782	903	893	1064	1078	1267	3265	2665	3074	1945	1776	1683	1133	1135	1228	713	805	998	178	172	181	1500	1431	1428	2019	2021	1770	1618	1630	1664	1411	1686	1482	1685	1942	1736	1524	1691	1703	1058	1034	1066	2042	2046	2181	3279	3334	3478	4102	4241	4276	2216	2299	2232	344	296	323	293	302	340	284	217	265	185	221	208	335	395	367	1577	1621	1757	3762	3701	4266	2111	2211	2362
Mp5g00560.1	9	3	11	8	23	23	74	39	57	50	41	67	88	79	83	124	83	72	103	85	60	28	13	9	15	17	27	10	9	4	21	25	27	23	20	21	78	54	71	41	43	38	19	26	16	385	529	494	7	2	9	7	6	11	25	29	25	5	1	5	24	28	28	53	73	54	13	3	11	241	240	139	32	47	55	36	46	35	104	116	110	615	743	651	636	700	645	354	401	342	24	28	15	864	930	811	61	77	55	29	17	44	43	68	74
Mp5g00570.1	3	0	0	1	2	3	0	1	7	1	2	2	1	0	0	4	1	0	0	0	0	0	0	0	0	0	1	0	0	1	0	0	0	0	0	0	4	0	0	0	1	0	0	0	2	0	0	0	1	4	1	4	0	3	1	3	1	2	5	3	1	0	1	1	1	0	0	0	1	0	1	0	1	1	0	0	1	3	2	2	0	0	0	0	0	0	0	0	0	0	0	0	0	0	0	0	0	0	0	1	0	0	0	0	0
Mp5g00580.1	1	7	15	13	16	15	20	28	21	14	13	13	22	21	8	12	14	9	18	2	13	14	17	9	14	5	16	12	21	17	45	22	47	9	11	7	17	20	30	13	16	35	11	28	20	3	5	1	5	18	3	18	9	6	31	23	29	12	23	14	12	21	17	23	27	25	21	24	24	29	15	34	8	13	7	21	22	14	42	21	40	1	1	0	1	15	5	0	1	1	0	0	2	4	3	6	18	15	19	26	23	17	38	24	54
Mp5g00590.1	45	51	101	147	231	223	953	847	938	816	880	884	433	321	400	96	67	71	90	103	75	101	53	79	48	45	64	42	35	31	1071	849	1238	368	337	335	271	192	238	124	206	172	1705	1820	2654	35	38	29	51	71	50	73	66	46	90	81	77	55	74	82	4979	4958	5189	5341	5510	5545	979	1375	1703	1116	1087	1124	693	769	835	2302	2596	1172	997	1133	1069	7	4	0	7	4	9	73	55	29	14	5	19	22	19	27	761	607	651	814	892	804	591	859	768
Mp5g00600.1	0	0	0	0	0	0	0	0	0	0	0	0	0	0	0	0	0	0	0	0	0	0	0	0	0	0	0	0	0	0	0	0	0	0	0	0	0	0	0	0	0	0	0	0	0	0	0	0	0	0	0	0	0	0	0	0	0	0	0	0	0	0	0	0	0	0	0	0	0	0	0	0	0	0	0	0	0	0	0	0	0	0	0	0	0	0	0	0	0	0	0	0	0	0	0	0	0	0	0	0	1	0	0	0	0
Mp5g00610.1	0	0	0	0	2	1	0	1	1	0	0	0	0	1	0	5	2	3	1	3	0	0	0	0	0	1	0	0	0	0	2	1	2	2	0	0	0	0	1	1	1	3	0	0	0	0	0	0	0	0	0	1	0	0	0	0	0	1	1	0	0	0	0	0	0	0	0	0	0	2	0	1	0	0	0	0	0	0	5	1	0	0	0	0	0	0	0	0	0	0	0	0	0	0	0	0	0	0	0	0	1	0	0	1	3
Mp5g00620.1	380	399	502	719	785	843	630	751	711	547	447	384	329	304	320	572	435	549	682	669	573	654	638	556	437	427	455	351	310	337	728	502	747	306	260	320	739	781	746	611	613	560	212	236	321	224	189	229	429	463	387	446	388	392	451	432	456	432	537	443	401	382	330	395	458	358	163	161	168	678	584	540	231	302	268	456	453	425	717	833	763	370	285	301	367	390	395	565	517	511	479	461	574	105	137	125	336	303	271	280	303	336	664	626	687
Mp5g00630.1	80	82	87	215	194	228	248	233	318	157	142	150	50	42	32	131	93	118	208	182	138	129	103	83	71	67	81	53	42	40	94	118	161	34	32	43	228	226	200	206	141	205	49	39	77	2	0	3	59	80	68	146	106	102	106	94	84	72	101	70	94	82	83	113	102	123	61	57	50	158	169	144	52	76	53	65	80	44	241	283	213	6	15	22	9	24	15	22	8	20	14	15	4	3	5	8	39	35	38	56	69	74	232	199	252
Mp5g00640.1	5	2	0	8	3	1	2	0	1	4	3	1	0	0	0	0	2	0	3	1	0	2	2	5	2	0	1	0	1	0	1	1	6	1	4	0	2	1	5	7	0	2	1	1	0	10	12	15	2	2	3	6	7	7	3	2	3	3	4	2	0	4	1	2	1	0	5	3	6	4	0	1	0	2	0	7	7	5	3	5	1	10	5	11	3	5	10	24	16	3	3	2	6	17	33	15	0	2	1	7	6	5	0	0	6
Mp5g00650.1	2	0	0	0	0	0	0	0	0	0	0	0	0	0	0	0	0	0	0	0	0	0	0	0	0	0	0	0	0	0	0	0	0	0	0	0	0	0	0	0	0	0	0	0	0	0	0	0	0	0	0	0	0	0	0	0	0	0	0	0	0	0	0	0	0	0	0	0	0	0	0	0	0	0	0	0	0	0	0	0	0	0	0	0	0	0	0	0	0	0	0	0	0	0	0	0	0	0	0	0	0	0	0	0	0
Mp5g00660.1	0	0	2	1	3	2	0	1	2	0	0	1	0	0	0	0	0	1	1	0	0	0	4	0	0	0	1	0	2	1	2	0	1	0	2	2	1	3	0	0	1	0	0	0	0	0	1	0	0	1	0	0	1	0	3	0	0	0	0	2	0	0	0	0	0	3	0	0	0	0	1	0	1	0	0	0	1	0	0	1	1	0	0	1	0	0	0	0	1	0	0	1	1	0	0	0	1	0	1	0	0	0	0	1	0
Mp5g00670.1	548	571	718	296	391	407	172	147	157	149	100	130	197	200	197	217	135	209	187	155	111	172	139	144	261	211	271	291	284	298	208	138	232	321	335	397	294	335	279	314	276	337	127	164	171	190	179	190	610	592	581	489	481	453	519	497	473	562	714	690	137	138	124	159	162	171	239	282	283	115	141	141	301	284	268	573	614	616	229	279	240	337	305	284	320	267	370	407	323	358	640	609	629	250	229	277	245	297	265	269	335	323	238	221	219
Mp5g00680.1	22	27	87	466	509	475	636	562	712	331	202	205	355	220	259	138	195	166	220	287	311	558	522	545	215	184	239	79	113	136	1224	829	1594	6	11	37	978	794	588	778	768	901	494	582	728	1	0	3	131	140	102	59	35	16	34	36	43	126	223	120	252	196	231	326	276	341	990	972	1013	68	100	66	52	136	99	156	125	58	766	845	880	2	0	0	0	0	0	0	0	0	0	0	0	1	1	2	826	842	755	24	62	49	1135	817	942
Mp5g00690.1	5570	5081	9022	819	898	938	920	700	766	1009	1065	1093	585	488	571	691	598	627	575	530	558	502	486	456	394	355	417	219	240	282	1583	1175	1527	871	879	868	694	555	499	487	483	523	767	982	991	126	104	150	5682	5308	5076	6296	5990	5660	6666	6809	6529	13521	16253	16585	1572	1866	1639	1253	1396	1254	3394	3503	3334	1079	1014	1054	1589	2041	2031	1962	1920	2054	1343	1519	1375	182	111	125	306	293	381	357	357	380	495	516	576	3681	4332	4397	4192	4277	4666	1491	1480	1629	1352	1374	1288
Mp5g00700.1	374	375	696	44	74	70	162	113	110	190	129	164	227	192	274	217	227	244	134	95	76	105	88	83	60	27	51	49	57	54	69	72	85	794	743	740	82	49	37	27	19	17	115	127	127	4	7	10	427	425	389	471	442	461	436	430	472	307	386	365	433	538	455	474	494	466	160	132	210	237	208	244	1281	835	1108	689	531	707	334	231	364	47	40	28	74	103	94	43	33	35	87	47	44	193	202	188	1442	1193	1434	578	566	554	113	136	161
Mp5g00710.1	10	11	19	119	177	156	265	198	176	210	185	138	291	223	231	277	245	266	414	245	211	369	240	239	301	209	212	186	226	216	163	107	144	81	63	73	183	204	288	242	273	227	196	197	160	8	1	2	54	79	40	67	82	94	108	80	104	15	21	22	263	217	294	345	351	404	258	287	234	466	477	492	197	163	147	150	174	146	329	329	359	0	2	1	4	7	6	0	0	2	0	0	0	0	1	1	282	304	268	199	208	215	330	343	350
Mp5g00720.1	35	81	116	294	349	300	370	328	255	216	244	169	509	411	417	606	464	428	624	423	394	487	395	426	546	443	464	408	491	443	205	155	201	173	90	156	350	311	410	401	416	412	232	350	291	14	10	5	204	135	156	253	171	271	348	316	297	88	134	134	280	288	275	315	385	386	336	286	337	544	513	577	252	211	172	221	286	215	419	436	459	8	3	8	27	38	33	13	11	12	3	0	2	17	24	26	403	465	349	216	255	249	404	421	498
Mp5g00730.1	0	0	0	2	8	17	3	6	7	0	0	5	1	5	0	5	8	5	3	6	1	2	10	3	5	2	5	4	4	11	13	4	24	13	7	2	18	9	7	11	18	6	6	4	10	4	3	2	3	3	0	1	0	0	4	1	1	0	1	4	2	0	1	1	1	1	12	8	5	2	1	0	1	4	0	6	10	7	23	19	29	0	0	0	1	0	0	6	6	6	0	0	0	0	0	0	5	7	2	3	0	1	21	24	19
Mp5g00740.1	6	8	12	25	35	37	27	15	41	8	2	7	14	12	11	31	10	10	13	9	5	21	8	9	14	2	17	16	9	11	13	11	49	13	17	15	49	51	40	20	22	19	27	29	34	1	5	6	11	8	8	3	3	2	3	3	4	6	13	10	2	5	4	14	3	1	20	37	28	4	5	12	7	19	12	9	27	29	38	36	61	0	0	0	0	1	4	3	14	7	1	0	0	3	3	2	17	12	26	5	7	14	36	43	58
Mp5g00750.1	13	9	14	42	38	44	94	137	198	18	5	9	49	60	60	116	52	100	100	90	119	97	117	109	41	41	96	23	35	37	346	340	490	3	24	22	126	194	117	238	148	277	232	180	147	0	5	0	30	17	20	5	0	16	29	30	23	55	57	32	15	11	6	156	176	172	532	519	588	14	10	11	10	18	18	105	101	40	129	182	225	0	2	0	4	2	0	2	4	2	0	0	0	0	0	0	380	365	347	16	21	22	300	162	191
Mp5g00760.1	5	1	14	8	5	14	22	21	74	7	1	0	32	9	10	20	6	20	26	24	19	9	34	23	10	6	10	5	5	13	106	102	154	3	3	2	43	44	25	42	23	55	65	72	50	0	1	2	3	1	5	4	3	4	10	5	4	16	20	7	0	5	0	30	34	23	164	202	192	7	1	6	1	9	3	19	18	6	33	53	39	0	0	0	0	0	1	4	0	12	1	0	0	0	0	2	89	86	75	1	0	1	43	36	47
Mp5g00770.1	0	1	1	0	0	0	0	0	0	0	0	1	1	0	1	0	0	0	0	0	0	0	0	0	0	0	0	0	0	0	23	0	10	0	0	0	1	0	2	0	0	0	0	1	0	0	0	0	0	0	0	0	1	0	0	1	0	3	3	0	0	1	3	0	1	1	2	0	0	0	0	0	1	0	0	0	0	0	0	0	1	0	0	0	0	0	0	0	0	0	0	0	0	0	0	0	9	11	4	0	0	0	0	0	0
Mp5g00780.1	0	0	0	0	0	0	0	0	0	0	1	0	0	0	0	1	0	0	0	0	0	0	0	0	0	0	0	0	0	0	10	0	5	0	0	0	0	1	0	0	0	0	0	1	0	0	0	0	0	0	0	0	0	0	0	0	0	0	0	0	4	1	1	1	0	0	0	1	1	0	0	0	1	0	0	0	0	0	0	0	0	0	0	0	0	1	0	0	0	0	0	0	0	0	0	0	1	8	2	0	0	0	0	0	0
Mp5g00790.1	0	0	0	0	0	0	0	0	0	0	0	0	0	0	0	0	0	0	0	0	0	0	0	0	0	0	0	0	0	0	0	0	3	0	0	0	0	0	0	0	0	0	0	0	0	0	0	0	0	0	0	0	0	0	0	0	0	0	0	0	0	0	1	0	0	0	0	2	0	0	0	0	0	0	0	0	0	0	0	0	0	0	0	0	0	0	0	0	0	0	0	0	0	0	0	0	0	0	1	0	0	0	0	0	0
Mp5g00800.1	0	1	1	0	0	0	0	0	0	0	0	1	1	0	1	0	0	0	0	0	0	0	0	0	0	0	0	0	0	0	23	0	10	0	0	0	1	0	2	0	0	0	0	1	0	0	0	0	0	0	0	0	1	0	0	1	0	3	3	0	0	1	3	0	1	1	2	0	0	0	0	0	1	0	0	0	0	0	0	0	1	0	0	0	0	0	0	0	0	0	0	0	0	0	0	0	9	11	4	0	0	0	0	0	0
Mp5g00810.1	0	0	0	0	0	0	0	0	0	0	0	0	1	0	1	0	0	1	0	0	0	0	0	0	0	0	0	0	0	0	18	3	11	0	0	0	0	1	0	0	1	2	0	0	0	0	0	0	0	0	0	0	0	0	0	0	0	0	1	4	0	0	0	0	0	3	0	0	0	1	0	0	0	0	0	0	0	0	0	0	0	0	0	0	0	0	0	0	0	0	0	0	0	0	0	0	11	4	0	0	0	0	0	0	0
Mp5g00820.1	2	6	13	12	7	21	11	21	19	14	22	25	68	42	57	3	6	2	1	2	0	0	0	0	0	0	1	0	0	2	42	4	23	19	14	18	54	56	49	9	12	11	75	90	83	0	0	0	8	0	0	0	0	6	0	2	3	4	8	3	101	113	116	221	167	161	5	0	5	31	10	10	10	6	9	0	0	0	27	36	42	0	0	0	0	0	0	0	0	0	0	0	1	2	0	1	11	18	11	7	5	2	3	0	0
Mp5g00830.1	76	59	263	52	104	141	723	631	723	519	522	491	245	160	228	19	40	8	7	5	12	1	2	5	11	1	4	2	0	2	154	29	139	384	329	228	919	845	714	197	178	175	230	242	179	0	0	0	96	120	95	151	190	215	366	317	339	52	106	73	474	476	553	1302	1306	1361	56	38	60	882	997	805	890	846	875	96	51	111	853	810	850	0	0	0	0	0	0	0	0	0	4	2	0	0	4	1	391	699	234	267	228	272	120	95	164
Mp5g00840.1	0	0	1	0	0	0	0	1	1	0	1	6	4	2	3	0	3	0	1	1	2	0	1	0	0	0	0	0	0	1	3	1	6	2	0	0	1	1	0	0	0	0	6	4	4	0	0	0	1	0	2	0	0	3	2	1	3	0	1	0	1	3	5	11	7	8	0	3	4	5	1	1	2	0	1	1	2	0	9	1	4	0	0	0	0	0	0	0	0	0	0	0	0	0	4	0	3	4	1	2	0	0	1	2	1
Mp5g00850.1	11	13	9	1	5	7	0	0	0	4	2	3	2	4	0	2	2	2	2	2	0	5	1	4	12	4	7	4	7	18	0	0	0	3	0	3	9	7	3	4	0	3	0	1	0	0	1	3	7	6	15	24	14	10	7	18	7	4	6	0	0	2	1	2	1	1	0	0	2	1	0	5	3	2	1	1	5	0	0	3	2	0	2	1	1	1	0	0	0	0	0	0	0	1	2	0	1	2	3	3	6	3	3	1	0
Mp5g00860.1	163	221	207	413	382	511	289	325	303	680	541	790	415	372	544	684	674	735	261	332	253	719	601	637	344	232	320	218	253	242	276	231	397	90	83	182	773	715	743	706	941	904	405	445	533	27	15	14	293	215	193	458	435	384	373	382	439	142	212	152	510	481	496	304	310	290	164	111	184	363	349	468	86	155	129	88	107	134	367	355	481	12	11	13	10	17	21	17	15	27	36	23	33	49	37	45	413	463	373	196	304	224	307	240	306
Mp5g00870.1	112	142	210	94	67	87	48	53	55	75	78	81	122	98	93	78	64	42	46	51	36	65	50	66	34	45	52	35	56	32	100	26	81	62	62	81	183	140	85	90	100	90	131	161	211	28	26	21	200	205	149	152	132	125	114	113	90	137	123	113	117	131	137	130	138	121	13	25	22	48	66	50	18	45	29	17	14	20	91	115	104	67	64	39	37	56	52	40	35	58	44	31	41	45	41	41	261	214	173	52	60	43	39	50	48
Mp5g00880.1	4	2	2	5	5	2	8	20	16	26	29	30	36	18	27	19	8	4	8	4	8	18	15	14	12	14	18	8	16	5	2	2	3	0	3	0	16	11	9	11	6	13	7	3	16	0	1	3	1	1	2	1	2	0	2	0	4	3	4	0	19	29	24	5	12	4	0	1	11	29	24	24	2	2	4	0	0	0	9	6	13	0	1	0	31	66	16	0	0	0	1	2	0	2	2	8	9	9	11	9	8	12	2	1	6
Mp5g00890.1	12	11	20	38	64	74	317	265	292	264	314	306	125	109	172	99	101	97	68	57	42	101	95	87	115	102	111	30	61	71	103	40	120	28	23	26	176	175	158	93	68	131	96	75	156	4	4	4	7	8	10	38	19	27	56	52	57	43	36	21	277	274	230	165	125	176	30	24	44	570	475	611	79	120	97	14	17	29	239	237	257	5	2	1	110	135	50	0	1	1	4	2	7	7	20	42	131	111	112	223	252	233	50	38	64
Mp5g00900.1	0	0	0	0	0	0	0	0	0	0	0	0	0	0	0	0	0	0	0	0	0	0	0	0	0	0	0	0	0	0	0	0	0	0	0	0	0	0	0	0	0	0	0	0	0	0	0	0	0	0	0	0	0	0	0	0	1	0	0	0	0	0	0	0	0	0	0	0	0	0	0	0	0	0	0	0	0	0	0	0	0	0	0	0	0	0	0	0	0	0	0	0	0	0	0	0	0	0	0	0	0	0	0	0	1
Mp5g00910.1	0	0	3	3	3	2	10	1	6	7	18	30	2	2	2	0	0	11	0	0	1	3	1	0	0	2	1	0	0	0	14	10	8	2	3	6	2	1	3	13	17	6	5	3	3	2	0	2	2	0	7	3	10	3	9	5	6	4	6	7	8	12	5	4	7	5	38	34	31	16	2	9	5	4	2	7	5	6	12	13	16	0	1	1	4	1	4	2	2	0	4	3	0	2	5	1	24	19	36	8	2	1	3	4	6
Mp5g00920.1	10	7	44	1	8	13	357	240	321	130	155	147	69	72	56	39	48	47	35	30	38	68	65	91	47	41	56	18	22	25	422	231	501	5	8	2	207	162	148	65	78	82	110	107	149	2	2	0	4	8	7	5	11	14	39	38	39	135	181	122	142	145	134	334	345	290	224	148	149	193	164	278	9	21	24	112	101	66	473	592	505	0	0	0	0	0	0	0	1	2	0	0	0	2	0	3	217	201	138	15	7	3	248	180	181
Mp5g00930.1	1	2	2	1	6	0	2	2	1	4	11	14	0	1	2	1	1	2	1	0	0	0	0	0	2	1	7	0	0	5	13	1	6	3	1	4	1	0	3	1	8	1	4	9	9	1	0	0	0	1	0	2	2	1	5	0	6	4	8	2	6	2	15	1	3	3	12	5	11	6	1	1	0	3	0	3	1	11	2	5	2	0	0	0	6	3	0	0	0	1	2	0	4	0	1	0	5	21	5	9	1	0	2	2	12
Mp5g00940.1	6	1	20	11	10	18	363	306	328	116	85	95	111	63	63	64	68	47	58	62	56	91	81	81	47	56	67	22	24	28	329	162	438	5	10	11	237	146	178	115	103	104	126	157	167	3	0	2	10	6	5	6	7	8	15	19	27	40	45	43	178	151	175	284	241	255	134	97	159	278	188	293	26	40	29	48	41	43	460	478	407	0	0	0	7	4	1	1	0	0	1	0	2	7	3	5	196	206	163	22	15	22	180	159	170
Mp5g00950.1	1	1	11	0	1	2	4	8	10	2	6	17	2	3	0	4	0	1	0	3	0	0	1	0	0	1	0	1	0	0	15	3	8	3	2	0	1	6	2	6	5	1	1	4	6	0	0	1	2	0	2	3	1	2	2	5	9	2	3	5	7	18	9	4	4	5	7	1	5	3	4	3	0	1	7	0	12	4	2	1	7	0	0	0	2	0	0	0	1	0	0	0	0	0	1	3	4	5	0	3	1	1	3	3	3
Mp5g00960.1	37	31	88	124	204	306	766	794	885	458	423	483	251	208	272	181	274	190	168	172	131	280	227	276	225	254	295	135	157	141	590	509	772	110	82	95	526	503	521	258	240	279	255	311	405	8	8	4	92	65	73	252	180	253	495	535	517	178	208	151	646	633	612	762	790	658	518	569	641	1411	1330	1543	423	701	576	409	483	368	1280	1478	1253	4	1	0	27	38	34	12	13	3	14	5	4	12	13	14	318	323	338	230	260	237	845	784	672
Mp5g00970.1	0	2	0	0	0	0	15	3	0	0	0	5	2	0	3	0	4	0	0	1	0	1	0	2	0	0	4	0	0	1	3	0	7	1	0	0	1	2	1	0	1	3	1	0	4	0	0	0	1	1	0	1	0	0	1	1	1	0	1	0	0	1	1	3	0	0	2	0	0	1	2	6	1	3	0	0	0	0	3	6	4	0	0	0	0	0	0	0	0	0	0	0	0	0	0	0	1	3	1	0	0	3	3	3	2
Mp5g00980.1	5	1	2	4	4	7	16	19	28	11	10	13	12	8	1	12	22	7	3	3	3	5	10	9	5	6	3	3	5	5	20	16	19	5	7	5	29	16	20	29	5	14	8	5	19	3	2	1	4	7	8	16	13	19	24	10	9	12	6	6	11	12	9	14	19	16	5	4	11	30	32	23	0	5	2	1	3	5	44	36	39	0	2	0	0	9	2	0	1	2	2	0	4	1	0	0	7	9	6	6	6	4	28	10	8
Mp5g00990.1	38	28	92	135	101	176	1233	1048	1266	614	584	655	579	429	535	316	398	248	208	185	203	318	271	297	308	367	316	146	160	175	1318	840	1569	118	92	114	497	474	467	332	361	370	311	340	435	31	19	18	24	9	18	37	41	52	178	161	176	260	421	327	905	866	808	983	991	983	971	844	932	2165	2002	2317	257	401	368	514	566	395	2155	2361	2140	2	3	7	92	132	95	4	6	3	6	3	6	59	52	45	708	626	637	294	220	332	1492	1321	1333
Mp5g01000.1	0	0	0	2	0	1	27	16	15	0	0	0	2	0	0	0	1	0	0	0	0	0	0	0	0	0	0	0	0	0	7	2	9	0	0	0	1	10	0	4	1	2	0	1	0	0	0	0	0	0	0	0	2	1	2	0	2	6	8	2	24	17	24	12	18	22	11	12	13	42	40	40	8	9	7	20	10	8	53	52	44	0	0	0	0	0	0	0	0	0	0	0	0	0	0	0	12	12	12	3	4	2	23	20	18
Mp5g01010.1	0	0	0	2	0	1	27	16	15	0	0	0	2	0	0	0	1	0	0	0	0	0	0	0	0	0	0	0	0	0	7	2	9	0	0	0	1	10	0	4	1	2	0	1	0	0	0	0	0	0	0	0	2	1	2	0	2	6	8	2	24	17	24	12	18	22	11	12	13	42	40	40	8	9	7	20	10	8	53	52	44	0	0	0	0	0	0	0	0	0	0	0	0	0	0	0	12	12	12	3	4	2	23	20	18
Mp5g01020.1	0	0	0	0	0	0	1	4	2	4	2	2	1	0	0	2	4	0	0	0	0	0	0	0	0	0	0	0	0	0	3	0	3	0	0	0	0	2	0	0	1	0	1	0	0	0	0	0	0	0	0	0	0	0	0	0	0	1	0	0	0	0	3	0	0	1	0	0	0	0	4	1	0	1	0	0	0	0	0	2	1	0	0	0	0	0	0	0	1	0	0	0	0	0	0	0	0	0	0	0	0	1	0	0	0
Mp5g01030.1	6	2	2	2	3	14	28	26	24	3	0	5	8	11	13	2	3	3	2	1	0	13	6	2	13	7	3	3	8	0	6	3	14	3	0	1	2	5	1	3	6	5	2	8	3	0	0	0	8	1	3	5	5	7	11	11	10	5	10	8	6	8	9	10	18	18	11	7	9	18	25	29	12	25	6	21	9	7	28	34	29	0	0	0	4	4	2	2	1	0	0	0	0	1	1	3	17	5	5	2	4	2	20	24	16
Mp5g01040.1	0	0	0	0	1	0	1	0	0	0	0	0	1	0	0	0	0	0	0	0	0	0	0	0	0	0	0	0	0	0	0	0	0	0	0	0	0	0	0	0	0	0	0	0	0	0	0	0	1	0	0	0	0	0	1	0	1	0	2	0	0	0	0	0	0	2	0	0	0	0	2	0	0	0	0	0	0	0	0	3	4	0	0	0	0	0	0	0	0	0	0	0	0	0	0	0	0	0	0	0	0	0	0	0	0
Mp5g01050.1	4	9	2	0	0	0	0	0	0	0	0	0	0	0	0	0	0	0	0	0	0	0	0	0	0	0	0	0	0	0	0	0	1	0	0	0	0	0	0	0	0	0	0	0	0	0	0	0	2	0	0	6	2	1	1	2	2	5	8	9	0	0	0	0	0	1	0	0	1	1	2	0	0	0	0	0	0	0	0	0	0	0	0	0	0	1	0	0	0	0	13	27	10	0	0	0	3	1	0	0	0	0	0	0	1
Mp5g01060.1	12	16	25	19	19	30	40	21	42	28	22	29	31	29	13	12	20	16	22	5	20	18	13	18	13	7	14	14	6	12	39	20	38	11	12	15	13	32	21	19	13	19	19	19	20	10	6	11	39	24	34	46	48	28	46	37	35	34	39	38	49	35	35	41	66	43	43	62	51	75	44	67	46	60	50	36	49	20	60	42	59	5	6	22	24	26	18	13	11	13	14	3	9	1	22	24	35	31	43	19	33	21	64	37	50
Mp5g01070.1	0	1	5	39	33	65	294	183	215	46	40	76	179	176	199	165	180	128	103	110	63	123	84	75	127	154	117	57	68	100	101	30	101	29	22	11	142	119	103	159	163	187	135	131	196	8	6	10	8	2	0	4	6	6	12	23	25	14	18	10	111	122	114	152	193	155	122	55	82	206	113	213	47	54	56	41	27	81	316	302	295	1	0	6	138	224	122	5	4	8	5	1	2	47	62	55	244	277	230	6	2	10	69	54	45
Mp5g01080.1	6	0	4	7	9	14	69	44	58	22	11	13	55	72	86	43	47	43	29	27	28	41	42	27	28	42	56	41	37	26	13	10	33	9	6	9	68	33	47	40	61	64	54	52	62	6	2	3	3	5	6	1	1	6	10	16	8	9	2	8	26	33	39	45	64	34	22	12	25	45	22	38	5	15	9	12	5	33	53	73	81	2	0	3	24	58	22	1	0	0	0	0	0	10	14	6	104	81	71	7	2	7	8	9	13
Mp5g01090.1	10	13	18	38	40	34	76	36	47	68	146	296	69	52	64	16	17	12	10	11	12	1	1	2	4	10	9	9	7	4	43	21	50	30	33	64	56	31	39	37	64	40	90	118	114	4	3	1	5	4	6	14	15	20	17	18	50	22	17	22	83	111	77	119	115	135	102	68	126	71	69	113	100	84	86	116	120	95	70	108	97	0	5	0	9	8	3	4	0	3	0	0	1	38	58	39	134	99	105	97	124	165	90	66	118
Mp5g01100.1	0	4	10	0	0	4	8	4	3	16	8	19	0	0	0	0	0	0	0	0	0	2	1	0	0	0	0	2	0	0	57	19	34	3	2	3	5	0	1	2	9	1	7	7	19	2	1	0	4	2	2	2	1	2	1	4	4	24	38	11	7	13	5	4	2	1	792	1008	735	14	7	2	3	3	4	24	40	32	6	2	1	2	0	0	0	0	0	5	1	0	0	0	0	3	1	1	14	53	51	19	18	20	9	9	3
Mp5g01110.1	72	61	106	24	48	22	34	42	37	49	49	33	23	17	25	24	17	9	32	15	30	24	32	37	18	14	17	9	17	17	40	36	48	132	161	108	55	24	29	20	26	28	12	11	12	1	8	0	49	53	44	78	72	73	55	86	55	175	154	207	37	54	73	58	65	74	19	31	30	63	64	64	391	161	219	157	135	112	56	84	74	8	4	9	21	22	30	11	6	11	12	8	18	8	2	5	295	185	225	81	85	80	70	66	79
Mp5g01120.1	168	162	283	182	212	221	227	220	236	251	206	166	271	236	240	311	205	273	259	271	228	178	175	184	155	171	213	187	197	176	195	148	192	217	204	264	263	221	231	217	250	254	137	149	198	132	120	117	290	283	247	224	256	275	285	264	298	206	217	246	204	260	219	228	274	260	178	226	232	309	265	298	331	355	302	271	290	274	316	306	287	143	116	124	122	141	171	164	148	147	120	91	106	170	252	258	211	176	178	270	277	295	326	321	332
Mp5g01130.1	7	3	7	7	6	10	1	2	4	1	1	2	3	3	4	0	7	4	5	3	7	13	4	3	3	0	5	8	8	4	13	3	1	5	3	7	2	4	0	3	2	9	2	2	3	4	2	2	3	3	1	1	0	1	1	1	1	1	1	2	2	3	1	1	0	7	2	7	4	1	0	1	1	4	1	4	2	1	1	0	1	3	0	1	2	1	1	5	2	3	10	5	3	7	2	11	3	0	4	2	0	0	1	3	2
Mp5g01140.1	0	0	2	0	1	0	2	0	0	0	0	0	0	0	0	0	0	1	0	0	0	0	0	1	0	0	0	0	0	0	3	1	0	0	0	0	0	0	0	0	0	0	0	0	0	1	0	0	0	4	1	2	0	0	0	0	0	1	0	3	0	0	1	0	1	0	0	0	0	1	2	0	0	0	0	0	0	0	0	0	0	2	0	0	0	0	0	1	1	0	0	0	1	1	0	2	0	6	3	0	0	0	0	0	1
Mp5g01150.1	15	24	18	33	24	25	55	49	62	28	25	28	31	37	55	16	19	10	16	13	8	6	8	17	17	16	20	16	13	9	281	272	314	33	39	26	26	18	22	31	80	56	37	47	90	13	8	3	16	9	16	10	21	4	21	12	14	32	44	41	32	35	26	16	28	16	83	85	78	42	45	19	106	34	51	282	317	186	39	61	29	3	0	3	0	4	3	14	13	21	2	1	5	18	20	17	25	7	13	36	33	25	107	161	97
Mp5g01160.1	1	6	2	1	1	0	0	0	0	0	0	2	0	0	0	0	0	0	0	0	0	1	0	0	0	0	0	0	0	0	0	1	1	2	0	0	0	0	3	0	0	0	0	0	0	0	0	0	0	0	0	0	1	2	0	0	0	0	0	0	0	0	0	0	0	0	0	0	1	0	0	0	0	0	0	0	0	0	0	0	0	0	0	0	0	0	0	0	0	0	2	4	0	0	0	0	0	0	0	0	0	0	0	0	0
Mp5g01170.1	1	2	1	0	0	0	0	0	0	0	1	0	0	0	0	0	0	0	0	0	1	1	0	1	0	1	0	0	0	1	0	1	1	0	0	0	0	0	0	5	0	0	0	0	0	0	0	0	1	2	0	0	0	0	0	0	0	0	0	0	0	0	0	0	0	0	1	2	0	0	0	0	0	0	0	2	6	0	0	0	1	0	0	0	0	0	0	0	0	0	0	0	0	0	0	0	0	1	0	0	1	0	1	2	3
Mp5g01180.1	1467	1571	1994	1279	1499	1485	1543	1611	1755	1641	1351	1427	1319	1188	1386	1637	1241	1477	1671	1593	1249	1030	999	1012	908	814	879	709	755	777	1637	1385	1934	1786	1711	1502	1659	1560	1421	1388	1360	1433	1160	1333	1533	739	791	840	1610	1605	1562	1534	1456	1518	1469	1415	1517	1997	2445	2237	1820	1818	1847	1820	1921	1848	1963	1994	2311	1931	1704	1766	1980	1921	1999	2046	2340	1987	1778	2097	1958	987	931	899	952	1022	993	1102	1051	1022	1054	975	965	1496	1759	1628	1986	1662	1968	1952	1810	1914	1836	1956	1923
Mp5g01190.1	151	118	227	142	161	165	230	213	233	206	244	296	177	128	150	175	104	139	153	174	128	79	73	69	72	72	107	82	75	71	274	223	323	192	207	168	173	159	205	191	163	150	274	337	413	54	63	63	143	158	173	222	201	236	209	204	197	191	259	165	536	561	506	506	446	513	1501	1600	1385	352	301	279	283	326	329	341	485	348	256	224	289	41	44	52	56	52	79	70	79	94	30	40	60	187	187	162	483	522	497	281	301	324	317	317	280
Mp5g01200.1	1957	2219	2949	2149	2612	2673	3877	3478	3528	3810	3747	4131	2224	1891	2319	2227	1843	2115	2439	2074	1762	1166	1104	1101	1299	1110	1333	1042	1013	1075	4167	3687	5244	3361	3451	2768	2800	2670	2865	2395	2668	2531	5569	6346	7569	1062	983	1012	2812	2963	2481	3325	3088	3052	3316	3190	3329	3229	3847	3283	8435	8786	8549	7154	6798	7093	25675	28232	24163	5041	4909	4714	4429	5036	4993	6345	6990	5185	4346	4475	4836	955	880	888	1225	1274	1308	1626	1351	1324	715	662	626	2549	2586	2601	6624	7010	8795	5379	4884	5158	4908	4885	5040
Mp5g01210.1	1454	1660	2043	1069	1000	1089	1028	964	1107	1018	911	892	1009	841	879	937	698	874	932	797	716	973	950	892	1316	1173	1418	1377	1468	1456	927	833	1204	827	896	823	1202	1106	970	1123	976	1077	756	780	996	1696	1879	1896	1791	1711	1626	1694	1526	1491	1536	1541	1520	1789	2162	1930	1572	1700	1598	1429	1397	1495	1347	1465	1516	1181	1178	1195	1083	1079	1091	1493	1499	1169	1283	1409	1315	2292	2095	2116	2107	2277	2341	2414	2115	2296	2802	2661	2962	1325	1539	1433	1012	1114	1011	1104	1021	1108	1357	1481	1434
Mp5g01220.1	61	47	102	9	13	16	16	10	12	6	8	11	8	10	3	13	9	8	6	14	4	12	10	14	3	7	13	17	6	5	24	21	30	16	28	16	6	1	9	11	13	10	6	2	8	7	8	14	43	43	37	51	54	39	50	55	57	86	100	83	14	4	15	9	5	6	23	18	9	18	7	9	33	21	24	38	27	52	19	28	9	18	5	23	11	38	9	22	14	31	35	12	26	10	21	15	55	33	31	12	14	10	21	7	23
Mp5g01230.1	1285	1519	1849	1360	1698	1726	1632	1486	1532	1543	1353	1258	1559	1515	1772	1776	1343	1627	1767	1580	1130	1177	1105	1055	1092	917	1283	857	1050	1054	1100	871	1303	1777	1638	1702	1878	1570	1609	1297	1119	1289	1278	1539	1704	855	802	987	1894	1946	1646	1631	1543	1566	1568	1470	1523	1494	1773	1552	2559	2722	2499	2710	2884	2968	1901	1852	1912	1873	1707	1799	1801	1799	1713	1736	1804	1627	1823	1773	1959	1416	1451	1469	1606	1804	1818	1453	1360	1188	1477	1315	1422	1420	1349	1380	2952	2698	2716	1629	1672	1585	1833	1626	1841
Mp5g01240.1	4	10	7	7	17	6	4	7	6	9	6	8	10	18	17	20	10	2	8	12	14	1	2	2	4	2	6	5	6	2	4	6	7	2	11	3	8	16	9	14	5	14	6	1	6	10	3	4	9	5	9	2	3	1	4	1	3	3	5	6	6	11	1	19	3	11	8	11	6	5	3	2	3	3	3	7	15	7	11	3	4	6	4	1	5	3	5	4	7	6	0	1	0	5	3	3	6	4	5	6	0	9	9	2	15
Mp5g01250.1	435	448	590	302	352	398	269	198	231	236	190	262	234	251	224	311	205	378	310	270	229	291	193	239	331	296	398	284	309	347	188	165	236	336	267	369	289	268	247	249	192	271	68	76	92	367	348	329	649	653	574	568	578	605	599	604	609	474	579	592	131	193	136	167	185	155	113	128	102	297	303	299	304	393	311	411	524	430	382	324	317	665	632	553	681	685	679	893	791	747	410	426	504	145	154	139	65	76	82	332	318	324	331	316	351
Mp5g01260.1	15	30	30	17	24	25	10	17	28	31	18	37	14	15	14	21	5	12	18	7	16	20	7	13	21	21	24	32	34	25	23	18	36	41	43	36	28	31	26	26	13	31	4	9	5	14	22	20	28	30	29	31	46	52	39	42	30	31	37	36	18	14	8	20	7	12	21	22	21	42	31	45	13	24	30	36	32	43	44	32	45	21	24	27	27	34	9	30	24	40	17	25	18	13	23	8	36	28	26	28	46	21	26	38	29
Mp5g01270.1	62	85	117	35	60	58	68	82	49	56	66	62	52	69	49	74	48	53	77	56	55	71	45	53	38	46	63	63	60	57	65	78	45	61	43	46	77	82	44	54	41	46	24	31	36	45	55	45	66	83	74	77	61	57	71	72	81	112	115	119	33	28	27	33	39	37	34	37	44	50	62	57	43	33	67	79	80	39	53	63	47	46	36	46	43	83	81	62	66	68	49	43	42	38	49	45	46	41	49	68	41	54	54	49	49
Mp5g01280.1	0	0	0	0	0	0	0	0	0	0	0	0	0	0	0	0	0	0	0	0	0	0	0	0	0	1	0	0	0	0	0	1	0	0	0	0	0	0	0	0	0	0	2	0	0	0	0	0	0	0	0	1	0	0	0	0	0	1	0	0	0	0	0	0	0	2	0	0	0	1	0	0	0	0	0	0	0	0	0	0	0	0	0	0	2	0	1	0	1	2	0	0	0	0	0	1	0	0	0	0	0	0	0	0	0
Mp5g01290.1	0	0	2	0	2	1	0	0	1	0	8	0	9	0	0	0	0	0	1	2	6	2	3	0	0	2	2	0	0	1	2	0	13	2	0	1	0	0	1	0	1	1	0	0	0	1	0	2	0	0	2	3	5	0	0	0	0	3	0	0	3	0	2	0	0	7	6	0	0	7	0	0	0	0	0	23	0	10	10	0	0	0	5	0	0	1	1	7	3	2	0	0	0	1	0	0	0	0	1	5	8	0	0	0	1
Mp5g01300.1	1	0	1	1	2	0	5	1	3	0	2	2	0	0	0	2	1	1	2	1	0	1	0	1	0	0	0	0	0	0	6	1	4	0	1	0	1	1	1	0	2	1	0	1	0	0	0	0	0	0	0	0	3	0	1	2	5	4	0	4	1	3	0	0	1	1	9	8	7	0	1	3	0	2	0	5	5	3	1	0	1	0	0	1	2	0	0	0	0	0	0	0	0	0	0	0	1	2	0	2	0	0	3	0	1
Mp5g01310.1	0	0	0	0	2	1	0	1	0	0	0	0	1	1	0	1	0	2	0	0	0	0	0	0	0	0	0	0	0	0	2	5	6	0	3	0	0	0	0	0	1	0	2	1	2	0	0	0	0	0	1	0	0	0	0	1	1	2	2	1	3	0	1	4	2	9	16	7	12	1	0	0	0	0	0	4	5	4	0	1	3	0	0	0	0	0	0	0	0	1	0	3	0	0	0	0	4	0	0	0	0	0	0	1	0
Mp5g01320.1	0	0	0	0	0	0	0	0	0	0	0	0	0	0	0	0	0	0	2	0	0	0	0	0	0	0	0	0	0	0	0	0	0	0	0	0	0	0	0	0	0	0	0	0	0	0	0	0	0	0	0	0	0	0	0	0	0	0	0	0	0	0	0	0	0	0	0	0	0	0	0	0	0	0	0	0	0	2	0	0	0	0	0	0	0	0	0	0	0	0	0	0	0	0	0	0	0	0	0	0	0	2	0	0	0
Mp5g01330.1	0	0	1	0	0	4	0	0	0	2	2	1	3	2	1	2	0	1	1	0	0	0	0	1	0	1	0	0	1	0	11	8	13	0	3	0	1	2	1	4	0	0	1	1	1	0	1	0	0	2	0	0	0	0	0	0	1	0	1	3	2	2	1	0	1	0	4	12	4	1	0	0	0	1	0	8	9	13	7	2	1	0	0	0	0	1	0	2	0	3	0	0	0	0	1	0	0	3	2	3	4	5	1	0	2
Mp5g01340.1	0	0	0	0	2	1	5	0	0	1	3	6	2	1	0	0	1	3	1	3	1	2	1	1	0	2	0	1	0	0	9	10	21	0	2	1	0	1	2	0	3	8	0	2	2	1	1	0	3	0	0	0	0	1	1	1	0	3	5	3	2	6	6	0	5	4	16	17	19	1	1	1	0	0	0	7	16	9	0	1	5	0	0	0	0	0	0	0	0	0	0	0	0	0	2	0	2	0	0	0	2	1	0	1	0
Mp5g01350.1	1	1	6	3	0	14	4	0	0	11	6	8	0	1	1	5	0	2	2	3	4	0	0	2	2	1	0	0	0	1	13	14	17	2	3	3	12	6	8	3	11	2	6	3	3	1	0	1	7	7	9	15	5	7	2	5	2	7	9	5	8	7	9	2	2	4	6	12	19	1	0	0	2	2	2	5	7	10	5	6	5	0	0	2	0	0	0	1	0	0	0	2	0	1	0	1	6	4	8	5	6	5	4	6	6
Mp5g01360.1	206	192	324	72	56	71	164	120	104	140	186	202	25	28	34	24	19	12	17	25	14	14	6	12	4	5	6	10	6	4	1920	1200	1997	559	673	408	92	97	92	84	176	125	172	208	248	21	18	8	118	142	113	121	132	116	102	86	102	898	1142	962	282	317	282	166	156	150	2964	3461	2930	192	198	118	296	266	352	1344	1206	1295	471	508	450	18	9	13	12	12	10	84	88	132	40	45	43	14	22	20	1880	1746	2136	588	425	557	598	578	525
Mp5g01370.1	819	964	1352	860	1039	1022	1208	1068	1156	1059	1097	1146	954	858	982	1246	935	1054	1063	1025	876	868	783	938	714	524	718	460	557	542	840	666	1221	320	316	407	1183	971	950	928	895	1043	459	523	645	225	285	317	1355	1276	1168	1223	1219	1170	1329	1222	1265	1111	1291	1079	936	972	871	1063	1060	1025	865	855	932	1246	1357	1450	848	1077	933	913	960	654	1414	1383	1402	294	259	232	555	522	467	648	586	537	111	105	76	402	444	474	655	648	524	846	815	1012	1313	1388	1453
Mp5g01380.1	5	1	3	1	1	1	1	0	0	0	0	1	0	2	0	2	1	0	0	2	0	1	0	0	0	0	1	2	3	2	0	0	0	4	1	0	0	0	0	2	4	2	0	1	0	2	4	0	3	0	3	3	6	8	5	5	7	6	5	1	0	2	1	1	1	0	2	0	1	5	0	0	0	0	6	2	2	2	0	1	0	4	6	1	4	2	6	2	3	14	3	14	3	2	1	3	3	2	1	2	0	0	0	1	0
Mp5g01390.1	15	28	29	7	15	6	13	10	7	20	12	21	11	9	40	20	21	5	15	12	12	9	2	3	1	9	3	16	7	8	35	28	28	24	13	20	8	19	26	11	9	6	8	10	4	12	13	21	26	28	29	36	36	24	24	30	18	55	62	41	21	17	11	9	11	20	27	34	30	32	22	14	24	23	20	52	68	50	18	29	19	12	19	13	16	19	20	37	26	20	29	16	24	105	83	98	28	29	25	46	46	41	30	28	29
Mp5g01400.1	168	148	249	66	99	117	144	119	126	129	78	111	84	65	116	108	83	99	107	97	60	75	66	75	68	73	78	79	76	93	145	110	140	250	183	274	99	100	105	80	111	107	214	221	247	106	102	153	233	220	179	199	208	191	163	147	135	233	264	224	360	424	422	343	343	372	392	340	446	160	138	126	268	234	238	515	528	300	192	200	169	213	249	188	206	274	252	251	237	252	318	243	289	904	800	861	483	476	385	203	231	298	195	244	211
Mp5g01410.1	247	284	444	725	1008	1001	1802	1404	1574	1667	1556	1493	1557	1441	1792	859	828	731	883	769	654	418	379	429	363	265	382	230	312	335	1272	1136	1429	2213	2067	2403	838	841	885	695	597	656	3165	3318	3816	36	33	46	593	581	521	782	696	633	875	925	825	537	697	566	4691	5027	4952	5122	5332	5499	4335	3949	5001	2147	2031	2025	2701	2626	2807	2509	2617	1770	1742	1765	1862	81	90	100	106	94	129	92	64	65	38	93	64	280	247	274	3820	3125	3985	2721	2393	2580	1547	1655	1637
Mp5g01420.1	90	147	128	134	138	150	139	120	127	155	178	174	198	135	177	131	101	113	120	107	72	80	79	71	76	74	93	88	98	78	119	113	149	178	213	172	153	127	105	139	111	115	91	109	127	63	64	65	149	170	135	155	122	113	117	132	150	135	171	144	163	143	173	119	157	140	154	157	230	175	210	148	126	180	163	190	182	235	138	174	120	81	85	71	86	72	65	79	85	91	61	64	62	114	86	85	170	163	182	313	236	273	146	148	138
Mp5g01430.1	508	512	786	679	711	822	609	445	558	756	823	949	601	534	657	444	312	345	362	299	270	219	228	206	362	300	330	333	301	346	862	802	1036	1759	2190	1945	646	565	640	480	472	502	347	427	459	226	212	239	677	655	644	586	585	558	526	477	497	804	1005	792	471	508	525	480	406	450	2183	2258	2381	840	829	689	1019	904	1069	1938	1830	1867	672	785	840	346	283	275	359	376	356	377	335	347	331	306	354	241	257	295	2319	2421	2839	2573	2475	2623	1091	1107	1045
Mp5g01440.1	2	14	7	0	0	0	2	1	0	0	0	3	1	0	0	0	0	0	0	1	0	0	1	0	0	0	1	0	3	0	5	0	4	1	0	2	0	2	0	0	2	0	1	0	0	0	0	1	3	3	2	0	2	6	2	5	4	5	19	4	2	0	0	4	1	0	3	3	7	0	0	2	2	1	3	0	1	3	0	1	5	2	0	1	4	0	3	0	4	3	0	4	3	2	2	3	5	12	7	0	2	2	1	2	1
Mp5g01450.1	417	444	566	533	535	563	695	720	660	715	624	659	676	591	601	653	515	542	616	686	556	707	568	570	480	392	527	355	433	379	750	622	918	746	717	570	726	695	621	656	573	678	481	560	639	273	311	341	623	553	564	582	539	510	548	510	517	675	819	676	1035	1181	1030	861	910	973	1152	1120	1074	920	964	991	1000	876	931	1019	979	885	1021	1022	983	539	456	461	495	522	573	682	575	597	446	428	413	722	764	767	930	909	932	973	821	967	1090	1040	974
Mp5g01460.1	582	630	837	317	413	411	393	338	432	400	337	365	773	612	726	305	229	278	242	237	206	263	232	243	292	200	248	215	296	266	329	268	413	827	779	840	383	325	316	266	295	355	613	565	802	78	78	98	610	572	559	622	611	599	607	604	592	629	886	818	1053	1123	1123	879	914	956	787	780	883	472	409	513	790	819	804	966	887	981	442	453	564	98	105	90	116	105	115	168	137	101	184	154	209	159	172	166	632	626	719	913	777	939	415	459	521
Mp5g01470.1	2	3	1	0	5	0	0	2	4	0	0	0	1	1	0	0	2	3	2	0	0	0	0	0	0	0	0	0	0	0	2	0	0	0	0	0	0	2	3	2	0	0	0	3	0	0	0	0	1	0	0	0	1	0	1	1	1	0	3	0	4	0	0	0	4	4	5	3	0	1	2	4	0	2	1	0	1	0	0	2	3	0	0	0	0	0	2	0	0	0	0	0	0	0	0	0	0	0	1	4	0	5	0	2	4
Mp5g01480.1	2165	2257	3093	1370	1569	1520	1237	1248	1220	1072	1248	1175	1087	1006	1229	1381	1121	1484	1494	1326	1176	970	893	802	928	777	954	781	758	759	1626	1473	1894	2012	2263	1886	1604	1417	1611	1278	1439	1562	1393	1276	1660	748	778	954	2862	3020	2866	3057	2967	2731	2539	2213	2337	4109	5333	2724	2569	2600	2333	2470	2694	2798	3801	3429	4360	1461	1424	1197	1695	1634	1810	3000	3364	2796	1700	1509	1830	1015	1253	1070	1462	1541	1273	1584	1780	1175	3823	3461	4481	1992	1587	2153	3168	3110	3246	2381	2471	2497	2519	2318	2386
Mp5g01490.1	426	489	566	257	278	244	285	292	296	286	228	287	185	164	237	252	192	213	223	265	244	178	128	149	162	138	210	153	119	111	353	259	398	321	352	258	277	282	224	246	170	184	288	349	424	168	150	144	337	301	305	368	361	379	351	378	390	578	651	720	384	376	378	351	365	414	660	932	662	336	266	304	262	280	242	350	453	371	292	381	356	392	369	379	313	324	378	333	192	306	598	738	547	388	505	479	461	399	472	379	306	317	333	295	284
Mp5g01500.1	19	27	26	6	7	2	6	11	2	5	9	1	8	1	1	3	0	2	2	3	2	2	2	3	5	2	4	7	1	5	7	9	9	2	4	7	3	9	3	2	3	5	11	7	4	2	6	2	35	23	38	21	14	24	15	12	13	25	47	50	7	28	13	11	9	14	27	19	22	3	5	6	6	1	4	11	11	14	10	5	5	8	12	11	9	7	7	11	7	9	10	5	11	16	29	23	14	8	16	4	7	5	0	4	3
Mp5g01510.1	89	111	144	51	87	89	85	86	79	114	82	77	63	54	64	74	79	45	60	84	69	79	63	64	84	65	89	57	60	68	100	73	99	89	96	68	75	86	64	81	96	80	52	67	61	105	61	80	101	124	103	69	73	73	63	59	66	155	175	182	62	94	70	42	65	64	99	141	112	70	62	71	85	72	55	100	146	109	53	83	82	116	115	93	82	87	88	158	139	146	26	22	32	70	108	128	61	76	84	84	79	108	83	97	93
Mp5g01520.1	201	198	167	151	219	180	280	277	256	192	228	252	74	80	97	144	100	122	164	166	121	130	140	117	147	106	103	85	55	83	393	298	522	3030	3348	2289	323	233	282	195	304	266	233	256	318	258	225	243	155	187	144	127	154	150	149	135	164	222	318	279	163	229	191	206	249	257	944	895	818	199	167	154	1341	598	839	2860	2141	2634	461	477	470	269	285	297	225	288	265	953	798	728	111	110	114	668	669	664	5096	4924	5536	851	765	700	432	460	421
Mp5g01530.1	6	17	30	26	69	63	35	41	33	16	9	17	33	16	35	58	46	46	38	32	19	18	33	16	27	32	31	23	41	27	29	14	52	42	45	32	90	66	49	47	38	39	64	65	94	7	12	13	27	17	28	11	6	4	3	6	2	11	14	14	37	28	43	24	37	35	70	60	46	11	16	7	22	41	34	29	26	55	72	50	81	7	0	3	6	13	3	21	13	13	0	0	2	29	31	21	46	46	63	6	11	12	46	73	75
Mp5g01540.1	633	627	914	945	939	963	1084	925	1056	988	971	1001	614	557	588	1171	940	1126	1203	1035	877	940	851	909	1157	1038	1260	703	599	654	3371	2785	3784	929	1107	862	1142	1156	1115	1408	1696	1484	409	508	595	578	634	687	857	907	802	909	827	813	734	722	725	1610	1974	1536	487	494	480	480	456	491	5957	6900	5438	1153	1139	1072	815	997	1003	3010	2973	2511	1899	1908	1963	701	815	817	884	892	879	1367	1315	1153	702	757	743	498	577	551	2288	2508	3192	928	1037	917	2619	2481	2701
Mp5g01550.1	0	0	0	0	0	0	0	0	0	0	0	0	0	0	0	0	0	0	0	0	0	0	0	0	0	0	0	0	0	0	0	0	0	0	0	0	0	0	0	0	0	0	0	0	0	0	0	0	0	0	0	0	0	0	0	0	0	0	0	0	0	0	0	0	0	0	0	0	0	0	0	0	0	0	0	0	0	0	0	0	0	0	0	0	0	0	0	0	0	0	0	0	0	0	0	0	0	0	0	0	0	0	0	0	0
Mp5g01560.1	351	407	578	319	372	364	416	474	394	397	360	288	341	226	298	361	271	326	402	378	284	346	351	339	412	328	419	296	396	337	219	192	259	386	384	338	370	345	359	350	343	289	130	181	207	104	133	116	402	419	455	462	457	470	501	493	551	392	421	431	184	201	176	201	226	238	176	177	212	371	329	405	440	478	461	339	370	383	450	415	387	190	183	218	227	247	208	220	225	218	114	96	85	86	101	78	165	179	161	392	359	387	442	328	417
Mp5g01570.1	306	353	532	253	265	239	127	158	138	116	118	139	108	88	129	134	100	148	146	146	159	141	182	204	240	212	190	176	153	112	271	214	337	182	178	144	189	216	199	233	234	224	80	73	97	162	129	127	318	368	268	303	370	359	319	263	259	536	681	468	65	71	78	67	57	73	145	125	193	120	115	86	108	141	136	289	337	387	162	186	191	154	127	161	144	151	136	252	288	234	157	167	164	115	111	137	146	163	193	135	167	151	185	184	186
Mp5g01580.1	15	25	71	12	20	17	4	10	16	14	13	13	8	18	4	11	5	4	13	24	6	24	19	5	42	31	21	12	10	10	37	29	31	12	23	22	26	18	22	24	21	23	11	9	11	11	17	20	37	28	28	33	41	21	30	22	28	25	49	42	6	7	5	10	3	7	12	10	31	15	12	8	12	14	17	40	14	23	8	6	18	17	36	19	32	28	26	38	43	29	18	17	9	20	11	6	9	10	12	21	24	14	9	11	12
Mp5g01590.1	11	22	19	0	6	0	3	3	1	7	4	7	2	1	0	1	4	1	0	8	1	3	2	2	0	2	3	1	5	5	6	2	1	1	8	1	4	12	8	4	2	2	0	2	0	4	7	7	8	11	10	11	6	8	5	10	12	21	17	16	5	6	3	1	0	7	3	7	2	15	13	8	20	28	17	4	10	6	6	7	8	10	8	7	2	7	13	3	9	2	6	10	13	3	2	6	9	3	4	8	10	26	11	2	7
Mp5g01600.1	53	35	59	19	15	22	7	3	4	5	8	3	6	6	11	6	2	13	8	4	3	6	10	11	14	22	7	12	16	10	7	3	4	2	0	0	4	8	10	13	16	11	6	4	7	7	2	9	39	41	58	28	29	29	15	19	15	48	37	54	2	2	0	2	1	4	0	1	3	1	2	6	2	1	4	7	5	12	0	4	6	1	4	13	10	9	8	23	19	15	46	40	31	9	9	12	9	9	3	1	0	4	0	2	2
Mp5g01610.1	18	9	18	4	16	7	14	10	11	10	8	13	6	4	6	11	1	15	11	5	6	5	6	10	7	10	8	11	9	10	3	6	13	12	7	8	10	8	5	11	3	17	1	3	6	4	4	8	17	7	16	19	23	34	30	20	27	12	24	15	0	14	3	6	3	5	3	3	0	38	18	18	16	16	19	8	11	18	19	11	18	31	42	20	28	26	29	8	15	8	3	15	6	6	6	5	0	4	1	40	26	32	14	25	7
Mp5g01620.1	494	618	746	292	336	316	197	188	200	186	156	199	165	145	171	263	212	218	287	236	196	386	372	316	352	342	393	268	328	321	207	158	203	263	349	294	279	258	234	297	216	283	67	67	74	404	349	403	689	692	687	605	659	573	593	569	616	671	857	731	103	108	113	125	148	96	152	157	177	213	245	223	263	327	320	343	386	355	266	250	234	936	976	894	745	761	718	695	588	612	917	950	921	224	229	180	125	178	179	252	321	324	238	291	274
Mp5g01630.1	361	378	758	1413	1597	1823	2834	2156	2407	992	1004	1199	854	888	955	804	768	806	551	684	566	816	748	732	902	962	1002	935	915	871	2782	2476	3258	742	668	886	2216	2314	2040	1648	1426	1668	985	1169	1451	100	100	111	693	710	696	340	344	320	1173	1128	1010	1202	1556	1081	1043	1041	882	2051	1977	1956	2570	2707	2467	892	647	883	1011	1602	1505	2922	3256	1882	2589	2966	2934	13	10	6	205	310	316	104	133	104	28	19	18	225	225	200	1840	1767	1541	864	920	1127	2170	2502	2091
Mp5g01640.1	37	32	95	148	82	117	162	205	173	77	60	100	135	99	109	71	73	82	65	58	36	62	73	83	80	76	56	40	44	69	980	841	1148	25	24	23	185	137	136	153	192	208	119	126	121	3	4	6	64	67	71	14	18	11	38	51	29	409	462	340	60	63	53	136	121	73	888	886	806	17	4	14	24	33	28	597	740	191	161	276	195	0	0	0	10	12	3	1	8	0	5	12	5	6	14	20	340	344	221	35	36	21	275	299	274
Mp5g01650.1	18	19	45	97	113	136	84	81	49	44	72	57	30	15	23	15	7	6	13	10	13	26	25	18	24	29	29	5	20	31	318	405	516	23	17	26	101	88	116	73	55	62	52	59	78	0	2	6	25	25	18	15	22	13	59	63	32	159	150	115	31	40	25	59	80	55	416	599	483	32	23	33	24	43	38	380	573	156	102	104	116	0	0	0	0	2	1	1	4	0	1	1	0	1	5	3	100	112	63	29	52	73	135	211	156
Mp5g01660.1	57	40	84	206	193	301	142	163	136	109	117	129	50	47	58	43	36	15	22	23	22	51	65	27	64	56	43	40	46	31	659	738	897	42	40	58	177	147	156	135	113	132	111	141	136	2	1	5	84	93	75	57	27	30	164	184	134	424	487	307	101	106	71	166	172	131	1154	1354	1085	100	74	72	69	112	112	1228	1401	499	301	318	323	0	0	0	1	6	2	5	4	7	5	4	3	4	2	14	290	312	182	91	153	180	476	527	432
Mp5g01670.1	22	8	14	57	35	80	7	7	3	2	16	10	9	3	3	4	1	0	0	1	3	5	6	1	9	2	3	1	2	0	366	401	523	0	0	1	15	9	20	23	16	11	25	30	16	2	0	0	18	11	8	3	2	1	9	0	7	143	148	88	4	10	1	11	5	15	590	841	654	4	0	3	3	3	4	483	663	169	35	26	40	0	0	0	0	1	0	0	0	0	0	0	0	1	0	0	50	60	33	7	14	14	93	89	75
Mp5g01680.1	21	17	27	154	109	169	62	73	33	29	70	44	21	15	34	15	11	16	5	14	15	31	28	22	21	22	30	16	23	18	280	232	381	9	9	21	77	65	54	41	41	43	41	55	75	4	0	2	38	43	30	23	14	10	35	35	18	76	112	79	22	17	15	49	44	37	346	556	352	29	14	13	14	44	24	414	584	71	61	52	77	0	0	0	2	0	0	0	1	1	3	0	0	2	4	0	71	87	53	124	140	143	125	135	94
Mp5g01690.1	2	0	0	2	1	2	1	0	0	0	0	0	0	0	0	0	0	0	0	0	0	0	0	0	0	0	0	0	0	0	236	151	350	0	0	0	0	0	0	3	0	0	11	5	1	0	0	0	1	0	0	0	0	0	0	0	0	51	57	22	1	0	0	4	0	0	241	327	208	0	2	0	0	0	0	70	95	18	1	2	2	0	0	0	0	0	0	0	0	0	0	0	0	0	0	0	17	13	6	0	0	0	6	23	13
Mp5g01700.1	3	0	5	35	21	12	5	6	14	0	6	3	1	5	5	0	2	1	5	1	0	1	0	6	1	3	2	0	2	0	644	602	920	1	4	1	14	9	3	17	8	4	21	32	10	0	0	0	6	0	4	2	0	0	5	8	4	107	112	61	1	0	1	12	6	0	667	845	626	1	0	0	3	0	4	451	662	74	18	28	20	0	0	0	0	0	0	2	0	0	1	0	0	0	1	0	44	37	17	0	0	6	70	83	55
Mp5g01710.1	106	51	110	216	239	256	309	225	223	29	39	29	79	79	78	70	88	100	43	42	65	75	68	65	73	86	108	93	55	90	905	892	1018	86	100	161	276	265	250	169	165	177	115	139	152	8	1	13	75	90	104	27	33	14	121	129	108	412	564	338	72	67	85	266	281	230	881	1166	971	58	40	61	130	225	166	1232	1493	567	357	430	376	1	0	0	3	5	15	9	12	1	1	3	1	14	13	17	274	308	189	12	6	23	444	456	414
Mp5g01720.1	1952	2307	2998	2244	2534	2549	2018	2060	2298	1894	1677	1658	2016	1773	1919	2893	2165	2689	3170	2786	2439	2852	2476	2476	3041	2712	3390	2817	2812	2734	1675	1321	1888	1888	1852	1854	2462	2335	2294	2785	2725	2980	1561	1712	2042	4553	4961	4869	2829	2896	2640	3103	2918	2677	2812	2852	2906	2643	3132	2629	1867	1952	1917	2151	2264	2428	1670	1768	1796	2283	2040	2102	2245	2263	2305	2076	2329	2160	2202	2197	2334	5869	5787	6110	6308	6670	6623	5557	5482	5244	2175	2118	2128	8992	9231	9208	2263	2247	2207	1797	1702	1865	2302	2064	2315
Mp5g01730.1	0	0	1	0	0	0	0	0	0	0	0	0	0	0	0	0	0	0	0	0	0	0	0	0	0	0	0	0	0	0	0	0	0	0	0	0	0	0	0	0	0	0	0	0	0	0	0	1	0	0	0	0	0	0	1	0	0	0	1	0	0	0	0	0	0	0	2	0	0	0	0	0	0	0	0	0	0	0	0	0	0	0	0	0	0	0	0	0	0	0	0	0	0	0	0	0	0	0	0	0	0	0	0	0	0
Mp5g01740.1	0	0	0	0	0	0	0	0	0	0	0	0	0	0	0	0	0	0	0	0	0	0	0	0	0	0	0	0	0	0	0	0	0	0	0	0	0	0	0	0	0	0	0	0	0	0	0	0	0	0	0	0	0	0	0	1	0	2	0	1	0	0	1	0	0	0	0	0	0	0	0	0	0	0	0	0	0	0	0	0	0	0	0	0	0	0	0	0	0	0	0	0	0	0	0	0	0	0	0	0	0	0	0	0	0
Mp5g01750.1	4	9	6	2	5	7	0	3	0	0	1	0	3	2	1	1	0	1	0	2	0	0	0	1	1	0	2	0	2	0	0	0	1	1	0	3	0	1	2	2	1	0	0	5	2	0	0	0	8	12	3	2	2	2	3	5	1	1	2	1	0	2	0	0	3	0	0	0	0	2	1	7	2	2	1	2	0	1	1	0	4	0	5	0	0	0	1	1	0	0	0	1	0	0	0	2	0	0	0	3	2	0	0	1	2
Mp5g01760.1	0	0	2	0	0	0	0	0	0	0	0	0	0	0	0	1	0	0	0	0	0	0	0	0	0	0	0	0	0	0	0	0	0	0	0	0	0	0	0	0	0	0	0	3	0	0	0	0	0	2	0	2	3	0	0	1	1	1	0	1	0	0	0	0	1	0	0	0	0	0	0	0	0	0	0	1	0	4	1	1	2	0	0	0	0	0	0	0	0	0	0	0	0	0	0	0	0	0	0	0	0	0	0	0	0
Mp5g01770.1	3351	3384	4704	1356	1581	1582	863	854	900	945	770	1004	1720	1600	1701	482	425	439	315	306	225	283	267	283	436	305	437	719	737	664	2502	2119	2989	3644	3474	3710	776	820	708	658	897	842	2575	2909	3516	128	101	124	3532	3262	3241	2881	2985	2809	2726	2561	2685	4780	5999	5956	4527	4842	4806	2537	2628	2969	7244	8479	8682	1254	1175	1196	3280	2889	3028	5769	5670	5387	2046	2225	2001	326	249	294	386	401	389	307	296	308	3234	3111	2839	374	433	410	23638	22363	22230	2761	2986	3491	2264	2093	2082
Mp5g01780.1	3	6	6	5	1	0	0	0	1	0	0	0	0	0	0	0	0	0	0	0	0	6	0	0	0	0	0	0	0	0	4	0	1	3	0	4	0	3	0	0	0	0	0	0	0	0	0	0	2	1	2	2	0	0	0	0	3	7	25	17	1	0	0	0	0	0	2	4	1	0	1	0	0	0	0	6	3	4	0	0	1	0	0	0	1	0	0	0	0	0	2	0	4	0	0	1	3	9	7	0	2	1	0	2	0
Mp5g01790.1	1953	1970	2690	1092	1123	1179	1155	1027	1278	1220	1065	1136	1275	1085	1181	1335	1007	1060	1149	1025	885	1011	837	927	1080	919	1132	916	945	957	817	774	1061	1504	1640	1496	1348	1295	1115	1043	1035	1081	574	757	930	670	685	651	2143	2157	2025	2363	2298	2430	2309	2288	2256	2070	2633	2410	1007	1176	1126	1025	1127	1162	1070	1026	1086	1471	1334	1559	1678	1647	1677	1668	1760	1567	1424	1592	1511	1238	1198	1154	1180	1211	1432	1099	1062	983	1026	1056	1126	814	749	802	1021	1036	1099	1567	1591	1644	1284	1457	1481
Mp5g01800.1	50	42	82	121	151	121	325	393	313	377	244	258	187	181	185	185	214	225	291	263	181	218	222	164	189	167	192	90	143	149	375	299	500	22	17	41	224	116	221	225	220	282	183	244	182	5	6	9	70	109	103	180	188	175	225	146	132	279	289	248	352	393	336	255	272	346	504	499	521	317	279	301	52	36	54	272	325	59	431	372	480	6	5	9	10	2	8	5	4	14	3	0	0	5	4	12	260	280	244	137	147	137	529	439	628
Mp5g01810.1	264	294	383	169	159	218	264	214	222	189	154	175	170	129	198	202	152	160	200	194	139	243	208	250	160	134	192	116	128	128	122	117	191	289	292	237	236	232	221	161	166	172	113	132	173	88	78	121	243	290	274	256	259	265	252	266	286	226	303	321	225	226	236	244	218	216	147	160	136	287	287	275	313	307	266	251	203	228	244	259	249	129	130	128	131	183	148	141	123	143	181	181	165	324	309	323	326	283	288	233	202	237	189	200	213
Mp5g01820.1	0	0	0	0	0	0	0	0	0	0	0	0	0	0	0	0	0	0	0	0	0	0	0	0	0	0	0	0	0	0	0	0	0	0	0	0	0	0	0	0	0	0	0	0	0	0	0	0	0	0	0	0	0	0	0	0	0	0	0	0	0	0	0	0	0	0	0	0	0	0	0	0	0	0	0	0	0	0	0	0	0	0	0	0	0	0	0	0	0	0	0	0	0	0	0	0	0	0	0	1	0	0	0	0	2
Mp5g01830.1	973	1080	1238	721	788	921	701	606	729	631	537	560	512	490	545	732	611	688	826	694	594	815	813	734	639	634	772	558	693	672	345	327	449	888	982	922	786	744	761	643	598	639	270	321	474	813	676	842	1214	1197	1049	1230	1180	1172	1162	1147	1153	889	1065	961	573	526	502	596	586	625	327	319	356	677	647	686	966	785	879	882	854	788	722	770	647	1024	1065	942	973	1079	1007	1010	986	910	783	708	784	667	637	652	735	626	722	713	688	730	572	579	675
Mp5g01840.1	3048	3402	4111	1230	1471	1364	1207	1196	1365	1562	1303	1270	1445	1395	1527	1920	1575	1752	1638	1389	1103	1170	1096	1173	1411	1220	1568	1307	1509	1384	775	598	1016	1200	1072	1252	1396	1115	1195	1210	1031	1211	641	761	780	698	692	779	3389	3354	3059	3678	3517	3338	3261	2954	3192	2828	3632	2956	1242	1337	1170	1134	1200	1265	858	776	1001	1481	1501	1607	1382	1622	1588	1234	1254	1229	1455	1451	1559	1554	1312	1434	1308	1447	1482	1157	1054	1055	1579	1620	1682	570	559	634	639	627	573	1366	1407	1532	1473	1336	1587
Mp5g01850.1	382	385	535	194	222	218	227	182	194	184	197	195	128	120	157	168	153	148	217	227	162	148	173	144	226	142	195	141	148	162	208	166	231	283	375	275	216	216	155	148	157	193	110	110	128	181	181	182	450	452	411	383	387	375	373	390	400	418	588	505	178	182	163	192	192	225	201	207	260	255	246	232	275	266	316	339	385	371	297	304	306	297	330	339	396	394	358	355	307	297	408	451	549	270	304	294	195	183	266	293	285	366	235	228	250
Mp5g01860.1	2104	2185	3379	2401	2490	2724	2073	2098	2296	2083	1669	1667	1662	1545	1959	2822	1931	2333	2325	2354	1915	2049	1946	1872	1778	1572	1891	1564	1554	1619	2131	1801	2382	2673	2625	2396	2962	2933	2589	2341	2048	2427	948	1008	1223	1320	1254	1449	3045	2708	2718	2642	2302	2284	2621	2490	2294	2818	3647	2985	1611	1725	1681	1279	1381	1579	1560	1799	1754	1957	1955	2108	2560	2201	2428	3236	3311	2645	2313	2754	2498	1817	1625	1708	2129	2264	2138	2465	2356	2388	3215	3381	3492	1345	1451	1495	1634	1584	1721	2313	2120	2165	2544	2355	2388
Mp5g01870.1	15	22	27	11	14	35	41	26	17	28	21	11	20	13	22	18	13	31	21	22	10	13	21	21	22	9	21	8	16	10	31	31	30	365	326	237	20	25	23	35	24	13	3	7	24	6	3	3	15	34	29	27	18	19	26	33	34	33	54	26	18	27	21	13	10	12	16	16	21	20	25	49	356	135	190	188	132	188	60	66	62	4	1	7	4	3	9	20	11	7	0	4	0	5	7	0	97	97	95	41	74	37	44	41	36
Mp5g01880.1	127	86	131	274	271	320	279	273	279	375	465	516	78	68	106	181	201	167	310	238	195	420	456	416	185	157	189	86	84	91	794	596	726	1015	1062	716	319	282	329	744	1113	1033	305	379	411	84	48	63	105	106	89	152	175	103	188	140	217	602	819	718	584	573	708	327	311	253	3243	3508	3558	386	359	257	829	627	767	1415	1475	1655	364	445	376	108	46	65	19	16	37	189	204	209	37	13	26	113	105	113	3537	3815	4249	1474	1386	1372	652	530	579
Mp5g01890.1	18	6	22	101	118	95	183	200	227	187	157	182	112	86	92	96	118	82	61	67	58	82	86	88	64	56	47	37	65	36	191	173	268	50	57	60	142	115	167	95	87	87	57	71	77	2	6	5	43	63	35	110	86	113	126	135	133	28	65	48	119	123	117	159	107	117	140	159	194	343	339	331	135	249	156	163	207	129	320	325	316	6	4	0	25	8	22	4	5	1	0	0	2	17	17	28	69	86	76	106	138	147	263	293	257
Mp5g01900.1	2	1	0	8	11	3	4	11	9	4	1	9	3	7	8	8	8	7	7	20	15	9	3	6	4	4	4	1	1	1	2	0	2	9	4	5	12	12	12	16	7	12	2	0	3	0	0	0	0	0	2	7	1	2	2	5	1	1	2	0	5	4	0	3	7	0	0	0	0	4	3	4	5	7	4	0	0	5	1	2	4	0	0	0	0	0	0	0	0	1	0	0	1	0	0	0	0	10	2	2	10	5	2	4	7
Mp5g01910.1	495	507	606	660	745	875	618	566	619	615	530	665	587	435	560	649	500	656	670	566	472	727	841	673	517	352	444	359	349	337	662	561	771	570	540	558	899	726	716	1509	2503	1987	530	701	721	192	192	181	621	627	572	496	495	478	444	396	490	724	940	853	435	470	414	381	381	410	1281	1511	1421	635	635	612	709	498	598	1263	1354	878	708	777	718	274	235	264	303	393	346	318	330	313	544	542	545	317	381	360	3806	4098	3854	868	878	1074	878	945	908
Mp5g01920.1	0	0	0	0	0	0	0	0	0	0	0	0	0	0	0	0	0	0	0	0	0	0	0	0	0	0	0	0	0	0	0	0	0	0	0	0	0	0	0	0	0	0	0	0	0	0	0	0	0	0	0	0	0	0	0	0	0	0	0	0	0	0	0	0	0	0	0	0	0	0	0	0	0	0	0	0	0	0	0	0	0	0	0	0	0	0	0	0	0	0	0	0	0	0	0	0	0	0	0	0	0	0	0	0	0
Mp5g01930.1	3	2	7	23	30	30	87	79	65	66	28	57	42	33	39	51	55	38	44	49	30	36	22	18	18	11	21	5	14	10	92	72	114	21	17	23	63	82	51	38	42	37	19	35	65	1	0	5	7	6	3	16	6	10	18	14	13	4	18	6	46	46	38	47	68	55	45	63	38	183	153	205	55	94	68	40	43	53	153	133	179	0	0	1	13	14	13	0	1	1	0	0	0	6	7	9	24	17	27	29	48	62	121	110	86
Mp5g01940.1	3	2	0	1	2	0	1	2	0	0	0	0	0	0	0	1	1	0	0	0	0	0	2	2	2	0	0	2	1	2	3	0	0	0	1	0	0	0	0	0	0	0	0	0	2	0	4	0	1	0	2	1	4	7	4	6	6	4	4	3	3	0	2	0	0	2	0	1	0	0	0	0	0	1	0	3	2	2	0	1	0	0	0	2	0	0	4	1	6	6	0	0	0	0	0	0	0	0	0	0	0	2	1	0	1
Mp5g01950.1	299	363	433	186	252	182	251	250	250	206	162	196	285	188	195	254	210	257	208	221	193	254	228	217	254	189	219	151	188	199	177	110	180	225	224	229	294	207	232	199	154	188	128	176	180	154	142	157	390	368	307	352	344	342	466	369	387	312	361	327	229	272	196	247	255	305	178	153	191	288	302	304	277	315	305	191	213	225	319	276	275	188	208	176	233	295	271	275	229	216	214	265	212	222	295	225	129	143	134	231	236	237	263	273	286
Mp5g01960.1	284	294	439	251	372	389	582	612	630	419	377	425	414	295	388	459	416	349	407	425	290	373	309	327	369	297	369	204	255	268	279	283	392	595	518	467	583	510	408	327	297	339	171	206	225	100	94	89	542	481	440	631	577	619	669	734	770	322	348	286	302	343	301	435	447	434	241	227	236	848	771	904	990	906	1025	455	421	524	693	633	680	163	165	171	204	300	174	186	163	195	102	117	130	189	207	205	303	312	317	425	364	487	534	600	613
Mp5g01970.1	3200	3658	4003	1479	1631	1589	925	945	979	1120	862	889	1156	1081	1236	1370	974	1114	1162	1027	823	1846	1701	1619	2755	2446	3216	2658	2848	2734	611	589	703	1578	1437	1552	1133	1085	1175	1225	1152	1221	378	491	574	1608	1555	1897	3268	3260	3124	2949	3070	2950	2800	2627	2634	2577	3280	2959	671	703	703	612	725	710	552	440	539	1083	1049	981	1412	1420	1541	1431	1584	1597	1085	1272	1216	4110	3928	3788	3197	3396	3391	2879	2755	2582	5901	5996	5931	920	940	868	761	723	845	1312	1344	1434	1030	1237	1317
Mp5g01980.1	651	752	872	99	97	107	74	79	104	103	55	73	51	63	61	78	72	76	99	82	82	60	70	66	60	70	51	31	31	47	96	32	93	102	142	138	93	95	89	80	74	99	86	84	89	19	39	25	420	487	436	374	354	410	412	413	438	468	551	502	109	127	112	89	82	108	63	55	49	87	81	69	118	94	99	156	122	138	86	93	78	12	28	20	9	35	22	39	38	26	262	240	257	35	28	37	62	63	60	97	92	93	74	77	63
Mp5g01990.1	17	12	15	0	0	0	0	0	0	0	0	0	0	0	0	0	0	0	0	1	0	2	0	0	0	0	0	1	0	0	0	0	0	0	0	0	0	0	0	0	3	0	0	2	2	0	0	0	7	1	1	2	5	2	0	2	2	11	11	5	0	0	2	1	0	1	0	0	0	0	0	0	1	0	0	1	1	0	0	0	0	0	0	0	0	4	0	1	1	0	2	1	8	0	3	0	3	0	0	0	0	0	0	0	0
Mp5g02000.1	1486	1609	2176	3578	3700	3963	3643	3833	4057	4054	3956	3981	2837	2557	3099	4222	3324	3775	4273	3892	3440	10156	9142	8494	9790	9868	11467	9080	8919	8986	3651	3168	4133	6045	6103	6035	5255	5168	5206	5748	5959	6426	924	894	1235	9342	9226	9959	2836	2705	2665	2109	2014	2176	2301	2286	2307	2213	2783	2122	1645	1720	1650	2120	2286	2242	2304	2489	2599	5295	4822	4741	4263	3071	3384	4130	4222	3727	5003	5456	4986	12670	12407	11865	8837	9301	8138	14481	14197	12966	15991	14563	14574	15808	17576	18282	9850	10884	10590	4800	4725	5540	4917	5136	5051
Mp5g02010.1	568	427	919	1848	1499	1713	1083	982	1091	664	778	856	2007	1751	2192	1559	1354	1315	713	765	527	292	325	305	657	521	850	1945	1696	1996	1063	716	1015	9921	9914	8112	792	704	689	394	510	535	391	575	734	89	77	99	835	889	841	412	393	472	741	665	834	1585	1946	2013	651	1003	719	679	705	735	695	735	845	669	602	526	9452	10223	10811	6366	6157	12318	820	849	644	93	81	100	102	105	98	289	248	206	125	109	115	233	321	229	1342	1117	1568	8190	7979	9503	304	346	330
Mp5g02020.1	1189	1311	1705	3226	3534	3557	2742	2894	2823	2232	1824	2133	1362	1251	1439	3293	2616	2995	4008	3566	2935	7065	6146	5297	5333	4640	5854	5488	5541	5474	2486	2033	2614	7256	7334	6630	3920	3804	3749	4929	4219	4757	458	594	782	3733	3366	4440	1817	1904	1607	1410	1396	1516	1504	1474	1582	1217	1662	1232	674	792	596	741	1028	903	897	1075	848	2110	1925	2143	4026	3856	3910	3964	3690	4443	3237	3397	2926	6025	5839	5695	5212	6219	4976	5870	5340	4911	3855	3866	4169	3394	3327	3629	2529	2507	2722	2595	2754	2696	2535	2317	2768
Mp5g02030.1	404	278	493	236	341	332	298	266	341	295	346	356	83	79	78	323	198	236	328	340	260	93	70	80	58	70	72	46	37	55	275	213	281	283	340	323	387	322	324	184	290	240	100	109	132	34	27	22	207	246	244	128	197	181	140	132	99	335	399	320	91	149	85	53	100	67	248	321	379	102	92	68	136	137	161	309	326	276	203	246	177	74	73	59	35	41	44	84	87	100	74	92	123	47	85	55	140	155	163	1234	1171	1212	236	159	252
Mp5g02040.1	139	157	224	54	45	27	79	64	65	82	66	65	49	43	45	62	36	77	67	85	75	152	134	125	99	94	100	61	62	78	82	46	89	82	89	89	40	59	46	42	58	65	197	222	310	143	201	193	143	139	134	184	139	140	115	126	137	158	178	153	449	565	501	592	673	729	388	344	479	72	67	75	84	58	85	81	87	118	91	81	77	439	449	447	243	278	214	226	214	223	206	157	181	1047	1189	1267	3330	3687	3291	123	102	92	54	81	79
Mp5g02050.1	457	373	353	149	172	176	116	134	111	156	223	186	102	92	127	142	239	186	138	174	124	63	40	48	21	22	26	27	25	25	1443	998	1574	685	830	731	150	114	112	146	179	151	84	132	134	28	25	25	109	118	121	59	71	77	89	66	57	1208	1508	1165	144	144	163	56	77	80	413	430	555	55	56	30	195	104	121	1283	1187	1321	556	537	426	34	33	24	10	15	23	227	183	213	37	75	52	51	67	90	231	142	223	1439	1359	1339	574	471	630
Mp5g02060.1	135	137	204	180	114	108	33	57	76	832	1165	1177	119	107	104	114	103	84	72	85	59	109	115	134	140	102	103	67	95	117	284	280	352	42	52	50	146	115	166	89	91	104	39	74	58	145	144	118	66	95	88	181	175	240	109	99	96	376	456	411	154	191	170	32	30	8	391	455	424	136	79	95	40	36	34	250	276	206	43	50	55	118	114	118	106	81	78	264	194	193	83	70	66	90	130	99	54	38	32	1839	1505	1702	38	82	97
Mp5g02070.1	11	11	23	0	4	2	2	2	3	6	12	10	1	0	0	0	0	3	1	1	1	0	0	0	1	3	0	4	0	1	13	9	13	13	6	7	2	0	1	0	0	0	0	5	5	2	1	3	8	8	9	3	11	9	3	2	5	14	34	29	1	5	1	0	3	0	2	6	8	2	0	0	1	1	1	7	9	12	2	3	2	0	5	4	0	0	0	3	2	6	8	0	7	2	0	0	0	4	1	25	26	23	5	2	1
Mp5g02080.1	812	518	793	321	360	351	389	294	317	629	1086	1022	179	156	236	230	223	258	204	168	146	90	96	85	91	69	78	72	60	55	1102	900	1172	887	1056	1004	263	219	248	171	295	227	124	166	193	95	101	106	329	352	333	281	359	373	239	229	163	1341	1751	1389	237	327	243	82	114	86	643	768	734	280	276	134	405	253	346	1497	1737	1662	309	423	284	225	207	161	58	93	63	400	389	424	58	100	106	23	48	37	191	144	137	3317	3085	3127	486	473	456
Mp5g02090.1	505	447	562	450	550	532	434	375	403	651	772	749	573	586	680	512	597	605	386	443	310	191	180	174	239	188	185	266	240	219	1461	1117	1778	1160	1147	1220	506	431	517	372	475	469	277	378	450	188	141	152	312	252	252	288	237	191	244	283	255	811	1086	813	481	644	561	219	214	197	688	648	747	207	202	197	579	472	536	1529	1592	1482	776	877	757	193	212	189	125	156	137	412	374	370	71	84	72	172	206	196	460	396	411	1847	1822	1934	761	756	747
Mp5g02100.1	86	44	81	62	39	57	152	74	106	315	499	565	17	11	13	33	27	42	26	29	20	8	5	12	0	1	2	3	1	0	376	259	378	177	188	187	41	35	31	30	93	65	31	40	66	5	3	6	17	27	17	20	36	40	35	51	25	283	389	345	99	127	92	37	36	18	249	328	298	88	126	85	105	62	88	473	569	459	99	149	117	9	22	18	2	0	2	47	53	68	4	1	3	4	4	1	29	31	31	2353	2255	2315	194	197	192
Mp5g02110.1	57	48	28	66	58	45	58	65	50	71	101	95	116	85	109	126	126	127	133	139	87	54	52	67	68	56	40	26	38	28	207	173	188	122	106	83	61	34	44	75	102	103	130	161	210	15	17	20	25	17	11	29	34	24	12	18	12	80	118	104	184	222	139	118	117	118	107	129	133	25	21	17	67	38	47	201	216	203	122	79	116	15	26	21	5	4	4	37	66	55	3	12	13	86	92	76	90	46	66	288	240	214	143	114	172
Mp5g02120.1	0	0	0	0	0	0	0	0	0	0	0	0	0	0	0	0	0	0	0	0	0	0	0	0	0	0	0	0	0	0	0	0	0	0	0	0	0	0	0	0	0	0	0	0	0	0	0	0	0	0	0	0	0	0	0	0	0	0	0	0	0	0	0	0	0	0	0	0	0	0	0	0	0	0	0	0	0	0	0	0	0	0	0	0	0	0	0	0	0	0	0	0	0	0	0	0	0	0	0	0	0	0	0	0	0
Mp5g02130.1	638	671	938	325	531	553	1225	628	703	536	502	665	685	583	831	420	376	405	337	431	230	214	234	233	265	198	239	190	188	221	694	400	758	2376	2283	2321	389	361	417	273	235	242	1256	1385	1323	266	250	346	770	708	825	693	589	628	634	604	661	750	808	686	9139	11904	10284	9563	9293	9689	2244	1851	2464	1878	1855	2253	5027	3400	4277	2458	2100	2291	1678	1229	1687	639	662	643	842	979	978	506	520	458	559	523	628	443	445	491	6692	5274	5948	2127	1573	1919	645	729	742
Mp5g02140.1	211	316	358	218	212	251	216	207	235	238	210	189	243	180	241	313	213	295	273	206	235	320	259	290	314	270	331	229	304	283	206	149	188	244	202	225	253	287	259	216	236	223	87	107	113	237	224	250	294	284	282	347	328	308	341	303	335	290	354	271	114	119	103	127	171	163	143	133	178	234	268	231	252	284	264	302	258	281	232	230	213	395	400	381	420	509	439	485	428	399	372	355	419	172	167	152	146	179	158	267	222	247	264	250	228
Mp5g02150.1	251	331	323	244	229	262	239	251	231	284	188	218	206	187	211	290	210	262	276	256	223	346	241	265	297	227	368	230	255	282	169	139	190	257	202	271	255	263	202	241	176	242	105	102	121	210	219	235	312	341	320	335	303	323	319	292	273	261	319	310	139	142	131	138	138	168	152	166	125	196	255	245	220	240	252	271	282	304	302	274	298	426	436	411	456	431	422	423	355	341	345	373	330	160	191	145	151	197	192	239	329	300	266	238	260
Mp5g02160.1	3962	4593	5213	2642	2728	2849	1825	1938	1970	2221	1697	1700	2220	1961	2531	2624	2238	2412	2687	2166	1768	3018	2621	2508	4829	4168	5140	4771	5538	5164	1027	1035	1254	3322	3040	3025	2307	2343	2259	2194	1942	2218	1287	1553	1728	2651	2217	2720	5299	5537	4957	5349	5308	5308	5526	5029	5678	3901	5007	4546	2282	2232	2188	2169	2372	2590	1575	1346	1696	2367	2320	2340	3541	3779	3759	2948	3111	3609	2382	2418	2444	6144	5643	5538	5287	5624	5402	4493	4051	3972	4558	4368	4504	2205	2396	2380	2166	2012	2414	3220	3081	3082	1984	2112	2449
Mp5g02170.1	234	248	397	110	90	123	67	109	93	84	58	69	83	63	87	90	58	55	62	59	59	83	61	71	154	105	120	147	136	161	71	68	93	146	127	143	56	71	66	60	67	77	52	67	54	74	74	86	319	339	299	306	302	327	343	306	322	293	395	295	48	75	59	75	68	86	52	49	59	118	118	102	190	201	197	240	242	252	154	113	131	129	137	151	151	169	116	144	156	105	158	183	187	95	62	51	81	111	100	201	160	166	110	118	109
Mp5g02180.1	1384	1676	2359	633	736	724	532	438	507	475	420	438	496	412	516	515	367	468	447	406	329	495	425	384	755	673	785	765	779	780	411	356	544	991	1006	1025	552	465	438	455	395	433	205	284	310	415	429	394	1798	1580	1384	1772	1672	1496	1594	1621	1670	1603	1949	1748	328	385	337	351	397	424	314	322	304	580	562	573	1105	1039	1037	1204	1263	1352	619	642	591	738	732	724	781	883	930	800	719	735	851	809	839	326	327	314	366	431	399	848	911	872	650	539	706
Mp5g02190.1	178	217	263	127	155	171	352	316	343	264	249	217	250	195	258	171	177	176	137	147	113	202	125	91	136	148	114	161	182	111	617	465	660	322	276	275	226	228	197	179	184	204	218	281	320	192	113	167	191	221	182	225	250	324	301	274	328	572	720	595	542	627	647	627	702	729	891	977	942	455	498	465	400	408	404	757	786	688	612	692	618	372	391	388	421	489	438	492	601	488	157	203	215	482	478	474	548	500	537	306	296	311	554	487	547
Mp5g02200.1	44	60	106	5	8	4	4	14	8	4	3	7	4	5	2	2	6	0	7	1	2	4	6	4	2	2	7	6	6	4	4	7	6	13	11	1	5	7	6	10	0	1	3	0	6	13	14	7	55	51	44	63	65	67	57	65	61	79	100	82	12	14	9	12	10	9	2	12	5	10	11	29	22	15	14	10	15	10	14	9	19	29	37	33	27	35	46	25	28	21	39	28	26	12	11	11	2	10	2	8	7	9	7	8	15
Mp5g02210.1	334	451	553	256	324	319	344	330	310	351	272	298	261	231	280	390	285	327	374	327	300	310	288	272	309	270	335	230	293	233	256	206	337	164	183	230	309	238	312	287	248	280	266	274	318	187	206	168	543	470	489	529	527	453	542	593	547	517	608	487	438	459	370	479	502	524	356	310	370	393	406	439	352	410	355	325	348	264	408	395	454	378	345	313	421	450	469	413	392	378	324	268	265	438	367	401	183	250	200	293	247	274	401	341	414
Mp5g02220.1	1007	1236	885	963	1150	1005	996	1288	951	1400	992	813	1193	771	713	1181	1231	1355	1172	1152	927	709	3625	1501	1125	1124	1258	1167	1389	1075	480	448	415	544	481	575	675	717	579	518	872	890	5831	6235	7007	964	795	1100	830	830	960	1239	1291	820	531	525	395	819	655	863	5777	6571	6177	9042	5345	7777	4292	2683	3905	743	954	966	540	664	517	4265	951	795	1107	1481	1286	1500	888	1204	1107	741	1364	1622	1983	1679	1504	2392	1815	2744	1430	2012	1627	1670	1910	915	965	1207	1409	764	1416
Mp5g02230.1	952	970	1236	1013	1129	1105	2216	1817	1901	2045	2299	2372	1692	1444	2011	1591	1257	1403	1451	1366	1139	680	576	609	805	702	853	722	709	707	3550	3036	4025	2816	2821	2571	1428	1400	1379	998	1273	1194	3247	3465	3842	1495	1451	1576	1121	1157	1008	1523	1381	1407	1497	1529	1501	2169	2604	1953	7691	8316	7608	7956	8612	8485	11478	12198	12582	3212	2969	2745	3522	3104	3528	5704	5814	5008	3277	3355	3337	1929	2234	2202	2232	2165	2221	2667	2630	2276	1515	1263	1425	7954	8157	8598	4684	4323	4984	5864	5094	5348	3500	3386	3472
Mp5g02240.1	59	46	67	17	12	20	23	25	25	14	17	22	19	19	27	11	10	5	8	19	10	3	9	6	16	12	14	12	11	7	11	11	19	9	15	17	12	13	16	3	5	9	8	16	20	6	12	14	49	61	52	58	59	45	60	59	55	89	112	88	25	25	20	26	24	17	9	13	21	27	19	23	24	22	32	19	22	18	22	29	12	24	17	20	27	22	19	22	16	20	11	11	23	11	40	25	12	14	20	29	22	28	16	12	6
Mp5g02250.1	7348	8356	10651	7365	8534	9234	10221	9153	10432	9195	7596	8002	9327	7828	8801	11200	8535	9341	11276	9956	7995	9094	8618	8624	9783	8392	10118	7649	8601	8432	6879	5594	8722	7653	7510	6838	9146	8853	8144	9010	8276	9322	7031	7880	8683	9498	9070	10556	10067	10273	9513	9609	8928	9464	11129	10631	11527	7450	9745	8404	8970	9181	9243	10543	11335	12065	8846	8338	9522	11248	11603	12012	10663	10646	10983	6508	7195	6859	10962	11014	11813	14101	13140	12153	14556	16912	15773	12714	10937	12309	8828	8266	8094	9275	9926	9465	7581	6692	7746	7656	7096	7978	10303	9076	10558
Mp5g02260.1	1336	1389	1885	851	777	945	876	780	929	999	1024	1027	672	455	652	816	617	777	859	800	667	787	791	753	823	608	724	401	520	476	1084	860	1180	1329	1356	1204	824	803	752	1174	1695	1585	682	779	952	589	640	631	1112	1190	1250	1095	1013	1028	1177	1116	1178	1323	1713	1392	1255	1318	1190	1194	1172	1298	1191	1339	1413	1106	1111	1117	1598	1165	1334	1227	1208	1307	1095	1207	1082	905	936	866	999	929	966	842	876	930	1465	1375	1278	1004	1197	1138	2722	2230	2496	1747	1605	1825	1060	1096	1040
Mp5g02270.1	21	6	32	59	54	74	68	72	82	80	65	65	34	38	41	54	42	36	46	50	26	48	54	47	49	32	43	41	27	28	129	123	189	20	13	22	120	90	105	107	84	89	23	19	33	4	12	5	32	30	21	36	31	41	26	33	28	39	47	29	33	27	30	23	35	35	86	92	80	67	69	67	10	15	13	86	118	63	126	147	144	6	5	12	9	8	18	8	10	8	3	1	5	13	4	8	29	65	49	27	23	30	140	129	107
Mp5g02280.1	6	12	12	0	2	4	8	2	0	1	0	0	1	1	9	0	0	0	0	1	0	0	0	1	0	3	0	0	2	0	2	7	0	297	252	187	1	0	0	2	1	0	0	6	2	0	0	0	20	2	6	5	3	9	13	11	6	6	8	3	2	1	6	7	3	4	0	2	3	1	1	3	1221	339	710	250	237	29	1	5	5	2	0	0	2	1	0	0	0	0	0	0	0	0	0	0	8	5	3	6	17	0	0	3	1
Mp5g02290.1	1	2	3	4	3	2	8	9	1	7	5	3	4	1	2	3	5	3	4	4	5	5	4	4	14	4	2	1	2	7	2	4	11	1	0	2	5	3	4	5	4	7	5	12	9	0	0	0	7	7	6	9	4	5	4	5	4	11	11	4	7	5	7	9	10	7	6	12	11	7	18	9	3	2	2	9	2	2	17	17	24	0	0	0	0	0	0	0	0	0	0	7	0	0	0	0	0	0	0	4	4	4	5	4	3
Mp5g02300.1	2126	2364	3114	1997	2578	2368	2852	3042	3014	3201	2429	2518	3304	2785	3166	3619	2825	3524	2732	2632	1927	1833	1745	1961	1747	1466	1954	1351	1635	1734	1903	1530	2408	3546	3095	3031	2711	2399	2502	1988	1770	2088	2120	2331	2621	463	482	547	2909	2833	2464	3357	3308	3150	3304	3199	3378	2267	2629	2322	3686	3881	3670	3923	4052	4173	2012	1870	2125	3335	3438	3601	4327	4447	4746	2079	2012	2599	3050	2977	3253	1207	1145	1053	1204	1411	1319	793	700	665	1027	991	1069	1003	1019	1017	3174	2841	3108	3290	3422	3325	2685	2438	2854
Mp5g02310.1	0	0	0	0	0	0	0	0	0	0	0	0	0	0	0	0	0	0	0	0	0	0	0	0	0	0	0	0	0	0	0	0	0	0	0	0	0	0	0	0	0	0	0	0	0	0	0	0	0	0	0	0	0	0	0	0	0	0	0	0	0	0	0	0	0	0	0	0	0	0	0	0	0	0	0	0	0	0	0	0	0	0	0	0	0	0	0	0	0	0	0	0	0	0	0	0	0	0	0	0	0	0	0	0	0
Mp5g02320.1	2	2	0	4	3	6	2	13	1	3	1	4	10	0	0	4	2	2	7	2	1	1	1	10	4	7	0	8	0	0	3	9	25	4	1	1	0	2	10	13	5	1	0	0	1	8	8	5	6	2	4	13	2	3	5	2	0	6	1	2	0	3	1	1	2	0	8	10	3	5	1	5	9	7	7	13	12	5	5	0	6	4	6	1	3	13	11	12	23	3	3	4	4	14	23	17	24	33	43	8	4	9	13	6	8
Mp5g02330.1	35	43	47	92	106	106	93	107	94	42	52	51	42	42	50	60	55	47	71	54	30	82	63	36	56	49	94	73	65	43	133	87	181	109	88	54	105	86	101	106	105	96	9	24	29	83	90	86	56	68	47	63	54	74	74	65	84	54	77	54	34	30	37	36	37	47	137	126	124	80	79	75	145	133	117	101	108	106	127	106	103	72	99	109	107	108	104	166	165	147	85	119	149	204	164	158	273	315	422	112	121	148	115	105	121
Mp5g02340.1	452	428	602	529	521	521	607	591	579	504	573	544	256	225	276	377	334	403	251	300	213	269	199	198	204	190	229	108	146	170	1533	1509	1862	536	663	541	444	480	400	424	433	428	853	1125	1226	193	233	194	396	439	387	655	564	558	638	597	662	805	1013	846	1140	1052	1174	1025	932	1037	4539	4922	4841	768	790	677	859	1059	1063	1806	2182	1491	860	1004	920	123	128	119	187	200	229	303	337	337	263	296	333	1254	1531	1495	1423	1145	1270	1532	1384	1650	1223	1374	1210
Mp5g02350.1	0	0	3	0	0	0	0	0	0	0	1	0	0	0	0	0	0	0	0	0	0	0	0	0	0	0	0	0	0	0	0	0	0	0	0	0	0	0	0	0	0	1	0	0	0	0	0	0	0	0	0	0	0	0	0	0	1	0	0	1	0	0	0	0	0	0	0	0	0	0	0	0	0	0	0	0	0	0	0	0	0	0	0	0	0	0	0	0	0	0	0	0	0	0	0	0	1	11	0	0	0	0	0	0	0
Mp5g02360.1	229	273	313	217	268	284	315	310	331	296	226	237	145	156	133	284	195	288	331	301	266	339	317	301	309	301	382	236	266	274	145	103	173	328	319	337	299	216	292	231	215	233	76	91	97	253	234	216	322	297	320	403	425	470	446	431	414	310	378	329	140	152	148	150	196	190	134	172	189	389	395	392	433	407	398	261	264	319	333	349	300	568	642	589	668	571	660	494	458	542	141	142	116	143	143	145	135	175	163	445	401	497	254	300	295
Mp5g02370.1	673	658	861	457	509	609	751	749	795	680	600	671	408	351	423	724	640	645	628	612	508	2426	2332	2298	1781	1627	2008	1531	1535	1583	809	457	853	566	632	456	599	540	599	688	643	794	540	712	855	1999	1796	2192	814	822	730	732	703	639	704	632	663	927	1103	883	886	955	908	766	785	833	2054	1927	1798	613	587	573	787	717	734	684	516	702	768	704	690	4416	4244	4102	3846	4154	4001	3403	3043	3182	1190	1239	1203	1615	1550	1557	805	849	828	1083	912	972	589	470	597
Mp5g02380.1	247	311	453	267	324	372	374	347	435	309	300	339	305	314	304	420	282	327	353	315	251	265	286	253	227	226	264	217	229	274	359	295	472	293	285	307	421	356	385	360	296	346	413	465	592	190	172	218	384	379	372	437	383	435	417	398	428	421	524	393	590	596	544	593	540	619	536	511	619	523	515	537	449	469	456	450	436	442	428	491	469	202	165	163	241	285	289	265	298	238	192	160	198	308	316	364	412	371	345	398	406	359	552	486	540
Mp5g02390.1	621	755	1073	546	603	649	804	703	823	719	633	703	560	498	574	789	612	637	685	685	541	549	647	544	464	418	510	365	411	404	462	371	550	982	769	770	728	655	671	677	584	657	337	377	462	239	240	283	941	873	817	773	690	696	865	773	811	526	753	626	541	590	583	570	601	632	402	408	453	795	761	820	993	985	1026	781	798	879	874	883	877	386	261	314	372	420	465	361	357	348	220	236	213	399	359	409	582	548	625	724	682	822	744	747	729
Mp5g02400.1	319	348	435	346	470	428	592	563	590	492	410	391	435	375	490	610	468	425	555	493	367	385	353	342	348	318	422	356	420	333	376	285	443	444	423	374	583	451	445	408	373	401	545	575	676	323	321	348	525	493	431	522	433	479	574	520	552	503	631	541	1032	1120	976	1071	984	1173	810	787	900	705	693	729	644	731	640	618	582	489	671	686	701	761	649	657	708	757	701	652	553	498	535	450	481	751	763	780	861	963	719	543	455	510	675	655	746
Mp5g02410.1	53	39	79	13	27	24	6	8	22	9	11	11	5	9	9	15	7	12	13	13	9	5	15	7	12	8	13	18	22	17	23	11	19	43	19	43	8	15	15	12	5	9	10	9	12	11	12	26	63	56	57	47	53	47	51	65	49	53	76	32	25	18	14	18	15	22	20	9	14	9	11	13	23	20	27	41	30	51	20	14	11	21	35	26	32	21	35	25	44	24	32	24	41	40	25	30	18	12	30	22	22	12	11	14	21
Mp5g02420.1	910	1219	1389	336	431	469	329	303	317	334	304	277	239	202	223	414	273	344	327	287	222	282	233	223	297	286	367	330	335	362	319	261	367	591	595	485	332	302	296	198	222	257	325	305	340	343	361	390	1128	1105	1042	1120	1114	1008	1102	1106	1142	1049	1298	1059	480	480	464	494	466	472	546	465	509	382	382	392	599	564	554	592	618	609	345	387	418	926	823	768	866	886	916	712	716	677	899	826	919	628	687	704	575	638	546	471	465	449	407	385	459
Mp5g02430.1	1919	2395	2743	1704	1885	1759	1030	970	1060	1696	1251	1298	1852	1733	2088	3231	2314	3000	2528	2145	1897	2946	3025	3071	3689	3026	3886	2529	3058	3082	841	665	995	1118	1058	1165	1792	1559	1697	2006	1721	2022	318	320	406	1053	964	1177	3277	3151	2802	3011	2815	2659	2600	2449	2837	2057	2685	2253	374	426	405	436	532	586	293	358	330	1214	1228	1414	972	1126	1025	693	653	909	1250	1203	1417	1740	1749	1667	1851	1850	1774	1496	1398	1381	1073	920	1094	1776	1821	1733	541	618	544	809	954	891	1401	1184	1388
Mp5g02440.1	2119	2359	3283	3113	3638	3617	3532	3090	3575	4311	4013	4131	4132	3617	4618	4325	3434	3663	3717	3649	2989	2068	2114	2013	2235	1824	2254	1863	2218	2125	2216	1838	2496	8914	8429	8223	3731	3541	3469	2547	2592	3089	4035	4406	5955	1570	1399	1690	3222	3145	2815	3460	3476	3149	3519	3454	3316	3066	3725	3341	7064	7465	6496	5932	6157	6378	3538	3559	3770	4370	4125	4472	7873	5927	7322	5811	5524	6206	3722	3677	3987	2558	2457	2458	2877	2787	3117	2319	2137	1868	2088	1943	1940	4801	5107	5164	11389	9899	13017	8510	7854	7914	3090	3069	3406
Mp5g02450.1	3	4	9	9	14	4	13	15	16	49	45	54	6	1	4	4	11	12	8	6	2	5	1	6	2	2	3	2	2	3	601	463	664	33	43	34	10	4	1	9	24	6	20	45	26	42	18	14	17	5	11	26	15	15	24	22	17	68	121	122	269	232	319	76	65	54	903	1163	1189	78	63	16	90	110	160	556	678	777	36	43	48	47	7	24	6	6	2	53	64	51	3	3	1	10	15	21	34	64	51	214	172	212	104	118	147
Mp5g02460.1	0	5	1	1	3	0	0	0	1	0	1	1	0	0	0	0	0	0	0	1	1	0	0	3	0	0	0	0	0	0	0	2	2	0	2	2	1	1	0	0	0	0	0	3	0	0	0	0	1	1	3	2	6	1	1	1	3	3	5	2	5	5	1	1	2	2	1	1	1	1	0	2	8	2	7	4	7	11	0	1	0	0	0	0	0	0	0	1	1	1	0	0	0	0	0	0	1	0	3	6	2	3	0	1	2
Mp5g02470.1	1	2	5	0	1	0	2	2	0	0	0	0	0	0	0	0	0	1	0	2	0	1	0	2	0	0	0	0	0	0	0	4	3	1	2	0	0	0	0	0	3	1	0	0	0	0	0	0	0	0	0	2	0	0	4	0	0	0	5	2	2	1	0	1	0	0	1	4	1	0	0	1	4	2	0	1	0	2	1	1	2	0	0	0	0	0	0	0	1	0	0	0	0	0	0	1	1	4	1	0	0	0	0	0	0
Mp5g02480.1	6	11	3	6	7	8	21	4	14	10	24	22	9	5	14	9	23	12	12	14	10	12	4	5	9	8	14	14	15	14	7	5	4	2	5	4	8	5	1	2	5	7	3	3	5	16	23	29	2	0	1	0	1	0	4	3	3	1	2	3	6	4	7	14	7	6	9	14	3	13	11	3	22	8	11	6	1	11	13	15	10	0	3	0	16	9	9	41	70	60	15	9	9	13	18	12	2	2	8	24	41	27	5	6	3
Mp5g02490.1	0	0	0	2	0	0	13	1	7	4	7	2	0	5	2	3	0	0	0	3	1	2	4	3	0	0	0	0	0	0	0	0	0	0	2	0	0	4	1	1	0	2	1	0	0	0	0	0	1	0	0	0	0	0	0	0	0	0	2	2	1	3	0	0	6	1	0	0	0	1	0	0	1	1	1	0	0	0	0	4	1	0	0	0	0	0	0	0	0	0	0	0	0	0	0	0	1	0	1	2	4	8	0	0	0
Mp5g02500.1	109	155	181	57	65	73	30	16	22	13	14	13	25	16	21	27	17	24	25	15	24	13	28	26	24	34	46	45	29	26	59	50	54	59	56	67	27	43	18	32	27	38	23	30	40	31	33	37	150	160	172	74	60	64	100	86	68	219	221	197	15	23	24	21	30	39	54	68	65	18	6	7	23	24	33	80	92	54	17	14	21	26	27	15	40	66	51	66	27	55	127	117	125	50	37	49	31	19	35	52	37	58	19	25	15
Mp5g02510.1	98	50	108	599	412	362	970	543	623	2803	4395	3552	613	364	541	171	142	163	75	151	76	68	78	79	30	22	20	21	20	37	653	346	711	363	339	527	149	162	142	189	392	244	782	698	1230	11	19	35	122	84	87	133	211	175	265	208	148	230	347	230	1479	1773	1519	1120	860	905	556	606	803	1090	1528	809	888	819	977	493	515	367	400	416	571	24	16	35	32	41	12	42	32	34	12	12	50	2875	3499	3280	1701	1079	1820	19411	17075	16464	384	474	378
Mp5g02520.1	58	45	60	91	126	136	161	163	151	65	37	70	143	115	172	168	119	110	69	103	86	117	124	110	118	172	144	128	119	134	158	142	203	145	105	127	243	270	221	200	166	155	124	147	152	8	6	11	78	72	64	55	46	38	89	74	80	68	62	74	121	96	123	204	222	188	107	128	128	57	48	53	59	137	99	107	113	102	216	198	215	0	5	1	19	27	43	3	4	6	3	1	1	12	16	17	141	112	144	25	33	32	175	241	205
Mp5g02530.1	0	0	4	0	1	2	0	1	0	0	0	0	1	0	0	0	0	0	0	0	0	0	0	0	3	0	0	0	0	0	1	0	1	0	0	0	0	0	0	0	1	0	0	0	0	0	0	0	0	1	0	1	0	2	1	1	1	3	0	3	0	0	0	0	0	0	0	4	2	0	0	0	0	0	0	0	3	1	1	0	2	0	0	0	1	0	0	3	4	1	3	4	1	2	1	0	0	0	2	0	0	0	0	0	0
Mp5g02540.1	9	7	22	26	30	26	42	28	34	30	8	35	32	32	26	50	24	29	18	19	37	29	37	22	24	10	14	22	17	15	825	757	1028	17	7	16	47	53	40	51	47	44	30	35	35	2	0	0	17	12	11	9	16	12	17	32	12	247	318	304	69	62	57	42	49	31	992	969	784	30	30	38	13	30	29	712	645	347	217	248	255	0	0	0	0	1	0	4	7	4	1	4	1	2	3	3	98	96	96	12	11	8	759	796	654
Mp5g02550.1	0	0	0	0	0	0	0	0	1	0	2	0	1	0	0	1	0	0	0	0	0	0	0	0	3	0	0	0	0	0	0	0	1	0	0	0	0	0	0	1	0	0	1	0	0	0	0	0	0	0	0	0	0	0	0	0	0	0	0	0	1	1	1	1	0	1	1	1	0	0	0	1	0	0	0	0	0	0	0	0	0	0	0	0	0	0	0	0	0	0	0	0	0	0	0	0	0	0	0	0	0	0	0	0	0
Mp5g02560.1	6	3	8	1	2	1	1	2	1	4	2	6	0	0	1	2	0	0	1	0	0	0	1	0	0	0	0	0	0	0	8	4	1	0	0	2	0	1	2	0	0	0	3	0	0	0	0	0	1	3	3	5	4	5	1	1	0	7	8	6	1	0	5	0	0	0	2	2	7	1	2	4	0	0	2	1	0	1	2	1	1	0	1	0	0	0	0	0	0	0	0	2	0	0	1	0	1	0	0	1	3	3	0	2	2
Mp5g02570.1	0	0	0	1	0	0	0	0	0	1	0	0	0	0	0	0	1	0	0	0	0	0	0	0	0	0	0	0	0	0	0	1	0	0	0	0	0	1	0	1	0	0	0	0	0	0	0	1	0	1	0	2	4	6	0	3	1	0	2	1	1	0	0	1	0	0	0	0	0	0	0	0	2	1	0	0	2	0	0	4	0	0	0	1	0	0	0	1	0	0	4	2	5	2	0	0	0	0	0	0	0	0	0	2	1
Mp5g02580.1	2301	2661	3461	1545	1783	1725	1352	1229	1270	1174	1120	1262	1054	833	1106	1407	1066	1304	1375	1293	1057	1801	1610	1633	1186	1253	1510	897	1017	1069	1669	1462	2011	2259	2423	2257	1450	1356	1478	1186	1192	1319	682	688	878	1052	1038	1199	3024	3048	2828	2534	2719	2560	2378	2339	2494	2626	3311	2862	1280	1521	1181	1144	1055	1168	946	998	1072	1757	1724	1763	3588	2403	2772	3099	3062	2392	1900	1930	1937	2428	2260	2192	2503	2639	2579	2381	2264	2137	3360	3389	3640	1411	1410	1419	1410	1402	1331	2137	1954	1839	1873	1951	1950
Mp5g02590.1	0	0	0	0	0	0	0	0	0	0	0	0	0	0	0	0	0	0	0	0	0	0	0	0	0	0	0	0	0	0	1	0	0	0	0	0	0	0	0	0	0	0	0	0	0	0	0	0	0	0	0	0	0	0	0	0	0	1	1	1	0	0	0	0	0	0	0	0	0	0	0	0	0	0	0	0	0	0	0	0	0	0	0	0	0	0	0	0	0	0	0	0	0	0	0	0	0	0	0	1	0	0	0	0	0
Mp5g02600.1	58	48	73	85	44	54	88	67	73	0	3	1	53	55	41	32	47	39	22	30	19	39	25	36	14	19	23	30	14	12	156	131	190	45	38	35	100	135	108	116	105	141	64	80	90	10	2	10	79	89	98	0	1	2	31	46	20	91	97	106	0	0	7	76	87	64	116	123	146	0	0	0	10	24	33	100	75	64	93	122	103	0	0	5	7	12	6	7	8	1	0	3	1	2	8	6	120	132	100	26	12	7	64	96	50
Mp5g02610.1	3	4	7	4	0	2	0	1	2	14	21	21	3	0	1	1	0	0	0	0	0	0	0	0	1	0	0	0	0	0	4	0	2	29	40	24	0	0	0	0	3	0	7	3	0	0	0	0	5	2	5	4	15	4	17	19	4	1	3	2	10	21	13	3	2	13	2	1	1	18	7	3	31	6	12	7	4	8	3	0	6	0	0	0	0	1	0	1	0	0	3	2	6	0	1	0	2	5	7	34	25	22	0	1	0
Mp5g02620.1	189	201	425	45	62	69	950	415	539	1335	1956	1675	114	85	97	79	49	77	24	27	10	8	11	9	59	22	73	36	42	43	95	34	176	5523	6064	4126	59	54	48	37	79	43	54	57	85	58	50	94	275	239	163	710	780	752	1199	993	788	51	87	29	1015	1214	816	653	691	664	11	13	17	1598	1445	1383	9121	5217	8304	941	793	3278	400	367	394	189	177	252	214	259	235	265	184	227	44	34	30	44	44	38	920	660	1133	8300	4723	5476	13	14	26
Mp5g02630.1	10	5	12	7	11	4	24	21	20	37	44	27	7	3	7	15	1	8	14	6	7	5	0	0	10	1	2	0	1	4	12	1	7	47	49	46	19	8	12	11	50	22	19	30	42	4	3	1	8	17	11	21	24	20	33	42	29	3	4	5	56	72	42	52	16	37	1	0	4	35	20	9	114	38	96	1	6	29	4	23	8	3	4	6	10	13	3	12	7	3	3	0	3	3	10	6	733	484	690	72	66	79	2	4	2
Mp5g02640.1	1056	1203	1660	3605	3996	4635	6759	5499	6760	6415	6299	6588	7120	6156	7900	2295	2066	2308	713	859	610	306	351	346	614	592	709	1251	1164	1331	8685	6726	8903	7850	9123	7657	4190	4090	3922	3517	3848	3851	4138	4767	6026	297	248	252	1509	1375	1245	2527	2317	2161	2387	2354	1991	2920	3621	3176	7479	8549	7905	6700	6561	6458	9459	9619	8838	8473	7867	7040	8990	9263	10183	13353	14099	13314	8966	9675	9444	173	178	138	156	173	180	470	321	461	27	26	38	1075	1417	1383	3620	3358	3856	13026	11171	13036	8925	9439	8797
Mp5g02650.1	7	3	5	1	0	4	4	7	0	0	1	2	1	0	0	1	0	0	0	1	0	0	1	1	0	0	0	0	0	0	4	8	5	2	0	2	3	1	1	2	1	0	1	0	8	0	0	0	3	6	3	8	0	1	9	3	5	2	7	8	11	5	13	3	12	8	15	26	22	1	3	0	7	9	20	6	6	6	4	6	2	0	0	0	0	0	0	0	0	0	0	0	0	0	0	0	4	5	6	0	1	0	5	7	4
Mp5g02660.1	913	1005	1329	688	757	792	668	656	662	728	631	628	644	661	774	850	623	731	690	678	578	541	536	511	630	533	624	520	526	573	630	552	738	766	766	791	763	745	715	593	560	634	230	230	265	438	414	486	1191	1113	1132	1221	1117	1065	955	942	1015	1014	1266	1096	308	360	355	345	385	372	317	330	364	766	791	751	836	908	918	1037	1055	982	786	992	963	538	579	519	670	684	743	612	624	577	764	787	803	580	635	572	369	380	335	851	855	836	844	870	877
Mp5g02670.1	0	1	18	14	17	34	21	19	14	29	24	28	12	13	3	6	9	11	4	8	3	3	9	10	12	1	3	2	4	3	30	25	38	9	7	7	12	16	15	9	10	7	7	8	9	2	3	0	12	16	6	11	10	13	12	14	4	13	16	17	15	12	24	7	9	10	105	123	93	40	45	52	12	13	22	67	47	47	47	29	40	6	3	0	9	3	5	6	8	8	0	2	1	2	4	5	19	16	19	12	29	18	56	84	80
Mp5g02680.1	0	0	0	0	0	0	0	0	0	0	0	0	0	0	0	0	0	0	0	0	0	0	0	0	0	0	0	0	0	0	0	0	0	0	0	0	0	0	0	0	0	0	0	0	0	0	0	0	0	0	0	0	0	0	2	1	0	1	0	0	0	0	0	0	0	0	0	0	0	0	0	0	0	0	0	0	0	0	0	0	0	0	0	0	0	0	0	0	0	0	0	0	0	0	0	0	0	0	0	0	0	0	0	0	0
Mp5g02690.1	6	2	0	0	1	6	1	0	0	1	0	0	1	0	0	0	0	5	4	2	0	1	3	0	4	1	1	3	0	4	6	6	1	5	3	3	1	1	5	6	1	1	2	0	4	14	6	7	1	5	0	1	4	2	1	3	5	2	2	3	0	3	1	1	0	1	5	11	13	0	0	0	0	6	0	0	4	1	1	6	3	2	5	1	4	1	1	7	4	8	9	7	9	46	73	71	2	2	3	0	0	0	0	1	1
Mp5g02700.1	0	0	0	0	0	0	0	1	0	0	0	0	1	0	0	0	0	0	1	0	0	1	0	0	0	1	0	0	0	0	0	0	0	0	0	1	0	0	0	0	0	0	0	0	0	0	0	0	0	0	0	0	0	0	0	1	0	0	0	0	0	0	0	0	0	0	0	0	0	0	0	0	0	0	0	0	0	0	0	0	0	0	0	0	0	0	0	0	0	0	0	0	0	1	2	0	0	0	0	0	0	0	0	0	3
Mp5g02710.1	5	12	13	1	1	1	1	0	0	0	0	0	0	0	5	0	1	0	0	0	7	0	0	0	0	0	0	0	0	0	1	1	3	0	1	0	0	0	0	1	0	0	0	3	0	0	0	0	18	16	16	10	9	8	3	1	1	3	5	6	4	1	0	1	0	7	1	1	2	0	0	0	0	0	2	1	0	1	0	0	1	0	0	0	0	0	0	0	0	0	1	0	0	6	3	4	3	7	1	1	1	0	0	0	0
Mp5g02720.1	2	0	3	1	2	4	0	2	1	3	2	2	0	4	10	2	6	2	3	6	11	7	1	6	0	4	1	3	4	2	0	0	6	0	0	4	2	2	2	7	5	3	0	1	1	1	1	2	5	8	5	3	2	11	1	3	4	10	5	9	5	3	4	5	3	4	1	2	0	2	4	3	4	6	5	0	3	0	6	4	2	2	5	0	0	3	3	0	8	1	0	4	1	1	2	1	7	11	3	0	3	1	3	7	5
Mp5g02730.1	1093	1298	1647	2459	2600	2596	2930	2860	2963	2812	2573	2568	3042	2966	3304	6463	4547	5597	5682	5386	4502	3206	2902	2911	3459	3125	3716	2234	2383	2443	1856	1715	2242	2179	1908	1940	3938	3438	3589	3888	3816	4248	3633	3981	4432	2883	2878	3193	2140	1997	1927	1984	1882	1894	2012	1800	1985	1625	1956	1504	5653	5894	5345	6711	7525	7664	3852	3670	4176	2984	2755	2834	2038	2427	2302	2365	2461	2219	3349	3342	3566	3913	4394	4154	4319	4361	4045	4048	4014	3722	4094	3857	4030	15608	14873	15773	4313	4343	3898	2079	2097	2287	3608	3400	3664
Mp5g02740.1	717	868	1074	554	665	743	542	531	625	603	461	491	1034	912	1222	572	429	544	439	346	315	297	360	316	597	425	597	637	718	724	516	462	672	1250	1203	1379	737	594	623	410	330	452	451	505	550	213	191	232	823	813	785	792	787	675	773	646	706	916	1045	993	547	581	573	602	701	744	623	710	705	599	651	652	1148	1114	1242	1408	1303	1288	725	652	750	313	297	286	398	384	353	299	243	262	397	370	380	323	384	406	1385	1349	1348	1031	958	956	671	597	646
Mp5g02750.1	809	892	1119	2401	2333	2339	1483	1861	1622	1559	1233	1255	1396	1386	1626	2497	2253	2617	2851	2274	2093	2328	2011	1987	2435	2291	2673	2101	2317	2373	915	862	990	1251	1335	1401	2183	1937	2136	2258	1838	2097	625	699	779	1218	870	1296	1243	1465	1078	1181	1136	1196	1232	1110	1209	1035	1287	924	651	670	638	648	754	814	877	866	940	1012	1041	1063	1132	1290	1264	1276	1463	1288	1325	1444	1261	1607	1603	1522	1965	2466	1828	1963	1805	1588	2731	2614	2954	2230	2185	2390	1639	1652	1615	1269	1238	1195	1402	1092	1331
Mp5g02760.1	17	23	34	5	5	17	14	8	17	23	13	19	18	7	8	8	6	2	10	11	17	16	36	19	11	5	21	13	20	11	4	10	9	41	26	26	22	35	8	22	42	28	177	173	223	28	7	14	24	18	16	24	10	15	17	20	11	16	21	24	163	219	161	149	201	182	75	58	91	27	19	24	21	8	27	12	13	14	20	29	28	19	11	18	14	31	19	12	22	24	38	13	18	113	103	100	822	811	744	15	2	1	9	15	17
Mp5g02770.1	1499	1745	2629	2182	2632	2659	3860	3725	3995	3785	2998	3310	2789	2387	2762	3499	2814	3209	3530	3114	2817	3657	3259	3154	2475	2393	3021	2011	2201	1942	2037	1344	2612	4588	4692	3733	3638	3214	3083	2759	2636	2786	5277	5933	6901	963	834	968	2446	2369	2274	2593	2417	2356	2983	2865	3166	1795	2113	1874	8422	9233	7994	8157	8955	9389	3884	3293	3914	4447	4389	4570	5014	4369	4541	2468	2283	3117	4231	4346	4421	1053	987	1000	1401	1579	1525	1369	1206	1218	671	603	678	2306	2357	2265	11418	9697	9602	3332	3128	3199	3195	2921	3426
Mp5g02780.1	183	145	193	244	343	255	253	250	296	251	300	277	264	253	256	343	255	312	334	292	287	300	266	217	347	289	379	302	311	330	291	282	315	310	329	249	324	298	258	338	358	313	309	319	275	254	300	262	265	338	249	307	265	283	275	291	309	233	266	184	384	414	338	350	414	500	296	341	410	359	298	369	392	393	391	346	411	437	386	324	378	298	395	435	475	541	469	408	413	491	262	266	268	474	429	452	470	452	454	329	329	381	423	378	401
Mp5g02790.1	296	326	352	413	432	496	424	409	483	453	355	460	383	429	480	503	378	438	473	438	384	515	444	354	537	406	559	471	481	474	363	316	467	474	495	500	553	452	496	584	566	570	418	483	609	469	351	415	412	413	390	365	414	406	401	422	431	326	429	398	608	635	585	506	534	540	641	682	684	507	467	479	503	532	497	616	612	633	478	521	580	636	653	729	799	925	911	733	605	565	426	407	437	604	632	582	768	753	857	463	480	534	504	535	658
Mp5g02800.1	176	174	240	1012	1162	1183	519	646	698	518	472	615	517	437	502	745	486	650	668	512	405	863	813	865	1167	1110	1407	1460	1584	1537	152	183	188	1057	1211	1233	1120	1144	1100	1797	1587	1846	19	13	17	1039	871	990	204	178	209	180	124	193	163	191	270	115	152	172	14	21	15	34	56	33	49	82	84	385	353	413	350	218	311	271	289	270	426	504	438	2536	2325	2251	1877	2092	1907	1514	1364	1231	3676	3524	3351	903	872	908	1333	1865	1454	303	394	339	346	355	436
Mp5g02810.1	50	63	67	35	45	61	23	24	21	27	18	30	20	26	37	30	24	27	40	18	24	22	31	26	40	55	39	31	23	40	19	17	19	25	34	34	33	19	35	47	36	32	25	37	20	51	60	74	88	96	66	59	39	40	61	65	63	50	57	45	22	27	28	52	31	58	23	29	32	46	44	31	25	41	42	33	31	33	34	51	26	75	88	82	117	130	141	75	64	91	92	79	79	71	90	107	28	35	31	28	22	23	30	37	19
Mp5g02820.1	8347	9041	11469	9583	10542	10743	8665	8104	9151	8072	6676	6934	9283	7754	9386	11679	7903	9459	9886	8949	7272	8228	7853	7536	10741	9362	11526	10125	10750	10501	6053	5199	6898	7304	7347	7565	10331	9858	9474	9686	9521	10376	6844	7997	8935	14946	13484	15699	10490	10958	10107	8709	8688	8621	8830	8667	8692	7268	8757	7991	7290	7740	7249	8172	9526	9725	8977	9609	9446	8652	8034	8611	7058	8054	7436	7777	8723	6216	9307	10473	9035	17536	16961	16705	16964	17964	17219	18325	16609	16094	13745	13289	13458	15140	16514	16003	9155	9617	9344	7267	7369	7589	9204	9231	9764
Mp5g02830.1	1044	1041	1589	1383	1548	1593	1566	1557	1674	1522	1388	1353	1300	1072	1285	1676	1204	1433	1660	1706	1339	1414	1198	1186	1184	1139	1362	950	1062	973	1135	883	1261	1952	1921	1742	1861	1614	1535	1584	1455	1752	1098	1290	1568	1105	1115	1144	1640	1553	1511	1621	1431	1572	1820	1626	1652	1279	1573	1428	1932	2101	1995	2050	2210	2404	1921	1912	2048	1749	1645	1726	1859	1803	1853	1855	1778	1796	1851	1991	1883	1612	1794	1891	1641	1748	1617	1826	1541	1630	1191	1142	1150	1555	1666	1700	1598	1423	1487	1797	1847	1858	1780	1609	1760
Mp5g02840.1	0	1	0	29	48	43	133	102	92	70	61	79	40	34	45	51	16	12	13	29	20	22	25	40	11	8	9	3	4	1	261	161	276	20	17	22	61	53	56	54	25	42	50	88	111	0	0	0	9	12	2	20	23	19	39	20	27	8	8	2	385	335	322	223	199	206	325	337	408	194	173	209	87	117	92	212	254	133	183	227	222	0	0	2	2	3	0	0	0	0	0	0	0	0	0	1	39	42	53	37	39	29	410	417	313
Mp5g02850.1	14	11	27	72	56	84	140	151	121	107	101	126	72	50	64	40	40	38	32	44	42	31	61	53	40	32	41	15	19	29	144	135	225	27	27	39	117	122	110	101	74	65	158	133	193	0	1	2	41	45	38	55	36	31	105	60	67	27	41	37	277	246	245	232	272	199	270	302	320	153	134	136	51	76	70	120	153	111	159	181	184	2	0	0	6	3	3	4	0	0	3	0	0	11	11	9	154	123	118	53	49	70	233	206	192
Mp5g02860.1	0	0	0	0	0	0	0	0	0	0	0	0	0	0	0	0	0	0	0	0	0	0	0	0	0	0	0	0	0	0	0	0	0	0	0	0	0	0	0	0	0	0	0	0	0	0	0	0	0	0	0	0	0	0	0	0	0	0	0	0	0	0	0	0	0	0	0	0	0	0	0	0	0	0	0	0	0	0	0	0	0	0	0	0	0	0	0	0	0	0	0	0	0	0	0	0	0	0	0	0	0	0	0	0	0
Mp5g02870.1	0	0	0	0	0	0	0	0	0	0	0	0	0	0	0	0	0	0	0	0	0	0	0	0	0	0	0	0	0	0	0	0	0	0	0	0	0	0	0	0	0	0	0	0	0	0	0	0	0	0	0	0	0	0	0	0	0	0	0	0	0	0	0	0	0	0	0	0	0	0	0	0	0	0	0	0	0	0	0	0	0	0	0	0	0	0	0	0	0	0	0	0	0	0	0	0	0	0	0	0	0	0	0	0	0
Mp5g02880.1	44	36	82	77	83	95	228	206	235	90	56	55	62	72	73	40	18	42	10	24	22	17	23	25	28	20	24	24	30	49	43	30	35	31	35	33	78	83	83	95	84	115	21	17	34	2	3	2	57	37	58	111	56	47	102	77	106	55	67	48	26	15	24	45	40	46	30	12	26	128	156	130	85	113	119	20	32	36	106	159	112	0	9	6	14	10	7	4	2	7	0	0	5	4	0	4	33	66	33	65	57	43	111	102	96
Mp5g02890.1	2164	2366	3199	7484	8729	9008	10248	10344	11642	10595	8927	9537	15390	13248	15964	10403	8093	9984	7613	6967	5527	2291	1962	1990	3137	2630	3257	4729	4923	4970	4059	3755	4562	9983	8487	9698	11742	10625	11083	8121	7134	8432	5717	6473	8152	565	626	692	4181	4322	3669	5776	5328	5063	5039	4804	4531	2883	3662	3088	11857	12856	11089	10917	11737	11984	6285	6089	6252	9752	9453	9748	8428	10160	9358	7501	8010	8982	9725	10493	10198	968	814	858	943	1099	1059	867	755	754	529	478	475	2059	2199	2208	5278	5050	5411	11358	10403	11867	9548	9209	10301
Mp5g02900.1	10	6	13	6	12	9	11	13	12	17	15	3	6	5	5	16	5	6	0	14	4	7	3	9	3	5	8	2	5	4	7	11	10	4	7	5	7	0	9	4	5	10	3	2	1	1	3	1	24	22	13	9	17	30	28	30	24	11	25	10	1	3	2	4	10	3	4	3	4	17	22	26	12	30	19	12	15	18	19	18	14	3	1	8	10	10	17	2	9	7	0	5	2	6	3	4	3	2	0	11	13	11	25	20	14
Mp5g02910.1	4	3	0	2	8	0	5	3	5	4	5	10	5	2	11	3	9	5	5	1	3	0	0	0	5	1	2	1	2	1	0	2	3	1	0	2	3	4	0	4	5	3	3	5	3	0	3	2	5	1	4	11	8	2	8	7	7	8	8	7	12	12	15	8	8	15	4	7	6	1	5	10	5	6	4	11	4	3	10	11	11	2	0	1	11	1	2	3	11	5	0	4	1	6	4	8	3	5	4	2	4	0	1	7	9
Mp5g02920.1	1002	976	1300	773	763	829	602	661	701	565	510	561	538	409	480	688	497	562	641	606	488	591	589	566	911	799	903	846	991	893	506	401	554	687	743	652	736	660	632	731	884	961	328	421	448	978	964	1226	1219	1204	1143	1189	1094	1120	1330	1207	1190	1165	1196	1181	437	456	442	431	472	477	628	699	595	686	589	691	728	709	770	786	780	774	697	760	574	2057	1894	1905	1709	1876	1821	1482	1324	1414	1226	1206	1236	710	700	772	603	545	491	786	688	722	699	658	683
Mp5g02930.1	692	752	1101	264	297	313	307	287	240	232	212	257	190	183	173	261	220	222	193	158	179	195	187	159	233	215	299	213	196	266	265	246	364	415	465	345	233	253	218	435	603	557	153	222	234	269	222	284	940	844	887	900	930	826	852	843	870	871	1085	743	265	242	261	248	246	266	584	571	541	326	353	284	511	451	505	527	518	525	324	277	356	474	590	487	681	761	671	507	467	432	393	419	525	263	234	238	513	521	488	753	733	734	312	349	366
Mp5g02940.1	409	454	739	284	358	369	355	284	272	338	346	247	303	275	321	431	322	350	337	370	311	327	359	293	392	314	427	319	342	356	212	202	253	418	379	364	348	322	278	288	240	306	138	138	192	148	141	159	747	690	708	775	778	784	857	801	832	584	659	616	219	228	224	223	255	255	220	208	218	520	479	553	744	716	831	546	554	516	457	512	497	261	174	200	241	258	223	298	215	233	69	83	90	111	99	116	225	268	277	613	595	579	410	341	416
Mp5g02950.1	344	368	484	323	378	314	461	525	564	421	369	377	405	336	367	355	330	347	387	349	309	292	336	238	377	309	322	329	379	368	454	330	490	285	296	279	443	425	326	390	327	372	450	569	745	83	107	99	406	401	333	441	342	359	442	398	392	426	481	484	772	865	802	864	916	1014	833	920	928	591	572	578	411	443	429	481	523	418	603	543	495	128	120	85	117	159	152	181	149	151	201	211	180	452	468	471	871	658	792	408	422	535	573	563	564
Mp5g02960.1	459	516	630	272	354	405	412	404	433	460	351	391	1378	1171	1266	836	648	799	505	491	364	370	314	374	431	340	483	678	701	671	399	337	481	389	337	321	454	419	471	324	255	357	1278	1462	1693	228	206	210	562	519	509	501	522	493	390	388	433	467	566	481	1646	1836	1788	1669	2021	2119	1624	1750	1845	501	448	491	507	586	569	595	617	412	574	613	592	294	299	257	330	389	342	341	304	274	304	283	268	702	752	662	1664	1373	1572	343	396	385	557	572	617
Mp5g02970.1	656	825	965	594	658	677	597	585	612	571	489	491	461	381	402	684	450	510	644	627	414	654	666	663	892	717	1041	850	918	793	466	422	526	703	678	622	640	659	561	596	558	637	267	245	321	1385	1330	1432	882	892	734	815	738	736	892	872	806	729	833	653	356	337	389	391	489	476	376	418	419	681	657	591	794	713	782	737	822	739	733	767	664	2587	2303	2372	2367	2415	2443	2006	1780	1743	2082	2057	2007	877	785	881	512	510	486	713	664	653	621	643	640
Mp5g02980.1	2350	2512	3153	1352	1463	1672	986	1017	1029	1108	919	951	897	892	891	1364	993	1214	1204	1107	929	1058	1106	1064	1261	1140	1534	1165	1183	1193	1285	1136	1504	1094	1040	1013	1123	1159	1108	1191	1088	1202	478	564	672	1426	1398	1409	2887	2865	2952	2376	2341	2308	2305	2140	2289	3100	3610	3425	900	946	900	890	968	956	1415	1512	1609	1270	1142	1149	1300	1461	1283	1851	2061	1764	1479	1475	1641	3106	2859	2894	3353	3337	3509	3012	2795	2652	5294	4969	5159	1278	1368	1381	766	773	904	1500	1349	1403	1419	1477	1486
Mp5g02990.1	1054	1240	1572	1416	1511	1556	1548	1296	1614	1523	1317	1368	1404	1208	1471	1837	1417	1563	1720	1534	1287	1096	1064	1105	1160	1001	1316	952	1026	1047	1275	1173	1590	1815	1763	1792	1757	1643	1643	1410	1407	1534	581	638	729	1111	1080	1224	1417	1393	1243	1270	1216	1152	1212	1177	1174	1419	1743	1575	957	1057	1060	1063	1093	1078	1110	1068	1158	1467	1533	1445	1454	1504	1582	1850	1962	1671	1611	1798	1739	1685	1601	1527	1796	1817	1847	1693	1546	1681	1720	1676	1606	1187	1189	1292	950	1018	1184	1628	1475	1556	1588	1646	1718
Mp5g03000.1	213	205	282	157	203	202	285	288	281	233	235	222	205	199	215	181	168	194	197	168	161	107	97	123	120	107	115	66	81	99	221	166	265	140	175	149	164	184	163	157	151	157	51	94	88	128	99	131	237	269	241	192	186	190	234	184	190	264	322	243	116	117	137	108	100	107	205	252	217	267	300	310	255	316	268	319	350	277	327	317	360	182	170	154	170	185	194	192	147	133	138	131	194	133	95	125	73	121	121	326	334	278	365	300	301
Mp5g03010.1	1271	1304	1740	822	929	896	881	931	985	860	781	784	951	723	958	1172	891	1060	1018	1031	893	940	817	800	878	830	1009	757	785	820	1525	1230	1670	1121	1159	1019	1111	993	1179	1010	920	1128	1137	1360	1488	740	779	889	1417	1337	1270	1274	1205	1100	1076	1050	1055	1929	2383	1888	1561	1680	1543	1330	1457	1513	2686	2891	2794	1087	993	906	1123	984	1107	1450	1586	1375	1242	1222	1262	1076	1154	1029	999	1162	1210	1345	1378	1139	1225	1355	1326	2549	2572	2599	2640	2566	2716	1039	1093	1002	1426	1483	1503
Mp5g03020.1	677	729	981	784	1000	1031	935	995	1076	843	798	857	900	789	961	988	706	875	817	744	570	355	420	422	747	589	866	624	702	697	481	488	631	942	885	867	1072	1005	887	754	769	768	503	484	663	591	535	600	881	890	850	976	824	837	950	844	869	600	772	653	594	627	607	667	669	664	809	919	870	1070	979	1009	1465	1335	1446	896	965	1006	817	1033	840	755	632	619	732	852	743	718	664	629	470	479	499	1046	1080	1051	945	948	1003	1031	853	992	841	833	787
Mp5g03030.1	257	278	352	164	194	178	119	168	187	178	165	174	124	128	165	219	128	208	218	169	135	198	206	188	301	221	336	257	273	224	189	182	242	242	274	241	226	221	181	194	199	240	121	131	176	216	213	264	296	259	263	227	206	245	231	223	256	302	421	324	186	211	204	186	171	207	250	280	264	201	174	216	265	227	231	266	254	286	205	192	177	536	435	421	463	491	463	328	372	317	620	589	598	343	419	427	248	273	258	215	185	209	238	247	225
Mp5g03040.1	743	764	879	539	588	554	439	482	489	430	409	381	389	306	347	565	390	435	529	528	426	502	536	473	616	499	599	581	524	547	575	405	654	444	531	501	514	602	481	586	565	616	304	335	420	631	736	695	767	766	803	541	542	541	552	547	599	784	963	889	399	356	433	345	378	428	608	703	695	478	490	516	498	521	453	722	814	606	512	593	558	1031	885	918	861	976	896	815	714	912	1355	1140	1249	670	693	677	541	540	567	546	471	580	522	595	525
Mp5g03050.1	2080	2262	2850	1430	1516	1615	1105	1093	1275	1178	1006	1072	1309	1129	1348	1713	1332	1507	1547	1384	1161	1411	1365	1316	1519	1347	1641	1270	1290	1288	1019	852	1140	1445	1419	1484	1565	1310	1382	1218	1197	1422	854	882	1081	915	903	985	2328	2454	2277	2329	2256	2224	1961	1977	2216	2094	2489	2328	1383	1425	1315	1284	1405	1457	1235	1194	1272	1165	1094	1218	1342	1385	1271	1601	1724	1492	1332	1480	1287	1497	1407	1448	1499	1461	1642	1375	1261	1266	1821	1945	1793	1671	1679	1594	1195	1090	1252	1538	1543	1510	1296	1376	1432
Mp5g03060.1	12561	14693	18355	13617	14782	15190	9821	10804	10782	15638	12861	12207	30196	26830	31275	29437	23770	28215	21473	18303	15946	14407	14480	14800	14869	12128	16006	13210	14754	14907	11933	10021	13464	10404	9741	10338	16202	13682	14768	14507	12305	14537	10189	11903	13126	3184	2713	3314	18837	18190	16641	23951	23372	20974	19749	19005	20198	18997	22636	21086	12682	13257	12350	12110	13288	13399	12184	10967	12468	12394	12540	13330	9380	11199	10762	10478	10643	12598	12678	13288	13809	3730	3736	3474	4397	4550	4475	4511	3982	3559	3174	2987	3115	4982	4939	4781	11689	10963	11072	10112	11191	10675	15641	14307	16231
Mp5g03070.1	1000	1034	1348	690	732	803	732	696	798	710	670	772	688	464	580	774	583	702	670	708	647	828	791	820	791	692	920	638	645	769	650	598	786	825	935	814	830	758	712	650	714	701	238	310	366	892	971	1002	1095	1124	1113	1085	1016	993	1113	1012	992	1078	1352	1201	478	539	437	467	548	492	377	479	440	822	794	786	863	789	862	932	984	828	758	839	800	1224	1193	1175	1259	1381	1370	1163	1154	1060	1023	973	961	1179	1136	1132	614	629	642	824	732	874	803	832	785
Mp5g03080.1	5	7	10	5	0	1	0	3	0	0	0	0	0	0	0	3	1	1	0	2	1	0	0	0	2	0	0	0	0	0	6	1	3	5	3	1	3	0	0	0	2	1	0	0	0	0	0	0	0	5	2	0	3	1	3	0	1	11	20	23	0	0	0	0	0	0	0	0	0	0	0	1	1	0	0	5	1	1	4	1	0	0	2	0	0	1	1	1	0	0	6	10	8	1	7	0	1	3	5	0	1	0	2	0	3
Mp5g03090.1	17	37	22	96	87	135	67	114	70	45	44	58	113	89	144	114	65	102	176	162	124	199	141	146	28	21	52	25	40	27	21	36	45	25	2	43	164	136	131	113	85	164	45	39	51	832	830	880	46	38	30	34	35	34	35	48	33	31	27	21	141	113	85	89	102	97	31	33	46	27	31	29	35	44	44	59	53	13	28	35	62	659	698	663	955	1067	1041	1494	1220	1173	26	35	23	3057	2993	3127	17	11	16	48	62	72	64	57	70
Mp5g03100.1	7	2	5	6	1	10	1	2	0	2	3	0	0	1	4	4	3	2	0	1	0	1	0	0	4	0	1	0	0	1	5	0	1	6	4	0	0	0	0	2	3	3	0	0	0	3	2	0	4	5	2	6	3	0	8	6	5	5	4	3	0	0	0	0	0	0	0	0	3	3	0	0	1	3	3	0	0	1	3	5	1	0	4	0	1	4	2	6	5	4	11	1	5	1	3	1	2	4	3	2	1	3	1	1	1
Mp5g03110.1	321	412	457	549	687	678	548	564	540	556	526	479	780	555	786	860	491	661	769	678	557	733	695	705	862	708	861	914	836	920	337	304	425	628	505	670	823	685	646	620	580	721	424	386	556	652	710	789	483	490	461	453	426	374	422	443	408	336	418	334	473	494	427	459	561	496	458	465	495	488	484	581	563	615	567	626	708	565	563	547	585	843	843	824	1059	997	954	828	772	698	360	400	354	658	712	757	414	405	412	515	563	640	624	630	588
Mp5g03120.1	2078	2307	2832	2212	2557	2484	2128	2143	2282	1869	1809	2040	2111	1972	2341	3145	2333	2953	3073	2872	2437	2104	1927	1877	1799	1725	2127	1575	1545	1702	1619	1362	1797	2388	2376	2301	2900	2656	2867	2399	2398	2724	1220	1319	1593	1670	1959	2061	3209	3106	2712	3054	2900	2766	2837	2583	2851	2776	3578	2461	2243	2171	1880	2336	2567	2467	1627	1572	1841	2255	2036	2069	2286	2487	2294	2653	2850	2651	2414	2274	2457	1971	2213	2135	2608	2690	2443	2720	2723	2331	2970	2911	3124	2812	2639	2990	1963	2144	1981	2530	2322	2418	2796	2606	2740
Mp5g03130.1	0	1	0	0	0	0	2	0	0	0	2	0	0	0	0	0	0	0	0	0	0	2	1	0	0	0	1	0	0	0	0	0	0	0	0	0	0	0	0	0	1	0	0	0	0	0	0	0	0	0	0	0	0	0	0	1	0	0	0	1	2	0	0	0	0	0	0	0	0	0	0	0	2	0	0	0	0	1	0	0	0	0	1	1	0	0	0	0	0	0	0	0	0	2	0	1	10	4	3	0	0	0	0	0	0
Mp5g03140.1	1639	1865	2408	843	1122	1077	1493	1226	1351	1075	984	1165	1228	1100	1325	1310	1002	1218	1096	1066	838	792	697	661	770	642	836	734	755	800	1018	816	1324	1040	1163	1128	1136	936	999	877	870	987	2070	2213	2485	1285	1295	1287	2136	2150	1808	2197	1959	2038	2166	2012	2164	2001	2425	1866	4270	4860	4182	4530	4612	4896	2947	2720	3147	1709	1569	1735	2096	1840	1824	1563	1615	1229	1559	1522	1669	2508	2400	2393	2555	2961	2757	2210	2107	1874	1684	1639	1727	5066	5133	5468	2299	1997	1954	1437	1336	1461	1603	1524	1663
Mp5g03150.1	74	100	115	10	14	12	12	10	11	11	6	7	16	8	4	4	4	10	8	10	5	4	5	10	7	3	7	7	4	5	2	3	13	12	17	15	2	12	7	6	8	11	17	13	34	6	6	8	52	62	63	56	48	44	26	18	35	57	97	58	35	39	33	45	44	59	16	32	18	16	11	8	16	9	11	4	14	21	2	23	17	31	17	14	11	22	14	13	10	10	44	34	34	28	19	31	25	14	18	13	7	18	4	6	17
Mp5g03160.1	84	100	106	3	4	3	3	4	4	6	4	3	6	4	7	3	3	3	6	8	3	4	9	4	2	2	8	6	3	3	5	0	1	3	5	14	3	4	8	4	1	2	13	17	14	3	2	4	52	36	46	11	27	26	24	17	18	37	61	51	17	8	16	22	18	21	7	13	8	5	4	10	13	6	8	8	7	2	4	2	10	7	7	17	12	13	14	11	11	10	24	26	25	14	15	17	11	10	4	2	2	2	8	5	7
Mp5g03170.1	156	150	194	43	73	78	48	44	32	57	46	73	49	49	54	33	18	19	28	38	27	23	24	21	18	34	30	36	34	37	53	38	50	95	145	83	51	45	36	27	29	35	34	45	38	23	12	30	98	109	83	76	112	93	78	96	101	138	175	143	53	86	78	53	54	77	49	59	45	87	55	90	88	96	91	103	113	103	72	80	67	42	55	45	46	29	48	30	48	43	43	50	38	36	50	38	69	36	63	77	71	73	57	65	47
Mp5g03180.1	106	103	147	45	35	46	64	45	51	63	51	43	38	30	43	20	37	16	31	21	26	40	33	38	37	41	44	28	30	33	40	35	43	77	82	74	43	29	37	38	34	27	26	42	41	10	15	23	78	72	79	105	89	80	89	88	83	135	198	180	70	59	62	64	64	47	37	49	51	68	61	56	69	83	72	94	80	79	54	43	52	38	15	43	27	10	41	35	21	13	5	7	15	37	15	27	93	75	80	73	62	59	46	46	61
Mp5g03190.1	167	140	263	10	23	12	152	49	43	9	16	25	27	15	35	4	2	1	1	4	0	6	1	2	5	1	0	3	0	0	1	4	4	2053	2152	1638	6	4	4	1	4	5	67	108	76	2	1	0	86	119	106	62	47	96	78	68	63	50	55	48	558	826	664	1126	1149	1248	99	71	92	115	80	270	2084	1022	1725	1000	543	924	177	76	126	18	19	12	46	92	69	7	7	8	0	0	1	60	53	60	3012	1979	2790	196	191	181	15	8	3
Mp5g03200.1	19	16	35	27	24	44	52	39	30	4	0	4	15	17	12	19	16	18	3	15	28	27	30	23	25	22	15	17	8	21	268	189	287	15	18	16	34	29	24	22	43	30	25	46	52	0	0	0	31	31	19	2	1	3	6	19	18	128	112	92	5	8	2	43	44	45	219	274	204	1	2	3	17	17	19	136	180	83	37	38	39	2	0	1	1	6	2	2	2	3	0	0	0	2	7	12	35	49	34	0	0	0	44	58	40
Mp5g03210.1	0	0	0	0	1	2	0	0	0	0	0	0	0	0	0	0	0	0	0	0	0	0	1	1	0	3	0	0	0	0	4	2	12	0	1	0	0	0	0	0	0	0	2	1	0	0	0	0	0	0	1	1	0	1	0	0	1	1	4	5	0	0	0	1	4	0	15	16	15	0	0	1	0	0	0	2	2	1	1	0	2	0	0	0	0	0	0	0	0	0	0	0	0	0	0	0	3	1	5	0	0	0	0	0	1
Mp5g03220.1	0	0	0	0	0	0	0	0	0	0	0	0	0	0	0	0	0	0	1	0	0	0	0	0	0	0	0	0	0	0	3	1	6	0	0	0	0	0	0	0	0	0	0	0	0	0	0	0	0	0	0	1	0	0	0	1	0	0	2	0	0	0	2	0	0	0	3	4	6	0	0	0	0	0	0	0	1	0	0	0	0	0	0	0	0	0	0	0	0	1	0	0	0	0	0	0	0	2	0	0	0	0	0	1	0
Mp5g03230.1	0	0	0	0	0	0	0	0	0	0	0	0	0	0	0	0	0	0	0	0	0	0	0	0	0	0	0	0	0	0	0	0	0	0	0	0	0	0	0	0	0	0	0	0	0	0	0	0	0	0	1	0	0	0	0	0	0	0	0	0	0	0	0	0	0	0	0	0	0	0	0	0	0	0	0	0	0	0	0	1	0	0	0	0	0	0	0	0	0	0	0	0	0	0	0	0	0	0	0	0	0	0	0	0	0
Mp5g03240.1	53	61	111	177	172	180	144	131	124	173	81	90	115	60	95	144	123	129	173	160	110	55	63	45	19	21	30	29	39	44	311	276	269	83	42	80	323	288	298	366	268	396	137	107	178	5	0	1	109	130	108	100	115	63	86	71	50	122	107	104	87	108	91	96	86	131	234	247	247	92	65	67	25	40	61	152	239	103	196	266	229	0	0	0	0	0	0	0	0	0	1	0	0	0	5	3	146	124	170	85	72	64	408	400	436
Mp5g03250.1	1	0	0	1	0	1	0	0	0	2	0	0	0	0	0	0	0	1	0	0	0	0	0	0	1	0	1	0	0	0	0	0	2	0	1	0	0	7	0	0	3	3	0	0	0	0	0	0	0	0	2	0	0	0	2	0	0	0	0	1	0	0	0	0	1	0	0	0	0	0	0	0	1	1	0	0	0	1	0	0	1	0	0	0	0	0	0	0	0	0	0	0	0	0	0	0	2	0	1	0	0	1	0	0	0
Mp5g03260.1	0	0	0	0	0	0	0	0	0	0	0	0	0	0	0	0	0	0	0	0	0	0	0	0	0	0	0	0	0	0	0	0	0	0	0	0	0	0	0	0	0	0	0	0	0	0	0	0	0	0	0	0	0	0	0	0	0	0	0	0	0	0	0	0	0	0	0	0	0	0	0	0	0	0	0	0	0	0	0	0	0	0	0	0	0	0	0	0	0	0	0	0	0	0	0	0	0	0	0	0	0	0	0	0	0
Mp5g03270.1	1	0	3	0	0	0	1	2	0	0	0	0	0	0	0	0	0	2	0	0	0	2	3	0	0	0	5	3	1	0	0	0	2	0	1	0	0	0	1	0	3	2	0	0	0	0	0	0	0	1	0	0	3	0	0	0	0	0	0	1	2	0	0	0	0	0	0	0	0	1	5	1	0	2	0	0	1	0	2	7	1	0	0	0	0	0	1	0	0	0	0	0	0	0	0	0	0	0	0	0	0	0	1	0	3
Mp5g03280.1	37	50	42	20	24	31	33	24	26	23	46	13	26	19	32	27	30	30	34	36	22	34	29	24	40	31	34	31	29	39	34	38	30	32	46	51	49	38	27	53	36	47	29	37	46	32	53	47	55	56	81	57	67	59	70	54	69	66	106	59	66	56	44	41	61	52	37	43	65	46	42	35	58	48	57	62	72	81	45	41	43	42	81	51	85	61	63	43	75	81	55	71	50	160	129	153	51	30	48	46	56	52	83	42	55
Mp5g03290.1	0	0	0	0	0	4	0	0	0	0	0	0	0	0	0	0	0	0	0	0	0	0	1	0	0	0	0	0	0	0	0	0	0	2	2	0	0	0	0	0	0	0	0	0	0	0	0	0	0	0	0	0	0	0	0	0	0	1	0	0	0	0	0	1	0	0	0	0	0	0	0	0	0	0	0	0	0	0	0	0	0	0	0	0	0	0	0	0	0	0	0	0	0	0	0	0	0	0	2	0	0	0	0	0	0
Mp5g03300.1	4	1	1	39	66	74	132	161	100	113	76	89	18	22	44	33	33	30	53	54	41	32	58	66	10	8	6	7	2	2	160	175	237	10	9	21	37	52	42	36	19	24	137	130	156	1	0	1	10	14	13	16	19	16	40	30	20	17	8	13	278	257	222	272	259	223	443	496	525	229	209	200	88	132	103	206	243	104	175	195	190	4	1	0	1	1	7	0	2	1	0	0	0	1	1	0	23	16	10	38	38	73	207	270	221
Mp5g03310.1	0	0	0	0	0	0	0	0	0	0	0	0	0	0	0	0	0	0	0	0	0	0	0	0	0	0	0	0	0	0	0	0	0	0	0	0	0	0	0	0	0	0	0	0	0	0	0	0	0	0	0	0	0	0	0	0	0	1	0	0	0	0	0	0	0	0	0	0	0	1	0	0	0	0	0	0	0	0	0	0	0	0	0	0	0	0	0	0	0	0	0	0	0	0	0	0	0	0	0	0	0	0	0	0	0
Mp5g03320.1	931	1194	1408	967	1069	1110	897	966	973	976	734	857	1733	1379	1743	1210	859	955	863	676	575	462	376	355	666	662	828	889	968	1049	906	825	1094	1332	1303	1162	1029	978	1064	960	714	880	1257	1348	1459	411	452	507	1522	1484	1449	1379	1332	1332	1171	1203	1239	1331	1485	1304	1969	2172	2039	1810	1760	2027	1669	1574	1807	1178	1219	1106	1378	1484	1409	1699	1698	1824	1431	1358	1322	688	657	649	749	829	694	742	713	668	1207	1135	1194	1097	1102	1114	1745	1681	1985	1455	1496	1506	1539	1480	1532
Mp5g03330.1	269	268	303	203	183	231	184	237	243	172	145	148	163	164	205	144	147	190	111	121	87	126	148	107	138	160	163	184	194	171	168	126	192	104	144	145	255	224	203	199	155	160	78	83	101	176	179	244	411	433	386	287	262	354	278	318	305	256	336	211	145	156	162	145	190	181	96	90	107	256	234	286	197	222	174	150	155	158	236	260	228	243	215	206	332	420	328	332	301	297	405	362	430	345	381	357	210	201	198	165	180	208	188	221	253
Mp5g03340.1	243	280	291	183	227	262	199	174	206	125	141	142	103	94	123	136	106	135	128	151	100	154	139	136	183	127	193	222	187	237	206	156	184	162	152	131	255	234	187	164	228	197	117	115	124	297	320	280	352	287	326	331	301	283	245	277	231	404	474	383	185	175	159	138	174	157	273	270	259	179	163	149	204	193	218	273	270	253	215	235	245	391	427	434	537	548	517	545	477	499	818	853	915	231	279	248	150	153	185	226	186	209	258	235	223
Mp5g03350.1	435	487	711	497	494	507	628	614	573	559	470	494	483	407	460	573	395	390	524	522	415	449	445	394	495	370	513	264	385	388	429	311	617	518	544	566	593	500	441	474	387	558	276	347	408	300	323	345	562	496	513	490	489	508	565	578	574	483	593	516	445	538	481	518	601	572	503	475	495	807	779	792	580	747	642	613	655	548	750	727	690	616	503	543	576	601	522	569	469	498	690	590	615	318	331	368	251	262	301	622	519	558	714	599	673
Mp5g03360.1	150	211	248	48	60	52	24	26	25	19	27	18	14	13	23	15	9	9	32	12	11	29	21	14	24	17	30	14	18	22	33	25	21	35	51	45	22	37	22	23	15	33	24	22	23	17	21	17	168	189	172	142	151	159	151	106	136	169	207	230	32	33	35	24	33	42	21	29	27	19	23	28	31	32	39	71	50	76	33	42	28	55	32	39	43	52	58	41	31	34	74	61	47	23	24	23	21	23	29	38	41	33	27	21	24
Mp5g03370.1	22	14	23	5	2	0	1	2	0	0	4	1	4	2	1	2	0	2	0	1	1	1	2	2	1	0	7	0	0	5	0	0	3	5	1	3	4	0	1	0	1	0	0	3	0	3	0	0	19	16	17	20	30	21	23	20	28	41	37	27	4	7	3	6	1	3	1	1	2	2	1	4	1	7	2	4	2	2	1	1	1	2	11	1	1	4	4	1	6	1	23	18	18	3	4	1	1	4	3	0	2	3	1	2	1
Mp5g03380.1	615	784	1104	764	949	954	993	994	1068	1025	770	814	1079	1074	1119	1010	843	987	902	834	709	768	735	755	879	745	922	738	830	748	495	402	621	1158	946	972	880	769	778	681	582	760	375	386	445	234	232	243	1083	1065	1005	1405	1337	1282	1242	1244	1332	762	996	808	710	707	643	730	771	780	392	317	383	1235	1268	1358	1574	1805	1763	997	1087	1196	1225	1173	1255	537	521	469	642	628	594	376	367	335	244	214	245	283	291	272	373	376	331	1308	1329	1485	1066	1051	1052
Mp5g03390.1	0	0	0	0	0	0	1	0	0	0	0	0	0	0	0	0	0	0	0	0	0	0	0	0	0	0	0	0	0	0	0	0	0	0	0	0	0	0	0	0	0	0	0	0	0	0	0	0	0	0	0	0	0	0	0	0	0	0	1	0	1	0	0	0	0	0	0	0	0	1	1	5	0	0	0	0	0	0	0	0	0	0	1	0	0	0	0	0	0	0	0	0	0	0	0	0	0	0	0	0	1	0	0	0	0
Mp5g03400.1	1113	1311	1595	1348	1538	1696	1741	1559	1719	1570	1298	1457	1498	1298	1590	2107	1608	1850	1814	1671	1421	1254	1161	1139	1267	1098	1276	1051	1070	1028	1177	1046	1433	1517	1400	1382	1742	1556	1674	1742	1769	1866	953	1100	1269	983	958	1156	1681	1661	1525	1521	1523	1542	1552	1465	1519	1307	1752	1352	1779	1804	1666	1793	1947	2019	1693	1738	1815	1830	1756	1780	1758	1942	1782	1613	1848	1587	1793	1796	1938	1805	1896	1810	1909	2096	2004	1714	1499	1497	2058	1914	2123	1430	1546	1572	892	898	992	1708	1743	1874	1968	1942	2051
Mp5g03410.1	5	9	23	1	2	7	5	7	4	4	1	2	0	1	3	0	1	3	4	2	6	3	3	2	7	4	5	4	0	2	3	7	9	10	10	7	7	5	6	5	7	15	2	6	6	0	2	0	10	25	14	24	15	12	11	13	18	26	23	18	3	11	0	7	5	4	2	4	9	3	4	4	6	16	13	10	12	14	5	4	6	0	5	0	3	8	5	8	13	7	5	1	7	3	7	8	8	15	12	6	3	3	8	7	8
Mp5g03420.1	13	12	14	1	3	3	4	6	2	0	0	0	2	2	0	5	0	0	4	0	2	0	2	5	3	3	0	1	2	8	1	2	3	4	8	6	2	3	0	3	3	2	3	6	11	2	3	1	17	12	17	7	9	3	7	11	17	10	8	6	3	0	1	5	7	7	6	1	0	7	1	1	11	7	8	5	3	2	7	0	2	0	0	0	2	0	0	1	3	10	0	7	6	4	3	9	6	6	3	1	3	4	3	3	2
Mp5g03430.1	0	0	0	0	0	0	0	0	0	0	0	0	0	0	0	0	0	0	0	0	0	0	0	0	0	0	0	0	0	0	0	0	0	0	0	0	0	0	0	0	0	0	0	0	0	0	0	0	0	0	0	0	0	0	0	0	0	0	0	0	0	0	0	0	0	0	0	0	0	0	0	0	0	0	0	0	0	0	0	0	0	0	0	0	0	0	0	0	0	0	0	0	0	0	0	0	0	0	0	0	0	0	0	0	0
Mp5g03440.1	9	6	11	0	0	1	0	0	0	0	0	0	1	0	0	0	0	0	0	0	0	0	0	0	0	0	0	0	0	0	0	0	0	0	0	1	0	0	0	0	0	0	0	0	0	0	0	0	2	5	3	3	2	1	1	0	0	24	38	23	0	0	0	1	0	0	0	0	0	0	0	0	0	0	0	0	3	0	0	0	0	0	0	0	0	0	0	4	0	0	3	0	0	1	0	0	0	0	0	0	1	0	0	0	0
Mp5g03450.1	18	30	32	12	12	8	1	3	9	5	8	7	5	0	7	5	5	0	7	2	5	10	5	6	20	12	21	13	16	17	2	3	2	3	5	2	15	6	8	7	8	3	3	1	1	16	12	14	18	29	20	18	19	11	16	13	11	37	35	37	1	2	1	2	3	1	3	2	4	4	3	3	18	6	11	3	8	10	6	4	6	17	16	17	25	29	29	22	25	11	8	15	11	7	7	5	6	1	2	9	8	6	1	7	3
Mp5g03460.1	23	26	37	6	6	12	6	7	3	5	4	4	2	2	12	6	6	4	7	3	5	4	1	3	12	9	9	7	5	13	4	1	3	6	3	4	4	4	3	2	8	6	5	2	2	6	13	15	36	25	27	13	19	12	23	20	31	83	96	68	6	3	5	4	3	6	0	2	4	8	12	12	15	19	11	3	11	5	6	3	9	6	10	14	19	22	25	5	9	9	9	15	5	9	7	7	2	2	2	7	4	11	2	6	10
Mp5g03470.1	9	23	30	7	3	12	3	8	8	4	10	8	6	15	6	24	3	11	6	1	5	1	1	3	10	13	4	12	7	16	0	5	3	6	10	6	8	2	10	8	4	5	2	1	4	19	5	10	16	13	12	8	4	22	7	10	15	44	50	61	11	5	5	7	3	3	4	3	5	6	9	12	15	19	16	15	10	2	6	5	12	18	23	16	39	28	21	26	12	2	8	4	15	24	30	22	2	4	5	11	5	15	15	7	5
Mp5g03480.1	1408	1605	2201	1205	1339	1377	869	836	867	875	796	773	969	820	990	1107	732	872	747	809	631	802	652	707	1333	1255	1420	1376	1394	1394	801	832	1047	551	630	654	1449	1329	1200	1098	1058	1093	1790	1839	2307	917	798	928	1673	1703	1511	1206	1047	1005	1119	1175	1086	1872	2184	1917	1648	1707	1574	1477	1469	1514	1588	1885	2011	945	943	904	941	1195	937	1397	1508	809	1136	1122	1091	1043	787	843	1337	1443	1498	1314	1173	1058	751	722	710	2181	2188	2318	893	758	800	911	857	870	1270	1252	1457
Mp5g03490.1	7	5	0	5	3	7	0	0	1	1	8	0	5	1	0	0	0	0	0	0	2	1	0	1	1	0	4	0	1	2	3	3	0	3	1	2	8	0	0	1	2	4	4	3	1	2	2	3	1	6	5	4	0	0	3	1	4	2	8	5	1	1	3	3	0	10	3	1	1	1	1	3	4	3	2	2	0	6	1	0	3	7	3	3	0	3	4	2	6	2	6	38	9	13	25	15	6	8	8	1	6	4	1	2	2
Mp5g03500.1	75	83	109	41	32	49	22	43	30	29	21	21	36	23	41	38	39	49	19	26	30	29	34	25	20	22	22	13	20	28	54	42	68	41	31	34	48	40	34	29	35	43	23	19	28	11	17	28	113	124	123	106	74	93	78	73	82	159	219	106	56	47	35	47	32	33	63	45	66	44	35	29	50	50	57	109	103	51	70	37	51	22	15	19	26	27	17	40	46	46	97	100	117	30	31	43	16	16	28	58	54	68	91	76	73
Mp5g03510.1	4738	5170	6979	3211	3527	3421	3267	2950	2958	2395	2320	2724	2468	2224	2670	2637	2182	2371	2059	2024	1578	1977	1865	1723	1871	1807	2173	1701	1788	1762	4981	4142	5951	2581	2611	2503	3295	3022	3118	2929	2688	3070	2108	2203	2732	1449	1727	1858	5965	6157	5649	4933	4601	4066	4576	4383	4291	7233	8830	6627	3019	2957	2947	3175	3149	3275	4928	5310	5373	3476	3172	3175	2954	3245	3236	5790	6065	4376	4144	4246	4433	1785	1802	1786	2773	3095	3290	3282	3025	2786	2963	2628	2983	2942	2873	3112	2623	2567	2560	3240	3267	3642	4855	4967	4753
Mp5g03520.1	690	980	1054	2084	2718	2574	2148	2465	2229	2318	1720	1975	1649	1424	1766	2893	2415	2854	2909	2230	1997	2745	2348	2434	2727	2067	2647	1735	2172	1908	1117	1016	1684	945	869	997	2819	2271	2622	2484	2193	2399	998	1004	1111	356	245	366	1499	1410	1347	1588	1506	1557	1934	1922	1968	884	1079	955	1878	1829	1746	2182	2243	2343	1322	1247	1349	2296	2315	2390	1142	1846	1561	1410	1524	1261	2342	2365	2598	722	675	681	925	1089	1045	808	731	603	919	987	1132	376	374	422	1161	999	1135	1502	1619	1592	2504	2276	2568
Mp5g03530.1	0	0	3	2	0	0	0	1	0	1	1	0	0	0	0	0	0	0	0	2	0	4	0	0	3	2	0	0	2	0	1	0	1	2	0	0	0	0	0	0	3	2	0	0	0	0	3	0	0	0	0	0	1	0	4	0	1	2	0	1	0	0	0	0	0	0	0	0	0	0	0	0	1	0	1	0	1	0	1	0	4	0	1	0	8	0	0	0	0	0	6	1	0	0	0	0	1	0	0	0	0	0	0	1	2
Mp5g03540.1	12	6	7	1	7	7	7	5	7	5	7	7	4	1	5	2	3	1	4	0	10	4	10	6	16	7	20	9	14	11	8	2	9	12	9	8	9	6	8	8	5	10	3	8	8	5	3	3	12	12	12	17	18	12	43	41	28	9	13	16	4	14	9	14	16	17	7	12	12	10	10	7	9	10	13	5	4	23	6	4	5	8	7	11	22	18	25	8	15	3	2	2	4	5	5	5	4	3	6	12	6	9	6	4	7
Mp5g03550.1	1445	1110	1978	4339	5008	4073	6390	3157	3683	3455	2915	4089	21571	18960	20991	18851	11978	17522	21448	17726	14782	51174	48038	44303	63735	56168	67935	53871	58917	55913	458	332	449	24239	23052	20850	6304	5595	5664	16144	15486	17847	1000	1286	1201	38843	38537	46332	2995	3244	2883	1365	1140	1844	2208	1874	2325	677	728	808	2887	3674	3222	4400	4511	5077	465	286	492	6796	5624	8957	23817	16280	21169	8222	5239	11784	8251	6355	8412	54862	50632	52655	49102	50686	51297	54306	48000	50791	35712	32514	32501	16749	17462	17577	18111	14965	19437	4311	4020	5365	1263	1667	2201
Mp5g03560.1	492	534	709	808	965	902	1473	1743	1576	1224	994	1280	579	549	682	1136	900	1052	870	752	622	3077	2754	2673	3281	2784	3789	3816	4024	3833	263	237	350	2009	1889	1882	1316	1021	1312	1637	1934	1945	1394	1509	1674	1889	1644	1931	917	868	818	781	746	749	1099	1043	1189	399	513	396	2643	2744	2326	3077	3424	3466	653	550	634	1627	1675	1709	1926	2012	1954	818	803	1251	1505	1567	1508	4272	4068	3974	4440	5049	4137	3112	2609	2581	1614	1529	1737	2972	2844	3294	4219	3894	3705	1328	1371	1290	873	768	960
Mp5g03570.1	143	205	157	101	103	116	60	85	70	59	48	69	83	53	61	87	80	93	91	93	77	150	113	144	200	203	290	267	283	331	6	11	11	161	133	156	94	85	103	87	93	114	23	23	17	155	94	137	248	218	180	170	137	181	178	178	236	69	80	69	34	49	37	36	50	39	5	13	22	58	63	61	114	117	134	62	63	84	78	86	80	335	312	314	328	291	280	198	135	169	210	245	278	103	94	103	35	15	32	85	89	116	53	49	64
Mp5g03580.1	4	2	5	23	30	23	1	2	4	0	0	2	24	14	16	18	7	8	8	6	1	5	10	4	36	23	42	41	58	51	2	1	1	1	10	2	5	5	4	8	3	9	2	2	4	5	3	4	9	11	15	3	9	10	5	8	3	3	4	4	0	5	3	3	3	0	0	0	0	4	3	1	8	2	8	4	2	3	7	1	2	7	12	9	7	9	8	2	12	10	11	14	14	6	6	7	3	7	5	2	1	2	2	3	3
Mp5g03590.1	0	3	2	0	0	0	0	0	3	1	4	2	0	0	0	0	0	0	1	0	4	2	0	0	1	1	0	0	0	2	0	0	2	1	0	0	0	1	0	0	2	0	1	0	0	0	0	0	3	1	1	5	5	3	2	1	5	4	7	7	0	0	0	2	0	0	0	0	2	0	1	0	1	2	0	0	7	0	0	0	0	0	0	0	0	0	0	1	1	0	0	6	0	0	0	0	0	0	0	0	1	4	1	0	0
Mp5g03600.1	320	398	465	271	321	335	349	359	430	383	276	333	384	304	359	332	296	292	294	277	200	314	314	328	376	338	445	386	398	371	211	187	264	464	425	425	366	307	320	269	229	269	294	260	335	189	176	189	446	455	412	491	417	413	495	484	483	398	460	390	453	517	440	518	609	595	226	218	277	491	548	475	494	583	527	435	492	503	464	479	501	294	367	285	353	367	419	264	257	238	324	326	303	249	303	277	393	390	394	432	414	485	406	402	422
Mp5g03610.1	1363	1339	1974	552	670	667	715	650	673	628	599	652	743	605	806	533	428	479	273	238	197	165	161	163	352	361	359	705	692	657	938	704	1051	1740	1910	1680	628	557	571	491	468	459	748	778	870	602	581	631	1242	1392	1273	1381	1270	1257	1324	1185	1204	1876	2570	2000	1498	1638	1564	1332	1224	1242	2409	2462	2377	981	969	990	1669	1382	1586	1807	1839	1907	1129	1083	1194	1198	1143	1140	1489	1726	1569	1286	1140	1027	2424	2160	2386	2271	2187	2368	2118	2239	2304	1117	1033	1030	1027	993	1008
Mp5g03620.1	9	13	22	7	7	5	14	22	19	9	6	8	7	11	13	2	15	3	4	2	2	9	19	1	8	7	11	11	9	11	10	24	13	24	15	11	19	6	17	11	13	9	15	19	5	4	3	5	20	22	35	34	42	34	56	49	52	68	80	41	46	56	36	39	51	35	48	49	35	34	27	49	35	34	41	41	52	23	27	34	33	4	13	9	27	31	33	23	14	22	22	12	11	9	10	11	60	53	60	37	28	24	29	25	28
Mp5g03630.1	1662	1828	2632	2568	2695	2904	4935	4533	5326	4210	3577	3308	3153	2718	3049	4613	3589	3756	4056	4254	3412	2788	2918	2898	2247	2083	2353	2074	2106	2053	3741	2978	3908	2063	2023	1891	3842	3862	3290	3564	3301	3718	2707	3075	3754	2156	2112	2192	1900	1819	1734	2081	1970	1961	2442	2364	2008	1791	2315	2139	3808	4118	3838	4273	4343	4786	3198	3376	3642	5014	4947	5126	3346	2958	3270	2687	2730	2115	4878	5603	4784	2562	2455	2251	2664	2857	2797	2868	2441	2605	2589	2740	2604	3062	2997	2967	4008	3721	4145	3077	2387	2916	4434	4138	4250
Mp5g03640.1	1527	1663	2308	1312	1652	1571	1838	1690	1821	1604	1502	1546	1228	1120	1366	1740	1441	1567	1893	1849	1620	1551	1337	1242	1313	1048	1418	948	950	1038	1407	1140	1767	1572	1666	1354	1874	1656	1696	1636	1564	1829	1162	1300	1525	918	1002	1094	2168	2214	2105	2154	2073	2055	2033	2098	2133	2143	2651	1941	2275	2229	2036	2108	2185	2277	2170	1937	2355	2097	1961	2026	1876	1935	1960	2042	1988	1821	2070	1983	2171	1088	1158	1166	1465	1429	1472	1549	1517	1418	1152	1154	1422	1430	1413	1522	1728	1664	1843	1988	1847	2025	2178	2162	2209
Mp5g03650.1	546	590	738	352	450	471	461	346	440	455	327	347	392	291	447	541	389	335	505	431	365	285	311	278	340	242	335	204	227	258	330	242	430	505	535	445	405	388	377	369	291	370	456	602	628	254	263	269	722	722	649	595	620	625	720	718	630	687	817	761	878	801	823	754	809	968	783	701	746	572	516	582	600	622	642	524	524	522	622	624	615	417	398	395	530	584	523	483	475	435	777	660	676	454	458	446	418	392	430	430	409	403	528	530	549
Mp5g03660.1	12	9	12	0	1	2	2	0	0	4	0	1	0	1	0	6	0	0	0	0	0	0	1	2	2	6	1	4	0	0	0	2	1	4	2	5	0	1	1	0	0	1	0	2	1	2	2	3	6	3	11	5	6	5	13	5	5	6	5	6	1	0	1	0	1	2	0	1	1	0	0	0	3	2	1	3	0	2	0	0	1	3	2	3	0	2	5	2	2	0	22	21	27	0	6	4	3	1	0	3	1	4	1	1	4
Mp5g03670.1	13	14	12	8	13	6	4	7	18	1	5	19	2	4	1	2	1	1	3	1	2	3	4	0	3	3	2	2	4	1	9	10	12	24	18	12	1	5	0	15	19	9	1	9	9	2	3	2	3	0	9	8	4	2	9	2	6	36	62	47	0	1	4	0	0	1	4	7	8	3	10	5	16	26	11	11	12	2	5	3	3	5	8	3	1	10	9	10	6	3	7	13	14	3	2	4	14	20	27	52	48	35	4	5	4
Mp5g03680.1	9	12	13	0	4	3	4	5	1	0	0	1	2	0	2	0	2	0	0	0	1	0	1	0	0	1	0	0	2	0	1	0	4	8	13	5	4	0	0	0	0	3	0	0	2	0	4	0	1	6	3	4	4	7	6	4	7	52	64	38	4	1	6	1	1	0	5	8	1	0	2	2	16	14	15	11	6	13	5	2	9	5	8	6	3	6	4	5	2	6	15	13	10	12	19	14	8	13	11	14	3	5	3	3	4
Mp5g03690.1	6	23	31	8	18	9	10	11	5	3	1	13	10	2	5	7	3	13	10	12	14	7	12	10	17	4	5	1	8	8	11	2	12	6	10	8	7	12	4	16	11	17	11	7	5	8	1	9	23	18	21	13	22	25	17	35	24	33	47	39	10	17	6	10	8	6	16	12	15	6	12	6	9	22	16	11	11	15	17	6	10	15	10	9	12	17	15	20	8	21	18	8	15	22	23	10	21	8	11	11	12	22	7	14	15
Mp5g03700.1	4	5	9	1	0	0	2	2	2	2	2	3	0	0	2	0	2	0	3	0	0	1	2	0	0	1	0	0	0	0	4	3	0	0	0	0	1	9	0	1	0	1	3	0	2	1	3	0	2	2	1	5	1	6	4	5	3	31	52	40	6	4	5	6	2	4	17	17	12	2	2	0	4	1	5	2	1	1	2	2	0	0	1	4	7	7	2	1	0	0	4	5	13	8	8	7	4	12	7	13	4	2	2	2	2
Mp5g03710.1	4	0	0	0	0	0	0	0	0	0	0	0	0	0	0	0	0	0	0	0	0	0	0	0	0	0	0	0	0	0	1	0	1	0	0	0	0	0	0	0	0	0	0	0	0	0	0	0	0	0	0	0	0	0	0	0	0	3	2	1	0	0	0	0	1	0	0	0	0	0	0	0	0	0	0	0	0	0	0	0	0	0	0	0	0	0	0	0	0	0	0	0	7	3	0	2	4	3	0	0	0	0	0	0	0
Mp5g03720.1	0	0	0	0	0	1	1	4	1	0	0	0	0	1	0	1	3	0	0	0	1	1	3	0	2	0	1	0	0	0	3	1	3	0	2	0	0	1	0	1	0	0	1	1	1	0	0	0	0	2	0	1	1	1	1	1	2	7	12	16	3	0	0	4	0	2	7	4	4	1	2	1	0	1	1	1	5	0	0	0	3	0	0	0	2	2	0	2	0	1	0	0	0	0	3	1	3	2	5	1	0	2	0	2	1
Mp5g03730.1	1625	1918	2486	1173	1222	1211	1243	1064	1295	1160	1046	1060	990	882	1165	1312	1106	1232	1338	1298	1066	1007	848	885	836	674	939	585	667	598	1473	1064	1593	1344	1286	1170	1260	1130	1085	1145	1078	1137	686	759	856	846	837	813	1924	2018	1763	2124	2030	1850	1952	1936	1893	2756	3392	3120	1306	1286	1269	1236	1349	1430	1409	1486	1552	1347	1225	1319	1602	1564	1586	1692	1627	1702	1443	1479	1476	1159	1141	1207	1451	1499	1521	1298	1262	1340	1509	1622	1526	2008	1991	2014	1201	1111	1263	1681	1518	1752	1451	1414	1651
Mp5g03740.1	539	607	852	446	569	571	591	556	627	594	516	580	525	416	470	628	501	610	680	586	532	520	533	494	486	445	469	366	358	394	573	439	667	600	683	572	677	669	485	539	528	613	272	262	340	358	369	404	767	743	702	791	731	744	830	796	764	817	1030	785	500	538	533	492	570	530	449	532	556	713	739	734	722	698	638	830	764	787	712	799	743	734	660	637	779	797	846	731	609	600	629	543	584	683	577	620	509	523	586	730	742	755	860	724	757
Mp5g03750.1	275	340	381	216	264	242	150	177	207	170	156	160	182	169	163	229	167	190	229	183	145	118	141	121	217	136	202	146	175	143	140	82	165	195	206	215	203	221	218	213	158	166	98	104	114	157	160	167	358	327	285	285	315	316	325	338	321	336	399	388	159	154	164	160	215	171	136	142	158	164	162	190	204	254	217	253	298	239	233	198	197	216	202	243	213	255	236	269	229	239	347	347	367	183	191	157	107	107	130	183	234	188	190	258	237
Mp5g03760.1	99	108	122	81	126	86	114	112	135	111	109	94	96	95	105	145	132	120	137	95	101	88	84	97	51	55	93	63	57	60	93	79	127	60	31	54	148	90	86	84	82	113	53	84	64	26	28	35	71	97	106	130	109	114	107	112	157	144	150	147	122	99	108	102	148	127	85	70	112	129	125	157	100	126	120	99	130	85	141	171	144	42	36	30	62	38	55	42	43	49	126	107	95	42	35	36	40	40	35	88	79	111	164	99	141
Mp5g03770.1	1286	1528	2068	843	1004	979	864	913	933	761	825	1108	656	630	684	822	627	777	772	745	697	676	664	534	724	668	677	501	629	578	832	701	927	1230	1300	1140	865	752	783	1211	1334	1354	347	436	507	380	369	353	1649	1539	1476	1568	1432	1607	1716	1550	1684	1851	2342	2087	607	606	545	529	644	703	825	893	908	987	1015	931	1386	1280	1341	1620	1555	1580	1048	1163	1130	577	545	531	644	749	659	629	643	560	1588	1640	1507	403	527	479	840	763	933	1557	1507	1545	1052	1025	1082
Mp5g03780.1	1734	1944	2565	2468	3006	2916	3247	3543	3380	4163	3104	3404	4321	3502	4074	4205	3464	3677	3342	3019	2550	2731	2659	2534	2628	2240	2791	2051	2496	2381	2401	1860	3128	2277	2208	2151	3322	2798	2732	2534	2142	2413	1885	2133	2326	650	529	700	2903	2885	2486	3583	3549	3381	3879	3559	3715	2745	3279	2999	3364	3395	3297	2953	3001	3166	2682	2510	2678	4161	4338	4621	3169	3980	3487	2756	2721	3214	4214	4313	4251	1164	1114	1059	1135	1420	1160	1041	914	870	504	565	539	694	757	832	2073	2032	1838	3459	3738	3737	4098	3666	4309
Mp5g03790.1	584	751	856	385	487	456	421	511	435	384	302	316	364	328	400	460	381	363	472	453	318	316	326	287	386	298	381	234	289	329	304	232	431	193	169	170	436	363	398	358	297	425	135	156	150	76	75	97	910	895	806	914	940	971	1052	1136	1198	801	1077	843	212	225	219	257	290	308	250	262	252	659	624	695	391	682	594	393	435	325	587	540	583	153	127	125	176	238	177	136	155	134	380	426	461	57	38	41	78	144	82	398	438	399	522	475	553
Mp5g03800.1	826	874	1193	491	638	653	701	651	776	667	674	649	584	573	570	824	573	690	713	671	543	700	632	564	535	470	591	467	519	457	766	657	888	714	782	701	792	651	659	679	706	674	894	891	1229	571	639	655	904	867	848	852	815	851	939	940	855	1152	1425	1216	1499	1580	1535	1582	1713	1661	1518	1727	1701	895	802	794	806	747	748	1021	963	889	992	925	918	1043	1006	984	1181	1252	1326	1110	1094	1014	1046	960	1003	1719	1708	1724	2154	2079	2229	795	773	880	926	979	922
Mp5g03810.1	2213	2397	2805	4656	5492	5270	3998	4036	4350	4701	4246	4307	7294	6965	8580	7245	5011	6686	4686	4154	3537	3236	3261	3500	4428	3673	4668	5867	6151	6340	2622	2459	3181	5115	4505	4841	7248	6335	6619	5880	5089	6323	2751	2981	3469	7390	7617	8282	3412	3614	3261	3933	3660	3494	2987	3021	3139	2817	3313	2585	3669	3811	3453	4009	4296	4513	3041	2855	3395	4258	4078	4106	4562	4812	4802	5388	5684	5301	4355	4406	4798	8714	9940	8808	9759	10488	9804	10632	10340	8936	5301	4920	5490	10735	10786	11390	3697	3638	3740	4177	4579	4374	5510	5278	5590
Mp5g03820.1	8	6	3	2	0	8	0	2	1	4	5	0	0	2	3	4	2	2	1	0	2	4	3	0	5	2	2	1	1	2	1	4	8	8	1	4	3	7	5	5	5	2	0	0	4	1	0	0	5	11	5	0	1	1	0	1	0	6	6	2	3	7	7	5	3	3	9	4	3	0	2	2	1	8	2	10	5	5	1	3	3	2	0	0	0	1	0	4	0	6	0	4	0	2	0	1	9	1	4	3	0	1	1	4	4
Mp5g03830.1	2	0	0	0	1	0	0	0	0	0	0	0	0	3	0	0	0	0	0	0	0	0	0	0	0	0	0	2	0	0	2	0	0	0	0	0	0	0	0	0	0	0	1	1	0	0	0	0	0	0	0	0	1	2	0	0	0	0	0	0	0	1	0	0	0	0	0	0	0	0	0	0	0	0	0	1	1	0	0	1	1	0	0	0	0	0	0	0	0	0	0	0	0	0	0	0	0	1	0	0	0	0	0	0	1
Mp5g03840.1	18	5	23	18	28	16	13	9	22	14	15	14	20	9	11	21	15	10	22	13	16	7	25	8	8	9	9	9	8	13	6	2	13	4	15	8	9	10	20	12	22	17	3	2	4	3	8	8	24	27	13	21	36	22	18	20	12	26	22	19	5	23	6	10	7	7	10	3	9	12	18	13	7	14	8	8	11	6	4	16	8	18	12	14	6	12	25	24	15	28	36	41	40	9	12	11	8	9	8	7	5	13	11	7	3
Mp5g03850.1	468	441	573	244	263	227	291	250	307	246	252	236	282	239	240	270	200	260	283	216	198	285	265	263	332	254	383	221	283	225	234	242	342	325	315	328	286	234	224	224	180	256	102	115	140	223	239	213	468	454	469	479	504	470	525	562	507	465	586	522	244	267	286	245	262	297	204	231	224	326	366	353	412	445	400	427	403	414	390	315	381	406	374	365	434	430	471	418	397	401	340	284	311	194	198	231	180	194	176	327	293	359	334	293	285
Mp5g03860.1	912	980	1335	463	646	606	675	530	626	503	467	392	418	407	493	659	443	517	691	653	455	660	572	610	687	692	876	530	609	592	578	441	704	777	690	613	527	483	386	473	372	453	367	409	435	581	521	546	1163	1061	1039	1186	1179	1109	1355	1188	1299	1237	1404	1278	812	804	667	769	914	846	638	611	756	814	713	738	942	876	936	816	805	942	783	751	846	989	928	971	1129	1288	1269	859	868	762	577	503	632	538	578	566	623	610	636	661	665	608	771	595	717
Mp5g03870.1	1471	1826	2167	1606	1865	1840	1721	1438	1693	1431	1246	1262	1608	1442	1709	2133	1515	1844	2118	1783	1466	1360	1175	1230	1507	1334	1628	1418	1369	1331	1434	1233	1636	1809	1743	1735	1924	1750	1768	1674	1582	1734	1064	1155	1344	1465	1642	1588	2079	1958	1859	2055	2038	1940	2132	2036	2113	2074	2601	2171	1578	1579	1485	1629	1755	1823	1550	1547	1740	1838	1717	1763	2047	2094	2039	2174	2212	2161	2056	1984	2051	2858	2824	2548	3071	3290	3307	2665	2369	2494	2327	2462	2283	1656	1696	1693	1269	1148	1405	1666	1764	1811	2054	1933	2110
Mp5g03880.1	1053	1192	1499	1029	1231	1206	1249	991	1191	1102	997	1016	1276	1053	1365	1509	1217	1357	1239	1220	990	761	689	655	810	626	774	610	657	663	1051	922	1259	1145	1140	1063	1409	1297	1284	1201	1121	1184	1306	1376	1743	735	715	774	1588	1534	1381	1415	1369	1307	1323	1251	1264	1352	1684	1391	1758	1733	1673	1541	1568	1740	1912	2047	1949	1307	1247	1284	1212	1303	1302	1443	1499	1351	1329	1267	1462	1047	967	937	1020	1177	1131	1384	1176	1153	936	1000	1071	1022	959	1030	1079	978	1019	1157	1097	1127	1514	1447	1520
Mp5g03890.1	1200	1387	1681	1503	1842	1822	1243	1333	1483	1364	1079	953	1774	1559	1939	2130	1491	1897	1926	1714	1268	1660	1465	1494	1883	1677	2104	1490	1603	1637	1030	860	1238	1509	1353	1574	1923	1742	1816	1449	1275	1562	572	677	702	959	1149	1166	1866	1886	1784	1643	1594	1494	1601	1478	1565	1738	2241	1968	1115	1095	1002	1262	1406	1557	926	882	931	1490	1452	1479	1261	1423	1363	1619	1656	1705	1768	1665	1872	2230	2224	2196	2319	2318	2133	2064	1903	1698	2403	2399	2370	2098	2200	2151	947	1071	1049	1370	1532	1532	1885	1658	2060
Mp5g03900.1	503	609	682	818	826	910	675	638	664	585	630	551	697	648	757	999	706	823	861	813	640	648	607	621	796	682	797	660	666	666	871	722	953	756	876	711	919	907	894	848	1155	1082	478	512	616	668	640	797	821	764	760	705	630	625	605	576	648	713	876	695	664	637	586	642	710	690	1533	1685	1414	788	688	570	693	633	744	980	1128	926	835	851	799	766	827	783	1021	1030	1007	1156	1152	955	1012	1049	1060	1100	1202	1166	3964	4113	5016	875	811	855	961	911	1068
Mp5g03910.1	3	7	4	1	1	2	2	4	9	2	3	6	5	12	0	8	2	2	3	4	6	1	2	1	0	0	2	0	0	2	0	0	0	2	1	0	4	2	1	1	5	1	0	1	0	0	0	0	9	0	5	8	4	13	9	3	9	2	1	4	3	1	3	4	1	2	0	0	0	3	2	8	6	7	3	1	4	2	3	2	0	1	1	0	0	2	1	0	0	0	0	0	0	0	1	0	0	0	0	7	3	2	1	5	0
Mp5g03920.1	128	174	226	672	672	692	654	764	701	706	526	529	820	719	846	1145	866	1020	1323	1324	1093	573	644	552	426	374	434	241	258	262	590	410	688	28	14	54	1000	970	893	1422	1438	1644	575	599	734	15	24	22	282	288	222	333	329	250	305	276	279	216	270	197	817	768	708	712	680	757	527	455	620	580	600	638	154	281	213	256	314	62	595	698	718	9	6	4	15	14	22	44	54	42	10	14	16	12	6	17	104	110	70	252	260	274	970	766	1008
Mp5g03930.1	128	174	226	672	672	692	654	764	701	706	526	529	820	719	846	1145	866	1020	1323	1324	1093	573	644	552	426	374	434	241	258	262	590	410	688	28	14	54	1000	970	893	1422	1438	1644	575	599	734	15	24	22	282	288	222	333	329	250	305	276	279	216	270	197	817	768	708	712	680	757	527	455	620	580	600	638	154	281	213	256	314	62	595	698	718	9	6	4	15	14	22	44	54	42	10	14	16	12	6	17	104	110	70	252	260	274	970	766	1008
Mp5g03940.1	534	587	769	463	530	506	608	581	577	505	514	504	464	410	518	668	514	600	612	572	502	554	461	460	488	461	547	452	430	431	571	445	677	536	588	516	624	628	596	524	538	602	421	420	516	478	498	558	652	687	610	594	541	528	612	574	544	742	904	722	719	731	688	746	796	816	808	826	844	634	622	594	604	597	542	706	734	635	731	698	690	694	779	765	886	884	766	815	708	637	836	877	975	740	696	770	884	889	973	553	508	605	681	670	690
Mp5g03950.1	534	587	769	463	530	506	608	581	577	505	514	504	464	410	518	668	514	600	612	572	502	554	461	460	488	461	547	452	430	431	571	445	677	536	588	516	624	628	596	524	538	602	421	420	516	478	498	558	652	687	610	594	541	528	612	574	544	742	904	722	719	731	688	746	796	816	808	826	844	634	622	594	604	597	542	706	734	635	731	698	690	694	779	765	886	884	766	815	708	637	836	877	975	740	696	770	884	889	973	553	508	605	681	670	690
Mp5g03960.1	2573	2721	3768	2620	2873	3133	2805	2553	2887	2505	2194	2371	2745	2329	2915	3146	2510	2682	3074	2975	2438	2792	2647	2422	2678	2527	2745	2214	2211	2102	2542	2274	3122	2622	2896	2673	3195	2844	2785	3024	2661	3117	2344	2429	3061	2276	2411	2337	3302	3357	2982	3259	3224	3036	3339	3053	2935	3181	4144	3665	3277	3481	3215	3442	3530	3805	3943	4220	4136	3046	2876	3006	2633	2878	2667	3393	3408	3018	3204	3450	3367	3734	3615	3575	3764	3807	3951	3560	2997	3062	3386	3182	3019	3787	3836	3895	3265	2999	3228	2581	2538	2742	3348	3210	3444
Mp5g03970.1	1496	1674	2118	756	970	1030	735	733	689	614	653	590	806	669	840	762	564	634	670	609	461	447	388	424	409	410	493	406	458	499	673	611	784	1165	1160	1105	737	755	716	615	558	631	644	680	885	392	349	378	2054	2157	1833	1966	1912	1888	1961	1849	1859	2122	2664	2136	1015	1084	1001	1065	1141	1133	1049	1027	1121	911	857	907	1225	1219	1239	1308	1305	1404	949	979	1013	765	677	678	903	919	915	795	667	735	1975	2081	2034	606	563	568	810	829	871	1190	1168	1264	956	905	981
Mp5g03980.1	1878	2134	2751	1451	1640	1783	1698	1397	1694	1513	1178	1304	1276	1142	1259	1684	1211	1332	1784	1630	1179	1599	1606	1458	1854	1493	1965	1316	1594	1517	1583	1190	1717	1957	1858	1820	1548	1537	1319	1545	1474	1612	1023	1050	1329	1100	1092	1143	2658	2564	2444	2631	2511	2509	2729	2596	2874	2821	3489	3358	1706	1763	1781	1692	1899	1868	2078	2016	2089	2121	2042	2187	2371	2387	2456	2301	2333	2637	2254	2298	2431	2880	2617	2770	2769	2815	2829	2349	2065	2253	3294	3286	2849	1755	1849	1875	1792	1660	1856	2069	2075	2379	2109	2055	2305
Mp5g03990.1	643	658	943	555	629	635	567	567	614	522	478	476	497	455	516	578	536	493	633	518	458	647	560	494	544	605	653	510	510	510	615	433	565	677	767	544	651	616	552	501	504	525	358	421	481	495	364	469	926	977	882	830	826	899	992	936	937	921	1246	964	547	615	571	552	689	761	709	699	761	767	674	767	884	885	873	854	894	861	851	839	873	880	826	738	918	1021	818	797	782	800	1033	1093	1114	534	546	515	680	619	611	700	740	803	834	627	746
Mp5g04000.1	0	1	1	132	169	228	310	295	311	291	295	366	230	170	219	191	186	168	140	144	90	195	168	151	176	197	200	89	129	113	77	70	93	153	138	134	268	228	249	197	184	184	94	115	122	21	13	4	49	21	10	26	19	34	31	49	42	6	4	6	239	217	241	238	256	218	26	19	28	877	744	937	264	329	324	49	48	115	522	469	464	3	3	0	106	139	80	25	35	18	1	0	0	52	52	45	47	61	45	309	295	372	228	141	170
Mp5g04010.1	0	2	0	12	22	39	151	97	120	163	170	231	53	74	79	85	104	67	39	48	31	52	28	35	23	31	31	24	21	16	11	6	6	52	56	25	37	24	34	14	22	23	41	50	64	0	0	0	8	0	1	47	36	38	78	81	86	4	6	0	319	283	295	264	248	261	11	10	11	720	540	698	418	541	451	15	8	16	160	158	175	0	0	2	37	59	62	0	0	0	0	0	0	0	9	1	24	21	12	255	254	319	34	46	36
Mp5g04020.1	0	0	0	2	0	0	1	0	0	0	0	0	1	0	0	0	0	2	1	2	0	0	0	0	0	0	0	0	0	0	0	3	2	2	1	0	0	0	2	1	8	0	2	2	3	0	0	0	0	0	1	0	0	0	0	0	0	1	3	1	1	2	0	4	1	0	7	2	1	5	1	1	0	0	0	2	0	0	1	3	0	0	0	0	0	0	0	0	0	0	0	0	0	0	0	0	26	32	28	2	2	0	1	1	0
Mp5g04030.1	0	0	0	0	0	0	0	0	0	0	0	0	0	0	0	0	0	0	0	0	0	0	0	0	0	0	0	0	0	0	0	0	0	0	0	0	0	0	0	0	0	0	0	1	0	0	0	0	0	0	0	0	0	0	0	0	0	0	0	0	0	0	0	0	1	0	0	0	2	0	0	0	0	0	0	0	0	0	0	0	0	0	0	0	0	0	0	0	0	0	0	0	0	0	0	0	4	3	2	0	0	0	0	0	0
Mp5g04040.1	108	71	92	57	58	42	72	74	71	115	78	76	72	33	60	35	23	49	30	32	23	19	34	15	23	34	24	31	51	25	224	217	217	74	59	57	61	54	46	76	111	74	231	261	324	23	14	25	110	105	87	83	66	78	51	79	78	304	393	280	236	261	245	126	183	169	1867	2209	1625	156	126	112	72	107	132	206	253	213	162	110	93	38	31	22	25	30	21	57	54	58	27	31	25	64	65	75	593	644	747	161	153	195	183	178	181
Mp5g04050.1	658	742	960	1081	1181	1181	1338	1244	1246	1304	1088	1150	1592	1272	1540	1410	1094	1394	1029	1032	787	867	829	900	1235	1116	1337	1442	1219	1355	1020	884	1233	1193	1128	1118	1442	1299	1332	1186	1148	1289	574	734	849	974	881	1090	892	1002	892	922	846	845	891	813	800	1244	1537	1280	1203	1200	1160	1035	1151	1185	1861	2206	1745	1321	1435	1303	1277	1325	1336	1850	1971	1588	1479	1512	1485	1547	1526	1436	1402	1476	1546	1472	1152	1238	832	787	917	1351	1466	1386	1164	1298	1599	1327	1193	1335	1569	1654	1764
Mp5g04060.1	0	0	0	0	0	0	0	0	0	0	0	0	0	0	0	0	0	0	0	0	0	0	0	0	0	0	0	0	0	0	0	0	0	0	0	0	0	0	0	0	0	0	0	0	0	0	0	0	0	0	0	0	0	0	0	0	0	0	0	0	0	0	0	0	0	0	0	0	0	0	0	0	0	0	0	0	0	0	0	0	1	0	0	0	0	0	0	0	0	0	0	0	0	0	0	0	0	0	0	1	0	0	0	0	0
Mp5g04070.1	770	1034	1160	1033	1261	1376	1837	1736	1822	1453	1266	1389	1226	1040	1374	1494	1238	1453	1412	1236	1039	744	734	669	739	615	863	676	717	831	996	839	1213	1502	1495	1323	1540	1236	1360	1164	965	1237	1222	1360	1396	430	405	495	1266	1289	1101	1218	1088	1186	1426	1385	1367	937	1207	876	2058	2124	1988	2410	2596	2711	1467	1365	1564	2049	1959	2122	2075	2167	2144	1944	2011	1888	2086	2131	2237	829	739	684	961	1105	955	903	777	660	1063	978	995	964	864	958	1562	1649	1550	1584	1633	1735	1998	1936	2132
Mp5g04080.1	1	0	7	3	4	3	10	6	16	10	2	20	9	8	0	0	5	0	1	1	0	2	0	0	2	3	6	8	16	8	7	8	16	1	0	1	5	3	5	0	3	6	6	0	0	0	0	0	0	1	0	3	2	3	6	3	1	1	4	1	2	5	10	4	3	6	3	0	4	17	23	18	6	24	14	10	16	2	23	16	29	0	0	0	0	1	0	0	0	0	0	1	0	0	0	0	0	3	0	4	9	3	14	9	6
Mp5g04090.1	870	981	1435	1620	1964	1992	3100	2728	2888	3116	2910	3223	2534	2085	2703	2392	2057	2129	2113	1976	1627	1254	1156	1237	1182	873	1069	768	781	819	6833	5096	7079	2380	2274	2317	2245	1995	1943	1930	1725	1804	5783	7125	7529	567	506	559	1452	1518	1425	1759	1724	1797	1973	1945	1919	2660	3133	3022	5926	6480	6671	3369	3727	3679	17381	18226	17462	4004	4110	4189	3540	4522	4167	6040	6051	6188	5168	5391	5677	729	701	694	716	759	723	755	668	674	308	351	330	4768	5354	4912	8285	8412	9486	4066	3746	3980	5414	5431	5494
Mp5g04100.1	0	0	0	0	0	0	0	0	0	0	0	0	0	0	0	0	0	0	0	0	0	0	0	0	0	0	0	0	0	0	0	0	0	0	0	0	0	0	0	0	0	0	0	0	0	0	0	0	0	0	0	0	0	0	0	0	0	0	0	0	0	0	0	0	0	0	0	0	0	0	0	0	0	0	0	0	0	0	0	0	0	0	0	0	0	0	0	0	0	0	0	0	0	0	0	0	0	0	0	0	0	0	0	0	0
Mp5g04110.1	42	42	39	46	40	45	79	75	83	78	53	42	52	55	68	98	59	71	86	89	66	62	64	31	82	43	64	28	39	49	33	30	34	56	55	26	89	57	60	63	52	81	77	67	98	23	35	46	48	53	43	49	28	34	55	43	69	33	51	39	102	124	106	121	146	150	107	63	69	68	69	67	66	54	52	47	44	39	76	53	64	28	44	35	71	62	75	62	59	42	20	13	23	80	58	82	60	46	49	60	32	65	72	74	87
Mp5g04120.1	6052	6839	9979	2692	2931	3208	2876	2931	2873	2899	2764	3343	1827	1690	2059	2084	1723	1986	2493	2224	1992	2521	2228	1876	2049	1693	2107	1778	1811	1787	2605	1987	3086	2456	2287	2195	2346	2221	2218	3102	3539	3611	3128	3431	4168	1443	1277	1615	7223	7228	6168	5215	5179	5325	4568	4591	5206	6462	8516	6659	5477	5998	5449	5041	5475	5471	3968	4067	4391	3329	3421	3765	3437	3706	3710	3887	4097	3435	3483	4020	3794	2083	2009	1924	2046	2263	1942	2360	2052	1854	2699	2547	2832	2590	2600	2871	3815	3460	3696	3707	3765	3789	3767	4147	4160
Mp5g04130.1	0	1	2	0	0	0	0	0	0	0	1	0	0	0	0	0	0	0	0	0	0	0	0	0	0	0	1	0	0	0	1	0	1	0	0	0	0	0	0	0	0	0	0	1	0	0	0	0	0	0	1	0	0	0	2	2	0	6	2	11	0	0	1	0	5	1	0	1	0	0	0	0	0	0	0	0	0	0	0	1	2	0	0	0	0	0	0	0	0	0	0	0	2	0	0	0	1	0	2	0	0	4	0	1	0
Mp5g04140.1	838	884	1283	327	378	387	336	315	286	359	318	410	229	185	297	162	135	178	170	146	112	160	159	129	184	148	183	243	237	199	389	343	453	601	649	649	243	199	259	222	262	290	235	256	282	61	58	81	871	786	819	1003	983	999	866	899	861	1702	1947	1614	317	280	270	273	245	241	224	291	312	389	460	448	876	899	889	1301	1385	1244	470	486	507	129	131	105	124	107	115	114	126	121	343	298	341	53	69	62	1065	1050	1152	879	937	848	398	432	417
Mp5g04150.1	364	395	609	205	230	248	399	351	360	380	312	394	238	228	294	244	239	190	208	188	151	183	188	223	240	230	312	159	198	168	184	162	209	290	280	334	236	205	217	175	177	214	199	226	209	116	105	123	561	604	514	602	581	570	750	765	716	523	646	508	345	333	356	370	356	395	233	227	235	551	563	553	528	692	671	275	268	350	462	443	482	179	145	167	224	237	248	165	179	113	77	47	60	146	124	140	138	150	153	437	422	474	337	276	331
Mp5g04160.1	903	1010	1232	1801	2042	2158	2588	2797	2938	2800	2469	2707	3290	2759	3475	3195	2492	2863	2533	2412	2027	1955	1701	1790	1685	1521	1892	1537	1836	1562	2132	1918	2681	1581	1494	1500	2968	2836	2664	2692	2078	2402	1607	1652	1886	932	888	891	1394	1481	1398	1646	1490	1545	1780	1641	1561	1203	1485	1180	2637	2745	2618	2676	2683	3117	2541	2573	2707	3786	3805	3807	1933	2242	2017	2117	2336	1911	3495	3587	3668	994	1064	1019	1229	1387	1512	1362	1407	1287	520	502	505	6434	6423	6527	3266	3323	3230	2143	2050	2588	3966	3687	3971
Mp5g04170.1	1118	1212	1565	1688	1796	1855	2288	2213	2604	2201	1691	1834	2049	1821	1916	3364	2496	2955	3081	3141	2453	1215	1161	1021	1116	959	1214	998	912	884	1214	1154	1331	1685	1401	1749	2510	2345	2290	1924	1739	2103	773	777	1038	548	639	654	1662	1709	1478	1928	1826	1726	1791	1653	1656	1280	1507	1336	1242	1285	1133	1171	1429	1347	741	712	897	2176	2132	2269	1714	2035	1816	1839	1981	1775	2143	2533	2165	775	672	709	722	720	718	733	661	658	735	706	721	1063	1103	1099	1059	982	1111	2114	2017	2180	2261	2228	2430
Mp5g04180.1	691	756	1024	1302	1309	1403	1659	1593	1840	2468	2128	2163	2316	1875	2204	2026	1703	1948	1667	1716	1476	1211	1216	1315	1186	941	1280	844	999	998	1170	820	1399	2209	2183	2115	2084	1727	1751	1270	1248	1387	522	632	795	413	472	487	1085	1010	1027	1364	1248	1189	1207	1138	1198	821	1049	824	1364	1422	1336	1132	1179	1269	956	848	983	2143	2116	2211	1606	1717	1743	1472	1557	2205	2003	1993	2158	637	720	652	592	595	641	580	513	577	401	301	361	521	575	533	736	834	866	2400	2543	2879	1976	1773	2043
Mp5g04190.1	48	47	99	59	102	146	180	150	151	140	140	131	78	53	68	54	63	77	66	53	36	68	72	63	80	57	62	53	27	54	172	183	212	50	37	38	82	110	118	64	65	64	67	110	111	7	11	17	107	136	109	213	180	151	438	403	415	361	437	263	147	150	142	182	210	199	268	247	211	338	282	259	105	244	168	303	381	250	293	355	351	4	6	1	42	45	36	16	27	20	0	0	6	20	18	23	66	53	60	154	175	189	228	285	234
Mp5g04200.1	11202	13719	17176	17735	20194	21840	13806	16254	15941	22859	16984	17840	33357	28939	33753	45702	38229	45098	37462	33234	29448	23396	23862	24372	19419	15252	20047	14989	17336	17508	12921	11460	16187	13593	11928	13928	25992	23400	24458	23495	20269	23580	13541	15344	16378	2724	2350	3055	21469	21807	19725	25725	24933	22841	20763	19228	22605	16159	19965	17850	16037	16110	14972	12941	12775	13571	13116	11518	12883	16995	17454	19107	10362	14205	12629	11925	11966	13799	18798	18615	20599	3196	2922	2918	2385	2605	2354	2349	1992	1932	1949	1891	2086	3071	3254	3145	10880	10822	10024	12924	14823	14168	20629	18042	20706
Mp5g04210.1	1401	1465	1988	387	520	480	446	376	439	366	349	353	327	262	377	476	345	396	437	424	337	437	365	367	514	467	607	383	433	449	335	334	449	500	550	468	463	445	334	307	334	342	133	127	169	422	386	403	1447	1348	1310	1262	1312	1345	1394	1392	1459	1453	1818	1640	271	279	262	322	359	377	228	297	285	629	527	569	765	747	741	664	752	671	655	582	640	823	680	754	964	984	1032	909	764	812	1003	986	1036	448	393	468	164	182	220	489	511	628	614	546	612
Mp5g04220.1	1128	1142	1574	1067	1223	1174	1353	1389	1463	1466	1293	1308	1243	1163	1239	1775	1339	1592	1799	1467	1227	1429	1263	1237	1294	1200	1346	1208	1148	1195	1540	1361	1914	1852	2209	1813	1565	1420	1434	1836	1907	1901	1410	1324	1661	1640	1724	1872	1167	1277	1144	1533	1408	1420	1423	1341	1449	1851	2476	1931	1971	2286	2060	1695	1683	1814	2158	2131	2467	1409	1507	1492	1971	1758	1923	2700	2532	2452	1716	1819	1778	2199	2405	2117	2340	2593	2355	2319	2118	2013	1218	1184	1380	1258	1276	1341	1511	1360	1741	1684	1715	1613	1958	1873	1909
Mp5g04230.1	2163	2478	3230	1935	2250	2302	2040	1999	2260	1965	1648	1846	1928	1622	1993	2561	1972	2267	2591	2235	1960	1480	1461	1424	1233	1122	1435	891	1054	955	2007	1576	2262	2296	2202	2036	2545	2307	2168	1894	1786	2061	1741	1836	2011	1158	1007	1225	2833	2990	2791	2662	2631	2593	2669	2582	2688	2804	3561	3122	2118	2331	2179	2452	2601	2676	2319	2273	2477	2022	2083	2121	2334	2288	2391	2507	2679	2531	2457	2475	2442	1272	1145	1139	1382	1475	1491	1485	1419	1364	1943	1954	1863	1681	1871	1841	1833	1591	1686	1848	1813	2114	2405	2206	2424
Mp5g04240.1	430	458	599	537	599	614	657	615	719	755	691	657	586	487	633	768	587	678	718	746	594	1015	910	905	781	677	914	596	571	653	490	406	575	518	420	462	772	691	714	682	619	709	748	765	903	289	294	292	610	605	498	719	652	637	688	662	634	588	687	549	1461	1635	1504	1427	1449	1644	1048	967	1230	756	706	676	454	569	527	571	594	540	787	793	821	377	387	382	588	518	525	458	512	429	314	337	406	932	880	896	760	711	667	613	575	647	811	812	906
Mp5g04250.1	4156	4773	6253	2142	2340	2464	1551	1423	1725	1728	1532	1523	1746	1559	1941	1957	1442	1893	2039	1762	1525	1844	1637	1649	2419	2114	2695	2058	2172	2219	1307	1219	1642	3102	2990	3053	1981	1830	1885	1606	1543	1658	765	904	997	2003	2191	2294	5299	5031	4701	5360	5192	4835	4823	4599	4995	5235	6231	5703	1322	1515	1260	1517	1674	1498	1187	1204	1327	1895	1922	1876	2969	2910	3086	3395	3437	3741	2063	2223	2110	4079	4097	3781	4307	4668	4554	3338	3124	2992	3007	2902	2957	2055	2120	2014	1335	1224	1345	2631	2754	2669	1998	1927	2173
Mp5g04260.1	6264	6660	8546	3260	3532	3621	2774	2310	2854	2616	2327	2431	2564	2319	2756	3035	2311	2519	2500	2550	2137	2310	2140	2349	3276	2796	3570	2924	3047	2901	2858	2462	3043	3098	3171	3261	2774	2586	2420	2495	2387	2853	1113	1194	1489	3167	3209	3396	6769	6872	6436	6375	6428	6156	6174	5940	5974	7966	9852	9133	1692	2016	1933	1858	2013	1913	2392	2669	2722	2967	2897	2969	3461	3484	3645	4677	4982	4313	3215	3399	3154	6941	6514	6221	6893	6903	7433	5768	5299	5211	10057	10532	9522	2897	3120	2990	1698	1692	1901	4168	4000	4297	3230	3239	3507
Mp5g04270.1	0	0	0	0	1	0	2	1	0	0	0	0	0	1	0	0	1	2	0	0	0	0	0	2	1	0	0	0	0	0	1	1	0	0	0	0	0	0	2	1	0	0	0	0	2	0	0	0	0	0	0	0	0	0	0	0	0	0	0	0	0	0	2	0	0	0	0	0	1	1	0	0	3	1	0	0	0	2	0	3	1	2	1	1	0	0	0	0	1	0	0	0	0	0	0	1	0	0	0	0	1	0	0	3	2
Mp5g04280.1	57	60	41	28	37	45	13	10	18	9	14	2	13	14	15	18	14	21	17	26	36	27	19	21	31	22	34	37	50	24	15	7	6	29	50	26	25	31	15	23	29	24	2	3	3	11	22	19	58	75	74	59	57	48	38	56	72	31	51	43	4	0	6	0	3	2	0	5	2	11	11	9	24	16	18	23	24	23	16	14	16	51	60	41	68	75	74	69	46	33	337	288	272	17	25	18	3	2	8	16	25	11	18	9	13
Mp5g04290.1	96	83	128	202	181	249	206	185	193	29	7	23	103	121	100	133	85	109	55	91	87	111	78	97	114	126	110	104	69	123	358	318	467	97	86	117	140	198	129	137	152	127	106	110	121	23	14	13	151	155	184	47	60	34	237	201	150	306	285	247	81	45	79	293	266	274	314	445	329	17	24	41	109	133	123	644	775	297	215	246	226	0	0	0	23	35	37	10	21	5	18	8	4	26	30	28	199	195	189	25	23	46	196	238	196
Mp5g04300.1	0	1	5	4	5	12	23	12	10	8	7	1	5	0	13	0	3	5	0	0	2	1	1	2	9	2	1	2	1	3	41	52	54	1	2	4	12	7	5	9	13	10	2	9	10	0	0	0	1	4	2	1	2	0	1	4	8	17	23	22	19	23	15	45	31	15	47	51	42	3	3	4	6	9	8	37	45	25	30	40	26	0	0	0	0	0	0	0	0	1	0	0	0	0	3	1	28	21	19	10	6	5	17	21	26
Mp5g04310.1	0	0	0	0	0	0	0	0	4	0	0	0	0	0	0	0	0	0	0	0	0	0	0	0	0	0	0	0	0	0	0	2	0	0	0	0	0	0	0	0	0	0	0	0	0	0	0	0	1	0	0	1	0	0	0	0	2	0	0	0	1	0	0	0	0	0	0	0	0	0	0	0	0	0	0	0	0	0	0	0	2	0	0	0	0	0	0	0	0	0	0	0	0	0	0	0	0	0	0	0	0	0	0	0	0
Mp5g04320.1	258	204	456	814	790	1011	1159	1063	1028	156	85	163	383	329	345	299	311	337	246	214	236	376	299	311	295	294	312	258	305	276	2178	2066	2737	221	254	345	946	965	883	792	693	763	518	612	766	31	22	29	490	509	494	131	120	68	792	689	643	1256	1631	1140	224	200	234	895	818	745	2505	2357	2382	162	141	228	366	555	499	2306	2761	1463	1297	1536	1423	0	0	2	64	90	68	57	105	55	15	7	16	72	64	76	1294	1181	869	20	15	53	1247	1279	1282
Mp5g04330.1	0	0	0	0	0	0	0	0	0	0	0	0	0	0	0	0	0	0	0	0	0	2	2	0	0	0	0	0	0	0	0	0	0	0	0	0	0	0	1	0	0	0	0	0	0	0	0	0	0	0	0	0	0	0	0	0	0	1	1	0	0	0	0	1	0	0	3	7	2	0	0	0	0	1	0	1	0	0	0	0	1	0	0	0	0	0	0	0	0	0	0	0	0	0	0	0	0	0	0	0	0	0	0	1	0
Mp5g04340.1	24	17	50	37	38	68	54	56	40	0	0	0	16	25	20	18	24	32	11	22	24	8	24	25	14	12	21	12	9	15	247	265	353	32	16	31	38	49	37	39	48	68	46	43	48	4	5	2	49	38	55	2	5	3	33	38	11	148	158	108	8	5	2	55	35	58	221	206	202	1	2	2	12	13	13	186	188	146	47	45	48	0	0	0	2	1	2	0	6	3	0	0	0	3	4	1	87	71	62	0	0	0	41	47	46
Mp5g04350.1	176	206	321	585	814	816	939	830	753	591	504	584	940	784	880	1305	861	958	1384	965	966	1188	939	1007	1034	892	849	787	940	866	667	618	722	344	375	428	944	970	1045	769	954	869	635	747	590	5	3	5	551	476	478	281	269	360	387	367	410	233	337	307	696	794	791	897	1067	1024	1136	1024	939	1004	865	1022	400	318	355	866	935	667	1064	1200	1126	2	3	1	28	28	20	2	0	4	0	0	0	20	16	14	877	1013	829	459	550	557	1147	1131	1288
Mp5g04360.1	0	0	0	0	0	0	0	0	2	0	0	0	0	0	0	0	0	0	0	0	0	0	0	0	0	0	0	0	0	0	0	0	0	0	0	0	0	1	0	0	0	0	0	0	0	0	0	0	0	0	0	0	0	0	1	0	0	0	0	0	0	0	0	0	0	0	0	0	1	0	0	0	0	0	0	0	0	0	0	0	0	0	0	0	0	0	0	0	0	0	0	0	0	0	0	0	0	0	0	0	0	0	0	0	1
Mp5g04370.1	337	371	461	179	238	196	209	220	204	163	231	219	161	124	158	174	131	156	189	172	160	211	182	161	236	185	240	142	208	187	270	233	351	207	217	242	225	199	171	144	144	148	110	141	146	188	207	207	403	388	381	384	377	401	337	396	398	415	526	430	203	261	205	204	217	253	224	271	272	267	264	284	397	301	322	425	440	375	284	301	313	294	300	339	294	348	346	318	274	264	250	275	301	221	260	210	192	200	174	353	316	323	326	321	342
Mp5g04380.1	3753	4278	5449	3770	4458	4808	4682	4593	4740	4618	3668	3712	4543	3913	4511	5669	4280	4645	5679	4724	4016	4247	3805	3742	4836	4090	5303	3982	4524	4396	3448	2799	4283	3831	3421	3526	4316	4026	3766	4236	3779	4268	2994	3755	3996	3665	3713	4143	6786	6560	6315	6241	6111	6590	7161	6977	7460	5117	6224	5904	5329	5796	5397	6276	6467	6895	5319	4947	5401	6225	6043	6385	5812	6193	6093	4635	4916	4470	6370	6266	6574	7841	7808	7277	7276	7850	7205	6669	5917	6149	7271	7033	6716	4562	5157	4757	4197	4006	4428	4660	4723	5124	5928	5270	6303
Mp5g04390.1	1440	1474	2119	1266	1519	1394	1351	1034	1173	1153	1119	1251	920	826	1061	1488	1187	1267	1364	1241	1026	1153	1022	1008	1450	1321	1690	1392	1423	1439	956	872	1219	1362	1369	1386	1322	1374	1260	1248	1180	1215	245	291	277	1261	1466	1361	2344	2262	2043	2461	2389	2251	2244	2277	2315	2162	2591	2091	535	620	491	628	711	753	541	520	600	1624	1530	1603	1841	1898	1876	1771	1989	1775	1597	1468	1631	2412	2601	2490	2758	2602	2902	2518	2163	2152	1405	1327	1349	547	541	557	575	699	664	1677	1546	1859	1600	1595	1802
Mp5g04400.1	1757	1893	2490	1269	1541	1510	1507	1422	1449	1452	1167	1300	1192	1122	1436	1576	1117	1418	1434	1458	1090	1136	1077	991	1265	1146	1455	1047	1246	1129	1256	1058	1394	1800	2038	1814	1745	1451	1531	1369	1170	1328	523	566	740	1410	1380	1357	2342	2022	2083	2185	2084	2185	2419	2241	2239	2387	2878	2489	1039	1137	1099	1071	1197	1176	948	957	1013	1712	1578	1627	1764	1747	1834	2043	2014	2118	1687	1793	1718	2372	2376	2271	2798	2823	2848	2414	2223	2140	2464	2119	2204	1455	1487	1492	961	973	1254	1653	1643	1703	1698	1615	1849
Mp5g04410.1	489	596	742	449	520	527	557	595	610	704	612	680	735	530	588	745	517	522	643	565	501	833	745	760	892	760	1054	764	858	830	327	255	435	676	670	683	613	539	555	558	469	544	278	354	424	558	614	586	711	678	602	927	889	798	889	889	821	584	704	652	541	602	587	537	639	604	358	413	404	747	637	721	733	907	906	553	607	828	759	706	725	663	671	711	707	720	693	669	623	604	367	365	300	664	679	722	517	450	518	870	841	983	689	640	645
Mp5g04420.1	550	701	710	719	761	771	693	649	760	822	701	719	632	508	601	805	634	806	988	826	702	2014	1984	1787	1873	1808	1889	1531	1739	1624	996	772	1090	456	441	483	871	869	822	891	916	916	274	248	281	2518	2710	2720	859	852	834	775	804	732	762	671	731	963	1231	1083	451	456	409	437	472	540	498	590	545	700	710	697	508	564	600	750	847	554	863	981	900	4651	4582	4850	5403	5850	6440	4336	4147	4097	1153	1145	1304	1623	1833	1717	989	967	1045	608	601	558	1143	936	994
Mp5g04430.1	40	16	42	3	9	4	9	8	6	5	5	0	4	4	4	6	5	1	2	9	5	4	3	0	5	1	0	9	0	5	6	3	11	2	1	4	5	5	3	7	5	5	5	4	1	2	0	1	23	28	22	31	31	25	26	35	37	39	47	25	13	7	17	12	15	6	9	6	14	10	6	4	33	24	21	17	25	5	16	13	13	4	1	4	2	1	6	1	0	6	5	6	3	3	1	1	12	2	7	18	14	17	7	18	9
Mp5g04440.1	335	282	416	193	209	284	137	130	151	194	184	168	141	68	69	74	79	96	59	114	97	91	102	114	103	85	135	76	96	105	169	112	182	64	75	83	225	222	148	137	128	162	94	90	145	57	40	64	325	296	291	272	307	259	223	205	216	607	728	695	128	155	130	127	124	121	130	146	156	101	100	133	99	65	75	218	224	267	166	234	131	135	68	84	130	104	93	266	265	253	84	68	91	70	77	44	108	89	130	305	288	268	159	169	132
Mp5g04450.1	3427	3482	5423	1026	1205	1484	511	485	521	645	696	723	883	671	866	711	622	800	637	599	557	461	542	518	722	673	801	706	828	829	1239	1024	1398	658	766	760	745	719	667	667	704	809	386	495	679	773	638	824	4096	3954	3956	3417	3296	3333	3239	2924	3096	6482	8786	7531	524	619	577	483	370	387	768	910	1004	560	394	533	711	937	803	2139	2064	2539	986	1014	1000	914	718	735	948	1034	780	2799	2361	2419	1064	1141	1165	795	831	714	380	409	470	1783	1878	1821	758	837	740
Mp5g04460.1	14	9	9	0	0	0	0	0	0	0	0	0	0	0	0	0	0	0	0	0	0	0	0	0	0	0	0	0	0	0	0	0	0	0	0	0	0	0	0	0	0	0	0	0	0	0	0	0	1	3	1	0	4	1	0	1	0	3	7	9	0	0	0	0	0	0	0	0	0	0	0	0	0	0	0	0	0	0	0	0	0	0	0	0	0	0	0	0	0	0	0	0	3	0	0	0	0	0	0	0	0	0	0	0	0
Mp5g04470.1	8	29	18	16	10	11	16	9	15	28	13	14	6	18	3	4	5	8	7	4	5	16	2	15	7	10	16	9	8	10	11	7	3	7	5	3	12	9	9	14	20	6	8	10	20	4	5	16	26	11	20	24	18	10	19	25	18	19	20	13	15	11	7	6	5	4	11	13	11	16	12	9	6	11	4	13	8	6	8	12	10	2	2	6	2	2	2	6	18	16	11	5	10	11	7	6	9	12	2	12	19	13	24	30	24
Mp5g04480.1	3	0	0	0	0	0	0	1	0	0	0	1	0	0	1	0	0	0	0	0	0	0	0	0	0	1	0	0	0	0	0	0	1	0	0	0	0	0	0	0	0	0	0	0	1	0	0	0	0	1	0	0	0	0	0	1	0	2	1	2	0	0	0	0	1	0	2	0	0	0	0	0	0	0	0	0	0	0	0	0	0	0	3	0	0	0	0	0	0	0	0	0	1	2	0	0	0	0	0	0	0	0	0	0	0
Mp5g04490.1	0	0	0	0	0	0	0	0	0	0	0	0	0	0	0	0	0	0	0	0	0	0	0	0	0	0	0	0	0	0	0	0	0	0	0	0	0	0	0	0	0	0	0	0	0	0	0	0	0	0	0	0	0	0	0	0	0	0	0	0	0	1	0	0	0	0	0	0	0	2	0	0	0	0	0	0	0	0	0	0	0	0	0	0	0	0	0	0	0	0	0	0	0	0	0	0	0	0	0	0	0	0	0	0	0
Mp5g04500.1	1973	2371	2824	4537	5132	4937	5864	6320	5984	5878	5174	5264	4755	4141	5077	7305	6078	6880	7802	7304	5820	3090	3065	3085	2948	2764	3237	1888	2055	2082	3018	2731	3680	2614	2437	2639	6525	5875	5721	5478	4389	5145	3606	3904	4709	2229	1964	2400	3120	3289	2948	3341	3085	3124	3747	3720	3771	2171	2766	2240	5186	5142	4767	5085	5188	5475	3328	3309	3673	5726	5409	5695	3577	4751	4201	3306	3778	3023	5462	5698	5218	1805	1770	1920	2392	2677	2185	3142	2701	2288	892	1057	1168	2689	2758	2960	2652	2247	2687	4160	4264	4182	5231	4918	5371
Mp5g04510.1	178	130	218	184	239	215	342	276	254	325	293	422	310	202	286	231	211	195	240	166	143	140	143	139	124	107	140	73	80	100	202	192	273	166	137	156	255	269	199	213	215	214	105	147	138	78	61	66	214	167	176	187	184	181	269	214	275	273	333	335	252	288	252	235	274	231	298	358	361	495	480	446	242	350	299	342	391	284	450	531	485	136	135	103	154	167	172	111	121	119	21	17	25	174	159	143	227	208	253	476	548	598	396	443	434
Mp5g04520.1	125	125	220	44	42	52	40	59	37	34	50	55	59	19	47	15	30	24	18	26	13	56	35	14	45	37	58	34	28	49	48	12	29	18	44	25	37	23	29	24	32	34	9	11	6	46	28	33	125	153	108	127	133	145	142	134	130	319	352	224	29	23	15	25	20	25	39	26	35	46	33	58	65	61	47	70	65	71	39	47	51	98	78	63	109	154	102	71	65	55	62	33	63	29	10	19	11	22	21	108	94	95	68	43	68
Mp5g04530.1	2679	2865	3824	1387	1653	1667	1793	1345	1505	1475	1579	1546	1725	1564	1779	1028	702	825	686	631	515	503	465	561	941	895	1000	1095	1104	1209	1108	967	1257	3664	3523	3587	1177	1185	1189	732	642	749	1823	1720	2137	690	755	913	3058	3025	2859	3271	3167	2964	2823	2687	2624	3920	4414	3346	5268	5599	5021	5236	4997	5509	2827	2596	3380	2472	2347	2304	4296	3862	4270	4546	4841	4405	2117	2034	2366	1533	1664	1504	1718	1934	1848	1395	1265	1108	2290	2128	2375	1731	1734	1941	3875	3606	3788	4493	3992	4220	2158	2189	2290
Mp5g04540.1	1	0	3	12	13	3	23	62	58	2	2	3	2	0	14	81	32	51	520	175	64	17	22	10	22	25	19	4	0	0	4	1	4	2	4	2	8	4	15	64	41	42	4	31	4	2	0	0	0	1	0	1	0	0	0	2	2	0	0	0	1	3	1	7	0	7	0	0	0	4	1	9	0	2	5	0	0	0	4	6	6	0	0	0	0	0	0	0	0	0	0	2	0	5	8	4	26	6	53	0	0	0	0	0	5
Mp5g04550.1	0	0	0	43	25	15	49	124	108	4	1	0	2	7	4	134	68	106	838	333	214	36	46	30	14	23	15	6	1	1	6	2	0	4	0	10	23	55	29	152	118	127	7	33	16	0	0	1	0	0	0	0	0	1	0	0	0	0	0	0	1	2	1	4	10	6	0	0	0	7	15	4	5	0	3	0	0	0	2	22	12	0	0	0	1	0	0	0	0	0	0	3	0	0	1	0	22	13	32	0	0	0	1	0	7
Mp5g04560.1	1	0	1	376	215	170	306	680	535	29	15	21	2	23	16	565	238	420	3064	1546	1104	147	160	101	48	56	23	18	4	5	26	14	3	13	7	18	215	204	209	1135	754	815	13	68	38	0	0	0	4	2	0	0	2	1	1	2	2	0	0	0	5	7	3	9	23	18	1	0	0	34	23	46	1	4	9	0	0	0	22	44	29	0	0	0	0	0	2	0	0	0	0	0	0	2	4	0	14	19	31	0	0	1	7	3	29
Mp5g04570.1	0	11	1	601	384	382	392	632	676	73	31	31	46	41	40	651	402	540	2394	1162	916	261	263	163	123	123	122	60	46	40	27	18	2	22	11	27	326	258	247	953	763	750	32	59	61	2	2	6	8	10	3	0	0	9	3	16	15	0	1	1	9	18	5	36	36	47	2	1	0	112	71	95	3	4	9	0	0	0	39	82	48	0	0	0	2	5	2	2	0	0	5	5	5	12	15	24	63	66	121	0	4	4	14	13	39
Mp5g04580.1	0	2	3	25	18	3	19	44	49	1	0	1	4	2	7	60	27	44	336	165	93	22	14	23	14	7	3	0	1	1	1	0	0	0	0	0	9	12	14	64	39	50	2	7	9	1	0	0	0	0	0	0	2	0	0	0	0	0	0	0	1	0	0	0	0	0	0	0	0	2	0	5	0	0	0	0	0	0	0	0	0	1	0	1	0	0	0	0	0	0	0	3	0	2	1	0	5	7	12	0	0	0	1	0	0
Mp5g04590.1	1	0	1	73	45	33	89	152	152	18	8	14	29	56	27	273	154	271	1465	842	662	206	262	167	71	80	57	28	17	21	12	1	0	2	0	0	95	117	126	393	271	306	12	32	39	2	1	4	3	0	1	2	1	2	0	0	0	0	0	0	7	15	5	8	11	12	1	1	0	18	4	4	0	3	3	0	0	0	3	12	6	1	0	0	1	0	0	0	1	1	0	0	2	8	5	5	43	44	113	0	0	0	3	1	2
Mp5g04600.1	0	0	0	19	8	15	16	42	57	1	0	0	4	1	13	71	25	44	272	120	81	14	26	17	6	12	16	2	9	9	1	0	0	1	0	1	21	25	34	70	57	53	0	20	2	0	0	0	0	0	0	0	0	0	0	0	0	0	0	0	1	0	0	0	0	4	0	0	0	10	1	7	0	0	0	0	0	0	0	4	0	0	0	0	0	3	0	0	0	0	0	0	0	0	0	0	0	2	3	0	0	0	0	0	2
Mp5g04610.1	0	3	1	219	192	111	213	386	385	23	14	25	32	38	31	412	237	398	1648	899	704	167	154	98	114	68	60	42	28	20	14	3	1	30	13	18	172	169	170	477	371	338	24	61	36	2	3	0	0	1	2	0	0	0	3	0	4	0	0	0	5	13	3	7	41	31	0	0	0	48	31	44	4	11	8	0	0	1	26	48	25	0	0	0	0	0	2	0	0	1	6	0	6	0	7	14	48	39	63	2	0	0	13	8	22
Mp5g04620.1	4	2	0	185	158	148	201	430	417	16	17	16	37	51	51	486	257	382	1833	876	662	133	139	124	82	73	57	33	24	17	20	6	0	18	9	20	180	172	193	560	420	446	15	72	31	0	2	2	3	3	1	0	0	2	8	3	3	0	0	0	3	18	8	15	29	34	2	3	0	79	60	75	5	15	7	0	0	0	21	69	32	0	0	0	0	1	0	0	1	1	0	3	4	11	13	0	48	53	82	0	0	0	13	5	20
Mp5g04630.1	0	0	0	16	7	1	18	21	31	1	0	0	13	1	5	11	9	34	147	37	23	13	16	3	8	4	19	0	0	3	1	2	1	4	1	4	10	9	12	44	41	36	3	0	0	0	0	0	0	0	0	0	0	0	0	0	0	0	0	0	0	4	0	1	0	0	0	0	0	4	0	2	0	0	2	0	0	0	0	0	0	0	0	0	0	0	0	0	0	0	0	0	0	0	1	0	0	1	3	0	0	0	0	0	0
Mp5g04640.1	1	2	3	7	18	3	35	42	38	9	1	8	154	149	144	425	250	307	1334	449	332	122	98	67	313	226	245	87	78	56	10	5	4	8	1	17	10	10	10	168	161	76	13	61	28	2	0	0	1	1	1	1	0	2	6	3	2	0	2	1	14	10	3	19	23	25	0	0	0	9	13	19	0	6	9	0	0	1	2	6	5	0	0	2	0	0	0	0	0	1	1	0	1	4	0	1	44	27	52	2	0	5	2	0	3
Mp5g04650.1	0	0	0	3	9	2	1	3	2	0	0	0	13	20	19	62	28	45	551	102	45	23	9	12	153	143	122	56	31	21	5	0	0	0	0	6	4	0	2	37	89	12	0	22	4	2	0	1	0	0	0	0	0	0	1	0	0	0	0	0	0	0	0	1	0	0	0	0	0	0	1	4	0	0	0	0	0	0	0	0	0	2	2	0	2	4	3	0	0	0	2	0	1	0	0	1	5	1	7	1	0	1	0	0	0
Mp5g04660.1	2	0	1	3	14	0	0	6	9	1	2	3	7	4	10	41	21	18	592	91	28	10	10	3	58	41	54	13	12	6	7	2	2	7	5	6	5	6	3	37	72	20	1	16	3	0	0	0	0	0	0	0	0	0	0	3	0	1	0	0	0	1	0	1	0	0	0	0	0	1	3	0	0	0	0	0	0	0	0	1	3	0	0	0	0	0	0	0	1	0	0	3	0	0	0	4	3	10	6	11	5	9	0	0	1
Mp5g04670.1	0	0	0	0	0	0	0	0	0	0	0	0	0	0	0	0	0	0	0	0	0	0	0	0	0	0	0	0	0	0	0	0	0	0	0	0	0	0	0	0	0	0	0	0	0	0	0	0	0	0	0	0	0	0	0	0	0	0	0	0	0	0	0	0	0	0	0	0	0	0	0	0	0	0	0	0	0	0	0	0	0	0	0	0	0	0	0	0	0	0	0	0	0	0	0	0	0	0	0	0	0	0	0	0	0
Mp5g04680.1	0	0	0	0	0	0	0	0	0	0	0	0	0	0	0	0	0	2	0	0	0	0	0	0	0	0	0	0	0	0	0	0	0	0	0	0	1	0	0	0	0	0	1	0	0	0	0	0	0	0	0	1	0	0	0	0	0	0	0	0	0	0	0	0	0	0	2	0	0	0	0	1	0	0	0	0	1	0	0	1	0	0	0	0	0	0	0	0	0	0	0	0	0	0	0	7	0	0	0	0	0	0	0	0	0
Mp5g04690.1	732	687	909	1242	1526	1618	1178	1299	1510	1627	1404	1418	2315	1960	2231	1267	880	1102	730	701	600	546	470	537	710	542	735	846	873	820	892	908	1063	1662	1503	1804	1898	1671	1725	1317	1157	1405	415	487	643	299	293	286	914	939	806	1253	1173	1054	914	831	884	783	1077	943	872	1068	960	812	862	950	1001	1061	1073	1401	1478	1373	1436	1655	1423	2343	2613	1932	1603	1745	1598	413	468	468	445	427	400	414	385	409	571	467	552	612	663	599	1034	992	1110	2205	2443	2783	1931	2167	2169
Mp5g04700.1	381	399	620	628	690	803	768	830	747	615	594	630	660	569	729	472	422	425	368	332	270	190	195	163	182	186	214	273	283	244	525	528	672	597	642	555	600	706	698	584	488	526	395	461	526	130	105	133	543	582	476	620	552	557	607	604	618	664	808	659	784	737	765	683	683	816	1469	1571	1380	715	708	757	747	923	866	982	839	936	746	801	720	94	100	120	210	214	177	248	206	230	34	50	58	378	397	371	458	472	470	651	664	800	731	660	569
Mp5g04710.1	844	937	1084	690	801	766	912	835	874	882	745	821	784	754	954	1034	762	914	978	885	693	593	537	488	586	502	638	594	566	641	898	761	1042	1877	1991	1752	968	778	876	809	831	919	2080	2134	2380	501	588	606	951	961	878	953	960	809	1056	976	886	1239	1494	1082	3171	3453	3107	2861	3091	3137	3516	3415	3661	1051	1062	1119	1432	1203	1385	1676	1553	1755	1135	1011	1228	866	914	883	987	1123	1194	988	865	897	1458	1430	1546	3554	3300	3689	3924	3623	3778	1108	1088	1255	1241	1199	1181
Mp5g04720.1	0	2	2	0	1	0	0	4	0	0	0	0	0	0	1	0	2	0	0	0	0	0	0	0	0	0	2	0	0	0	0	0	0	1	0	0	0	0	1	0	0	0	0	0	0	0	0	1	1	0	0	0	0	0	1	0	0	0	1	0	0	1	0	0	1	1	0	2	1	3	0	0	0	0	0	2	1	0	0	0	0	2	0	0	3	0	0	0	0	0	0	0	1	1	0	0	1	2	2	0	0	0	0	0	0
Mp5g04730.1	0	0	0	2	0	0	0	0	0	0	0	0	0	2	5	0	0	0	0	0	2	0	1	0	2	0	5	0	0	0	0	1	1	0	0	0	2	1	0	0	0	0	1	0	0	0	0	0	1	1	0	0	0	1	0	2	2	1	0	1	0	0	0	0	1	0	1	1	1	1	3	1	1	1	3	0	0	0	0	0	0	0	0	0	4	2	0	0	0	0	0	0	0	0	3	0	1	4	0	1	0	1	3	0	1
Mp5g04740.1	22	46	41	24	22	28	40	39	27	25	42	17	36	28	34	44	26	46	46	37	36	29	23	12	10	17	17	16	14	14	26	22	33	20	39	27	43	31	22	41	24	39	30	30	38	5	11	19	29	47	63	53	46	56	57	50	35	68	66	36	66	74	67	53	82	76	61	43	60	57	36	54	45	45	61	47	46	60	56	45	64	13	16	18	21	25	28	19	15	29	26	32	51	42	30	39	40	52	59	46	44	57	53	49	49
Mp5g04750.1	12	18	9	1	2	2	1	1	5	2	1	0	1	1	2	0	0	0	0	1	2	0	3	2	8	5	1	2	1	6	2	0	1	3	7	4	0	3	0	3	2	0	1	0	0	3	1	0	14	11	4	7	4	10	12	14	8	13	11	4	1	2	2	1	0	3	2	1	0	7	1	5	22	10	11	5	8	2	3	2	4	6	2	11	6	10	8	4	2	3	84	90	115	2	4	1	9	9	11	10	7	5	3	8	3
Mp5g04760.1	2703	2989	3925	2903	3430	3190	2220	2055	2399	1994	1902	1897	1549	1476	1646	3273	2317	3056	3292	2873	2272	4211	3832	3752	3888	3429	4066	4094	4095	4260	1715	1421	1727	5045	5404	5194	3276	2923	2973	3118	2918	3423	445	497	585	4585	4826	5271	3928	3964	3786	2878	2575	2607	2613	2359	2562	2795	3481	2943	746	838	753	1017	1227	1093	970	1085	1084	2262	2071	2185	3273	2748	3033	3623	3314	3647	2602	2679	2703	7803	8192	7876	8579	9068	8735	8415	7638	7280	20657	19805	20720	5758	5647	6373	3838	3575	3731	2090	2156	2168	2557	2509	2740
Mp5g04770.1	1906	2085	2561	1033	1203	1127	936	939	1018	789	715	696	750	646	798	1015	684	797	1080	919	771	1270	1017	1080	1259	930	1336	869	1087	1019	699	542	768	1282	1273	1263	1094	1007	825	923	772	928	604	758	815	1309	1320	1380	2411	2394	2229	2134	2108	1992	2265	2214	2252	2307	2825	2318	1027	1121	1028	1129	1229	1224	972	976	1013	1138	1075	1111	1483	1348	1456	1327	1316	1262	1096	1146	1193	3574	3346	3390	3550	3753	3912	2563	2416	2268	3839	3640	3773	1820	1687	1772	1039	1027	1043	1168	1042	1063	1115	897	1068
Mp5g04780.1	944	1046	1490	654	696	721	650	596	715	597	564	531	545	473	614	856	571	762	846	778	533	565	538	539	665	505	616	482	528	558	618	470	675	722	716	677	682	668	600	617	490	569	641	755	795	499	477	489	1244	1225	1050	1220	1015	1151	1247	1172	1240	1197	1446	1320	1149	1231	1084	1137	1295	1279	986	935	1042	846	804	801	994	919	900	891	911	819	855	878	835	934	843	810	976	1108	1103	947	827	787	1057	1079	988	1073	1079	1067	661	664	734	691	713	716	875	725	771
Mp5g04790.1	457	504	607	326	366	370	377	304	425	353	350	294	295	273	282	527	357	438	487	431	364	322	341	275	317	321	357	213	251	232	467	426	562	337	339	312	423	434	371	373	364	342	198	193	244	214	271	269	515	500	507	526	513	493	531	477	516	552	689	635	345	340	333	322	366	321	477	593	540	432	408	444	362	384	378	488	575	488	507	536	544	516	467	469	425	417	575	482	485	433	423	443	469	506	555	522	290	256	346	379	336	429	457	514	493
Mp5g04800.1	1807	2025	2464	1809	1887	1913	1603	1383	1649	1573	1295	1336	1463	1498	1712	2320	1540	2006	2001	1912	1592	1409	1345	1232	1389	1332	1586	1272	1305	1342	1284	1165	1623	1859	1777	1821	2227	1992	1908	1648	1642	1962	770	768	862	1433	1610	1695	2320	2247	2082	2084	2036	1921	1984	1890	1988	2550	2944	2504	1292	1386	1251	1398	1620	1707	1523	1563	1519	1739	1627	1548	1549	1698	1623	2332	2484	2071	1892	2024	1997	2128	2507	2251	2443	2435	2459	2447	2412	2495	3450	3208	3280	2525	2359	2483	1475	1434	1582	1805	1810	2005	2217	2095	2387
Mp5g04810.1	244	288	335	153	175	163	163	127	132	97	101	111	82	109	108	95	76	122	98	104	96	77	67	80	120	98	163	100	104	122	82	73	115	143	152	163	158	110	80	92	95	100	44	51	63	160	161	132	253	271	254	286	239	204	248	238	243	249	326	283	54	59	61	79	66	66	60	80	59	121	123	140	215	175	164	181	187	156	139	139	116	263	255	263	301	303	357	262	201	272	202	225	226	119	141	132	70	74	56	166	178	179	115	129	112
Mp5g04820.1	536	589	829	471	467	577	496	471	517	543	493	494	504	417	468	619	449	525	495	542	419	554	509	509	636	578	820	571	590	608	382	322	464	590	604	508	533	487	530	471	487	541	323	338	373	857	852	1023	691	721	609	630	629	599	689	670	749	703	821	572	507	600	482	560	569	616	433	448	522	655	596	582	692	622	610	644	626	623	604	558	652	1671	1819	1678	1838	1781	1827	1415	1292	1288	756	643	804	1241	1167	1180	393	394	393	674	683	684	652	651	673
Mp5g04830.1	456	371	632	319	390	416	545	524	574	547	445	530	514	422	430	526	412	403	505	453	414	371	301	312	289	243	311	197	212	238	482	354	505	541	510	484	470	438	469	367	331	344	317	385	472	169	196	207	535	599	486	513	557	507	587	576	562	607	675	574	623	710	623	799	831	805	527	607	651	739	816	750	725	694	694	675	644	692	796	806	740	306	278	315	373	367	310	347	322	299	253	200	251	582	597	550	605	530	613	712	653	730	791	688	699
Mp5g04840.1	622	791	986	515	608	502	530	550	556	505	455	445	468	381	467	624	465	584	565	580	478	569	646	544	581	578	690	482	558	463	376	323	482	426	603	527	599	611	508	494	420	612	415	445	567	564	609	575	768	693	748	790	746	691	861	833	729	762	895	874	764	823	716	723	748	798	638	589	694	630	645	600	560	615	612	673	655	583	685	684	631	755	798	794	855	836	931	841	769	679	657	570	583	872	821	873	408	410	459	549	518	561	648	648	692
Mp5g04850.1	2	8	12	5	3	5	1	4	5	1	2	0	2	5	6	3	3	1	0	5	1	3	0	0	7	10	12	4	8	6	8	1	1	0	3	1	1	4	3	2	9	1	1	1	3	13	13	10	4	3	3	3	8	5	1	0	2	3	10	9	4	4	6	5	1	1	9	2	3	5	3	4	8	7	7	9	5	6	2	8	1	9	6	12	13	7	9	20	12	4	9	12	11	11	9	4	4	4	2	0	4	4	4	2	7
Mp5g04860.1	137	200	179	288	444	427	912	835	872	674	719	694	250	229	285	884	623	702	734	812	582	761	610	599	964	913	1008	962	791	793	911	1086	1021	705	616	586	739	697	689	477	487	596	764	802	1036	347	317	420	177	176	201	97	99	83	78	72	79	100	119	107	1935	1894	1876	2183	2398	2371	1855	2107	2259	1212	1135	1043	936	1139	972	2081	2207	1179	1219	1453	1298	578	587	531	531	476	516	852	803	732	143	178	210	366	434	445	710	746	699	887	996	931	1257	1647	1507
Mp5g04870.1	0	0	0	0	0	0	0	0	0	0	0	0	0	1	0	0	0	0	0	0	0	0	0	0	0	0	0	0	0	0	0	0	0	3	0	0	0	0	0	0	0	2	0	0	0	0	0	0	0	0	1	1	0	0	0	0	0	0	0	0	0	3	0	0	0	0	0	0	0	0	0	0	0	0	0	0	0	0	0	0	0	0	0	0	0	0	0	0	0	0	0	0	0	0	0	0	0	0	0	0	0	0	1	0	0
Mp5g04880.1	153	104	179	222	216	256	353	352	289	18	3	13	137	137	144	159	140	166	111	129	111	172	124	120	154	177	148	153	136	162	187	180	218	126	132	127	254	260	274	218	258	198	154	151	208	71	45	64	194	170	151	40	32	18	158	151	149	177	198	159	55	45	64	314	337	292	239	224	256	23	13	31	105	189	172	223	226	175	288	339	352	0	0	4	178	173	183	54	75	54	27	16	35	68	63	65	278	293	214	1	2	3	244	211	248
Mp5g04890.1	0	0	1	0	0	0	0	0	2	4	0	0	0	0	0	0	0	0	0	0	0	0	1	0	0	0	0	0	0	0	0	0	0	0	0	0	0	0	0	0	0	3	1	0	2	0	0	0	0	0	0	4	1	1	0	0	0	0	0	0	0	0	2	0	1	0	0	0	0	0	1	0	0	0	0	0	0	0	3	0	1	0	0	0	0	0	0	1	0	0	0	0	0	0	0	0	0	0	0	1	0	0	0	0	0
Mp5g04900.1	3	4	0	6	8	7	5	5	13	7	9	11	3	0	0	4	0	2	3	2	0	13	4	6	1	1	1	0	0	5	17	5	9	5	4	8	9	13	8	1	9	3	14	23	29	1	2	1	0	3	4	10	6	8	5	2	5	7	8	5	44	47	37	34	17	23	5	11	11	9	6	5	9	4	6	3	6	2	12	13	10	2	0	4	0	1	5	1	2	6	3	0	0	5	2	4	32	32	21	17	5	2	7	5	15
Mp5g04910.1	1910	2051	2422	1978	2012	2256	2410	2422	2726	2606	2552	2378	1030	824	934	1494	1153	1230	1759	1667	1347	1354	1417	1332	966	913	895	756	775	709	1635	1207	1813	1433	1510	1320	2084	1989	1875	2033	2121	1973	2105	2369	2845	1232	1031	1321	2463	2413	2241	4629	4227	3554	2805	2902	2795	2320	2911	2269	3748	3765	3474	3206	3117	3223	1615	1574	1943	4013	3488	3185	2192	2545	2379	1746	2069	1531	2686	3029	2673	1723	1665	1681	1603	1608	1539	2084	1980	1593	463	498	492	1784	1919	2154	4649	4454	4329	4051	3384	3018	2493	2717	2858
Mp5g04920.1	38	52	41	10	14	15	9	7	18	19	21	22	4	14	10	9	7	9	9	14	8	8	12	10	9	11	17	18	9	8	35	16	41	29	28	22	14	15	17	11	28	16	1	5	9	3	11	8	33	38	31	40	36	38	30	59	61	49	67	41	7	19	15	6	4	11	43	36	29	22	18	22	45	52	58	46	52	43	11	22	32	3	13	7	13	13	5	26	26	13	36	48	45	5	13	23	43	21	37	53	26	48	28	28	17
Mp5g04930.1	568	594	723	748	805	899	807	882	933	791	735	725	673	612	649	726	495	541	861	789	676	301	268	217	300	247	294	216	253	245	673	704	791	466	458	460	707	722	726	611	581	643	440	535	649	134	125	128	701	798	704	801	666	623	704	656	612	423	548	405	901	897	918	792	851	804	1134	1338	1243	1040	991	1086	635	888	695	1401	1540	825	1120	1261	1121	179	206	140	204	245	199	205	174	193	658	706	816	246	292	291	536	507	465	1103	1061	1246	1283	1485	1446
Mp5g04940.1	371	308	445	448	542	621	848	789	838	824	759	820	648	542	671	515	435	436	442	450	386	269	204	194	127	142	115	115	93	96	829	731	1033	479	405	468	797	707	686	557	559	605	628	754	923	29	34	25	414	409	365	713	624	623	596	613	518	470	552	456	1150	1329	1210	1046	1205	1192	1224	1449	1428	1164	1165	966	729	886	808	1471	1703	1090	1223	1252	1111	34	24	27	39	45	23	64	63	40	72	89	114	214	238	285	1012	939	1021	1405	1176	1288	1243	1513	1478
Mp5g04950.1	41	62	73	93	87	139	117	77	97	60	53	72	196	155	151	67	70	65	60	70	60	27	28	30	38	41	61	89	75	108	134	94	121	239	274	223	95	89	79	135	111	118	88	82	86	6	4	8	82	84	60	68	55	67	83	81	78	53	76	40	70	65	55	101	112	127	83	60	93	215	206	203	181	150	179	164	152	208	169	193	195	4	6	7	11	10	31	41	46	44	20	19	23	160	123	172	218	230	180	51	93	76	144	128	127
Mp5g04960.1	0	1	0	5	7	3	11	8	5	5	3	2	8	12	13	2	1	1	3	3	1	5	2	0	0	0	4	3	2	5	5	0	12	0	3	10	3	8	2	4	7	8	1	4	5	0	0	0	1	1	1	4	2	4	8	6	4	3	0	1	3	4	7	7	3	8	2	5	8	14	12	6	6	9	3	3	3	7	17	15	11	0	0	0	4	7	1	0	0	0	1	0	0	4	4	4	7	9	5	4	1	3	10	6	8
Mp5g04970.1	0	0	0	0	0	0	0	0	0	0	0	0	0	0	0	0	0	0	0	0	0	0	0	0	0	0	0	0	0	0	0	0	0	0	0	0	0	0	0	0	0	0	0	0	0	0	0	0	0	0	0	0	0	0	0	0	0	0	0	0	0	0	0	0	0	0	0	0	0	0	0	0	0	0	0	0	0	0	0	0	0	0	0	0	0	0	0	0	0	0	0	0	0	0	0	0	0	0	0	0	0	0	0	0	0
Mp5g04980.1	1110	1359	1709	430	523	536	416	431	377	374	319	309	318	224	302	421	362	393	391	337	307	518	507	413	700	688	888	659	653	598	351	238	417	515	525	486	450	372	358	407	352	410	142	144	176	812	819	889	1205	1236	1136	1086	990	1071	1077	1006	1109	1251	1594	1403	179	214	182	232	278	243	188	234	220	478	456	462	695	545	590	588	592	565	454	479	543	2188	1974	2053	2323	2456	2592	1755	1477	1348	2426	2343	2466	381	405	409	258	251	287	490	480	543	428	443	459
Mp5g04990.1	2466	2613	3476	1229	1381	1375	945	969	944	906	704	739	1048	889	1018	1373	1075	1222	1419	1234	1017	1242	1213	1086	1529	1281	1628	1239	1211	1244	755	685	1020	1204	1176	1111	1189	1143	1079	1063	934	1169	392	499	470	775	764	880	2929	3022	2811	2772	2762	2814	2823	2835	2910	2641	3162	2895	813	879	765	824	959	917	579	620	631	1087	1034	1160	1315	1401	1386	1496	1712	1519	1172	1223	1217	1676	1501	1475	1507	1649	1566	1267	1169	1037	924	949	957	544	504	542	570	595	638	1180	1251	1230	1180	1016	1144
Mp5g05000.1	2086	2235	3033	1353	1646	1670	1965	1805	1753	1532	1250	1304	1488	1320	1636	2016	1576	1822	2219	2058	1531	1348	1208	1226	1552	1353	1576	1093	1260	1305	1179	997	1527	1641	1652	1543	1696	1572	1644	1282	1140	1351	2830	3145	3531	1273	1249	1350	2864	2829	2786	2458	2328	2299	2722	2766	2828	2680	3314	2739	4546	4576	4175	4715	4839	5013	3189	2802	3487	2182	2011	2071	2383	2526	2502	1846	1850	1899	1939	2059	2073	2357	2352	2047	2853	3146	2965	2287	2159	1987	1327	1272	1323	2611	2693	2729	1748	1771	1677	1770	1767	1599	2078	1752	1909
Mp5g05010.1	5693	6221	8243	5154	5660	5801	5746	5654	6165	5424	4362	4343	4907	4425	5107	6133	4395	5275	6363	5793	4441	5006	4476	4368	6040	5179	6692	5236	5988	5684	3889	3240	4603	5181	4539	4469	5487	5236	4572	5204	4750	5514	3672	4288	4456	6706	6488	7534	9687	9328	9110	9012	8814	8926	9793	9204	9215	7945	9492	8843	6839	7186	6905	7436	8294	8837	6925	6752	7217	7788	7212	8017	7416	7496	7219	5816	6050	5907	7855	8118	7791	12358	12528	12850	12627	13082	12751	11740	10500	10317	9893	9820	9347	11429	12436	11788	5735	5720	6059	5498	5620	6130	7382	7009	7793
Mp5g05020.1	249	267	358	115	166	181	340	277	284	186	177	184	207	142	170	205	152	202	195	154	174	271	208	214	208	207	272	162	180	173	218	199	286	299	264	274	269	194	204	160	149	156	168	267	248	35	45	66	298	257	251	209	197	198	259	254	257	233	263	217	486	510	518	767	853	787	286	288	281	392	354	429	751	674	646	396	401	445	488	430	456	72	73	74	182	163	168	88	107	84	124	104	105	284	267	316	249	255	259	223	244	284	340	350	355
Mp5g05030.1	1106	1297	1674	995	1126	1180	1375	1483	1558	1458	1216	1186	1317	1113	1380	1504	1280	1492	1652	1522	1171	1188	1204	1039	1198	1062	1237	872	984	997	895	736	1016	1239	1346	1227	1179	1211	1277	1218	1026	1067	560	643	748	297	317	373	1552	1532	1329	1636	1679	1697	1541	1598	1640	1306	1614	1358	694	858	767	880	887	1050	727	751	730	1523	1459	1371	1435	1534	1622	1253	1155	1337	1489	1439	1358	444	394	415	465	502	445	478	440	390	371	419	421	799	889	881	3233	3164	3849	1538	1433	1545	1388	1268	1402
Mp5g05040.1	22	27	28	10	13	10	5	6	7	1	3	2	3	1	3	4	5	5	2	6	7	5	9	5	13	18	8	17	36	17	3	3	5	8	3	10	15	9	5	9	7	8	2	4	7	4	8	8	22	31	29	28	27	19	28	32	22	25	29	22	2	2	7	7	4	5	2	4	3	8	7	6	5	9	1	11	6	6	7	7	10	2	8	5	4	10	14	11	9	9	24	20	14	13	15	16	8	14	4	10	3	13	8	10	7
Mp5g05050.1	1	5	9	3	1	2	7	5	9	7	7	3	1	8	8	3	3	0	0	5	1	2	5	2	7	5	8	8	8	14	1	8	3	1	3	2	7	1	4	10	4	9	2	2	0	1	2	7	2	1	1	7	3	0	3	0	3	0	5	6	4	1	1	3	5	10	4	1	4	12	7	1	1	3	3	3	11	6	9	17	8	1	1	2	2	5	7	0	6	9	24	12	27	3	10	7	3	14	11	3	2	0	7	3	6
Mp5g05060.1	1	0	0	0	0	0	0	0	0	0	0	0	0	0	0	0	3	0	1	0	0	0	0	1	0	0	0	0	0	1	0	0	0	0	0	0	0	0	0	0	3	1	4	3	1	0	3	0	0	0	0	0	0	0	1	1	0	0	0	2	1	1	4	8	4	8	3	0	2	1	0	0	0	0	1	2	0	0	0	0	0	1	0	0	0	4	5	7	7	1	0	0	1	0	0	0	1	1	0	1	0	0	0	0	0
Mp5g05070.1	884	938	1150	1887	1929	2031	1619	2025	2071	1717	1510	1717	1530	1334	1530	1514	1219	1541	1523	1276	1116	5348	4467	3954	6278	6155	7196	7961	8282	7872	1078	1001	1191	2098	2118	2043	2660	2662	2813	5870	6366	6484	641	850	897	5553	5053	6100	793	832	833	699	767	876	705	785	885	1268	1472	1217	897	851	974	915	1159	1033	1828	2114	1873	1420	1458	1420	1255	1310	1362	1660	1629	1684	1803	1882	1705	7851	7531	6793	6796	7524	6183	8490	8190	7139	7004	6697	7549	9433	10356	10507	5895	6859	6048	1557	1490	1619	1691	1662	1980
Mp5g05080.1	4662	5720	6334	4942	5264	5540	3144	3836	3582	4445	2974	3045	5839	5353	6122	6146	4958	5759	5600	4759	3957	5369	5425	4951	8040	6734	8502	7830	8902	8685	2189	1897	2799	3767	3812	3970	5199	4718	4935	4781	4154	4697	1996	2583	2650	5649	5009	6401	6947	7607	6948	6819	6642	6682	6385	5689	6731	4219	5269	4455	2676	2596	2585	2698	2828	3126	2246	2018	2262	3538	3631	3776	3355	4247	4048	3252	3405	3573	4133	4214	4170	7338	6400	6080	5763	6775	5364	6453	5659	5444	5871	5663	6725	5091	5206	5338	2607	2554	2356	3264	3749	3782	4151	3509	4241
Mp5g05090.1	2017	2199	2907	2022	2298	2302	2167	1939	2294	1893	1669	1777	1839	1710	2028	2352	1790	2136	2419	2253	1779	2186	2039	2002	2528	2329	2789	2148	2254	2211	1768	1487	2171	1974	1916	1952	2294	2312	2267	2259	2084	2401	1097	1190	1392	2255	2376	2590	2609	2463	2398	2250	2132	2169	2240	2128	2163	2397	2954	2400	1773	1803	1723	1750	1823	1878	1969	1960	2142	2343	2277	2321	2290	2266	2392	2556	2627	2172	2382	2523	2356	4034	3855	3807	4186	4468	4806	3777	3350	3536	2303	2325	2381	2377	2584	2651	1902	1783	1955	2356	2221	2239	2626	2451	2539
Mp5g05100.1	1056	1135	1358	1162	1260	1266	1217	1245	1327	1161	1118	1126	1226	1108	1361	1782	1420	1554	1859	1619	1360	1995	1702	1635	2262	1882	2456	1895	2143	2021	877	860	1070	1200	1195	1091	1634	1518	1425	1520	1314	1585	868	987	1198	2452	2693	2839	1330	1299	1235	1214	1105	1070	1181	1114	1188	1254	1570	1390	1276	1339	1296	1312	1412	1417	1164	1184	1282	1266	1251	1251	1252	1209	1230	1315	1427	1267	1371	1494	1342	3881	3968	4041	3930	4027	4015	3833	3394	3110	2040	1917	2041	3385	3534	3508	1044	1075	1064	989	1055	1123	1389	1281	1473
Mp5g05110.1	2066	2279	3168	1800	2011	2137	1755	1585	1759	1667	1305	1500	1657	1385	1544	2301	1657	2015	2243	1991	1563	2008	1709	1678	1919	1762	2193	1668	1762	1687	1361	1184	1646	2302	2265	2181	1907	1934	1974	1770	1687	1892	1089	1230	1328	1841	1915	2007	2918	2889	2768	2852	2746	2620	2869	2661	2687	2670	3457	2703	2102	2221	1952	2231	2299	2528	2241	2081	2284	2114	1942	1982	2473	2434	2588	2764	2802	2708	2264	2269	2339	3695	4063	3813	4192	4207	4336	3682	3511	3619	3743	3719	3771	3845	3764	3983	1677	1587	1848	2167	2305	2585	2423	2216	2394
Mp5g05120.1	27	29	76	9	19	5	202	7	20	8	5	6	5	5	46	7	1	5	0	36	0	2	1	0	0	1	2	1	1	6	4	4	7	3308	2975	2204	3	6	7	1	4	11	2	19	8	2	1	0	34	42	24	28	19	34	70	93	67	15	14	14	102	333	203	505	469	543	67	69	107	85	19	145	6601	2125	4048	1679	936	1062	137	90	130	61	23	35	177	208	229	8	13	5	32	23	22	0	0	5	3625	2348	3484	231	299	114	14	18	9
Mp5g05130.1	2466	2710	3545	1318	1471	1512	1310	1456	1508	1187	1063	1163	978	781	980	1543	1242	1360	1611	1629	1473	1469	1317	1227	909	836	1006	663	729	737	1200	926	1374	1548	1614	1467	1580	1425	1458	1591	1360	1653	1712	1901	2355	967	897	1027	2483	2476	2327	2254	2137	2076	2374	2274	2274	2491	2963	2565	2412	2447	2382	2230	2249	2341	2110	2211	2390	1391	1251	1402	1741	1553	1590	1574	1541	1473	1513	1659	1462	1191	1098	1086	1242	1257	1259	1465	1381	1198	1962	1907	1936	1323	1564	1579	2258	1964	2348	1461	1317	1456	1475	1517	1519
Mp5g05140.1	114	118	156	78	103	100	195	173	175	123	93	118	58	82	67	79	50	41	76	59	51	63	48	55	46	55	56	45	41	41	175	162	168	98	90	93	93	89	81	82	72	97	67	92	96	7	3	7	114	117	131	107	127	91	142	164	147	158	255	209	154	160	148	226	207	223	212	221	211	240	215	261	98	110	103	276	278	185	234	284	296	16	16	11	32	39	34	29	11	12	37	30	24	25	38	15	162	140	121	77	101	106	330	388	378
Mp5g05150.1	1326	1309	2355	988	1320	1621	1366	1209	1523	1451	1587	1665	783	754	1011	1380	1092	1199	1369	1467	1301	293	179	114	402	348	437	498	383	376	4827	4014	5453	4268	5530	3302	1946	2141	1706	1559	1472	1637	801	1017	1078	1544	1456	1673	1481	1694	1582	1589	1509	1634	1256	1237	1429	4905	5814	4706	1924	2147	1936	1950	2223	2038	13657	14283	13649	1070	1040	1061	2515	1692	2245	7007	6289	6935	2475	2738	2512	1890	1703	1421	2584	2923	2703	4655	4314	4050	173	195	224	1722	1726	1894	2614	2800	3193	1225	952	1032	2736	2800	2796
Mp5g05160.1	0	2	2	0	4	0	2	0	0	0	2	1	1	2	1	2	0	0	0	0	0	0	1	1	0	0	0	0	2	0	1	4	9	1	4	0	1	2	2	1	2	1	0	1	2	0	0	2	3	6	5	2	2	2	8	3	2	37	66	44	1	1	0	3	4	2	1	4	7	1	1	2	0	0	0	2	0	12	0	0	0	2	0	1	1	1	0	5	5	1	11	3	0	2	1	1	5	7	0	1	2	0	4	0	3
Mp5g05170.1	59	90	116	70	91	164	120	119	162	96	111	178	29	20	28	217	187	226	187	194	197	15	28	16	4	14	8	0	0	3	192	205	187	917	1512	658	194	300	294	246	312	328	55	77	85	267	262	321	126	133	139	76	54	68	16	18	23	116	116	103	42	55	77	42	61	55	804	861	848	24	40	14	205	88	205	374	483	1034	135	146	162	48	30	32	139	172	108	515	434	523	6	2	3	75	69	95	667	812	926	34	28	39	140	131	134
Mp5g05180.1	2	3	4	2	6	3	0	0	2	0	1	1	3	1	2	5	1	0	1	0	0	0	0	0	2	3	2	0	0	1	2	0	8	0	5	3	2	0	2	2	0	2	4	2	2	3	1	4	6	3	8	4	4	4	2	1	0	19	21	18	0	1	3	1	0	0	3	1	0	3	0	0	2	2	0	6	1	3	1	0	5	13	5	7	8	5	12	7	12	11	6	21	10	4	2	1	3	2	0	1	3	0	5	3	2
Mp5g05190.1	877	924	1240	443	613	595	601	525	601	472	453	507	397	312	388	563	430	441	586	519	462	581	481	578	631	604	685	502	578	586	562	406	682	494	548	452	622	490	591	605	563	617	359	397	461	512	571	571	1017	987	956	973	956	884	1095	1078	998	1136	1379	1176	600	654	643	652	629	707	835	855	846	641	650	631	699	608	632	697	605	549	670	721	656	863	756	731	906	985	1112	895	852	919	608	577	508	667	655	719	461	497	456	559	517	602	645	627	750
Mp5g05200.1	2909	3418	4312	4697	5672	6086	4264	4679	4426	5796	4506	4700	10145	8770	10874	7014	5713	6874	4708	3980	3199	3779	3461	3636	4970	4042	5293	5143	6027	5828	3330	2855	4120	5731	4953	5624	6084	5382	5871	4528	3701	4335	2864	3164	3461	1526	1344	1609	5605	5837	5213	6013	5793	5384	5099	4921	5281	4006	4674	4047	5343	5760	5254	5202	5414	5793	3552	3277	4078	5010	5024	5313	5292	5949	5881	5592	5542	5813	5558	5590	6328	3111	3114	2841	2981	3022	2628	2315	2058	1802	1685	1750	1806	1625	1681	1697	6040	5507	5639	5394	6109	5914	6295	5450	6565
Mp5g05210.1	165	129	263	148	188	264	223	204	241	197	186	170	172	130	198	217	170	191	211	248	197	248	220	182	113	110	166	75	121	96	146	123	207	93	80	77	301	256	194	204	165	215	87	96	104	28	26	40	208	200	182	218	216	183	232	230	226	143	184	172	177	196	154	185	231	191	145	137	158	294	274	324	212	243	208	150	165	125	260	304	290	67	83	60	73	99	102	59	42	45	125	109	92	79	75	73	143	133	165	117	103	156	257	251	274
Mp5g05220.1	31	46	44	23	45	47	44	48	53	38	37	35	30	11	21	54	22	29	34	54	27	22	44	34	23	23	24	12	27	19	28	22	28	26	17	15	37	28	27	26	35	31	17	14	18	9	1	8	35	26	22	39	52	28	51	39	48	28	42	38	21	35	17	39	35	45	21	19	33	51	55	48	43	41	40	24	28	23	52	37	37	14	8	19	13	25	23	16	14	14	28	35	24	13	5	15	19	22	13	22	44	38	52	34	41
Mp5g05230.1	1113	1189	1742	1169	1222	1160	913	935	1079	1281	981	1084	950	842	957	1498	1153	1441	1532	1518	1263	1725	1775	1858	1175	982	1262	822	893	953	1009	655	1154	395	371	399	1533	1431	1374	1629	1515	1848	938	1013	1201	183	164	204	1921	1804	1720	1553	1558	1480	1454	1365	1264	1307	1394	1281	926	1009	956	985	937	991	967	846	909	854	925	955	661	691	727	609	644	628	1019	1102	1137	234	211	228	441	511	436	425	347	429	183	149	137	194	179	177	1023	1006	1124	782	802	838	1110	1055	1323
Mp5g05240.1	3461	3890	4738	3109	3524	3455	3477	3180	3445	2957	2557	2772	3052	2829	3347	4324	2948	3714	3720	3419	2719	3608	3166	3236	3402	3017	3828	2982	3025	3215	2873	2400	3264	3263	3079	3137	3643	3493	3663	3327	3166	3791	2582	2906	3220	3241	3589	3887	4521	4652	4364	4029	3715	3724	3918	3883	3985	4188	5142	4242	4761	5038	4911	5002	5524	5645	5021	4687	5531	3291	3183	3270	3362	3350	3433	3899	4038	3752	3756	3853	4142	5191	5174	5092	6049	6080	6216	5631	5410	5210	8453	8060	7451	6064	6139	6050	4049	4031	4260	3248	3333	3417	4280	3835	4313
Mp5g05250.1	1462	1521	2135	879	970	1053	913	857	989	936	902	939	827	697	776	914	832	948	937	829	758	631	600	625	562	428	565	453	468	440	1627	1336	1697	1115	1001	1004	983	930	811	857	813	916	608	709	911	565	531	570	1600	1538	1438	1661	1561	1537	1638	1578	1512	2437	3114	2614	1113	1201	1065	927	937	969	2027	2315	2051	1202	1157	1217	1521	1241	1302	1949	1995	1868	1409	1501	1387	883	774	794	951	1019	990	1120	926	997	1478	1322	1281	1320	1542	1392	1474	1452	1585	1444	1389	1386	1412	1585	1492
Mp5g05260.1	548	635	733	458	548	458	486	416	494	469	395	371	463	419	480	516	373	466	502	490	363	371	357	361	369	279	345	258	302	304	503	356	540	632	538	574	542	524	509	448	356	419	234	251	321	305	315	354	682	731	693	645	669	648	738	677	732	662	854	729	481	492	503	479	543	519	487	484	484	643	506	554	691	692	698	805	740	662	637	661	637	515	482	519	551	580	493	584	571	474	515	523	530	504	526	556	493	398	510	576	595	647	523	620	648
Mp5g05270.1	115	106	173	15	41	31	144	42	42	17	16	34	37	14	72	12	8	13	21	12	10	24	15	8	26	16	15	12	21	19	35	26	48	1970	2296	1885	22	22	22	16	7	10	33	51	49	14	8	12	135	127	104	79	108	111	198	236	212	75	104	90	242	418	310	537	647	619	334	316	389	228	140	303	3383	1518	2271	1553	914	665	236	147	192	104	76	95	229	258	282	74	61	76	46	24	26	26	21	12	1129	559	1070	192	181	189	34	32	48
Mp5g05280.1	0	0	0	0	0	0	0	0	0	0	0	0	0	0	0	0	0	0	0	0	0	0	0	0	0	0	0	0	0	0	0	0	0	0	0	0	0	0	0	0	0	0	0	0	0	1	0	0	0	0	0	0	0	0	0	0	0	0	0	0	0	0	0	0	0	0	0	0	0	0	0	0	0	0	0	0	0	0	0	0	0	0	0	3	0	0	0	0	0	3	0	0	0	0	0	0	0	0	0	0	0	0	0	0	0
Mp5g05290.1	2911	3352	4758	2808	3153	3406	3046	3042	3295	3248	2593	2828	4391	3368	3885	3203	2604	2949	2513	2348	2014	2172	2165	2167	3017	2661	3215	2898	3435	3136	2332	1848	2610	3142	3184	3166	3424	2912	2742	2426	2325	2632	835	897	1051	612	612	669	4240	4186	3676	4531	4340	4144	4688	4370	4582	3596	4375	3952	1410	1453	1451	1403	1452	1466	1339	1278	1439	3511	3637	3869	3774	4070	4000	3776	3774	3469	3568	4017	3511	1079	992	1006	1114	1225	1158	973	922	827	909	833	845	493	432	470	1230	1317	1178	3507	3656	3808	3227	3264	3489
Mp5g05300.1	1302	1416	1897	1248	1469	1476	1252	1300	1387	1493	1299	1274	2271	2067	2468	1905	1384	1811	1545	1263	1041	1398	1219	1353	2093	1707	2312	1998	2129	2168	1406	1249	1632	2470	2150	2143	1611	1507	1509	1308	1129	1402	506	561	593	1002	1020	1212	1557	1489	1467	1796	1792	1655	1615	1589	1700	2240	2792	2446	914	835	822	856	891	940	1272	1150	1325	1666	1699	1691	2245	2573	2570	3012	3047	3455	1886	1993	2073	1927	1925	1892	1699	1850	1973	1658	1593	1440	1782	1922	1844	817	742	852	1122	1091	1390	2296	2533	2517	2132	2057	2158
Mp5g05310.1	769	858	1112	1072	1281	1347	1579	1374	1573	1345	1219	1289	1290	1054	1296	1161	1017	1104	1224	1121	986	670	657	628	670	550	742	630	625	634	1331	1085	1712	932	948	878	1372	1195	1271	1092	1086	1201	618	642	739	302	294	323	1075	1064	918	1330	1276	1113	1354	1395	1326	1012	1218	1116	822	879	784	969	990	1055	1164	1216	1192	1789	1752	1900	1442	1613	1464	1692	1841	1377	1730	1819	2029	319	382	311	341	379	417	567	482	534	401	320	404	423	477	558	650	641	644	1607	1527	1511	2102	2044	2232
Mp5g05320.1	30	37	27	12	15	30	30	25	24	19	27	19	11	12	17	25	24	12	24	14	20	16	12	12	5	7	11	9	6	11	31	10	25	9	15	17	15	28	10	27	3	29	9	11	11	5	9	7	30	31	21	42	54	47	44	53	37	34	56	34	14	20	9	7	21	29	24	16	19	29	33	29	15	26	9	41	47	23	35	37	29	12	8	7	17	11	17	4	7	1	31	21	26	3	7	10	30	17	17	33	26	28	31	37	27
Mp5g05330.1	1045	1216	1464	1183	1182	1247	922	950	1076	1229	1081	1103	2137	1817	2015	1835	1331	1639	1120	1003	792	727	783	724	1065	922	1206	1347	1348	1297	1316	1193	1451	1287	1330	1278	1344	1222	1172	1067	962	1045	797	901	987	601	627	741	1326	1332	1289	1584	1449	1368	1369	1304	1346	1505	1685	1663	1310	1302	1306	1051	1064	1121	1130	1043	1152	986	1015	1026	1348	1437	1345	1588	1679	1561	1267	1398	1259	644	616	644	695	759	728	972	841	967	1048	985	1048	1705	1703	1754	1226	1231	1406	1497	1445	1408	1366	1378	1432
Mp5g05340.1	0	0	0	1	0	0	0	0	0	0	1	0	0	6	0	0	0	1	5	0	0	0	0	0	3	1	0	0	2	0	0	0	2	0	1	0	0	0	0	1	0	1	0	0	1	0	0	0	0	0	0	2	1	0	0	0	0	2	2	2	1	3	2	2	0	1	1	1	0	0	0	0	1	0	0	1	0	0	0	1	1	0	0	2	0	0	0	0	0	0	0	0	0	0	0	0	0	2	1	1	9	3	0	1	0
Mp5g05350.1	0	0	0	0	0	0	0	0	0	0	0	0	0	0	0	0	0	0	2	0	0	0	0	0	2	1	0	0	0	1	0	0	0	0	0	0	0	0	0	0	0	0	0	0	0	0	0	0	0	1	0	0	0	1	0	0	0	1	0	0	0	0	0	0	1	0	0	0	0	0	0	0	2	0	0	0	0	0	0	0	0	2	0	0	0	0	0	2	0	1	0	0	0	0	0	0	0	0	0	1	0	0	0	0	0
Mp5g05360.1	2151	2440	3064	3146	3436	3444	2869	2903	3053	3298	2710	2800	2409	2204	2743	3986	3044	3767	4035	3860	3182	4583	4450	4138	5026	4538	5258	4522	4742	4782	2935	2309	3273	2786	2825	2769	3704	3710	3341	3924	3837	4287	1956	2103	2510	5819	6115	6647	3490	3386	3262	3414	3240	3259	3309	3344	3224	3008	3584	2851	3048	3484	3119	3005	3113	3403	3521	3576	3695	2979	2853	2983	3030	2948	3028	3762	3931	3477	3369	3594	3665	5985	6057	6227	6816	6927	6589	9288	8366	7865	3720	3636	3895	4237	4383	4694	2554	2444	2524	3483	3096	3489	3906	3593	4041
Mp5g05370.1	8	2	3	6	2	0	0	0	3	1	3	0	3	1	0	0	0	0	0	1	0	0	0	0	0	3	2	0	0	2	0	0	1	0	0	5	0	2	1	4	1	0	2	5	2	2	2	2	2	2	1	0	0	2	2	0	0	2	3	5	2	4	1	3	0	0	1	2	6	0	0	0	0	0	1	4	1	0	0	2	1	0	1	0	0	2	0	1	0	1	1	0	1	5	0	1	2	6	4	2	2	0	3	0	0
Mp5g05380.1	1076	1098	1294	903	1057	1019	791	805	818	911	830	953	578	526	590	940	679	789	720	770	632	886	800	647	710	615	737	709	673	654	848	687	991	1270	1299	1132	857	798	803	706	768	827	310	393	433	415	473	566	1224	1238	1147	1229	1249	1209	1111	1116	1126	1735	2216	1952	466	575	493	494	536	500	868	881	882	1017	945	996	1227	1223	1222	1748	1755	1874	1190	1327	1152	716	570	631	665	702	758	830	779	710	756	790	822	465	489	468	1013	983	1074	2322	2110	2319	1061	1133	1140
Mp5g05390.1	110	155	255	428	367	453	150	179	190	476	350	370	166	144	172	563	433	560	730	816	685	1649	1737	1643	648	706	679	331	335	337	354	178	362	11	9	18	803	674	659	1520	1275	1644	310	304	390	199	205	204	284	283	263	273	235	225	102	100	132	116	168	95	125	101	78	54	43	60	198	169	189	59	52	57	12	25	28	88	106	21	142	235	258	2	1	4	0	1	1	337	241	259	5	5	11	21	13	8	322	379	303	62	85	60	484	513	501
Mp5g05400.1	34	37	51	32	36	34	33	42	38	43	42	46	22	26	32	54	24	23	38	44	48	31	21	25	39	16	16	11	17	19	67	60	75	45	41	43	41	43	61	38	24	29	38	57	62	29	38	34	36	43	66	33	35	42	30	37	38	56	73	65	93	95	77	50	101	86	74	85	113	45	49	40	51	22	30	66	64	56	59	77	65	41	34	61	28	44	54	65	59	63	23	25	32	81	84	68	43	45	46	46	62	43	55	75	64
Mp5g05410.1	19	18	26	19	32	24	14	11	17	20	26	22	14	13	8	10	10	14	10	9	14	14	10	10	16	10	8	7	11	10	28	18	36	12	11	19	24	20	12	15	19	14	12	10	11	24	17	19	30	26	24	17	24	24	21	20	23	36	59	47	12	21	20	16	16	16	27	23	35	25	20	18	10	10	8	30	38	18	20	27	26	32	34	39	30	34	38	30	26	32	31	25	27	21	24	20	12	12	15	26	26	38	26	31	40
Mp5g05420.1	19	18	26	19	32	24	14	11	17	20	26	22	14	13	8	10	10	14	10	9	14	14	10	10	16	10	8	7	11	10	28	18	36	12	11	19	24	20	12	15	19	14	12	10	11	24	17	19	30	26	24	17	24	24	21	20	23	36	59	47	12	21	20	16	16	16	27	23	35	25	20	18	10	10	8	30	38	18	20	27	26	32	34	39	30	34	38	30	26	32	31	25	27	21	24	20	12	12	15	26	26	38	26	31	40
Mp5g05430.1	4	5	9	298	380	457	1184	1426	1389	927	864	991	434	378	392	414	460	374	386	350	310	496	416	416	308	337	360	188	226	216	592	506	756	202	165	217	634	672	674	498	386	442	320	368	418	12	10	14	62	40	29	120	72	82	203	186	241	28	42	30	802	694	704	852	990	826	530	423	494	1984	1823	2100	424	790	620	246	250	354	1214	1410	1263	6	8	9	76	98	78	14	4	10	7	8	9	28	32	19	408	352	328	433	480	480	969	798	854
Mp5g05440.1	4	5	9	298	380	457	1184	1426	1389	927	864	991	434	378	392	414	460	374	386	350	310	496	416	416	308	337	360	188	226	216	592	506	756	202	165	217	634	672	674	498	386	442	320	368	418	12	10	14	62	40	29	120	72	82	203	186	241	28	42	30	802	694	704	852	990	826	530	423	494	1984	1823	2100	424	790	620	246	250	354	1214	1410	1263	6	8	9	76	98	78	14	4	10	7	8	9	28	32	19	408	352	328	433	480	480	969	798	854
Mp5g05450.1	1	6	9	73	98	171	316	462	383	153	86	116	52	53	100	106	93	90	103	88	83	82	74	74	40	61	45	5	28	20	311	306	328	20	32	33	264	279	245	145	137	132	80	38	92	2	2	0	5	7	2	0	5	4	12	6	14	20	36	38	72	94	67	168	153	184	166	103	156	167	167	159	4	18	10	40	133	154	278	414	306	0	2	0	2	1	3	7	2	0	8	1	6	8	13	4	129	140	113	14	17	13	355	215	264
Mp5g05460.1	1	4	16	93	167	249	564	681	715	323	247	294	111	97	146	242	189	147	199	178	186	187	179	161	68	68	91	36	36	74	559	475	660	60	62	93	526	432	402	262	181	225	176	196	222	14	2	3	8	3	10	4	8	4	12	8	14	15	24	0	433	314	335	630	686	616	562	517	493	715	737	676	49	90	60	221	217	255	790	794	710	7	5	1	8	11	10	22	38	22	8	1	6	25	19	48	297	338	294	62	73	57	741	602	594
Mp5g05470.1	472	494	730	447	533	638	554	385	569	549	443	455	401	342	400	463	375	446	412	448	288	516	524	476	535	513	730	556	619	602	453	393	477	776	751	700	520	538	552	474	441	487	84	111	154	564	473	572	611	698	591	713	663	678	674	712	678	541	649	587	189	180	145	172	160	201	158	163	202	495	510	492	602	575	670	710	737	735	565	582	514	656	749	690	566	682	610	619	501	561	775	729	679	355	336	299	305	269	312	663	615	743	573	607	601
Mp5g05480.1	1020	1066	1444	795	752	853	662	599	641	681	722	848	473	336	445	666	548	569	614	572	512	2207	2014	1873	2210	2150	2621	2002	2081	1905	949	766	1111	622	697	613	813	719	712	1486	1737	1646	156	196	248	1544	1483	1475	993	1088	1135	1108	1004	1064	1183	1120	1174	1278	1537	1414	290	343	275	263	316	313	539	594	544	851	792	862	724	758	637	1032	1164	881	784	939	849	2779	2538	2561	2506	2685	2646	2394	2103	2221	2047	1791	1903	1041	1073	1042	406	543	466	777	801	991	881	884	909
Mp5g05490.1	506	566	685	342	410	444	454	389	427	427	444	483	367	354	357	413	326	384	417	363	307	429	357	338	378	370	426	288	336	330	351	251	351	582	576	483	363	362	370	322	329	362	155	170	184	401	386	449	758	697	637	884	801	813	842	892	863	735	877	811	301	318	296	279	287	321	280	355	323	579	553	589	637	586	585	643	664	722	566	598	628	685	626	618	643	661	698	614	598	649	704	728	684	302	360	329	275	267	252	665	636	852	549	474	539
Mp5g05500.1	305	320	476	193	242	246	252	260	247	223	206	262	193	194	181	283	183	228	248	254	178	201	216	207	217	186	249	166	228	176	229	195	263	218	229	219	222	210	228	224	184	201	144	126	155	221	202	233	372	388	350	356	367	341	435	376	398	345	453	332	298	279	255	276	305	305	207	219	234	294	250	291	294	311	279	306	341	303	321	337	338	309	303	317	428	429	423	344	356	319	212	186	183	194	223	193	142	130	200	269	276	285	279	298	251
Mp5g05510.1	1251	1456	1954	577	676	656	1279	1129	1079	969	751	846	703	640	702	977	738	769	1186	1083	779	947	792	864	908	669	917	590	632	622	911	712	1183	788	803	662	830	742	732	758	708	747	2051	2422	2513	436	509	523	1414	1348	1227	1375	1408	1306	1642	1584	1472	1779	2099	1743	4057	4226	3942	4319	4427	4708	3121	2816	3363	1668	1564	1641	1470	1503	1443	995	1002	1057	1620	1496	1729	825	759	763	1008	1122	1060	731	691	761	220	226	206	2295	2349	2362	2088	1849	1976	836	808	874	1629	1307	1498
Mp5g05520.1	134	84	118	338	228	260	42	40	58	15	11	10	35	35	40	43	19	28	60	43	31	429	440	442	757	828	919	1777	1833	1693	362	329	513	252	384	310	134	140	143	54	91	115	22	24	25	10538	9636	11563	115	80	148	40	44	48	26	37	31	178	259	190	44	53	37	25	34	37	285	316	344	31	19	12	263	54	123	387	391	235	34	72	32	25233	24764	22533	22798	23424	22424	20835	18978	16729	43462	41920	43171	15938	16659	17607	276	252	344	55	45	27	66	75	70
Mp5g05530.1	1137	1373	1578	517	580	583	407	357	425	379	339	366	348	317	342	556	403	471	494	492	406	504	500	521	455	467	499	515	522	547	353	311	421	539	481	529	512	479	477	465	383	440	107	130	124	1531	1470	1538	1338	1315	1271	1166	1132	1173	1269	1160	1153	1257	1511	1481	175	209	196	193	257	231	193	183	220	472	465	432	645	735	787	703	775	751	542	605	543	5680	5130	5022	5141	5429	5296	3768	3526	3272	4048	3975	3947	1173	1204	1260	235	305	278	592	623	503	445	524	602
Mp5g05540.1	75	79	181	146	256	334	235	225	305	145	82	137	154	160	170	141	120	137	174	84	98	146	121	98	104	126	127	87	144	145	219	176	395	157	128	108	341	274	295	155	199	212	156	172	184	15	14	21	146	117	96	70	54	35	24	49	38	101	142	93	112	96	120	132	67	94	205	186	260	128	166	147	161	214	202	231	292	189	416	352	510	1	0	2	13	16	10	20	25	26	10	0	2	7	3	1	171	166	158	114	102	138	429	360	425
Mp5g05550.1	1709	1998	2356	785	1033	894	829	765	740	692	700	692	486	397	554	818	559	755	895	798	711	884	880	900	1070	916	1255	746	801	753	784	612	875	1038	1050	948	909	743	773	803	714	779	377	405	505	1439	1614	1656	2133	2084	2027	2096	1976	1982	2179	2117	2114	2181	2750	2213	695	741	723	757	863	875	579	670	735	1006	924	989	1327	1208	1296	1251	1272	1176	1091	1051	1116	3463	3660	3325	4868	4933	5530	3569	3181	3367	3525	3528	3658	971	1054	1020	703	794	881	948	821	1006	1153	934	998
Mp5g05560.1	3	0	3	129	181	208	104	111	106	213	284	281	30	31	34	11	8	12	14	12	7	14	20	33	118	105	150	85	58	137	278	289	356	152	273	258	42	105	127	103	107	120	38	60	53	35	23	18	0	7	2	7	9	1	2	12	2	48	117	60	20	20	24	23	20	23	979	1193	715	92	53	37	121	235	215	488	562	353	99	76	120	17	19	15	30	21	19	134	114	147	3	2	6	26	25	19	60	93	84	227	217	169	100	141	155
Mp5g05570.1	136	164	175	125	144	186	132	101	147	135	98	116	91	74	120	163	104	116	152	162	94	127	127	113	133	125	140	84	114	99	91	71	108	145	151	147	140	121	142	122	120	137	133	126	177	92	99	72	197	204	160	154	137	139	201	177	194	126	167	179	205	191	206	180	251	231	116	157	133	158	140	172	184	193	210	207	202	159	160	176	192	165	140	131	141	179	183	141	148	119	139	114	153	189	149	160	97	83	80	147	150	198	169	135	180
Mp5g05580.1	960	980	1367	882	1087	1121	1318	1331	1418	1192	1040	996	873	668	777	1285	1026	1059	1278	1243	991	1021	920	992	792	714	812	440	536	521	1313	998	1562	818	948	827	1141	988	912	1054	1028	1106	1179	1309	1405	150	179	182	1395	1470	1200	1458	1427	1258	1764	1744	1647	1546	1825	1568	1770	1803	1665	1970	2105	2282	2096	2042	2160	1791	1720	1785	1563	1893	1656	1446	1561	1310	1869	1743	1787	114	107	110	227	251	229	265	253	302	104	104	93	213	196	218	1210	1008	1120	1307	1124	1260	1693	1545	1597
Mp5g05590.1	737	775	973	636	734	785	1091	982	1175	892	809	806	612	565	597	876	641	715	815	751	643	539	553	555	418	357	423	280	328	291	888	633	945	889	911	872	802	779	662	663	621	692	398	458	513	210	193	226	887	881	826	1048	948	984	1217	1277	1204	854	969	934	766	791	780	848	801	975	709	725	730	1242	1249	1286	1199	1235	1248	1070	1073	1068	1291	1333	1303	329	329	316	301	326	314	350	300	298	337	344	274	254	288	274	563	566	568	1160	992	1220	1055	1070	1166
Mp5g05600.1	2	2	0	0	2	8	1	2	0	4	7	8	1	5	4	7	10	1	1	2	0	8	8	2	5	1	6	2	2	1	46	49	53	2	1	4	7	8	12	2	1	5	6	4	5	0	1	0	5	4	3	0	0	2	7	7	2	14	17	15	5	6	2	5	1	1	50	75	45	11	6	9	0	3	1	30	51	17	28	28	27	0	0	0	0	0	2	27	40	23	0	0	1	0	0	0	5	2	2	6	7	13	35	48	30
Mp5g05610.1	15	30	40	91	109	101	97	95	111	152	147	147	119	119	97	142	119	98	125	144	90	72	69	66	107	90	105	81	88	73	126	160	135	85	57	80	115	120	110	93	89	96	38	49	51	123	101	135	25	21	16	46	21	41	34	30	39	27	56	51	77	74	59	67	67	56	84	93	98	288	282	236	82	103	141	111	134	59	162	198	194	107	159	123	102	161	154	185	239	193	21	19	23	90	99	125	50	45	77	160	167	160	165	218	171
Mp5g05620.1	12	6	10	43	87	80	155	153	176	147	144	161	67	81	82	84	61	56	51	47	27	71	56	56	19	30	44	20	17	23	159	123	154	56	54	42	90	103	75	71	56	63	76	96	104	4	1	6	8	15	9	42	48	40	32	47	47	9	11	6	242	256	218	205	245	217	148	163	135	272	279	307	151	144	118	89	145	92	197	218	211	9	1	5	24	16	17	7	5	0	8	3	1	11	19	11	157	101	141	136	112	169	210	203	202
Mp5g05630.1	8	4	25	12	15	14	37	15	15	25	26	26	14	11	10	4	18	12	10	12	12	12	7	20	8	22	10	13	11	13	51	45	45	16	10	19	14	24	18	17	15	12	12	11	14	4	8	5	12	25	14	54	36	64	58	44	57	47	60	64	29	39	31	15	29	16	27	33	40	53	53	61	11	25	26	42	52	25	51	70	58	3	5	2	10	19	18	16	15	12	4	4	2	7	10	2	18	18	11	22	28	32	36	55	48
Mp5g05640.1	23	10	21	4	16	14	30	45	40	26	34	32	30	26	35	29	19	21	16	13	14	18	29	9	20	15	27	18	20	14	85	67	96	16	16	14	37	22	24	25	11	11	11	16	21	11	14	14	27	18	28	85	60	58	80	77	82	48	98	46	55	44	34	26	40	26	49	52	50	78	86	41	29	41	31	45	66	34	46	54	94	8	8	5	13	16	17	21	13	22	8	3	4	5	7	12	31	25	26	32	54	52	69	99	55
Mp5g05650.1	2	3	6	1	2	5	9	9	15	6	2	2	2	1	0	2	9	4	4	5	3	11	6	2	2	5	4	4	3	2	35	50	37	2	1	0	12	24	18	9	1	14	3	7	2	3	1	3	4	11	7	0	4	1	1	5	1	18	28	15	1	1	2	2	4	2	34	39	37	5	3	2	2	0	0	18	24	12	25	47	21	0	0	1	5	1	9	1	4	9	0	2	1	0	1	4	15	9	22	0	1	1	40	28	29
Mp5g05660.1	0	0	0	0	0	1	0	5	1	0	0	0	0	1	0	0	0	2	2	0	2	0	0	0	0	0	3	0	2	0	2	6	2	2	1	0	4	2	0	0	1	0	0	2	0	1	0	0	0	4	0	6	1	1	1	0	3	1	0	3	0	0	0	0	0	4	0	0	1	5	5	1	2	5	5	0	0	3	3	2	1	0	2	0	0	6	3	5	1	0	0	3	0	0	1	0	0	1	2	2	2	0	0	4	1
Mp5g05670.1	0	0	0	0	0	0	0	0	0	0	0	0	2	0	0	2	0	0	4	0	0	0	0	1	0	0	1	0	0	0	0	1	0	1	0	0	0	4	0	0	0	0	0	0	0	0	0	0	0	0	0	2	1	0	2	0	1	0	1	1	0	3	0	0	0	0	1	0	0	2	4	1	0	0	0	0	0	0	0	1	0	0	1	0	0	0	2	0	0	0	2	0	0	0	0	0	0	1	1	0	1	0	2	0	1
Mp5g05680.1	7	3	2	0	2	1	4	5	8	0	4	0	0	0	4	0	2	1	0	0	1	2	0	1	0	0	1	0	2	0	5	10	18	1	1	0	5	2	2	3	2	0	6	6	8	6	2	0	2	7	10	10	6	4	6	13	7	10	5	25	1	2	0	6	2	3	6	11	13	5	8	10	1	1	6	2	6	6	8	12	11	1	0	2	0	1	0	1	3	0	6	3	1	1	1	2	5	7	3	4	2	5	0	4	4
Mp5g05690.1	5	7	8	0	5	4	2	7	3	0	6	6	4	7	4	6	4	5	7	3	3	4	2	5	0	4	15	0	5	2	11	12	15	1	2	0	4	2	1	3	6	3	1	0	2	0	2	9	9	3	3	7	6	1	7	6	3	15	3	4	3	4	9	6	5	16	3	7	11	8	4	5	1	0	2	3	8	1	10	9	13	1	1	0	0	6	0	0	3	3	0	0	2	4	6	3	7	6	9	5	9	2	11	7	3
Mp5g05700.1	153	110	185	82	115	138	177	181	209	142	144	136	107	94	100	111	115	96	82	91	82	100	75	91	108	82	116	88	106	84	235	246	263	51	61	53	140	153	138	124	111	123	58	32	46	49	49	67	170	158	155	262	203	223	322	264	306	221	285	189	91	54	51	82	79	75	124	120	129	264	213	268	66	95	95	190	217	166	235	267	270	32	73	44	82	83	78	116	150	116	66	66	71	32	40	47	117	122	109	100	132	104	231	224	195
Mp5g05710.1	11	8	10	3	5	10	8	18	13	5	8	10	2	4	4	6	0	2	4	7	6	6	4	2	3	3	7	6	1	4	55	20	38	7	5	10	2	7	10	7	10	10	8	4	2	1	1	5	6	6	1	4	3	4	7	9	4	13	10	10	8	8	5	1	4	7	37	48	60	1	9	4	13	4	0	12	13	28	24	16	10	0	5	3	3	9	6	4	1	2	2	4	0	3	4	4	14	13	12	20	29	12	21	19	13
Mp5g05720.1	535	660	784	2263	2596	2687	1941	1850	1855	1500	1224	1264	2169	1741	1843	2175	1658	1766	1780	1431	1333	1805	1689	1465	2287	2040	2231	2088	2688	2640	1313	916	1477	2504	2819	2080	2676	2314	2203	2277	2076	2274	259	317	329	519	469	550	1024	1085	922	1175	1189	1209	1625	1774	1783	596	659	690	281	336	306	413	521	431	249	192	226	1937	1847	1860	3712	2799	3546	1461	1243	2063	1710	1811	1652	1270	1191	1180	1906	2191	2170	1173	1129	1004	263	328	312	384	364	403	398	538	277	1139	1321	1175	1531	1580	1726
Mp5g05730.1	7	4	8	9	9	8	89	59	46	54	87	69	11	7	8	20	23	7	10	23	5	3	2	11	6	4	11	7	0	5	21	35	44	9	2	5	8	5	8	8	20	6	1	8	1	24	19	23	4	7	6	36	20	7	54	53	46	9	14	12	26	42	40	33	38	26	52	22	56	35	122	44	113	103	184	17	18	10	12	18	21	58	61	57	102	106	129	42	33	18	3	5	5	41	27	29	6	3	8	64	104	114	8	9	52
Mp5g05740.1	299	351	333	83	60	53	47	53	45	66	69	59	72	51	74	56	55	59	94	64	57	143	106	138	155	142	160	96	122	127	47	35	71	60	47	60	60	45	28	81	76	106	32	37	52	61	41	73	313	319	311	342	285	346	266	254	236	263	262	290	93	76	98	73	50	69	131	107	126	82	54	64	92	107	103	100	92	92	54	62	55	100	91	74	104	152	142	90	80	87	74	60	79	66	68	68	97	97	96	96	84	109	63	41	77
Mp5g05750.1	4	3	21	2	1	4	5	0	0	0	0	0	1	1	0	0	0	0	2	0	0	0	1	2	0	0	2	0	0	2	1	2	2	5	2	2	3	0	2	3	0	1	1	1	0	1	3	1	11	5	2	4	3	2	2	3	1	6	7	9	0	2	1	3	0	0	2	0	5	2	2	1	1	4	1	0	0	3	3	1	3	1	1	1	5	0	0	3	1	0	2	0	0	3	0	4	5	8	4	5	3	3	3	4	0
Mp5g05760.1	1	2	2	0	0	0	1	0	0	0	0	1	0	0	4	0	1	0	1	1	0	1	0	1	1	4	2	1	0	0	1	1	0	3	0	1	0	0	0	0	0	0	0	1	0	0	0	1	2	2	4	1	0	0	2	2	3	3	2	7	2	2	1	0	0	1	5	0	6	0	1	3	0	1	0	1	1	2	0	0	2	1	0	0	0	0	1	2	0	0	0	0	0	5	5	7	4	6	3	1	0	5	0	0	5
Mp5g05770.1	13	23	24	21	21	17	11	14	11	12	20	19	12	15	4	19	13	16	14	12	14	9	17	15	18	33	16	18	26	14	16	9	11	12	5	10	7	8	17	10	36	31	8	8	6	18	9	15	28	25	20	31	35	27	30	33	36	27	48	29	10	7	11	4	8	5	19	8	11	15	13	13	11	16	15	31	12	29	6	15	19	30	21	25	27	36	30	21	26	18	2	7	12	9	22	17	12	19	24	27	20	29	10	13	13
Mp5g05780.1	66	56	87	45	43	49	169	155	170	222	256	237	56	35	43	66	64	60	81	102	59	51	70	48	31	37	31	14	23	20	243	165	181	17	34	27	48	59	41	112	134	98	122	116	174	7	21	29	65	60	47	50	61	64	69	46	52	71	81	73	140	169	143	115	128	120	167	213	257	89	115	73	44	59	56	60	74	43	140	171	147	8	16	21	17	21	14	25	28	16	10	2	5	102	147	140	93	91	96	372	253	323	127	109	114
Mp5g05790.1	795	987	1135	2200	2492	2399	1937	2125	2210	2958	2459	2664	2435	2358	2807	3668	2687	3565	2985	2624	2231	2717	2563	2599	2988	2563	3351	2977	3303	3117	1262	1218	1555	2548	2336	2546	3019	2810	2999	2748	2302	2827	776	773	960	2036	2193	2233	1184	1310	1142	1545	1459	1302	1301	1269	1308	1175	1551	1297	1234	1455	1266	1268	1428	1429	1369	1382	1499	2563	2435	2456	2079	2146	2104	2612	2762	2657	2560	2597	2758	3557	3562	3487	2971	3147	2994	3334	3150	3139	2602	2397	2349	2939	2987	2937	1021	1010	1091	2444	2579	2732	2989	2672	2947
Mp5g05800.1	0	0	2	0	0	1	1	1	0	0	2	0	1	0	4	1	0	1	0	0	0	0	1	0	0	0	0	0	0	0	3	1	0	2	2	0	0	2	1	0	2	0	0	0	0	1	1	3	1	0	3	0	0	1	0	0	0	0	0	0	0	0	0	0	0	0	0	0	0	1	0	1	0	1	1	0	1	0	0	0	0	0	3	0	0	0	1	0	6	2	0	0	0	0	0	0	0	0	0	4	0	0	1	0	0
Mp5g05810.1	0	0	0	0	0	0	0	0	0	0	0	0	0	0	0	1	0	0	0	0	0	0	0	0	0	0	0	0	0	0	0	0	0	0	0	0	0	0	0	0	0	0	0	0	0	0	0	0	0	0	0	0	0	0	0	0	0	0	0	0	0	0	0	0	0	0	0	0	0	0	0	1	0	0	0	0	0	0	0	1	0	0	0	0	0	0	0	0	0	4	0	0	0	0	0	0	0	0	0	0	0	0	0	0	0
Mp5g05820.1	5	4	8	0	0	1	0	0	0	0	0	1	0	1	0	1	0	3	0	0	1	0	0	0	0	0	0	1	0	2	0	0	0	2	0	2	0	1	0	1	3	0	1	0	2	0	1	0	2	3	4	7	2	3	4	2	2	13	27	19	1	0	0	1	0	0	0	2	5	2	1	2	2	0	1	1	0	6	8	1	4	0	0	0	1	1	0	1	2	2	0	0	1	0	0	0	3	10	0	1	1	0	1	0	0
Mp5g05830.1	282	297	478	242	279	278	185	221	222	172	182	209	156	127	201	249	173	187	227	205	188	228	195	177	213	229	241	180	213	221	223	186	207	186	219	189	231	246	262	256	219	263	117	132	147	199	202	233	289	349	257	336	356	300	350	311	340	382	434	349	203	253	204	259	270	329	278	405	394	209	209	252	275	231	240	352	325	266	247	260	289	277	301	287	353	348	324	475	381	360	331	253	361	354	400	362	279	307	241	247	280	270	217	237	232
Mp5g05840.1	3591	3875	5295	4632	4952	5165	4274	4309	4654	4732	4219	4414	4199	3710	4470	5553	4372	5564	4771	4586	3837	3394	3128	2989	3230	2780	3399	3016	3091	3140	4491	3871	5126	4307	4310	4252	6015	5562	5834	5527	5467	6120	4242	4415	5177	2873	3013	3382	4805	4477	4094	4226	4078	3736	3684	3750	3898	4829	6108	5030	4823	5034	4632	4423	4664	4803	6284	6520	6943	4214	3984	4035	4135	3954	4061	5679	5588	5174	5133	5641	5550	4172	4090	3821	4309	4863	4430	4777	4225	3897	5487	5425	5801	3638	3805	3934	8305	7630	8111	5150	5227	5073	6028	5694	5672
Mp5g05850.1	1631	1705	2354	2669	3059	2974	3041	2829	3068	3905	3282	3246	4827	4161	4734	5350	4055	4873	4000	3628	2944	3126	3042	3112	3251	2680	3351	2501	3040	2836	2284	1812	2566	2999	2807	3121	3842	3287	3263	2754	2633	3094	2129	2486	2816	480	385	442	2403	2734	2255	2799	2928	2605	3085	2883	3100	1748	2272	2060	3435	3371	3364	3006	3472	3773	2353	2126	2429	3459	3724	3865	3145	3918	3545	2519	2864	3153	3780	3821	3864	597	553	605	562	597	561	554	537	507	686	524	560	1297	1293	1342	2532	2646	2715	3221	3370	3882	3522	3260	3689
Mp5g05860.1	431	455	679	432	521	542	505	470	510	490	463	411	416	386	469	592	432	509	631	470	389	512	467	424	411	372	509	366	376	401	413	305	445	403	368	421	626	419	497	497	384	430	197	224	237	164	141	173	643	702	583	687	697	630	697	721	763	573	666	589	411	372	362	416	463	434	321	278	324	622	611	677	496	598	525	502	540	494	656	561	615	161	190	185	271	313	316	317	253	247	198	251	215	294	308	327	271	275	268	442	458	468	659	513	690
Mp5g05870.1	5	9	12	1	3	0	0	0	0	0	0	0	0	0	0	5	0	0	2	0	0	0	0	0	0	0	0	0	0	0	0	0	0	1	2	0	3	0	0	0	0	0	0	0	0	0	0	0	6	6	5	3	3	4	8	7	5	6	6	23	0	0	0	0	0	0	1	0	0	0	0	0	0	0	0	5	2	5	1	2	0	1	1	0	0	0	1	0	1	0	4	0	1	0	3	4	0	0	0	0	0	0	3	1	0
Mp5g05880.1	1229	1285	1998	842	1012	1062	1023	952	1046	887	800	758	688	579	745	746	614	612	587	560	383	467	380	366	502	423	539	486	498	499	807	712	854	1133	1120	1057	696	774	763	628	597	670	207	250	291	435	371	475	1477	1448	1419	1423	1367	1363	1380	1353	1269	1546	1897	1372	376	417	321	422	457	456	454	513	513	1251	1209	1268	1359	1329	1463	1547	1614	1445	1356	1393	1173	748	706	653	731	840	641	757	761	688	1049	991	1071	832	928	929	625	557	611	1420	1297	1270	1116	1157	1103
Mp5g05890.1	1891	2049	2973	1703	1647	1734	1486	1514	1609	1455	1219	1312	1480	1259	1422	2301	1797	2087	2031	1932	1542	2869	2677	2467	2337	2177	2569	2171	2263	2201	603	471	759	2222	2343	2012	2000	1961	1864	2218	1931	2402	571	516	653	3227	3086	3681	2555	2477	2365	1890	1763	1783	1735	1726	1858	1276	1612	1200	897	954	831	934	1041	1147	307	273	294	1379	1396	1546	1955	1582	1843	1137	990	1136	1295	1448	1431	5276	5051	5100	5660	6437	5608	4502	4179	3795	7817	7288	7834	3803	4035	4167	3234	2844	3092	1158	1108	1119	1153	1224	1245
Mp5g05900.1	270	290	365	152	142	132	83	64	90	71	77	82	59	70	99	112	93	121	118	98	96	266	214	210	285	265	320	312	287	271	49	47	47	119	126	109	127	129	120	168	155	184	49	31	46	105	93	133	283	284	280	216	251	261	270	262	238	221	257	226	42	38	38	52	47	60	24	21	31	93	68	89	132	89	126	90	81	81	73	115	82	160	166	158	211	287	242	200	223	191	135	92	84	71	89	107	119	132	105	71	104	67	77	59	76
Mp5g05910.1	655	798	856	533	706	599	684	569	644	658	661	611	920	864	1000	853	633	708	516	442	411	554	471	547	639	514	665	755	787	703	449	377	530	1614	1395	1380	641	512	573	455	406	524	273	247	320	445	417	496	1003	854	795	850	915	953	841	826	922	733	780	710	578	642	589	600	667	685	371	355	382	853	813	956	1818	1538	1660	1249	1224	1437	921	870	976	939	985	963	1034	976	934	670	617	628	1027	1112	1211	978	999	974	1336	1278	1332	998	1085	1184	816	724	784
Mp5g05920.1	1398	1543	2087	1509	1755	1682	1810	1857	1885	1696	1521	1679	1725	1486	1818	2299	1771	1996	2152	2080	1676	1424	1336	1247	1265	1115	1250	948	997	1050	1488	1178	1767	1740	1716	1537	2083	1907	2062	1846	1670	1927	1301	1404	1787	1246	1334	1482	1862	1859	1813	1900	1712	1713	1820	1654	1804	1799	2174	1803	2307	2389	2050	2248	2368	2429	1833	1915	2081	1954	1938	1961	2144	1963	2066	2044	2043	1873	1947	2024	2039	1710	1585	1515	1963	2099	1930	1851	1892	1750	1676	1671	1641	2069	2248	2289	1860	1715	1704	1831	1694	1734	2244	2013	2203
Mp5g05930.1	1508	1674	2457	2250	2202	2351	1860	1968	2147	2108	1765	1712	1431	1212	1464	2625	1994	2297	2340	2245	1826	2135	2172	2171	2159	1939	2239	2039	2169	2322	1850	1676	2087	2266	2279	2229	2687	2619	2448	2405	2167	2640	261	340	432	2015	1711	1805	2154	2218	2073	2170	2102	2164	2118	2042	2067	2227	2940	2377	510	514	499	401	528	469	755	953	977	1881	1798	1833	1849	1868	2025	2769	2706	2508	2095	2471	2170	3376	3494	3398	3537	3547	3296	3792	3437	3177	4364	4387	4586	1762	1763	1857	1363	1400	1519	2337	2161	2240	2213	2376	2234
Mp5g05940.1	790	960	1179	1247	1395	1419	1345	1321	1352	1224	980	1027	3271	2851	3374	2175	1637	1860	340	275	250	23	15	31	86	85	81	668	556	659	1075	825	1115	1447	1512	1426	1165	1074	1020	1007	941	969	1757	2056	2318	468	501	633	1056	1127	1035	1251	1216	1190	1366	1358	1451	1218	1420	1271	2936	3168	2821	2980	2978	3254	2869	2827	2971	1169	1184	1161	1617	1665	1644	1985	1968	1692	1518	1555	1466	539	510	488	551	592	607	559	509	526	661	677	670	4689	4685	4789	1749	1567	1401	1675	1479	1602	1282	1265	1540
Mp5g05950.1	564	654	904	488	544	556	683	661	654	683	484	588	394	283	315	553	380	437	507	471	435	386	410	428	378	266	410	292	327	308	595	372	631	663	740	663	621	543	473	466	499	456	325	355	436	304	334	325	916	886	867	949	886	884	972	958	987	1002	1148	1040	566	564	527	720	669	695	624	666	683	858	881	950	893	945	1023	901	953	931	900	967	976	476	361	459	484	411	475	517	554	492	709	615	640	569	523	535	610	563	558	921	946	1086	863	874	967
Mp5g05960.1	0	0	0	1	1	3	3	0	1	0	0	0	0	0	0	0	1	0	0	4	0	0	0	0	0	0	0	0	0	0	1	1	2	6	9	10	0	9	2	0	0	3	0	0	0	0	0	0	0	0	0	0	0	1	1	0	1	0	2	1	0	0	0	0	0	0	0	2	0	0	0	0	59	29	51	17	6	4	6	3	1	0	0	0	3	0	0	2	1	6	0	0	0	0	0	0	0	0	0	0	0	0	2	4	1
Mp5g05970.1	0	0	0	1	1	4	2	0	1	3	1	0	0	6	6	2	1	2	2	0	0	2	4	0	0	1	1	3	3	2	3	8	5	3	2	0	4	1	5	5	2	2	2	1	4	3	0	4	0	4	0	2	1	1	1	1	0	3	7	0	7	10	7	7	2	4	14	17	14	3	1	2	2	0	1	17	22	6	4	4	8	1	0	0	0	0	0	0	0	0	0	0	0	0	3	0	2	13	5	2	1	2	1	4	4
Mp5g05980.1	0	0	0	0	0	0	0	0	0	0	0	0	0	0	0	0	0	0	0	0	0	0	0	0	0	0	0	0	0	0	0	0	0	0	0	0	0	0	0	0	0	0	0	0	0	0	0	0	0	0	0	0	0	0	0	0	0	0	0	0	0	0	0	0	0	0	0	0	0	0	0	0	0	0	0	0	0	0	0	0	0	0	0	0	0	0	0	0	0	0	0	0	0	0	0	0	0	0	0	0	0	0	0	0	0
Mp5g05990.1	1	0	0	1	2	0	2	1	5	2	1	1	0	0	3	2	0	2	0	1	3	0	1	0	2	0	2	1	1	1	2	3	13	0	0	0	0	0	0	1	3	0	1	1	0	1	4	1	2	0	4	5	2	1	0	0	0	3	4	4	0	1	0	2	0	1	6	9	4	7	1	0	0	0	0	1	2	2	0	1	0	0	0	0	0	0	0	0	1	2	0	0	0	0	3	0	0	1	0	0	0	1	0	3	1
Mp5g06000.1	2	0	7	2	5	9	8	12	3	10	14	13	2	9	1	10	15	8	7	11	6	6	4	5	10	7	3	5	4	3	31	28	61	3	3	1	6	13	1	5	6	2	10	14	6	7	2	2	4	6	7	2	3	5	1	2	2	20	22	13	12	19	10	20	18	10	82	48	62	0	1	1	0	9	4	40	37	38	14	14	11	6	5	1	0	3	0	2	1	7	0	0	1	7	2	8	31	21	20	7	2	10	15	16	4
Mp5g06010.1	1	4	0	6	2	0	13	4	5	4	3	5	2	2	7	1	8	8	6	3	0	6	7	1	2	4	1	3	8	0	29	27	34	2	3	4	2	12	5	7	11	3	5	3	1	4	0	4	2	3	1	2	0	0	1	1	0	11	13	13	11	10	11	9	10	8	28	30	14	0	0	2	2	0	2	41	29	32	12	13	13	0	1	0	0	0	0	1	3	0	4	0	3	0	1	1	14	6	0	3	5	7	14	0	11
Mp5g06020.1	162	137	254	210	250	278	625	492	593	437	347	322	1065	990	797	373	946	260	317	214	211	468	197	207	829	915	286	366	341	221	786	507	660	327	463	403	188	189	154	1052	1113	1178	125	122	294	376	256	289	150	127	123	114	142	126	132	113	96	342	442	297	2415	2653	2170	1483	1853	2095	2304	2767	3019	204	189	119	283	301	255	589	465	412	265	412	361	460	358	349	326	313	309	1447	1186	962	211	188	177	1803	538	1287	171	134	641	173	123	106	165	162	198
Mp5g06030.1	702	765	1068	305	376	372	352	391	392	423	299	360	281	264	348	414	284	305	398	388	331	310	338	270	337	240	338	207	253	252	482	370	562	433	414	387	404	314	280	370	345	348	254	287	338	267	278	244	672	702	649	751	787	624	744	739	671	1125	1494	1256	535	588	529	519	557	559	557	527	591	495	480	494	595	549	537	592	630	626	540	578	588	439	500	440	423	432	466	439	371	377	500	498	521	566	622	550	521	466	587	529	418	449	564	491	531
Mp5g06040.1	446	485	695	293	315	321	386	368	361	382	323	378	335	280	332	384	304	364	267	305	269	394	361	336	403	385	453	425	431	434	1295	878	1370	494	687	499	269	316	324	322	383	363	365	352	493	632	764	746	486	492	468	467	426	494	399	408	392	961	1291	991	590	629	577	495	513	536	2028	2332	2081	536	533	516	594	526	478	1162	1057	1010	770	770	736	1623	1720	1524	1648	1687	1693	1524	1438	1356	1487	1470	1382	1302	1162	1341	912	965	1133	444	428	467	777	823	802
Mp5g06050.1	308	345	499	94	93	116	124	103	127	118	96	93	95	87	130	117	114	94	124	108	80	93	84	83	94	94	83	78	89	97	174	94	216	81	93	80	111	88	78	76	118	102	118	105	99	107	122	134	294	285	268	271	321	321	307	300	342	417	532	450	127	132	136	180	177	160	235	275	198	123	130	125	111	135	126	168	180	148	160	158	136	295	195	225	381	366	401	232	213	214	216	196	201	109	98	106	58	72	44	123	103	109	133	102	117
Mp5g06060.1	0	1	2	2	0	0	0	0	2	3	0	1	0	0	0	0	0	0	0	0	0	0	0	0	0	0	1	0	0	0	21	4	8	1	3	3	0	0	0	0	0	0	0	3	1	1	0	0	0	2	3	1	2	0	4	2	2	5	18	9	5	5	4	0	2	1	429	500	361	0	0	0	0	1	1	6	5	30	3	0	3	2	0	1	0	0	2	3	6	0	0	0	0	8	5	6	76	115	73	3	0	0	2	0	4
Mp5g06070.1	50	66	72	191	185	245	249	241	241	214	163	242	200	143	236	208	201	192	181	164	158	85	86	116	125	85	104	65	91	76	222	196	274	119	131	152	181	202	215	203	213	179	64	113	103	36	17	29	163	156	123	130	162	145	111	95	129	97	116	124	166	132	171	132	134	129	281	266	255	262	295	267	218	343	294	257	317	219	369	453	502	17	17	29	55	37	33	76	59	55	29	25	20	27	24	19	159	94	161	255	312	294	441	432	470
Mp5g06080.1	738	774	1089	653	736	777	744	670	710	859	851	912	550	497	468	658	493	529	639	555	459	740	617	562	599	514	626	467	461	499	679	567	790	892	970	862	772	768	785	849	1201	1190	425	446	515	448	518	531	935	863	879	821	838	740	805	868	778	838	1130	892	787	796	697	735	685	768	689	813	840	866	791	746	889	831	874	883	1042	821	741	675	769	690	837	781	914	995	930	852	735	668	809	814	751	557	488	640	937	907	909	1475	1373	1538	895	850	920
Mp5g06090.1	1	3	6	0	0	0	2	3	1	0	1	0	0	0	0	0	0	0	0	0	0	0	0	0	0	0	0	0	0	2	0	0	0	0	0	0	0	1	3	0	0	1	0	0	0	2	1	1	0	0	0	0	0	0	0	1	0	3	1	0	0	0	1	1	1	0	0	0	0	0	0	0	3	0	0	0	2	2	0	0	0	0	2	0	4	1	0	1	1	0	10	9	11	0	1	2	0	5	0	2	0	0	0	1	0
Mp5g06100.1	12	13	13	1	2	4	3	2	7	0	1	0	0	3	0	2	1	0	2	0	0	10	7	2	2	0	3	5	2	3	0	0	1	3	0	0	1	0	2	0	4	11	0	1	0	6	4	7	5	12	7	2	6	9	2	4	6	5	9	16	1	0	0	0	4	4	0	0	0	9	4	0	4	4	7	3	1	0	1	4	4	8	19	17	12	18	14	6	12	3	67	56	51	1	1	4	7	9	2	1	3	3	0	2	2
Mp5g06110.1	0	0	0	0	0	0	0	0	0	0	0	1	3	0	0	0	0	0	0	0	0	0	0	0	1	0	0	1	0	0	0	0	0	0	0	0	0	0	0	0	0	0	0	0	0	0	0	0	0	0	0	0	0	0	0	0	0	0	0	0	0	0	1	0	0	0	0	0	0	0	0	1	0	0	0	0	0	0	0	0	0	1	2	1	0	7	0	0	0	3	3	0	2	0	1	1	2	0	0	0	0	0	0	0	0
Mp5g06120.1	11	4	16	12	25	10	17	10	16	10	7	1	7	7	9	16	10	5	12	4	4	36	30	28	53	62	56	32	32	49	8	5	10	4	6	12	19	15	9	17	15	37	1	2	7	73	74	79	24	14	15	7	10	8	5	7	7	9	16	12	1	8	3	0	9	11	7	5	2	5	9	10	4	5	7	9	7	2	10	5	11	94	95	97	142	175	181	39	65	48	67	59	81	50	47	51	22	17	22	3	6	3	7	4	17
Mp5g06130.1	12	26	34	31	35	44	50	45	56	50	25	56	34	34	20	55	29	33	56	47	42	34	41	46	38	29	33	29	14	32	26	13	45	7	6	13	53	46	58	32	23	23	13	16	20	4	3	4	42	48	41	37	38	32	49	33	51	52	61	48	62	60	44	57	45	33	29	31	35	67	61	65	27	32	32	18	35	21	77	56	70	18	10	18	18	11	18	16	16	5	60	54	60	14	10	13	23	10	5	29	50	35	41	30	55
Mp5g06140.1	9	5	5	2	5	2	3	0	0	0	2	1	0	1	0	0	0	1	1	0	0	2	1	2	0	4	1	0	6	5	1	0	10	8	3	2	3	5	7	2	3	7	0	1	0	1	1	6	4	2	2	4	10	3	0	3	0	1	2	2	0	0	0	0	0	0	1	0	2	3	3	2	3	4	2	3	5	7	0	3	1	3	3	0	4	14	2	4	9	6	4	1	8	1	3	3	4	2	0	5	4	6	1	1	4
Mp5g06150.1	321	393	542	736	819	922	679	693	741	645	547	711	471	469	542	808	586	745	858	711	567	1259	1127	990	1256	1091	1346	932	1076	1003	298	289	385	465	511	450	843	697	787	1412	1472	1448	259	293	379	723	661	831	445	502	433	440	427	553	515	552	642	357	452	384	415	434	412	479	550	598	366	423	444	580	545	575	491	549	536	480	459	435	602	602	647	1833	1681	1571	1778	2226	1848	1440	1270	1139	1641	1549	1615	1060	1024	1061	688	749	680	466	504	524	537	442	607
Mp5g06160.1	1197	1204	1761	831	1074	1010	1079	1125	1130	921	834	829	954	804	985	1172	803	963	1035	952	813	798	750	701	788	653	851	594	623	647	854	679	1046	713	650	656	1081	902	1005	810	758	868	780	875	991	732	628	740	1489	1506	1327	1281	1296	1304	1257	1285	1307	1367	1746	1520	1239	1210	1237	1362	1362	1454	979	950	1051	1310	1289	1306	1013	1220	1089	984	1082	859	1337	1348	1302	921	822	894	1152	1274	1222	1041	975	1010	766	763	814	1087	1030	1017	681	800	673	992	856	918	1211	1081	1280
Mp5g06170.1	1926	2072	2657	3725	4493	4239	3940	4174	4592	5393	4311	4543	7060	5904	6554	6999	5207	6056	5641	4922	4143	4738	4563	4418	4764	4065	5034	4106	4563	4234	3263	2695	4017	4225	3871	4243	5826	4821	4793	4463	3986	4476	2824	3290	3722	2111	1890	2259	3154	3411	2750	3648	3507	3416	3519	3355	3619	2458	3265	2865	4725	4821	4747	4388	5221	5375	3770	3484	3907	4971	4916	5430	4052	4999	4615	4364	4497	4841	5614	5705	5371	3099	2843	2883	2638	2890	2775	2935	2746	2729	1452	1492	1399	5311	5687	5567	4093	4010	4653	4248	4695	5362	5415	4849	5849
Mp5g06180.1	1829	2079	2849	2484	3000	2822	3153	2865	3183	3184	2794	3005	3088	2788	3312	4128	3060	3621	3884	3725	2859	3024	2865	2621	2728	2392	2882	2199	2516	2486	2625	2038	2965	2845	2758	2789	3723	3334	3527	3175	2853	3194	1864	1919	2449	2613	2888	2945	2889	2914	2531	3028	2830	2780	3134	3038	2904	2464	3120	2604	2957	3228	2908	3347	3690	3676	2725	2713	2932	3816	3589	3618	3148	3092	3202	3305	3337	2964	3575	3603	3829	3746	3755	3529	4332	4443	4639	4102	3837	3696	2784	2725	3027	4975	5202	5750	3848	3738	4080	3174	3147	3272	3773	3509	4061
Mp5g06190.1	788	851	1089	693	855	796	1081	838	890	946	799	887	646	542	693	834	579	675	824	714	550	759	643	654	631	550	719	486	642	578	925	665	1092	1051	1057	1087	826	726	676	721	720	712	277	309	325	693	704	783	1022	998	864	1369	1351	1238	1320	1384	1407	1095	1339	1033	589	638	598	723	774	798	523	555	593	1638	1435	1276	1559	1239	1440	1197	1250	1103	1052	1185	1157	1292	1284	1315	1576	1532	1598	1078	1022	1015	714	762	776	603	601	665	1782	2049	1975	1452	1234	1330	1139	1203	1180
Mp5g06200.1	459	506	710	244	297	315	306	295	323	310	215	238	234	171	192	222	174	183	247	222	220	240	209	198	275	252	297	196	201	216	163	120	248	347	423	357	231	235	243	206	199	197	137	128	198	294	212	269	587	618	534	626	655	640	731	676	753	506	617	568	252	272	263	252	284	313	183	169	191	352	335	361	440	428	433	296	316	321	289	354	349	771	651	665	650	840	661	484	492	425	294	282	347	196	180	189	156	159	149	344	323	372	274	231	301
Mp5g06210.1	149	113	166	48	100	77	72	108	108	75	42	58	53	35	89	65	60	80	94	76	64	155	98	69	108	62	131	96	104	72	37	55	65	53	63	70	96	80	73	110	108	74	56	39	44	83	72	85	223	224	231	163	180	190	221	195	210	176	215	183	59	63	58	87	84	80	64	45	68	102	137	146	117	125	132	71	84	72	111	129	109	147	129	114	166	220	158	162	132	145	36	46	66	38	42	45	51	65	56	52	74	80	99	93	88
Mp5g06220.1	12	5	13	5	1	5	10	4	5	2	2	1	6	6	1	6	6	5	0	2	1	25	11	15	4	6	9	9	13	12	1	2	1	4	2	1	6	8	0	5	8	6	2	1	0	0	0	0	6	11	4	9	9	5	3	2	8	8	11	9	2	0	0	0	1	1	1	1	0	3	5	3	2	6	3	2	7	6	12	16	1	0	0	0	3	2	2	0	0	0	3	2	1	1	0	0	7	7	2	4	2	5	4	7	5
Mp5g06230.1	204	253	304	203	227	267	335	312	343	225	204	244	231	156	194	232	203	151	259	195	211	207	156	180	194	203	198	107	144	139	258	208	314	87	84	116	253	252	248	265	232	218	244	302	334	39	26	46	317	341	278	321	346	303	405	408	400	324	338	354	462	437	406	528	524	605	457	460	492	495	449	482	205	303	287	218	315	213	479	490	498	35	42	41	104	151	138	85	52	68	47	33	34	107	129	122	322	315	290	159	180	160	423	393	420
Mp5g06240.1	945	996	1160	435	477	451	359	343	380	492	362	351	652	545	607	926	581	757	741	546	455	1051	947	947	1624	1333	1732	1432	1651	1603	208	206	304	428	470	372	516	487	430	509	384	494	131	161	156	407	393	410	1323	1157	1197	1029	910	1025	1171	1010	1129	902	1029	970	240	221	195	251	259	314	192	165	214	444	470	574	406	411	394	272	322	392	508	455	458	1367	1337	1297	1421	1432	1483	885	774	737	868	729	874	306	366	343	471	528	462	296	285	262	438	433	477
Mp5g06250.1	2	1	6	10	1	0	5	9	7	0	0	1	1	8	3	3	0	2	2	4	1	4	10	2	3	12	7	1	2	5	11	11	9	2	3	7	2	1	4	0	1	0	2	3	1	0	1	0	1	3	1	1	2	1	1	1	0	6	1	0	0	0	0	0	1	1	2	3	0	5	2	3	2	0	5	9	2	7	1	7	1	0	0	4	2	1	0	6	2	0	0	1	0	0	1	2	1	1	0	0	0	2	4	2	0
Mp5g06260.1	900	973	1331	808	906	845	607	587	574	523	510	560	730	665	747	994	670	837	828	785	607	485	472	456	609	602	699	552	542	634	598	526	620	643	712	616	754	651	643	692	656	649	352	387	500	607	526	643	1336	1340	1309	1375	1214	1245	1188	1171	1231	1231	1620	1264	573	600	527	614	664	658	554	515	581	757	621	686	737	743	798	907	985	928	851	741	846	881	1001	950	1154	1274	1065	1169	973	870	1206	1098	1346	779	746	845	586	517	579	631	666	652	834	742	813
Mp5g06270.1	16	10	12	0	4	7	2	0	2	1	6	0	4	0	0	1	0	1	2	2	0	4	1	1	3	0	0	0	0	1	5	1	1	1	1	7	4	5	6	2	3	2	2	0	2	1	1	0	6	6	7	6	5	3	17	11	7	1	10	6	5	2	6	2	1	0	2	3	3	0	2	1	3	0	1	1	0	0	0	4	3	1	3	0	0	0	0	2	2	0	0	1	5	0	0	0	4	7	2	2	2	0	1	1	0
Mp5g06280.1	343	354	482	290	297	316	212	217	186	261	181	228	250	243	249	381	272	389	298	293	243	160	129	193	173	192	231	161	217	258	215	179	232	240	271	208	255	242	245	270	216	215	120	131	188	207	180	279	419	393	382	385	391	386	353	337	430	355	521	501	121	159	144	177	174	150	114	154	151	224	210	238	223	253	253	349	260	284	229	260	258	409	371	326	345	429	403	376	304	276	399	383	446	234	254	244	159	177	174	225	191	232	238	210	251
Mp5g06290.1	0	0	0	0	0	0	0	0	0	0	0	0	0	0	0	0	0	0	0	0	0	0	0	0	0	0	0	0	0	0	1	3	2	1	0	0	0	0	0	0	0	3	0	2	0	0	0	0	0	0	0	0	0	0	1	0	0	0	0	0	0	0	1	0	0	0	9	1	0	0	0	0	0	0	0	4	4	3	1	0	0	0	0	0	0	0	0	0	0	0	0	0	0	0	0	0	0	0	0	7	1	3	1	0	0
Mp5g06300.1	0	0	0	0	0	0	0	0	0	0	0	0	0	0	0	0	0	0	0	0	0	0	0	0	0	0	0	0	0	0	0	0	0	0	0	0	0	0	0	0	0	0	0	0	0	0	0	0	0	0	0	0	0	0	0	0	0	0	0	0	0	0	0	0	0	0	0	0	0	0	0	0	0	0	0	0	0	0	0	0	0	0	0	0	0	0	0	0	0	0	0	0	0	0	0	0	0	0	0	0	0	0	0	0	1
Mp5g06310.1	104	114	109	78	141	136	242	200	184	63	60	66	180	150	116	150	142	159	107	116	144	128	133	102	105	116	138	114	91	107	142	184	160	113	98	97	160	168	158	106	142	116	77	94	137	47	36	34	121	126	143	130	128	114	138	148	181	157	189	177	112	68	94	202	249	211	149	178	181	98	73	106	77	148	101	161	157	107	212	195	239	94	59	77	93	82	112	62	88	72	88	83	101	66	59	61	137	116	117	34	29	51	220	249	245
Mp5g06320.1	1117	1294	1542	1990	2253	2306	1988	2102	2584	2212	1791	2040	2297	2031	2538	3208	2299	2983	3515	3250	2672	3522	3420	3238	3696	3077	3886	3122	3040	3011	1727	1556	2101	2311	2151	2208	3337	3272	3276	3124	2979	3637	3528	3748	4478	3255	3749	3925	1628	1684	1617	1535	1604	1480	1384	1239	1405	1320	1750	1462	5058	5389	5062	5075	5208	5573	3763	3790	4320	2147	1999	2116	2047	2058	2168	2634	2730	2316	2466	2647	2727	3644	3751	3529	4055	4266	4056	4158	3682	3587	2072	1971	2099	7330	7543	7985	3384	3406	3576	1808	1805	1974	2753	2524	2751
Mp5g06330.1	5	11	5	6	1	5	14	1	14	0	7	7	5	4	15	12	4	5	5	17	8	2	4	2	4	7	4	0	6	2	2	3	2	6	8	2	9	11	1	7	11	3	1	2	3	9	9	8	12	17	2	19	7	12	8	2	9	9	5	7	2	2	5	9	4	8	7	8	6	2	3	1	1	2	3	9	8	2	2	2	1	0	7	1	8	0	0	5	0	6	1	1	4	5	5	11	8	5	9	2	2	7	6	5	3
Mp5g06340.1	90	95	151	546	622	619	1665	1816	1904	1592	1392	1446	1744	1519	1786	2201	2065	2203	1821	1699	1462	2556	2498	2379	1791	1677	1996	1848	1867	1891	352	189	314	945	894	801	1890	1753	1717	2268	1705	1994	632	679	850	787	709	858	194	253	154	250	263	198	383	332	405	53	68	53	781	855	754	1046	1290	1336	144	140	180	1117	1069	1171	748	752	730	133	126	188	730	624	654	641	591	642	1327	1454	1154	587	446	422	92	82	82	1136	1057	1110	844	876	844	457	558	505	471	311	381
Mp5g06350.1	12	18	27	99	123	132	338	325	342	360	253	321	355	314	395	525	434	441	405	404	385	619	532	483	419	343	440	397	336	380	94	48	77	211	183	158	428	320	350	430	399	425	115	122	211	185	140	194	74	50	37	53	69	73	100	89	98	24	23	23	165	202	182	258	330	296	31	32	46	272	235	218	221	184	203	32	44	36	151	160	144	111	134	184	273	326	283	96	101	87	21	13	37	291	277	269	151	192	227	116	107	116	166	122	109
Mp5g06360.1	381	575	642	478	566	619	603	577	549	524	503	549	487	362	493	629	518	536	592	564	407	210	177	221	146	129	145	100	131	114	349	276	530	473	545	489	458	412	435	427	339	415	219	246	300	488	445	482	719	794	660	830	724	872	1146	1139	1199	596	793	615	602	761	669	1042	1108	1156	548	582	527	891	804	927	995	1083	1046	667	727	591	604	612	663	902	873	733	1268	1518	1451	701	654	514	397	368	468	748	599	671	1156	1007	1017	747	767	766	560	469	617
Mp5g06370.1	19	13	36	26	32	46	267	95	148	86	85	81	127	109	192	1196	947	1009	877	1018	836	916	820	790	131	98	131	79	60	56	3	4	9	98	132	68	201	228	147	144	158	185	116	160	132	64	56	72	9	12	16	7	8	12	13	17	15	2	4	2	442	689	586	929	1175	1038	217	192	252	117	82	158	330	204	204	92	43	20	120	136	125	171	191	180	553	679	587	91	108	72	20	21	25	2193	2055	2149	2866	2780	2188	13	15	7	29	46	23
Mp5g06380.1	255	246	349	131	225	221	264	130	209	82	77	112	84	91	143	123	97	102	86	114	65	256	293	276	115	104	135	109	155	146	49	44	61	1379	1326	1158	141	133	126	115	80	67	18	36	21	127	145	144	331	369	334	138	142	230	247	304	443	129	183	160	58	79	53	156	175	154	72	74	56	413	317	469	1561	1037	1226	993	613	956	437	321	515	533	472	480	780	911	911	272	261	191	205	202	235	262	298	270	1151	907	993	315	339	361	233	278	251
Mp5g06390.1	4	18	13	0	4	2	3	0	2	3	1	3	0	0	0	0	0	0	0	2	1	0	0	2	1	1	0	0	0	1	2	1	5	18	9	6	0	0	0	1	0	1	4	0	0	3	3	0	15	6	20	10	3	1	5	3	7	7	12	7	3	0	0	3	1	2	0	0	0	1	1	1	9	5	11	8	3	6	4	2	4	0	1	2	1	4	0	3	0	1	5	11	9	1	2	0	97	189	85	6	3	7	1	1	4
Mp5g06400.1	0	3	1	0	0	0	0	0	0	0	0	0	0	0	0	0	0	0	2	0	0	0	0	1	0	0	0	0	0	0	0	0	0	0	0	0	0	0	0	0	0	1	0	0	0	0	0	0	0	0	2	0	1	0	0	0	2	0	2	0	0	0	0	0	0	0	0	0	0	0	0	0	0	0	0	0	1	0	0	0	0	0	0	0	0	0	0	0	0	0	0	0	0	0	1	0	0	2	0	0	0	3	0	1	0
Mp5g06410.1	143	154	172	162	211	186	140	104	113	108	135	130	80	38	56	103	50	81	88	92	90	81	91	61	79	55	62	29	46	39	267	213	285	59	72	69	92	133	127	92	105	101	17	25	23	27	28	38	169	175	165	142	124	140	164	193	200	226	287	252	34	31	32	24	38	47	84	98	100	185	159	186	182	162	157	374	383	208	181	211	177	72	65	56	120	141	120	146	119	130	65	74	61	26	28	29	54	50	38	234	195	195	273	321	301
Mp5g06420.1	0	1	0	0	0	0	1	0	0	0	0	0	0	0	0	0	0	0	0	0	0	0	0	0	0	0	0	0	0	0	0	0	2	0	0	0	0	0	0	0	0	0	0	0	0	0	0	0	0	0	0	0	0	0	2	1	0	1	1	1	0	0	0	0	0	0	0	0	0	0	0	0	0	0	0	0	0	0	0	1	0	0	0	0	0	0	0	0	0	0	0	0	0	0	0	0	0	0	0	0	0	0	0	0	0
Mp5g06430.1	608	700	861	509	637	600	501	385	484	414	396	400	457	418	461	519	369	436	595	511	405	343	361	324	324	252	305	255	242	266	407	411	545	245	220	262	640	537	522	506	467	598	239	268	247	134	164	168	806	745	651	741	674	656	737	721	705	878	1086	849	457	454	419	489	562	618	537	529	608	592	543	587	412	476	422	632	624	363	619	570	684	230	222	202	311	301	338	297	254	253	951	845	830	167	135	174	211	268	212	453	438	448	758	763	733
Mp5g06440.1	379	375	552	339	364	339	400	327	401	308	280	301	363	295	278	345	316	342	335	357	298	253	222	256	315	279	326	207	302	256	260	223	334	161	169	150	367	293	261	336	308	348	139	218	203	179	178	172	466	484	451	395	374	313	482	400	456	504	640	547	329	291	291	340	384	379	288	272	266	468	473	444	337	410	378	272	311	233	435	462	456	467	468	454	597	601	657	391	371	359	280	275	260	167	143	163	123	161	113	282	258	257	424	397	436
Mp5g06450.1	179	195	238	238	268	281	316	316	339	276	212	221	477	408	468	260	187	186	197	174	167	187	190	234	393	418	477	1410	1508	1325	273	222	323	336	338	294	384	353	293	488	443	504	182	240	248	288	229	228	168	226	168	168	192	176	243	214	195	272	330	304	340	311	333	359	321	335	345	408	431	336	297	345	292	269	286	324	342	316	350	354	388	534	515	490	528	573	564	516	462	471	917	924	881	334	360	331	360	383	368	261	187	251	382	309	410
Mp5g06460.1	26	22	21	55	80	67	39	47	21	46	26	21	251	238	241	21	18	20	4	5	7	20	6	12	142	131	157	992	974	937	45	43	54	59	63	61	75	107	96	93	54	88	95	106	114	35	37	58	41	34	27	20	27	26	39	31	33	43	60	37	65	77	64	70	85	85	137	130	141	30	29	36	46	34	42	43	37	36	42	52	51	162	172	133	207	201	197	146	157	132	221	225	179	430	378	387	136	149	133	35	20	26	59	66	62
Mp5g06470.1	281	338	392	736	828	777	427	465	527	497	365	361	3087	2662	3040	305	229	246	103	97	64	148	149	142	1712	1569	1932	12080	11918	12200	474	401	441	661	568	551	1188	1198	1210	1109	1144	1273	936	908	1155	540	498	631	321	361	338	327	329	373	400	405	394	536	662	585	653	766	620	659	730	799	1299	1562	1230	406	376	426	504	351	431	446	579	414	487	577	586	1707	1594	1727	2100	2152	2361	1285	1309	1300	2023	1997	1840	3913	4051	3771	1490	1618	1460	278	318	267	609	600	699
Mp5g06480.1	411	463	632	707	867	832	1018	1236	1192	1300	935	1106	1341	1046	1192	800	688	772	581	516	489	444	419	454	577	437	530	561	631	616	962	842	1061	595	573	643	1039	1154	1061	875	905	989	752	701	992	157	142	167	582	643	587	810	853	721	829	760	803	694	783	759	1218	1159	1202	1052	1113	1294	1121	1243	1238	1261	1256	1415	743	930	766	1160	1259	953	1480	1632	1533	121	157	134	163	121	140	326	360	306	163	189	170	897	852	933	717	664	667	992	883	1069	1815	1875	1766
Mp5g06490.1	134	97	168	173	250	230	320	297	356	216	196	183	183	141	141	192	177	146	126	134	104	133	88	92	136	98	122	140	118	122	290	270	390	129	110	146	227	237	223	163	163	166	144	156	176	39	30	37	181	181	146	204	163	193	272	257	275	166	188	150	203	202	203	236	315	287	287	346	283	407	427	389	230	314	208	316	325	218	363	379	396	59	57	38	98	110	96	63	67	28	66	90	92	65	49	76	160	154	148	137	144	168	402	414	358
Mp5g06500.1	726	778	1051	877	962	1017	1360	1392	1471	1567	1446	1565	1086	881	1024	1314	1023	1129	1455	1377	1181	1218	1081	1107	1160	982	1269	879	1075	938	1116	987	1281	1053	972	940	1358	1274	1276	1290	1187	1335	481	555	692	826	838	830	974	1013	920	1167	1033	1113	1191	1084	1172	1064	1336	1152	914	911	847	894	977	925	1343	1366	1312	1634	1656	1661	1287	1346	1479	1268	1416	1160	1602	1719	1599	1129	1169	1047	1237	1269	1260	1057	1010	1090	1140	1006	1154	578	557	567	843	874	832	1417	1334	1503	1632	1616	1634
Mp5g06510.1	5	15	7	26	25	33	9	12	15	17	33	25	60	45	75	35	26	41	12	18	27	28	23	27	17	8	14	13	14	10	35	28	38	307	284	233	13	15	24	19	18	39	9	16	9	1	6	2	21	35	29	27	40	37	20	18	24	10	14	10	17	8	18	8	5	14	30	67	41	21	16	22	69	22	38	99	69	76	21	28	27	4	10	10	7	12	19	8	4	9	2	0	2	3	1	8	468	279	512	68	71	70	34	32	29
Mp5g06520.1	3	1	3	1	0	0	1	3	2	0	2	4	2	0	0	0	2	0	1	1	1	5	1	0	1	0	2	0	1	1	4	0	1	1	0	0	2	0	1	0	3	3	4	3	3	0	2	1	1	10	1	5	5	4	0	6	2	5	7	12	2	1	3	3	0	0	5	2	6	1	6	1	1	2	5	2	4	2	1	8	1	5	1	2	3	2	2	0	0	3	1	3	4	1	0	0	4	4	2	1	3	1	0	4	4
Mp5g06530.1	619	779	896	656	764	723	805	730	837	816	640	700	560	478	657	873	625	711	883	869	657	687	651	621	713	624	749	606	607	552	616	492	697	775	787	772	880	866	754	717	690	864	680	885	1025	636	713	787	828	875	730	856	736	824	914	879	866	703	911	735	1220	1216	1164	1360	1471	1469	998	1075	1119	835	839	796	732	769	765	822	906	817	872	886	914	907	938	976	1116	1102	1308	1012	890	902	931	918	888	1242	1230	1346	1016	921	1093	754	752	790	941	827	895
Mp5g06540.1	3	15	7	0	1	1	0	0	1	0	0	0	1	0	1	4	0	0	1	1	1	0	0	1	0	0	0	1	0	0	0	0	2	0	0	0	0	0	0	1	0	1	0	0	0	0	0	0	11	9	6	0	2	3	3	5	2	16	26	21	3	3	1	1	3	0	4	1	1	1	1	0	1	1	1	0	2	2	0	1	1	0	0	0	2	0	0	2	1	1	7	4	9	0	0	0	2	3	3	6	1	0	0	0	1
Mp5g06550.1	241	254	382	502	695	735	827	899	821	904	813	939	841	603	761	1025	810	969	976	767	688	786	619	778	575	506	602	329	392	399	504	491	761	431	338	369	867	680	770	710	782	825	471	537	575	312	291	314	602	606	604	915	784	829	955	817	937	517	633	504	943	869	837	1031	1026	1138	765	674	810	1252	1225	1264	684	890	739	701	805	618	1067	1021	1211	366	368	353	486	517	584	524	421	435	234	302	261	610	623	613	357	413	352	662	726	744	1118	1029	1161
Mp5g06560.1	0	0	5	0	0	1	0	0	0	0	2	0	0	0	1	0	0	1	0	0	0	0	0	0	0	0	0	0	1	0	0	0	0	0	0	0	0	0	0	0	0	0	0	0	0	0	0	0	1	1	0	3	0	0	1	0	0	0	0	0	0	0	0	0	0	0	0	0	0	0	0	0	0	0	0	0	0	0	0	0	0	0	0	0	0	0	1	0	0	0	0	0	0	0	0	0	0	0	0	0	0	0	0	0	0
Mp5g06570.1	0	0	0	0	0	0	3	1	0	0	0	0	0	0	0	0	0	2	0	0	0	0	0	0	0	0	0	0	2	0	2	1	0	0	0	0	0	0	2	3	0	0	0	0	0	0	0	0	0	0	0	0	1	1	6	2	2	0	0	1	0	1	0	1	1	2	1	0	0	0	1	1	0	1	2	2	0	0	0	0	3	0	0	0	0	0	0	0	0	0	0	0	0	0	0	0	0	2	0	1	0	0	0	0	1
Mp5g06580.2	8918	8987	12320	5958	6999	6403	6431	5779	5575	5245	5617	5763	5681	5404	6330	8534	5985	8127	7764	6983	5726	5505	4947	4788	5252	4445	5835	4596	4342	5009	5750	4989	6645	10214	11120	8807	7932	6770	7745	5872	5703	7167	3092	3203	3824	4456	4933	5537	13648	13469	12401	15518	15029	12957	11123	10037	10035	14198	17455	9061	6769	7116	5673	7065	7838	8014	7679	6614	8249	7196	6201	5708	8070	7754	8099	12587	13140	13232	8330	6789	8056	7625	10565	8357	11449	11600	10630	11803	11505	9436	14775	13753	16840	6664	5243	7005	10449	10057	10533	9805	10271	10133	10777	9323	10267
Mp5g06590.1	9	8	16	0	5	1	3	3	0	0	2	2	1	0	1	0	0	0	7	3	0	4	0	1	0	0	0	0	0	4	7	5	3	6	4	8	5	1	2	1	2	1	1	0	0	0	0	0	8	12	23	18	16	10	8	11	8	15	26	6	1	3	1	4	1	5	2	1	2	2	0	1	3	9	2	7	4	16	4	1	3	3	2	1	2	0	0	0	2	0	14	5	5	1	1	3	6	2	9	4	4	2	2	4	6
Mp5g06600.1	938	1004	1427	839	881	787	1150	1220	1270	1031	728	803	657	623	713	1040	832	924	1187	1006	751	1584	1425	1515	1128	1060	1225	1190	1347	1225	630	445	719	540	570	549	928	915	940	1193	942	1165	880	1037	1174	865	904	951	1223	1240	1181	1057	1061	1088	1469	1399	1580	1097	1495	1208	1494	1664	1529	1473	1633	1680	1044	967	1006	1203	1100	1147	777	906	899	608	609	573	1100	1109	1069	931	896	859	1099	1311	1273	1274	1118	1063	835	720	780	1430	1373	1456	1150	1069	1087	721	589	634	914	729	872
Mp5g06610.1	9	11	19	8	5	6	0	1	5	1	2	1	8	1	9	8	0	4	4	4	1	3	6	8	5	5	2	7	6	12	1	0	7	2	4	2	3	1	10	11	2	5	1	4	6	5	7	14	12	39	29	12	18	13	12	12	10	16	24	36	1	1	1	8	1	6	1	6	1	1	0	7	5	2	2	9	2	1	4	6	1	9	19	7	10	16	20	16	11	21	24	20	19	8	15	9	7	13	6	4	9	4	5	1	4
Mp5g06620.1	1	0	0	0	0	6	1	2	0	0	0	0	1	0	1	0	0	0	0	0	0	9	3	12	3	9	10	8	6	8	0	1	0	0	0	0	2	1	0	2	0	0	0	0	0	1	0	2	1	0	0	2	2	1	6	6	8	1	0	0	0	0	0	1	2	0	0	0	0	0	0	0	1	1	0	0	0	0	0	0	0	0	0	0	0	1	0	3	0	0	0	0	0	0	0	0	1	0	0	0	1	2	0	0	1
Mp5g06630.1	27	27	21	4	3	3	8	10	4	7	1	9	0	2	4	12	3	8	4	6	1	15	37	17	26	18	28	23	23	24	3	8	3	8	5	2	3	10	12	7	2	4	2	0	0	52	69	75	35	20	38	10	21	26	27	22	28	29	7	34	3	1	2	2	4	1	1	2	1	7	12	6	24	23	27	3	1	6	7	4	4	249	247	277	371	352	341	198	182	159	285	287	289	54	65	64	5	9	1	3	10	8	1	2	12
Mp5g06640.1	10	7	18	7	7	2	3	5	5	0	0	2	0	0	1	0	3	0	3	5	4	7	1	6	1	3	1	2	0	0	1	0	0	3	8	1	8	5	2	2	3	4	1	1	1	2	0	1	14	11	5	5	15	5	14	10	16	13	16	13	0	0	1	0	1	0	0	0	1	1	5	3	2	3	5	0	7	3	5	4	3	2	2	0	1	2	0	3	1	1	14	6	9	1	3	0	1	2	1	0	1	2	0	1	3
Mp5g06650.1	0	0	0	0	0	0	0	0	0	0	0	0	0	0	0	0	0	0	0	0	0	0	0	0	0	0	0	0	0	0	0	0	0	0	0	0	0	0	0	0	0	0	0	0	0	0	0	0	0	0	0	0	0	0	0	0	0	0	0	0	0	0	0	0	0	0	0	0	0	0	0	0	0	0	0	0	0	0	0	0	0	0	0	0	0	0	0	0	0	0	0	0	0	0	0	0	0	0	0	0	0	0	0	0	0
Mp5g06660.1	64	80	99	1599	1444	1392	1051	1309	1725	405	299	320	582	541	654	2250	1330	1761	2586	1823	1597	838	574	536	1206	1355	1577	1249	1277	1107	440	288	437	208	194	244	1923	1786	1561	2270	1925	2239	141	230	302	9	14	5	190	175	146	76	59	62	176	144	221	69	66	64	31	42	50	80	183	192	49	31	43	273	260	195	186	356	355	25	31	47	674	835	942	4	0	3	15	19	21	16	19	8	6	1	7	44	59	55	177	241	119	12	35	43	428	409	650
Mp5g06670.1	8	2	2	6	4	7	3	0	3	2	3	0	3	0	0	1	1	1	1	0	1	8	7	1	18	8	8	6	10	13	0	4	2	1	3	2	3	4	4	3	5	2	0	2	0	2	1	0	1	2	4	0	6	6	3	2	9	8	7	4	3	0	0	0	1	0	2	0	0	2	0	0	1	5	1	2	1	1	0	0	0	0	0	0	0	0	0	3	5	0	0	1	1	0	3	0	1	4	4	0	7	4	2	0	4
Mp5g06680.1	73	87	130	92	95	140	94	88	97	87	84	94	68	47	54	86	63	94	122	78	96	230	175	168	252	233	256	203	244	232	52	78	67	120	144	140	124	115	122	104	96	91	92	96	105	37	35	46	83	75	80	75	67	64	108	77	73	108	187	126	55	54	49	26	61	52	44	38	61	63	58	44	69	65	68	86	95	97	64	60	63	36	32	36	53	57	53	38	31	26	74	60	59	35	34	36	190	202	237	84	85	95	76	36	86
Mp5g06690.1	3414	3766	4888	5717	6067	6172	5550	6292	6846	5126	4279	4359	4007	3600	4205	6285	4557	5509	6425	5954	5031	10611	8316	8138	10524	9287	11173	9059	9612	8884	3998	3508	4231	4441	4118	4577	6749	6728	6265	6964	6300	7397	4871	5533	6704	1867	1808	2022	4785	4932	4309	4914	4832	4613	5377	5350	5897	4733	5975	5205	4348	4488	4267	3700	4853	4720	3570	3674	4024	5016	4884	4802	3518	4234	4054	4223	4579	3967	4999	5450	5436	2748	2513	2576	3289	3442	3220	2102	1988	1860	3636	3815	3749	2759	2872	2735	8867	9249	9365	3435	3751	3928	5798	4776	5698
Mp5g06700.1	12	12	11	1	0	3	5	10	11	4	3	2	1	1	0	0	0	2	5	1	2	3	0	2	0	0	0	2	2	0	1	9	1	0	2	3	1	3	2	4	0	1	1	1	1	1	0	1	13	10	7	17	12	18	16	14	26	11	30	24	2	5	1	12	4	3	8	0	3	5	11	9	4	8	11	7	7	11	4	2	3	0	2	0	2	0	1	1	5	2	2	1	12	0	0	0	3	4	2	2	2	4	0	2	0
Mp5g06710.1	37	44	58	20	20	34	45	16	31	18	31	23	11	11	7	14	10	12	25	21	15	26	42	31	13	14	34	26	13	19	25	11	28	22	28	32	33	37	21	19	18	24	17	25	32	15	17	15	39	70	49	59	69	69	55	68	67	48	71	57	33	36	38	42	36	25	13	21	18	45	36	30	31	51	24	22	43	39	34	37	23	29	40	23	38	28	30	14	24	11	25	31	34	29	42	21	30	38	23	22	23	28	27	28	34
Mp5g06720.1	0	0	4	0	0	0	0	0	1	0	0	0	1	0	0	0	2	0	0	0	0	0	0	0	0	0	2	0	0	0	0	0	0	1	0	1	0	0	0	3	3	1	0	0	0	0	0	0	0	1	1	0	0	0	0	2	2	0	0	3	1	0	2	0	0	0	0	0	0	0	0	0	0	0	0	4	0	0	0	0	0	0	0	0	0	0	3	0	1	1	0	0	0	1	0	2	1	0	0	0	0	0	0	0	0
Mp5g06730.1	0	1	0	1	1	1	0	1	3	0	0	1	9	4	1	0	1	0	0	1	3	5	5	6	26	38	17	9	8	9	1	0	0	0	0	0	2	3	1	0	1	0	0	0	1	0	0	0	4	0	0	1	0	0	1	5	2	1	0	0	2	0	0	1	0	2	0	0	1	0	0	0	0	1	1	0	0	0	1	5	0	0	0	0	0	0	0	0	0	0	0	0	0	0	0	0	0	2	2	0	2	3	0	1	0
Mp5g06740.1	2	0	0	3	0	0	0	1	1	0	3	0	1	1	1	0	0	0	0	0	0	0	0	1	2	0	1	3	2	2	0	1	0	0	0	0	3	2	1	0	0	1	1	0	0	0	0	2	2	2	0	4	0	0	1	1	0	4	0	0	0	0	0	0	1	0	0	1	0	0	0	0	0	0	0	0	0	0	0	0	3	1	0	0	0	0	0	0	3	0	0	0	2	0	2	6	3	6	5	0	0	0	0	0	1
Mp5g06750.1	4	0	0	0	0	0	0	0	0	0	0	0	0	0	0	0	0	0	0	0	0	3	2	0	0	1	1	0	0	0	0	1	0	0	0	1	0	0	0	0	0	0	1	2	1	0	0	1	0	0	0	0	0	0	0	0	0	0	1	0	0	0	0	0	0	0	2	2	0	0	0	0	1	0	0	0	4	0	0	0	0	4	1	0	1	3	4	2	0	0	5	4	0	10	3	3	1	13	10	0	0	0	0	0	0
Mp5g06760.1	489	543	742	766	896	1012	710	788	856	601	431	362	469	560	662	928	682	825	929	745	758	1098	998	867	1464	1196	1457	1278	1366	1339	289	270	403	383	319	358	1177	1085	1186	1201	867	1183	563	630	840	1668	1523	1778	859	876	749	790	704	717	919	794	799	791	1105	959	555	558	509	684	774	846	251	282	354	712	778	786	437	649	507	520	625	481	825	910	782	2709	2266	2196	2433	2851	2464	3194	2696	2557	5162	4920	5144	3623	3826	3568	733	727	699	361	395	337	704	676	817
Mp5g06770.1	5	18	3	16	24	10	21	31	12	7	7	6	9	12	20	10	13	5	11	17	7	16	13	24	25	11	19	29	17	15	4	5	2	5	5	0	10	25	21	21	17	16	9	20	18	7	7	9	15	18	7	9	9	10	10	19	10	3	7	3	13	16	7	8	12	30	4	2	6	8	14	14	9	18	18	5	10	9	16	8	12	20	8	13	21	32	17	9	11	17	11	4	7	20	20	13	18	19	12	12	10	9	8	8	10
Mp5g06780.1	6	4	14	21	20	13	47	28	32	27	26	29	2	5	6	9	5	1	5	9	8	24	22	17	54	49	46	21	26	23	6	4	18	8	12	4	34	11	26	18	6	10	33	38	50	6	4	7	37	11	10	18	13	10	17	13	25	5	4	12	52	72	62	70	82	69	5	5	4	34	38	29	17	17	23	7	24	9	23	33	37	2	0	4	5	7	8	6	2	1	4	1	2	84	56	57	50	40	35	27	27	24	18	17	19
Mp5g06790.1	711	687	1131	1084	1329	1265	2451	2224	2441	1566	1372	1428	1494	1352	1640	1343	1096	1228	1019	1052	749	710	584	584	1089	1029	1218	1093	1169	1050	2052	1827	2538	1248	1187	1122	1708	1537	1468	1304	1118	1245	3060	3311	3968	583	589	684	826	767	757	1147	945	949	1172	1148	1155	1148	1316	1102	5829	5773	5661	6732	7076	7339	3226	3384	4153	2806	2734	2657	2297	2603	2393	2228	2353	1655	2992	2979	3082	1683	1872	1614	1724	1802	1851	1172	1016	1103	1082	996	1007	1782	1708	1773	1990	2394	1828	1469	1427	1525	2847	2910	2929
Mp5g06800.1	3139	3190	4811	2747	3179	2980	3076	2721	3077	2488	2400	2436	2442	1937	2207	2388	1937	2147	2177	2231	1667	3553	2996	2797	2862	2438	3042	2843	3233	2907	2270	1719	2483	5271	5291	5345	2536	2550	2333	1969	1857	1988	2488	2891	3444	1466	1421	1560	4566	4654	4257	4609	4645	4413	5099	5050	4984	4798	5604	5400	4062	4699	4088	3535	4004	4123	3498	3174	3632	3358	3381	3491	6026	5758	6087	5158	5255	5257	4066	4361	3914	3128	2998	3062	3567	3582	3979	2503	2335	2388	2317	2213	2185	2146	2222	2426	8663	8790	8741	4871	4862	5008	2993	3041	3178
Mp5g06810.1	429	439	574	119	258	199	113	120	97	158	59	202	54	64	27	98	142	85	119	121	87	113	95	112	137	108	187	67	101	90	98	135	87	228	207	176	207	53	143	171	95	105	57	101	110	72	137	157	422	547	372	666	473	516	639	523	458	624	718	765	179	126	230	107	167	221	136	134	178	137	66	177	168	160	210	216	215	248	98	117	116	158	382	179	343	263	272	191	219	222	309	342	316	150	188	126	94	242	68	242	319	171	153	111	166
Mp5g06820.1	929	1030	1344	688	666	736	678	605	721	631	618	519	589	495	614	764	477	668	729	621	456	566	565	551	603	526	615	584	587	536	540	420	701	725	771	775	612	663	522	431	501	658	332	323	379	487	441	502	1301	1109	1099	1014	1123	1016	1038	1137	1116	1122	1264	1046	621	735	588	668	632	588	571	598	517	823	894	741	875	921	929	916	980	897	883	952	903	943	748	806	785	968	967	801	693	708	492	517	542	472	470	564	695	531	733	829	702	907	729	838	896
Mp5g06830.1	52	44	62	32	36	42	66	48	53	31	28	21	37	30	61	37	33	37	52	27	20	30	27	24	18	17	18	29	24	35	36	50	44	36	22	28	57	40	32	38	25	29	24	25	32	21	25	15	45	57	41	52	40	51	27	39	39	92	88	95	13	16	13	72	92	74	39	52	63	25	41	18	14	21	45	56	45	36	53	100	86	34	28	44	15	62	37	44	32	27	57	49	36	21	40	27	35	50	24	14	25	13	42	47	54
Mp5g06840.1	0	0	0	4	11	4	12	11	7	8	7	9	5	6	3	6	4	2	1	8	3	5	1	11	1	0	2	0	3	1	3	3	2	24	15	19	3	9	4	7	4	3	6	7	3	0	0	0	0	0	2	3	0	4	0	0	0	0	0	0	17	19	18	17	13	12	7	2	7	20	22	17	81	67	67	28	34	31	33	25	40	0	0	1	0	2	0	0	1	0	0	0	0	1	2	1	21	10	9	24	26	33	25	33	16
Mp5g06850.1	18	36	32	459	617	639	730	636	697	622	504	586	807	683	728	859	586	640	674	569	536	260	312	265	237	159	248	121	181	165	465	337	713	545	382	443	660	482	560	436	449	485	392	444	558	6	9	6	96	117	87	185	106	153	130	85	80	104	116	79	717	735	680	495	487	568	692	566	674	680	662	639	875	1087	988	926	1050	939	941	822	1066	15	2	5	20	25	17	3	12	10	13	9	2	30	18	36	345	274	313	733	769	953	926	1091	979
Mp5g06860.1	10	15	10	2	12	7	6	6	0	5	17	4	18	5	14	2	6	13	4	11	10	13	10	7	0	3	6	7	4	3	6	16	10	7	5	0	4	10	8	8	4	7	11	12	8	10	10	11	8	15	3	25	15	20	0	15	3	10	18	6	2	7	10	9	16	3	6	17	10	8	10	4	5	0	3	26	10	14	4	9	12	4	5	20	6	2	8	5	22	11	0	10	9	24	14	11	12	3	8	8	0	15	11	11	9
Mp5g06870.1	185	201	484	538	636	895	2629	2596	2732	1608	1748	1903	931	642	710	559	633	543	419	411	371	576	514	473	576	621	623	420	491	359	1748	1698	2148	300	249	325	1173	1145	982	705	627	746	586	596	860	5	1	6	587	415	435	888	609	658	2288	2162	2387	820	1160	744	1783	1693	1748	2258	2410	2123	2289	2249	2025	5473	5199	5791	765	1554	1197	1431	1742	1063	3674	4136	3773	10	2	1	76	153	121	10	3	4	17	14	13	10	21	22	898	878	798	679	610	836	2886	2955	2619
Mp5g06880.1	0	0	4	18	7	10	26	40	28	2	2	1	7	6	3	1	1	3	6	0	1	3	2	3	0	1	3	0	1	1	80	102	145	0	2	0	9	10	3	17	20	14	14	15	7	0	0	0	1	0	2	0	1	0	3	4	2	27	24	23	15	5	8	22	25	27	99	110	138	5	0	5	0	2	0	33	48	15	22	31	71	0	0	0	0	0	0	0	0	2	0	0	0	0	0	0	29	16	19	0	0	0	22	18	19
Mp5g06890.1	436	492	655	243	296	289	255	221	258	276	208	237	141	108	149	209	157	173	260	205	199	244	224	170	242	233	339	241	232	249	294	223	337	390	459	352	237	211	226	253	208	204	115	134	196	285	317	322	641	714	640	666	640	689	666	649	611	617	674	718	230	254	217	240	226	340	295	318	286	382	356	367	549	520	531	483	520	575	383	333	336	606	605	509	505	580	599	488	479	540	750	631	665	338	373	315	222	234	305	473	437	496	342	342	321
Mp5g06900.1	532	545	747	348	366	397	365	435	366	384	335	308	242	177	248	319	260	243	277	276	252	277	231	203	306	303	369	249	323	291	431	343	581	927	907	752	331	311	297	262	256	251	129	148	189	315	259	343	509	567	503	536	558	592	617	592	703	597	835	817	147	197	134	172	222	209	230	337	399	361	381	358	636	588	641	512	530	654	326	462	365	637	546	453	517	524	580	668	651	639	279	248	287	114	118	121	245	227	310	721	689	698	302	327	386
Mp5g06910.1	0	0	0	0	0	1	2	0	0	0	0	0	1	0	0	0	0	2	1	0	0	0	0	0	0	0	0	0	0	0	0	0	0	1	0	0	0	0	0	0	0	0	1	0	0	1	0	0	1	0	1	0	0	0	0	0	0	0	0	0	0	0	0	0	0	0	0	0	0	0	0	0	0	0	0	0	2	0	1	3	0	0	0	0	0	0	0	0	0	0	0	0	0	0	0	0	2	2	0	0	1	0	0	0	0
Mp5g06920.1	22	29	34	20	20	25	14	34	20	16	17	11	44	48	35	59	44	46	53	37	36	26	38	26	32	37	40	37	46	38	8	12	16	46	46	33	50	57	62	32	26	52	5	3	6	89	59	94	19	10	29	18	14	13	14	13	14	14	9	10	1	3	3	14	8	10	9	8	4	17	15	11	33	19	32	16	27	15	20	11	15	56	76	65	107	119	74	93	81	77	11	15	22	36	32	46	19	18	29	8	19	9	26	22	12
Mp5g06930.1	2040	2297	2796	1916	2291	2230	1475	1398	1617	2161	1638	1865	2952	2840	3040	2838	2025	2569	2103	1939	1641	2046	2118	2236	2281	1974	2476	2201	2380	2287	1172	1034	1443	2314	2568	2517	2240	1904	1976	1811	1634	1977	777	856	1009	1081	1107	1199	2394	2524	2359	2535	2226	2184	2076	2108	2285	1868	2318	2120	1056	1078	1008	1083	1190	1187	752	742	782	1609	1604	1684	1565	1751	1753	1899	1929	2027	1498	1770	1652	1442	1255	1275	1387	1459	1534	1238	1179	1131	1582	1631	1622	1042	1099	1103	1739	1678	1625	1705	1702	1801	1813	1714	1874
Mp5g06940.1	13	17	28	8	22	17	88	45	69	86	87	88	4	11	8	6	7	4	4	3	5	6	15	3	8	9	4	1	0	6	249	158	342	381	397	326	23	18	26	15	7	30	60	67	91	10	12	7	21	19	22	38	39	26	79	79	63	118	146	107	252	322	309	275	210	193	449	596	646	97	85	65	471	215	351	198	207	285	77	91	88	5	3	9	1	7	5	29	36	58	0	5	10	7	12	13	341	261	352	402	269	331	82	79	97
Mp5g06950.1	81	104	138	212	271	343	214	307	289	267	244	196	185	207	251	291	237	283	255	238	171	248	178	223	190	156	157	144	139	120	182	124	218	82	85	79	302	317	305	238	157	214	40	56	49	20	11	22	204	214	179	232	250	156	258	247	273	133	177	142	66	57	59	100	120	117	83	92	87	332	307	311	158	185	155	159	165	149	314	284	324	31	28	24	52	89	78	55	45	20	8	14	11	24	17	27	72	114	73	145	168	145	289	263	302
Mp5g06960.1	429	483	656	229	292	277	332	343	317	329	230	235	370	328	308	165	120	159	140	118	108	103	83	94	174	150	149	198	176	193	671	434	702	730	708	705	337	265	300	212	197	195	287	309	377	43	49	35	427	485	432	336	398	353	368	386	391	848	1025	941	481	513	500	415	434	466	1200	1473	1602	420	415	404	671	742	660	1192	1147	1128	497	570	493	156	113	121	149	143	168	93	108	110	247	222	205	130	134	118	946	918	877	730	717	753	531	559	602
Mp5g06970.1	76	85	122	57	43	64	138	151	142	84	108	118	72	45	84	62	51	45	58	55	31	44	25	36	36	31	62	26	41	53	23	48	39	150	182	172	60	60	58	25	22	36	45	54	28	185	149	206	84	131	125	113	145	148	265	269	230	59	80	70	161	151	172	200	179	223	79	70	83	246	282	216	487	375	526	180	144	243	134	113	99	309	279	287	350	416	300	244	146	122	107	73	89	48	52	64	95	73	123	208	167	184	73	60	92
Mp5g06980.1	0	1	0	0	0	1	0	3	0	0	2	0	0	0	0	0	0	0	0	0	0	0	0	4	0	0	0	0	0	1	0	0	0	2	1	3	0	0	1	0	1	0	0	0	0	1	2	0	1	0	2	1	0	1	0	3	1	0	0	0	0	0	1	1	0	0	0	0	0	0	0	4	2	5	2	2	0	0	0	2	0	0	2	0	0	0	1	0	0	3	0	0	0	0	1	0	0	0	0	0	0	0	0	0	0
Mp5g06990.1	618	632	974	722	763	831	847	784	878	817	658	709	711	577	695	823	665	755	1022	892	680	1017	823	796	858	793	959	582	584	656	741	642	917	784	814	712	972	780	750	761	682	832	356	412	485	601	564	626	846	735	694	820	795	705	825	707	768	877	919	858	649	653	632	630	641	716	663	708	812	830	818	838	822	898	870	1009	942	753	979	973	1031	724	689	729	900	909	916	1039	877	863	715	618	744	847	922	1004	455	480	551	836	896	870	938	979	1000
Mp5g07000.1	1271	1390	1778	861	950	1012	1224	1087	1089	966	813	823	894	837	975	1254	939	1156	1404	1164	1134	1273	1117	1132	1286	1130	1489	922	1073	1143	899	636	1026	1071	1107	918	1078	997	1070	998	864	1053	1490	1636	1796	933	906	1060	1581	1695	1439	1500	1457	1387	1528	1544	1585	1327	1671	1403	2420	2423	2295	2439	2756	2876	1837	1762	2062	1356	1298	1330	1328	1346	1326	1046	1115	1094	1435	1343	1470	1466	1415	1467	1590	1689	1585	1220	1186	1169	1005	923	1025	1717	1676	1759	1467	1359	1444	1036	1023	1054	1347	1123	1384
Mp5g07010.1	450	511	530	295	347	313	316	295	333	309	247	260	271	237	234	347	261	314	392	345	247	624	584	512	979	885	1080	767	861	782	227	207	270	334	301	286	329	311	298	312	337	359	176	254	325	892	859	990	624	558	553	592	618	523	615	628	627	426	558	508	324	341	361	319	423	401	313	243	321	363	315	354	433	455	401	327	312	332	383	387	362	2491	2229	2393	2509	2662	2722	1894	1760	1811	1301	1232	1215	589	685	603	213	232	227	322	298	277	325	319	313
Mp5g07020.1	3459	4097	4971	5264	5742	5472	3447	4311	4281	5781	4260	4429	4895	4174	4802	10963	8149	9945	11553	10057	8243	19159	17273	17088	18041	15975	20310	14930	16925	15921	1521	1385	1824	5497	5544	5230	7136	6046	6259	8387	7642	8684	889	1003	1115	9992	9469	10887	6552	6470	6216	6943	6799	6550	7058	6387	7218	2590	3226	2896	1609	1676	1703	1521	1519	1761	1005	909	990	3640	3571	3717	3374	3568	3684	2008	1858	2930	4146	4102	4200	18978	18099	18197	17579	18362	16571	15939	15277	13990	12308	11695	11998	10154	10581	10562	3061	3224	3067	2641	3005	2852	3741	2938	3770
Mp5g07030.1	3	1	3	0	1	0	0	0	0	0	0	0	0	2	0	0	0	0	0	0	1	0	3	0	1	5	0	0	3	1	0	0	0	1	0	1	0	0	1	0	0	0	0	2	0	1	1	0	4	0	4	2	5	11	0	2	3	0	7	1	0	0	0	1	0	4	1	0	0	1	0	0	0	0	0	1	2	0	0	0	0	1	2	1	1	0	2	0	0	1	0	0	0	0	0	0	0	0	0	0	0	0	4	1	0
Mp5g07040.1	32	34	21	16	11	10	0	4	5	0	4	5	7	11	7	7	6	6	7	9	1	7	4	9	15	8	14	11	5	4	2	1	2	1	1	4	0	11	4	11	1	7	1	0	1	0	0	0	44	40	34	55	58	41	38	41	32	19	37	16	0	1	0	0	0	1	0	2	2	4	1	8	2	2	0	0	4	0	0	4	2	7	2	2	0	2	1	0	2	4	17	4	6	1	0	0	0	5	1	3	0	0	4	0	6
Mp5g07050.1	8	7	11	2	13	11	1	1	0	3	0	2	3	5	4	3	2	3	0	1	0	0	0	2	17	11	14	29	14	19	0	0	2	2	0	0	3	1	5	1	1	1	2	1	4	6	8	6	7	2	11	2	5	10	8	6	14	13	12	9	0	0	0	0	0	0	2	1	4	9	1	3	0	2	1	6	2	0	0	0	2	33	13	28	26	22	24	18	7	23	36	45	29	4	8	1	2	6	1	0	1	2	2	1	1
Mp5g07060.1	1234	1427	1721	4675	5011	4803	3418	3711	3915	4302	3599	3455	5721	5214	5899	7197	5292	6302	4821	4314	3751	6555	6232	6020	8686	7461	9338	9609	9749	9724	2242	2070	2772	2912	2786	3028	6124	5779	5813	6142	5058	6370	1538	1850	2021	6026	5947	7130	2230	2274	2153	1996	1815	1911	1923	1904	2004	1223	1461	1232	1538	1362	1387	1986	2394	2359	1456	1521	1663	3409	3377	3424	1959	2535	2253	3205	3446	2862	3899	3993	4127	10336	10449	10194	10225	11015	9988	9560	8719	7833	3706	3851	4106	8412	7896	8313	1702	1788	1704	2220	2385	2392	4561	4154	4756
Mp5g07070.1	0	0	0	0	0	0	2	0	1	0	0	0	0	1	0	0	0	0	0	0	0	0	1	1	0	0	0	0	2	0	0	0	0	0	0	1	0	0	0	0	2	1	0	0	0	0	0	0	0	0	0	2	0	0	2	0	0	0	0	0	0	0	1	0	0	0	2	1	0	1	0	0	0	0	0	0	0	0	0	5	2	0	0	0	0	0	0	0	0	0	0	0	3	0	0	0	0	0	0	0	0	0	0	1	0
Mp5g07080.1	0	0	0	0	0	0	0	0	0	0	0	0	0	0	0	0	0	0	0	0	0	0	0	0	0	0	0	0	0	0	0	0	0	0	0	0	0	0	0	0	0	0	0	0	0	0	0	0	0	0	0	0	0	0	0	0	0	0	0	0	0	0	0	0	0	0	0	0	0	0	0	0	0	0	0	0	0	0	0	0	0	0	0	0	0	0	0	0	0	0	0	0	0	0	0	0	0	0	0	0	0	0	0	0	0
Mp5g07090.1	1	0	0	2	0	1	0	2	3	3	0	1	1	0	0	4	1	0	0	0	3	0	0	1	0	0	0	0	0	0	1	0	1	1	1	0	0	0	0	0	0	0	0	0	0	3	0	3	2	0	2	0	0	5	1	1	2	2	5	0	2	0	4	1	0	7	1	2	7	0	2	2	3	0	0	0	0	0	1	0	0	4	7	9	6	3	4	3	1	9	0	0	3	2	5	7	0	0	1	0	1	1	0	1	0
Mp5g07100.1	192	206	290	309	342	385	264	290	278	356	248	285	298	308	343	341	282	345	271	203	184	188	198	190	276	279	362	319	317	268	183	188	283	606	523	544	357	311	301	197	195	232	41	35	54	112	89	114	357	311	309	420	373	405	416	359	395	307	428	387	83	90	100	107	80	86	61	51	44	349	336	364	495	566	515	557	550	613	346	398	378	132	144	150	129	140	125	132	114	142	214	192	200	36	50	65	64	69	50	481	541	648	385	401	392
Mp5g07110.1	2686	3079	4156	2982	3360	3414	4184	4084	4432	3814	3415	3619	3397	2980	3609	4007	2909	3515	3882	3551	3024	2922	2723	2751	2759	2201	2856	2017	2233	2134	3973	3123	4808	4183	4112	3664	4003	3705	3707	3465	3204	3437	4269	4711	5255	1994	2202	2563	3778	3957	3556	3668	3635	3342	3858	3784	3707	4445	5614	4365	6767	7386	6734	7202	7445	7835	7398	8100	8467	4969	4658	4870	4748	4751	4832	5013	5214	4722	5132	5021	5250	2979	3017	3026	3544	3540	3656	3570	3223	3053	2117	2081	2268	6153	6414	6260	5695	5309	5985	4613	4209	4340	5178	4752	5010
Mp5g07120.1	0	0	0	3	0	0	6	4	8	20	24	15	0	0	1	0	4	0	3	1	0	0	0	1	0	0	0	2	0	0	161	128	139	2	5	5	0	1	1	0	2	7	5	3	1	2	0	4	0	0	3	4	3	2	0	1	3	11	18	14	17	23	34	4	5	1	62	100	96	21	27	10	7	2	1	77	153	188	7	8	8	0	0	0	1	0	0	0	3	8	0	2	0	4	1	0	0	4	3	110	66	95	38	23	61
Mp5g07130.1	0	0	0	0	0	0	0	0	0	0	0	0	0	0	0	0	0	0	0	0	0	0	0	0	0	0	0	0	0	0	0	0	0	0	0	0	0	0	0	0	0	0	0	0	0	0	0	0	0	0	0	0	0	0	0	0	0	0	0	0	0	0	0	0	0	0	0	0	0	0	0	0	0	0	0	0	0	0	0	0	0	0	0	0	0	0	0	0	0	0	0	0	0	0	0	0	0	0	0	0	0	0	0	0	0
Mp5g07140.1	892	1026	1270	867	989	1042	1279	1261	1376	1181	997	1120	942	714	826	1236	930	1068	1329	1176	1034	1299	1214	1187	1027	924	991	660	736	830	902	813	1160	986	1000	883	1265	1147	1158	1171	1110	1155	718	808	1027	735	733	852	1089	1064	1007	1050	1004	1030	1102	1151	1154	935	1157	1017	1176	1348	1196	1108	1282	1264	1087	1181	1147	1521	1552	1586	1239	1319	1332	1117	1178	1006	1453	1558	1293	1318	1179	1149	1253	1266	1327	1101	978	1020	1172	1180	1241	952	1076	979	1069	1087	1094	1329	1147	1194	1306	1400	1372
Mp5g07150.1	2330	2664	3489	2419	2800	2704	2755	3252	2928	3018	2799	2964	2562	2321	2738	2721	2266	2637	2376	2092	1769	2052	2044	1984	1573	1379	1637	1634	1662	1537	2079	1647	2639	5270	5157	4715	2993	2746	2950	2609	2742	2886	3926	4320	4783	1427	1400	1518	2993	3041	2688	2506	2625	2398	2169	2206	2473	2629	2932	2524	6133	6213	5977	4639	4935	5466	4671	4295	5235	2862	2831	2942	4411	3782	4464	4477	4161	4855	3192	3362	3384	2029	2037	2079	2225	2483	2152	2189	2021	1691	1944	1859	2103	2408	2335	2562	7681	6931	7171	3586	3829	3777	3243	2992	3364
Mp5g07160.1	10	29	40	35	47	41	13	8	11	24	17	11	19	7	13	16	14	11	15	24	15	47	36	30	112	105	133	104	119	108	2	6	11	28	36	50	19	14	10	39	20	29	12	8	9	104	102	142	52	34	26	51	35	40	49	69	55	39	36	36	12	9	7	13	14	6	12	18	11	25	21	27	50	33	46	39	34	26	18	25	23	229	202	194	271	263	298	363	340	354	61	60	47	48	55	41	81	95	77	14	19	38	15	25	19
Mp5g07170.1	1424	1627	2270	1071	1359	1338	1636	1420	1485	1430	1365	1540	1093	878	1119	1409	1068	1250	1370	1267	1013	946	909	868	844	653	881	554	699	634	1085	955	1428	1784	1633	1571	1295	1076	1161	993	966	1133	471	458	587	260	257	279	2247	2294	1989	2735	2501	2588	2663	2709	2646	2077	2307	2065	1053	1155	1012	1300	1264	1325	681	757	800	2137	2004	2072	2872	2552	2872	1780	1961	1987	1869	1896	1906	391	417	414	608	670	701	492	402	370	395	388	443	380	288	273	810	679	779	2161	2100	2362	1527	1688	1777
Mp5g07180.1	1388	1656	2107	1556	1807	1791	1850	1797	1978	2348	1706	1823	2525	2524	3012	2942	1978	2552	2373	2084	1586	2452	2126	2372	2928	2462	3346	2251	2623	2537	1322	1008	1567	2795	2184	2278	2219	2003	2201	1666	1477	1763	844	940	978	599	597	630	2131	2015	1962	2364	2369	2269	2665	2314	2357	1755	2238	1802	1273	1209	1248	1727	2015	2240	968	847	909	2253	2177	2271	2306	2830	2593	2123	2184	2655	2612	2475	2839	977	1075	998	897	996	1019	966	840	794	717	648	730	1159	1119	1152	1633	1602	1736	1945	2149	2286	2677	2028	2628
Mp5g07190.1	17	20	26	13	13	11	2	2	2	10	0	6	4	4	5	2	0	3	2	2	1	5	3	4	7	7	6	0	2	7	1	4	1	3	0	4	0	1	0	6	5	4	3	2	1	1	4	4	29	35	34	30	36	25	13	17	23	21	33	21	1	2	4	0	5	0	3	0	0	2	5	1	2	3	4	1	0	5	1	3	0	3	8	7	5	11	3	4	1	13	22	22	34	7	12	8	2	4	7	3	5	4	1	0	0
Mp5g07200.1	407	394	593	645	735	759	635	549	751	691	680	671	322	297	343	635	464	434	759	649	592	1150	1157	1053	1438	1275	1696	1050	1108	1105	924	779	1020	772	1062	870	805	806	714	848	904	962	155	208	207	2014	1628	1925	500	524	466	497	490	504	658	639	650	446	587	494	242	283	273	183	223	185	410	414	449	687	695	594	935	660	806	1097	989	931	943	1038	1036	3909	3779	3609	3317	3719	3496	3311	2922	2742	3264	3173	3268	1683	1968	1786	325	223	300	1512	1398	1339	820	872	864
Mp5g07210.1	0	0	0	0	0	0	0	0	0	0	1	0	0	0	0	0	0	0	0	0	0	0	0	0	2	1	0	0	0	0	0	0	3	0	0	0	0	0	0	0	0	3	0	0	0	0	0	0	0	0	0	0	0	0	1	0	2	0	1	1	0	0	0	0	0	0	0	0	1	0	1	0	0	0	0	0	0	0	2	0	0	0	0	0	0	0	0	0	0	0	0	0	0	0	0	0	0	0	0	0	0	0	0	2	2
Mp5g07220.1	3	6	14	4	11	1	2	1	1	1	0	4	1	0	1	0	1	1	2	0	2	5	0	0	0	0	0	3	1	0	6	0	4	0	0	1	1	1	0	0	0	0	0	0	1	0	2	0	12	10	8	15	6	4	10	3	4	23	13	25	2	0	0	0	1	0	1	0	1	2	2	0	7	2	0	6	10	1	3	2	1	2	0	0	0	0	1	0	0	0	5	1	3	0	0	0	0	0	2	3	4	5	1	0	2
Mp5g07230.1	26	3	42	29	47	37	603	473	477	32	17	51	38	27	28	7	23	8	11	8	9	32	16	32	13	12	38	9	11	11	903	844	1077	12	7	9	168	123	105	45	57	49	94	125	65	0	0	0	40	36	19	13	9	7	224	258	197	329	409	303	79	59	97	443	383	294	1346	1392	1095	289	203	278	110	187	124	637	705	309	1002	1288	1068	0	0	0	4	0	0	0	0	0	0	0	0	0	3	0	224	209	159	0	1	2	938	931	946
Mp5g07240.1	28	9	26	2	15	23	224	136	138	106	177	182	35	23	32	16	10	15	12	19	10	5	3	19	8	6	11	17	2	6	329	211	398	303	305	222	14	20	19	26	60	10	47	100	110	32	11	15	15	9	4	47	46	31	43	35	42	361	456	396	135	217	150	117	122	112	287	333	413	149	207	109	345	210	287	904	939	1207	132	141	113	19	18	7	17	12	12	69	73	44	6	2	2	17	11	20	68	37	36	503	331	377	126	124	85
Mp5g07250.1	1	0	0	0	0	0	0	0	0	0	0	0	0	0	0	0	0	0	0	0	0	0	0	0	0	1	0	0	0	0	0	0	0	0	0	0	0	0	0	0	0	0	0	0	0	0	0	0	0	0	0	0	0	0	0	0	0	0	0	0	0	0	0	0	0	0	0	0	0	0	0	0	0	0	0	0	0	0	0	0	0	0	0	0	0	0	0	0	0	0	0	0	0	0	0	0	0	0	0	0	0	0	0	0	0
Mp5g07260.1	10	5	31	20	7	2	168	88	134	124	163	103	24	29	37	2	6	3	9	1	6	4	2	3	0	0	2	10	0	10	247	154	249	340	313	232	17	0	6	10	69	17	16	18	41	5	2	5	2	7	7	10	35	22	9	19	11	267	346	184	60	58	60	41	25	36	110	138	132	95	58	39	288	135	186	613	536	845	59	84	79	6	2	4	7	6	12	10	10	18	0	0	2	0	3	4	58	37	41	442	378	400	61	48	69
Mp5g07270.1	0	0	0	0	0	0	0	0	0	0	0	0	0	0	0	0	0	0	0	0	0	0	0	0	0	0	0	0	0	0	0	0	0	0	0	0	0	0	0	0	0	0	0	0	0	0	0	0	0	0	0	0	0	0	0	0	0	0	0	0	0	0	0	0	0	0	0	0	0	0	0	0	0	0	0	0	0	0	0	0	0	0	0	0	0	0	0	0	0	0	0	0	0	0	0	0	0	0	0	0	0	0	0	0	0
Mp5g07280.1	0	0	0	0	0	0	0	0	0	0	0	0	0	0	0	0	0	0	0	0	0	0	0	0	0	0	0	0	0	0	6	0	3	0	0	0	0	0	0	0	0	0	0	0	0	0	0	0	0	0	2	4	0	0	1	1	2	2	4	2	0	0	0	0	0	1	2	1	0	0	0	0	0	2	0	0	3	0	1	0	0	0	0	0	0	0	0	0	0	1	0	0	0	0	0	0	6	4	0	0	0	0	0	0	0
Mp5g07290.1	73	87	123	58	89	92	80	59	92	70	71	64	83	79	72	63	51	57	47	41	44	43	72	51	79	66	76	65	63	72	66	67	102	82	69	87	59	74	75	59	44	71	33	20	32	35	26	35	121	122	74	102	103	90	106	105	91	107	151	109	35	50	43	48	41	41	58	60	62	86	69	70	73	92	111	130	145	106	120	75	96	24	39	40	39	45	31	77	48	66	35	42	37	55	43	63	54	54	55	102	91	88	86	108	86
Mp5g07300.1	0	1	1	0	0	0	0	0	0	1	0	0	0	0	0	0	0	0	0	0	0	0	0	0	0	0	0	0	0	0	1	0	0	0	0	0	0	0	0	0	0	0	0	0	0	0	0	0	0	0	5	0	4	0	1	0	0	0	0	1	2	0	0	0	0	0	0	0	0	0	0	0	0	0	0	0	0	0	0	0	0	0	0	0	0	0	0	0	0	0	0	0	0	0	0	0	4	0	0	0	0	0	0	0	0
Mp5g07310.1	3	0	3	1	0	0	0	0	1	0	3	0	0	0	0	0	0	0	0	0	0	0	0	1	0	3	0	0	0	0	0	0	0	0	0	1	0	0	0	0	0	0	0	0	0	0	0	0	1	0	1	1	0	1	3	2	1	4	0	2	0	0	0	0	2	0	0	2	0	0	0	0	0	1	0	0	0	0	0	0	0	2	0	0	1	1	0	0	2	0	5	0	3	0	0	0	0	0	0	1	3	1	0	2	1
Mp5g07320.1	76	88	155	452	528	556	1208	1253	1234	1032	1372	1138	406	383	419	383	312	385	316	422	218	349	302	302	403	276	387	211	340	369	230	244	518	177	200	186	790	554	668	292	463	583	47	48	46	193	223	228	292	232	243	204	258	233	629	645	738	159	161	176	114	151	131	364	348	338	183	169	135	1441	1073	1374	926	1279	1183	364	415	491	1499	1824	1608	618	396	331	1087	1239	1027	504	490	433	132	132	170	357	306	284	116	156	75	946	1029	1051	687	756	943
Mp5g07330.1	259	300	469	544	649	739	1252	1178	1214	928	914	963	586	495	594	671	576	566	497	492	448	561	466	477	430	481	468	348	381	332	1581	1210	1807	419	368	361	826	823	775	694	533	565	549	575	768	112	136	150	545	522	436	668	599	575	798	851	864	968	1104	954	1107	1016	1045	1179	1215	1244	1277	1374	1421	1928	1806	1768	980	1330	1145	1564	1661	1239	1759	1931	1793	63	62	104	197	235	217	278	338	279	111	88	92	195	262	224	716	738	722	692	674	747	1619	1792	1612
Mp5g07340.1	251	231	336	21	46	38	12	12	16	13	7	5	6	3	15	14	8	10	10	10	4	3	7	13	16	10	8	7	6	9	15	13	18	19	30	29	6	12	3	11	8	19	5	0	8	15	17	6	174	183	145	141	147	106	116	117	114	241	321	291	7	6	5	5	5	10	11	14	14	7	17	8	20	31	39	40	54	33	17	14	7	25	39	41	59	34	65	78	89	75	86	96	121	21	22	32	15	10	9	13	21	30	18	10	8
Mp5g07350.1	1856	2154	2802	1408	1481	1522	1604	1554	1661	1648	1501	1573	1091	895	1111	1422	1038	1238	1585	1327	1183	1792	1738	1815	1596	1382	1476	1162	1263	1291	986	644	1044	1034	931	844	1265	1273	1249	1371	1315	1629	358	397	526	764	756	879	2426	2371	2295	3058	3038	2764	3229	3038	3156	3079	3567	2951	778	769	656	904	944	862	513	499	543	1792	1736	1864	1415	1430	1446	1233	1298	1200	1500	1709	1641	929	941	1001	1320	1244	1340	1754	1570	1408	1118	1089	1180	741	795	689	687	676	669	1643	1527	1514	1667	1512	1610
Mp5g07360.1	512	524	781	567	586	664	491	432	557	408	383	385	431	330	415	519	339	409	493	408	394	455	402	386	590	495	553	494	561	552	287	255	340	574	564	580	605	557	491	471	417	442	295	297	358	509	513	514	747	797	696	630	672	658	792	741	855	724	818	733	298	345	337	330	358	372	292	366	389	495	502	587	514	518	592	636	568	575	468	500	503	941	775	856	1226	1259	1286	842	738	781	850	823	834	413	501	515	498	462	386	481	527	478	562	477	467
Mp5g07370.1	973	1092	1422	839	863	1067	870	919	1016	889	686	814	794	734	878	976	775	759	1053	1031	685	1185	1135	1074	1393	1322	1506	1291	1396	1329	754	582	814	1188	1226	1132	1083	958	903	969	922	1069	547	572	813	1178	1156	1371	1118	1135	1065	920	898	961	995	864	911	1034	1338	1134	679	691	676	691	796	841	746	735	803	1033	870	1004	1171	1012	1150	1268	1092	1093	927	1066	1019	2467	2483	2275	2504	2803	2717	1976	1791	1736	1613	1489	1513	1177	1208	1158	1400	1264	1487	758	677	832	959	935	993
Mp5g07380.1	264	282	343	144	175	166	139	115	108	104	99	130	94	59	95	114	88	99	75	86	56	57	63	46	76	59	84	66	66	81	171	124	170	204	219	141	101	85	110	93	118	145	109	121	138	83	93	74	260	279	265	200	205	212	223	205	213	278	378	283	120	137	136	68	75	98	139	196	192	111	117	122	193	180	193	222	258	203	141	131	134	106	114	101	164	109	150	130	134	128	317	301	349	78	90	83	309	247	312	194	183	183	138	147	173
Mp5g07390.1	871	997	1315	355	401	425	299	296	288	252	300	342	215	189	227	251	215	273	190	178	160	205	151	124	181	136	211	172	175	165	600	433	597	843	990	710	247	285	238	313	466	407	388	497	503	248	224	286	1093	957	1105	886	836	873	720	774	834	1445	1764	1603	698	764	769	415	459	528	1236	1470	1228	511	437	440	1081	764	983	1149	1030	1014	472	498	520	485	497	472	568	690	646	633	653	587	1477	1557	1495	353	341	343	1676	1531	1635	663	667	750	513	632	557
Mp5g07400.1	301	287	378	263	246	299	137	122	123	137	107	132	200	191	222	165	158	163	105	83	70	192	209	199	214	208	225	211	262	260	83	63	94	88	108	99	167	140	137	223	161	191	33	47	31	95	61	115	412	366	398	362	344	372	289	365	463	288	416	348	62	35	60	58	59	71	66	66	74	121	153	165	137	117	109	71	112	113	126	139	119	184	176	207	283	316	332	196	170	142	121	132	148	36	39	35	139	156	126	116	101	99	136	131	181
Mp5g07410.1	2148	2406	2565	2398	2567	2695	1603	1916	1849	1901	1544	1581	2446	1987	2192	2443	1614	2188	1769	1622	1303	1441	1358	1439	1588	1374	1640	1645	1929	1846	1280	1024	1431	2090	2031	2245	2271	2260	2154	1928	1714	1912	645	757	907	685	720	841	2235	2470	2269	2068	2023	1963	1824	1703	2039	1877	2374	2135	755	848	779	810	1013	1000	703	685	677	1581	1512	1450	1218	1514	1405	1668	1819	1789	1603	1971	1729	1189	1099	1029	1072	1079	1111	1095	1046	1127	1252	1292	1250	722	784	813	1017	875	910	1605	1567	1620	1685	1616	1735
Mp5g07420.1	16	13	20	2	1	2	3	5	1	0	4	6	2	0	5	4	3	1	0	0	3	3	3	3	1	1	0	0	4	4	3	0	4	1	0	6	3	10	11	4	1	0	0	0	1	11	2	5	11	8	18	15	5	19	20	16	17	19	20	21	1	0	2	3	10	2	5	6	5	4	4	6	7	3	5	2	2	1	2	0	7	6	1	0	0	5	1	2	7	4	9	4	9	6	1	3	1	7	1	2	2	8	2	5	2
Mp5g07430.1	934	1111	1259	759	762	871	682	811	758	677	560	620	681	536	713	779	711	757	887	790	706	763	692	681	850	698	859	728	768	788	559	550	804	602	620	517	796	660	726	846	840	923	486	586	661	881	791	997	1082	1192	1071	1108	1079	1177	1175	1133	1100	1147	1343	1119	839	837	795	878	834	937	806	850	917	728	607	810	757	843	806	822	852	885	804	830	836	1616	1442	1361	1644	1788	1603	1818	1720	1526	1028	903	1061	1606	1643	1615	528	474	534	674	675	708	884	808	865
Mp5g07440.1	570	575	646	627	755	731	474	452	557	357	353	375	151	158	208	363	271	333	494	414	359	1026	933	865	685	683	756	1353	1367	1350	816	721	941	799	887	887	620	695	698	930	1256	1262	87	104	105	3112	3269	3717	655	585	560	517	457	517	448	485	438	816	1216	994	165	205	175	222	228	200	552	690	713	583	548	489	702	514	659	1032	958	851	527	587	551	6722	6942	6541	5790	5898	5920	6108	5801	5489	12573	12093	11916	5836	5847	6157	847	1026	1024	596	573	579	626	625	641
Mp5g07450.1	856	792	1042	709	799	810	1323	1188	1382	1230	1162	1196	1109	862	982	1347	934	1077	1207	1038	983	992	920	959	904	709	863	623	702	676	1017	802	1284	1105	1064	982	1212	1003	889	1003	902	1107	877	1081	1277	706	656	697	1099	1059	898	1099	995	948	1164	1146	1220	983	1153	1205	1496	1735	1662	1570	1772	1869	1522	1565	1594	1648	1547	1786	1497	1399	1459	1082	1180	1071	1694	1723	1563	1119	1053	996	1081	1088	1133	1097	927	945	1053	973	930	1224	1371	1410	1371	1310	1306	1331	1095	1338	1419	1305	1495
Mp5g07460.1	406	497	611	310	331	304	377	317	370	373	336	381	334	275	355	361	274	259	387	302	253	393	335	331	438	369	474	360	378	394	360	265	423	438	445	369	394	357	309	321	314	330	271	302	359	419	395	453	405	444	379	437	391	408	443	429	415	471	630	564	437	462	421	450	446	488	506	463	515	521	410	363	379	448	407	410	425	463	473	446	477	801	780	819	854	846	936	778	688	634	757	773	750	1215	1378	1247	386	361	416	367	341	405	411	428	416
Mp5g07470.1	0	0	0	0	0	0	0	0	0	0	0	0	0	0	0	0	0	0	0	0	0	0	0	0	0	0	0	0	0	0	0	0	0	0	0	0	0	0	0	0	0	0	0	0	0	0	0	0	0	0	0	0	0	0	0	0	0	0	0	1	0	0	0	1	0	0	1	2	0	0	0	0	0	0	0	0	0	0	0	0	0	0	0	0	0	0	0	0	0	0	0	0	0	0	0	0	7	13	9	0	0	0	0	0	0
Mp5g07480.1	3	3	22	0	7	8	6	3	4	6	9	16	9	0	5	0	2	0	2	0	0	1	1	6	1	0	4	2	0	1	3	6	10	8	9	7	0	0	0	4	20	7	3	11	14	3	1	0	6	1	6	2	1	1	0	5	5	13	8	12	9	7	11	6	15	5	32	57	37	3	7	2	13	13	4	19	13	5	11	11	4	0	0	1	1	3	1	11	9	5	5	7	14	6	11	9	366	359	318	7	7	6	0	3	2
Mp5g07490.1	10	8	9	3	2	6	5	3	2	4	37	257	0	0	0	4	3	0	5	0	2	1	0	0	0	0	0	0	5	1	3	0	4	9	6	4	2	7	3	141	259	159	8	3	6	1	3	3	5	1	3	4	5	7	7	3	49	9	5	11	6	3	4	2	1	11	30	7	17	5	3	9	21	7	12	11	7	18	6	2	1	3	2	1	1	0	2	1	6	5	4	0	7	0	3	4	315	369	271	22	23	35	2	7	19
Mp5g07500.1	62	56	81	9	34	24	25	38	27	22	20	56	28	18	32	41	14	26	8	20	21	23	14	7	16	4	13	16	19	15	29	24	65	54	33	24	32	30	23	132	252	163	17	20	10	14	16	10	53	54	54	51	47	50	45	51	60	92	116	78	18	20	21	23	28	31	30	30	29	37	30	38	51	46	55	50	47	49	37	33	26	15	18	20	33	49	30	76	70	49	84	93	83	38	34	30	66	62	67	26	30	41	45	40	44
Mp5g07510.1	2	1	5	10	13	12	18	24	22	12	9	8	8	12	10	9	18	9	8	9	5	10	11	12	3	5	2	0	7	1	11	6	15	3	1	2	15	6	7	16	19	19	10	15	20	0	4	0	0	0	2	2	0	1	2	11	4	2	6	1	21	23	18	36	44	48	19	24	40	23	18	22	7	15	6	5	9	1	16	31	17	1	0	0	5	14	12	2	15	17	1	3	1	7	4	2	37	27	28	8	6	2	19	15	16
Mp5g07520.1	30	26	30	22	12	24	23	29	26	24	24	41	18	21	11	20	8	15	11	6	12	10	12	9	7	13	17	15	19	18	38	31	35	46	56	51	24	21	23	68	125	56	34	23	29	10	9	4	14	25	9	12	14	13	22	18	22	11	30	27	29	29	26	26	37	29	36	61	52	31	22	18	52	41	53	30	27	34	31	23	21	15	13	17	11	38	18	33	53	26	7	26	20	170	115	191	616	1346	481	33	20	55	13	20	16
Mp5g07530.1	1	1	0	0	0	0	1	1	0	0	0	0	0	0	0	0	0	0	0	0	1	3	0	0	0	0	0	0	0	0	0	0	0	0	0	0	0	0	0	0	1	5	0	0	0	0	1	0	1	0	0	1	0	0	1	0	1	1	1	0	0	0	0	0	0	0	0	0	0	0	0	0	0	0	0	0	0	2	0	0	0	0	3	0	0	0	4	0	0	0	0	6	3	0	0	0	0	3	0	0	0	0	0	0	0
Mp5g07540.1	74	63	94	89	88	68	75	76	53	60	58	77	42	40	57	37	55	27	56	52	25	43	47	38	50	20	31	23	37	32	44	43	59	83	136	78	69	62	59	73	210	59	30	31	20	49	35	46	82	76	73	43	79	74	78	73	77	90	91	74	52	39	38	33	53	40	31	28	30	132	118	131	232	108	110	97	90	74	92	77	88	102	77	89	111	146	154	111	121	126	59	40	66	25	29	43	153	149	126	76	86	99	62	61	78
Mp5g07550.1	8	7	19	1	6	3	1	2	6	1	5	16	2	0	6	0	1	2	1	0	1	0	2	1	2	1	1	0	0	0	4	0	5	9	10	3	4	2	9	14	38	3	2	4	10	1	1	2	5	6	9	4	7	3	13	2	9	11	19	12	5	8	1	3	9	4	8	7	4	4	4	1	18	12	13	5	8	8	2	5	2	1	0	1	3	9	3	3	2	4	14	19	14	0	10	2	241	532	206	13	5	3	0	1	3
Mp5g07560.1	2410	2647	3708	2964	3383	3428	2828	2940	3242	3042	2735	2752	2915	2569	3234	3935	2958	3569	3661	3303	2805	2362	2348	2146	2262	1994	2152	2089	2035	2117	2736	2149	2934	2761	2934	2834	3716	3661	3606	3386	3455	3818	2280	2571	2944	2453	2594	2959	3272	3214	2968	2780	2628	2523	2750	2646	2563	3084	3689	3241	3356	3317	3010	3356	3333	3519	4086	4273	4271	2820	2637	2679	2988	2763	2975	3515	3690	3010	3136	3395	3207	3151	3523	3456	3740	3829	3581	4132	3760	3628	5151	4558	4909	4709	4735	4817	3430	2957	3214	3260	3409	3321	3604	3324	3596
Mp5g07570.1	1210	1183	1819	413	488	422	364	328	342	342	292	361	284	258	332	357	228	300	245	274	218	514	411	378	366	310	403	366	425	456	233	185	301	827	826	682	423	411	338	477	552	533	256	271	387	577	548	641	1337	1350	1241	1015	1009	1037	1009	965	993	1108	1282	1090	461	562	512	429	431	457	515	589	488	506	424	456	1167	688	879	665	623	662	446	452	423	1204	1105	1049	1507	1625	1679	1403	1268	1221	1978	1871	1912	892	989	967	902	743	837	631	685	725	336	371	346
Mp5g07580.1	722	861	1073	615	724	739	710	647	735	795	664	798	676	611	844	1157	875	1071	965	816	778	675	622	731	987	746	969	649	731	797	753	568	824	791	824	832	780	749	759	777	813	919	1080	1169	1397	1081	1068	1163	973	966	828	844	871	853	962	839	901	1057	1320	1032	1518	1528	1496	1442	1490	1598	1465	1412	1578	838	854	807	1024	930	1012	1190	1200	1014	799	772	932	1691	1641	1595	1826	1854	1772	1604	1494	1415	1228	1192	1319	1809	1898	1916	755	711	682	881	752	878	949	888	927
Mp5g07590.1	1	2	7	3	10	5	5	6	7	7	3	0	4	5	3	6	11	1	2	2	2	7	5	1	7	2	7	5	3	11	3	5	7	0	0	0	4	1	3	2	1	1	0	4	0	1	2	0	8	12	6	6	8	8	5	7	6	5	7	12	3	5	5	1	2	9	7	7	2	3	12	14	2	5	5	4	1	1	5	5	9	2	3	2	10	9	10	4	7	5	3	0	0	0	0	4	0	0	3	2	1	8	4	9	3
Mp5g07600.1	0	0	0	0	0	0	0	0	0	0	0	0	0	0	0	0	0	0	0	0	0	0	0	0	0	0	0	0	0	0	0	0	0	0	0	0	0	0	0	0	0	0	0	0	0	0	0	0	0	0	0	0	0	0	0	0	0	0	0	0	0	0	0	0	0	0	0	0	0	0	0	0	0	0	0	0	0	0	0	0	0	0	0	0	0	0	0	0	0	0	0	0	0	0	0	0	0	0	0	0	0	0	0	0	0
Mp5g07610.1	0	2	1	1	0	0	0	0	0	0	1	0	0	0	0	0	0	0	0	0	0	0	0	0	0	0	2	0	0	0	3	0	0	0	0	0	0	0	0	0	0	0	0	2	0	0	0	0	0	1	0	2	0	0	0	0	4	0	1	0	0	0	0	0	0	0	0	0	0	1	0	0	3	0	0	0	0	0	0	0	0	0	0	0	0	1	0	1	0	0	0	1	3	0	0	0	0	0	0	0	0	0	0	0	0
Mp5g07620.1	2315	2777	3390	1297	1362	1353	766	779	880	812	685	656	1314	1064	1297	946	702	901	879	737	655	1174	1204	1075	1884	1705	2155	2202	2254	2207	633	541	762	1053	1193	1050	1074	1026	927	1194	1132	1201	331	395	469	4500	4561	5031	2640	3006	2702	2589	2302	2372	2380	2084	2153	2220	2594	2453	604	645	620	560	620	618	555	559	522	933	936	919	1123	1191	1106	1111	1126	1111	1095	1080	1066	8013	7735	7647	7935	8150	8146	6528	6023	5917	5142	4935	5146	3619	3703	3670	489	475	447	833	818	963	1010	957	1028
Mp5g07630.1	1390	1510	2010	912	929	1068	697	663	709	698	616	682	610	506	550	819	641	800	830	875	648	826	764	693	845	792	967	698	738	707	781	689	846	897	892	829	819	819	782	905	747	793	106	134	164	1038	1039	1125	1703	1690	1638	1592	1518	1549	1645	1525	1576	1549	1913	1839	205	213	197	180	203	228	272	301	309	748	785	728	923	927	955	1184	1177	1056	874	952	872	1973	1769	1790	1828	2110	1915	1706	1485	1471	1416	1422	1492	347	405	410	425	655	390	942	852	854	828	843	881
Mp5g07640.1	100	133	134	99	111	106	151	113	127	128	106	107	122	146	166	65	66	62	67	32	49	38	29	36	23	37	46	44	54	65	156	110	145	185	234	157	84	95	86	69	51	65	153	173	183	23	20	18	121	163	156	105	106	112	130	121	117	182	213	177	422	412	375	266	323	341	385	412	462	147	179	164	233	227	227	333	297	286	185	187	166	46	53	62	55	74	33	49	50	34	31	56	44	95	125	95	391	516	291	241	176	212	134	140	148
Mp5g07650.1	227	291	430	227	277	318	331	266	304	276	285	220	186	148	175	193	148	156	308	260	189	226	236	210	266	193	235	113	180	160	236	189	287	105	104	98	270	202	233	184	183	224	166	170	188	45	35	56	309	281	260	403	412	366	457	499	535	472	595	587	360	310	314	402	406	373	388	380	378	484	443	420	299	425	380	384	428	260	404	413	417	124	101	100	223	256	248	165	162	141	463	514	540	60	51	63	81	98	95	308	296	379	416	350	445
Mp5g07660.1	1373	1443	1718	1014	1172	978	690	661	747	656	546	675	523	454	524	820	713	716	830	748	606	2939	2452	2098	2480	2253	2652	2835	3030	2466	1065	991	1172	1138	1133	1000	951	914	780	1224	1299	1381	1073	1215	1441	1958	2063	2157	1515	1671	1536	1482	1367	1565	1657	1618	1762	2017	2651	2247	1190	1264	1359	712	726	876	2124	2575	2512	881	738	854	1259	1206	1276	1602	1581	1412	977	1010	948	4902	4474	4456	4049	4267	3879	3351	3139	3247	6461	6153	6109	1930	2017	2109	3462	3283	3539	1019	1011	1137	1093	1077	1153
Mp5g07670.1	1845	1976	2633	1589	1775	1835	1581	1499	1723	1452	1307	1472	1291	1100	1409	1784	1437	1698	1854	1598	1451	2302	2112	1829	1947	1890	2199	1768	1816	1815	1481	1358	1778	2012	2266	1836	1894	1751	1778	1818	1822	1898	821	965	1154	1648	1757	1781	2045	2025	1995	1810	1705	1710	1750	1748	1822	1882	2503	2063	1221	1410	1313	1166	1237	1332	1669	1682	1810	1682	1571	1552	1629	1616	1735	2145	2058	1996	1799	1950	1889	3177	3044	3033	2834	3059	2798	2676	2459	2502	4565	4452	4405	1559	1706	1743	2141	1957	2242	1641	1501	1822	1856	1900	1985
Mp5g07680.1	751	927	1121	1138	1239	1319	1196	1240	1322	1384	1146	1202	1271	991	1176	1642	1196	1337	1328	1449	1105	1173	1298	1183	1161	1079	1356	920	991	1017	977	615	1132	1240	1206	1083	1527	1327	1301	1315	1153	1413	690	752	881	742	702	806	1324	1232	1173	1321	1308	1251	1522	1448	1474	1257	1437	1249	989	997	985	1010	1183	1224	843	818	893	1422	1397	1392	1266	1419	1407	1083	1056	1298	1539	1684	1591	1080	1072	1077	1131	1072	1066	1079	1014	940	866	796	697	1280	1496	1407	1266	1261	1245	1210	1239	1305	1521	1283	1498
Mp5g07690.1	360	340	424	613	720	632	896	967	963	855	771	775	719	602	770	837	649	797	741	780	650	828	721	773	832	691	848	623	669	649	765	609	881	761	729	709	879	730	788	778	678	748	665	726	796	542	654	665	456	518	458	513	568	524	751	646	690	550	665	531	1184	1308	1181	1193	1299	1453	1056	1045	1274	1051	1017	1000	889	957	899	877	905	985	1178	1106	1176	1166	1070	1228	1367	1360	1335	1041	958	1033	421	413	399	934	1050	1016	782	798	892	969	872	942	1080	945	1068
Mp5g07700.1	13	10	30	0	4	2	4	2	3	7	2	5	3	0	2	5	1	3	4	7	1	2	6	3	6	0	0	0	0	2	3	1	5	4	7	9	2	1	4	3	3	0	2	0	9	1	0	0	22	26	15	21	33	20	32	27	35	15	27	23	7	8	7	8	6	15	6	3	5	5	4	4	7	2	7	2	5	0	2	3	0	0	5	3	0	0	1	4	0	2	4	0	1	7	4	5	1	4	0	9	0	3	2	0	5
Mp5g07710.1	0	0	0	0	0	0	0	0	0	0	0	0	0	0	0	0	0	0	0	0	0	0	0	0	0	0	0	0	0	0	0	0	0	0	0	0	0	0	0	0	0	0	0	0	0	0	0	0	0	0	0	0	0	0	0	0	0	0	0	0	0	0	0	0	0	0	0	0	0	0	0	0	0	0	0	0	0	0	0	0	0	0	0	0	0	0	0	0	0	0	0	0	0	0	0	0	0	0	0	0	0	0	0	1	0
Mp5g07720.1	10749	11471	15637	7777	8741	8907	6615	5840	6868	5925	5011	5155	5978	5335	6078	7195	5915	6117	7626	6818	5148	6519	6229	5474	8110	6986	8780	6706	7811	7350	4508	4200	5480	6083	5810	5099	7053	6481	5734	6826	5949	6976	2357	2623	3176	7505	6935	7968	15952	15734	14453	14388	14297	14367	15913	15734	15625	13998	17316	16267	4426	4766	4629	4721	5381	4995	4551	4652	4768	8007	7821	8347	8311	9075	9088	8586	8755	7733	9034	9590	8945	12091	11169	11470	12747	13289	13420	13919	12527	12236	7034	7574	6780	7097	8027	8037	4338	4423	4232	6973	7138	7852	7911	8601	8687
Mp5g07730.1	842	882	1241	606	742	648	587	543	652	581	488	570	522	405	514	692	497	582	640	572	443	481	459	505	482	466	511	437	423	419	570	392	676	729	681	704	652	593	651	584	547	650	394	451	535	307	318	364	976	911	865	992	1013	874	1055	974	932	864	1125	1029	632	719	705	646	702	726	671	632	659	690	741	672	651	764	780	766	837	804	628	682	735	521	493	482	512	582	603	462	458	462	458	491	462	533	548	553	732	739	838	749	656	747	720	741	761
Mp5g07740.1	555	485	760	954	1091	1048	1534	1547	1551	1680	1771	1933	668	539	680	958	880	945	1436	1395	1060	388	478	509	302	219	272	121	142	125	1712	1013	1863	1392	1308	1175	733	612	663	1064	1349	1095	1079	1186	1493	97	67	103	917	935	732	1334	1273	1157	1364	1383	1502	2037	2816	2142	2327	2167	2057	1901	1762	1842	3034	3304	4142	2174	1949	2010	2326	2029	2258	1769	1861	2120	1380	1390	1306	114	53	84	127	177	153	182	210	159	83	106	85	269	303	317	4613	4402	4806	3449	3181	3233	1395	1437	1507
Mp5g07750.1	11	17	13	9	13	27	110	147	122	18	22	30	6	6	23	32	4	9	86	53	33	84	88	81	2	1	3	0	1	0	7	7	6	0	2	1	75	69	95	24	44	47	123	135	163	0	0	0	4	10	8	20	17	18	20	19	25	12	16	14	120	115	130	181	185	180	18	8	19	40	41	54	32	35	24	6	5	5	82	110	68	1	0	0	1	0	2	6	1	0	0	1	1	0	3	1	190	152	152	10	11	6	20	28	18
Mp5g07760.1	181	149	216	114	140	133	125	90	94	118	105	111	125	88	84	131	111	131	144	124	108	205	173	169	273	216	292	224	212	216	89	76	138	167	135	144	151	131	111	129	107	176	65	91	99	219	222	271	254	271	244	259	231	244	229	244	272	212	261	189	155	160	115	183	168	174	134	115	100	144	145	169	233	175	215	202	189	220	181	147	194	495	556	519	607	698	759	534	431	431	188	192	258	288	209	283	117	122	156	170	185	192	155	152	189
Mp5g07770.1	2202	2699	3624	1258	1512	1667	1545	1473	1663	1324	1010	1189	820	746	928	1000	875	907	1101	1076	854	1175	1153	975	1376	1201	1372	1108	1293	1226	924	731	1346	788	761	727	1341	1284	1336	1353	1117	1312	862	1003	1097	196	164	200	3477	3284	2814	3366	3216	3150	3645	3532	3878	3505	4297	3500	1552	1518	1490	1510	1460	1543	1192	1264	1345	2023	2040	2050	1868	2325	2154	1683	1619	1479	1994	2130	2231	353	311	348	783	788	850	534	387	420	517	468	460	210	205	236	1091	986	1002	1359	1347	1394	1967	1849	1981
Mp5g07780.1	3888	4194	5236	2989	3325	3195	2854	2718	3036	3209	3117	3141	2823	2501	2993	2959	2256	2701	2823	2818	2212	3741	3594	3493	5368	4949	6069	4311	4560	4546	2290	2020	2844	3354	3318	3126	3035	2736	2863	3053	2782	3260	870	1026	1264	4069	4148	4606	4518	4305	4065	4495	4190	4188	4560	4350	4372	4409	5421	4582	1772	1898	1884	1526	1510	1809	2264	2433	2333	3128	3129	2845	3481	3336	3388	3936	3867	4044	3260	3307	3326	5629	5840	5702	7464	7331	7907	7946	6819	7372	5951	5927	6204	1783	1883	1983	1911	1981	2150	4971	4779	5099	3241	3155	3564
Mp5g07790.1	0	0	0	0	0	0	0	0	0	0	0	0	0	0	0	0	0	0	0	0	0	0	0	0	0	0	0	0	0	0	0	0	0	0	0	0	0	0	0	0	0	0	0	0	0	0	0	0	0	0	0	0	0	0	2	0	0	0	0	0	0	0	0	0	1	0	0	0	0	0	0	0	0	0	0	0	0	1	0	0	0	0	0	0	0	0	0	0	0	0	0	0	0	0	0	0	0	0	0	0	0	0	0	0	0
Mp5g07800.1	150	185	261	662	921	933	1071	1103	1115	845	898	863	1106	1046	1094	1251	867	1047	1295	1158	1023	1172	1146	1010	1209	902	989	864	1187	958	815	746	1132	324	354	415	1038	1006	1334	623	824	981	655	695	646	55	31	30	507	435	424	411	362	446	429	398	406	337	459	360	863	1044	976	1109	1304	1243	1404	1292	1319	672	604	710	496	414	439	870	1090	759	1403	1436	1301	6	8	4	43	26	24	7	4	8	0	0	3	211	198	157	1119	1211	1095	826	922	708	1324	1295	1304
Mp5g07810.1	0	0	0	0	0	0	0	0	0	0	0	0	0	0	0	0	0	0	0	0	0	0	0	0	0	0	0	0	0	0	0	0	0	0	0	0	0	0	0	0	0	0	0	0	0	1	0	0	0	0	0	0	0	0	0	0	0	0	0	0	0	0	0	0	0	0	1	0	0	0	0	0	0	0	0	0	0	0	0	0	0	0	0	0	0	0	0	0	0	0	0	0	0	0	0	0	0	0	0	0	0	0	0	0	0
Mp5g07820.1	1	1	6	5	2	0	2	1	0	6	1	4	0	1	3	0	0	0	0	0	0	0	0	0	0	2	0	0	0	0	0	0	0	0	5	1	1	0	0	2	0	3	0	0	2	0	0	0	0	6	2	3	6	7	4	0	7	4	6	0	1	3	0	1	1	0	1	0	2	5	2	1	1	0	1	2	0	1	0	0	3	0	0	0	0	0	0	0	0	0	0	0	0	0	0	0	0	0	1	9	3	4	0	0	0
Mp5g07830.1	1	3	2	3	1	5	2	0	3	3	2	2	0	1	0	3	0	0	0	1	0	2	0	3	0	2	0	1	2	0	2	1	0	1	0	1	1	0	4	3	1	1	0	3	0	0	1	2	3	4	0	10	6	4	4	4	2	0	3	0	0	6	2	7	0	3	0	8	2	3	5	2	0	0	0	0	3	1	0	4	2	0	0	1	2	1	0	0	0	0	0	0	0	0	0	0	1	2	0	2	4	3	1	5	0
Mp5g07840.1	0	0	0	0	0	0	0	0	0	0	0	0	0	0	0	0	0	0	0	0	0	0	0	0	0	0	0	0	0	0	1	0	0	0	0	0	0	0	0	0	0	0	0	0	0	0	0	0	0	0	0	0	0	0	0	0	0	0	0	0	0	0	0	0	0	0	0	0	0	0	0	0	0	0	0	1	0	0	0	0	0	0	0	0	0	0	0	0	0	0	0	0	0	0	0	0	0	0	0	0	0	0	0	0	0
Mp5g07850.1	0	0	0	0	0	0	0	0	0	1	1	0	0	0	0	0	0	0	0	0	0	0	0	0	0	0	0	2	0	0	0	0	0	0	0	0	0	0	0	0	0	0	0	0	0	0	0	0	0	0	2	1	3	0	0	0	0	0	2	1	0	0	0	0	0	0	1	0	0	0	0	0	0	0	0	0	0	0	0	1	0	0	0	0	0	0	0	0	0	0	0	0	0	0	0	0	0	3	0	4	3	5	0	0	0
Mp5g07860.1	11	4	6	12	32	15	17	6	12	3	2	7	0	5	3	8	4	7	3	0	7	1	12	0	1	2	2	3	6	3	6	8	7	6	9	19	3	9	3	5	6	4	4	8	7	0	0	0	13	3	9	32	40	21	31	29	45	14	15	15	6	9	8	4	9	2	3	4	7	10	18	7	12	14	9	13	14	23	1	2	7	0	3	2	1	3	0	7	1	14	4	9	3	9	1	1	4	14	4	17	26	24	16	1	14
Mp5g07870.1	1183	1166	1695	1351	1444	1473	1250	1226	1339	1321	1098	1221	1599	1486	1786	2030	1365	1876	1714	1623	1361	990	910	877	1037	817	1140	908	956	825	1667	1806	1829	1433	1348	1393	1659	1559	1590	1658	1643	1835	1347	1405	1782	1102	1124	1210	1551	1582	1526	1529	1372	1479	1499	1321	1339	1469	1831	1526	2464	2507	2343	2310	2601	2601	1964	1978	2196	1588	1354	1420	1526	1324	1506	2847	3282	2093	1811	1889	1989	1647	1821	1709	1763	1796	1772	1704	1647	1630	1519	1411	1451	2659	2582	2672	972	948	982	1649	1625	1802	2656	2971	2772
Mp5g07880.1	0	0	0	0	0	0	0	0	0	0	0	0	0	0	0	0	0	0	0	0	0	0	2	0	0	0	0	0	0	0	0	0	0	0	0	0	0	0	0	0	0	0	0	0	0	0	0	0	0	0	0	0	0	0	0	1	0	0	0	1	0	0	0	1	3	0	0	0	2	0	0	0	0	0	3	0	0	0	0	0	0	0	0	0	0	0	0	0	0	0	0	0	0	0	0	1	0	1	0	1	0	0	0	0	0
Mp5g07890.1	0	0	3	4	0	0	0	0	0	0	0	0	0	0	0	0	0	0	0	0	0	2	0	0	0	0	1	0	0	0	1	0	0	2	1	0	0	0	0	0	0	0	0	1	0	0	0	0	1	2	0	0	0	0	0	1	0	2	6	2	0	0	0	0	0	0	0	0	0	0	0	0	0	0	0	0	4	0	0	1	1	0	0	0	0	0	0	0	0	0	0	0	0	0	0	1	0	0	0	1	0	0	1	3	0
Mp5g07900.1	66	61	80	10	7	13	23	13	9	5	6	6	12	6	13	7	5	4	3	5	3	5	5	1	5	5	4	3	4	4	12	5	13	5	10	8	11	6	4	14	5	15	1	1	2	2	3	2	62	47	50	114	98	112	81	90	96	81	96	91	3	1	3	7	5	4	0	4	2	17	7	9	9	12	17	16	12	28	12	9	20	3	0	0	2	1	4	0	3	1	12	4	14	1	4	3	2	11	7	28	29	35	9	19	10
Mp5g07910.1	36	54	51	5	26	20	8	7	12	13	7	13	1	8	8	1	18	5	9	4	3	3	10	3	4	14	5	9	4	5	5	7	18	6	1	14	3	16	11	18	3	10	0	3	1	0	1	0	48	27	32	70	80	57	69	50	63	54	52	43	4	8	3	2	1	5	11	2	3	7	11	13	7	16	13	19	13	11	10	10	28	2	3	7	7	1	5	3	3	2	10	2	8	0	1	2	4	3	2	17	22	21	13	9	6
Mp5g07920.1	20	27	39	19	24	27	25	14	21	13	9	14	23	12	21	17	8	14	16	24	14	9	17	12	24	18	28	13	15	34	10	12	36	15	17	16	23	16	14	17	13	14	8	4	3	46	39	49	47	68	38	72	47	45	74	61	64	61	47	46	7	5	7	19	13	16	5	5	9	26	29	30	39	37	26	34	27	23	36	24	41	95	74	85	101	114	86	95	115	91	23	24	21	17	19	13	5	4	4	22	28	36	19	30	16
Mp5g07930.1	2898	3248	4021	1810	2030	2036	2330	2030	2315	2196	1872	1905	1801	1592	1949	2633	1971	2266	2412	2282	1832	2032	1885	1838	1962	1727	2088	1589	1696	1712	2298	1775	2505	1880	1958	1908	2359	1947	1965	1917	1810	1980	1718	1934	2102	1574	1632	1659	2995	2922	2593	2888	2612	2483	2629	2682	2589	3677	4454	3929	2672	2757	2749	2586	2878	2923	3085	3343	3477	2505	2445	2302	2289	2163	2250	2716	2858	2583	2715	2758	2823	4014	3731	3797	3798	3833	4149	2879	2657	2686	4342	4005	3965	2721	2936	2920	2257	2256	2450	2310	2289	2393	2908	2705	3059
Mp5g07940.1	17	10	20	14	9	13	27	26	7	9	7	25	10	12	4	11	4	5	12	7	6	16	14	5	24	15	17	6	21	15	16	7	13	14	12	8	14	20	10	20	14	6	4	13	11	7	9	0	19	22	33	13	22	21	23	26	46	12	10	19	7	5	14	9	14	5	23	18	16	23	29	31	25	26	33	18	19	25	22	35	40	15	15	18	36	28	21	6	16	15	4	0	4	7	3	8	6	10	15	18	15	24	17	30	28
Mp5g07950.1	50	59	70	37	64	86	136	117	141	90	93	107	60	46	41	60	58	72	90	91	102	129	131	95	87	75	104	72	80	74	116	71	194	64	96	51	98	78	113	113	118	123	362	533	570	24	23	30	58	69	61	69	50	61	82	49	88	70	103	88	542	573	582	430	430	502	1992	2096	1711	151	151	155	116	124	137	108	127	145	163	105	133	35	17	18	31	41	41	35	25	21	4	3	10	127	92	114	754	831	1421	108	108	108	148	116	135
Mp5g07960.1	1	1	0	4	2	2	0	0	1	3	1	0	1	0	0	0	1	2	2	1	1	1	1	0	1	1	0	0	2	2	1	4	2	0	3	0	3	1	1	2	0	2	0	0	0	1	0	3	5	3	1	2	2	2	3	3	1	3	11	1	0	0	0	0	2	1	2	1	1	0	0	0	0	7	0	3	2	0	0	2	0	2	0	0	1	0	2	2	10	4	0	0	0	0	0	0	0	4	0	0	0	0	0	0	4
Mp5g07970.1	10	2	3	2	0	2	0	1	0	0	0	0	0	0	1	0	4	0	3	0	2	0	0	0	0	0	0	0	0	0	0	0	0	2	3	1	0	6	0	0	1	4	1	0	0	0	1	0	4	7	1	9	0	3	0	0	4	13	11	12	0	0	1	0	1	2	2	0	1	0	1	0	4	0	6	2	9	0	1	1	0	0	1	0	0	2	2	0	3	0	0	0	1	1	1	0	1	2	7	4	1	2	0	0	1
Mp5g07980.1	173	203	223	122	94	101	51	59	72	44	61	46	38	32	46	37	29	81	59	66	46	43	43	50	42	32	54	33	39	28	79	57	94	97	108	111	77	81	61	60	38	50	42	55	51	13	22	33	195	156	164	174	173	182	192	188	217	257	328	336	81	90	86	98	131	87	82	67	80	62	62	75	148	146	131	188	226	156	85	73	78	23	38	27	30	35	42	83	76	72	91	100	104	53	56	56	59	73	72	119	102	93	60	60	57
Mp5g07990.1	163	201	259	65	73	89	86	61	74	71	52	59	49	41	73	68	61	65	44	38	54	64	52	47	67	56	68	62	58	65	38	44	74	76	82	67	72	67	45	64	43	92	17	13	20	34	25	36	206	249	183	288	231	248	255	237	228	187	192	171	19	13	23	25	16	33	22	27	28	78	75	71	68	83	77	96	76	86	96	62	82	21	38	33	38	42	42	34	62	46	47	38	43	12	14	28	19	27	25	89	90	72	65	65	60
Mp5g08000.1	2231	2722	3539	2448	2668	2863	2339	2481	2462	3295	2494	2476	5199	4335	5240	4401	3620	3901	2684	2425	1921	1499	1545	1555	1637	1373	1787	1502	1779	1749	2067	1550	2425	2017	1968	1967	2660	2352	2424	2134	1748	1933	1200	1355	1584	413	364	382	3638	3945	3186	4364	4184	4233	4554	4167	4671	3485	4392	3699	2079	2071	2097	2083	2208	2397	1428	1214	1427	2855	3056	3156	2147	2641	2502	1854	1898	2182	3044	2890	3064	333	319	413	509	560	464	676	634	605	453	458	459	1239	1309	1300	948	983	937	2301	2406	2655	2991	2563	3110
Mp5g08010.1	1671	1870	2727	1535	1556	1686	1165	997	1387	1358	1196	1144	1401	1175	1355	1634	1167	1293	1394	1513	1095	1133	1125	1177	1536	1471	1578	1448	1475	1363	1070	1001	1179	1870	1866	1701	1558	1537	1384	1367	1242	1577	670	717	911	1131	1022	1319	2461	2411	2181	2716	2451	2438	2180	2007	2206	1671	2131	2005	825	939	853	840	862	873	905	940	974	1314	1280	1305	1772	1558	1687	1677	1673	1822	1268	1446	1295	2404	2318	2001	2158	2143	2210	1515	1398	1404	1055	1068	1048	859	859	907	833	901	872	1525	1409	1629	1332	1363	1418
Mp5g08020.1	523	539	752	267	323	341	426	373	420	347	393	393	281	232	254	402	343	350	366	357	269	254	201	173	238	193	233	192	182	180	589	406	634	499	665	444	381	322	342	267	217	293	406	397	475	305	259	332	549	497	541	534	412	438	528	451	465	743	847	760	625	696	687	567	537	623	785	751	740	466	441	381	560	492	511	575	622	592	501	568	474	357	426	460	454	533	443	462	384	371	291	276	201	598	537	598	840	802	816	512	484	568	481	422	475
Mp5g08030.1	0	0	2	0	2	0	0	0	0	0	3	0	0	2	0	0	0	0	0	0	1	3	2	0	0	0	0	0	0	0	0	1	0	2	0	0	2	0	0	0	0	0	0	0	0	0	0	0	1	1	0	0	0	2	0	0	1	1	1	4	3	1	0	0	0	0	3	6	0	0	0	0	0	0	0	2	2	4	0	0	0	0	0	0	0	0	0	0	0	0	0	2	0	0	0	0	2	8	0	1	1	0	0	3	1
Mp5g08040.1	95	109	110	58	72	82	52	64	49	50	48	49	47	51	65	66	67	94	77	49	53	50	48	27	61	48	56	32	28	41	41	61	68	107	105	97	100	38	63	62	45	69	46	31	40	54	45	50	126	117	129	124	104	101	92	86	105	100	149	75	84	84	58	102	119	143	76	63	79	76	73	77	105	92	103	129	107	129	99	88	65	78	108	86	91	106	78	99	115	128	42	48	62	111	80	98	59	55	84	97	110	126	119	90	104
Mp5g08050.1	269	303	391	265	277	293	269	238	238	252	235	232	251	196	253	377	214	335	350	310	282	260	232	267	275	235	254	250	299	251	181	155	265	272	274	280	279	350	315	311	233	293	190	191	197	290	291	337	355	344	329	357	317	294	346	331	291	345	332	272	237	313	268	369	403	340	242	250	321	252	260	250	293	271	312	289	361	384	263	305	322	320	446	387	475	436	447	446	409	380	401	393	381	370	397	437	254	235	264	269	275	300	302	263	355
Mp5g08060.1	724	812	1000	1459	1573	1731	2301	2140	2461	2570	2278	2262	3118	2517	2780	1559	1174	1416	1052	963	784	899	764	879	1358	1131	1481	1939	2001	1892	1773	1352	1783	2918	3091	2912	2080	1732	1745	1489	1391	1576	1537	1731	2075	460	451	505	786	804	819	839	889	867	813	823	896	828	1044	951	2221	2518	2550	2366	2433	2393	3182	3425	3180	2257	2293	2305	2468	2878	2700	2980	2992	3099	2530	2530	2445	975	819	836	941	1019	1026	765	705	752	611	516	536	914	979	942	1676	1706	1744	3105	3035	3755	2419	2399	2589
Mp5g08070.1	123	148	193	42	48	49	85	94	60	57	55	56	30	29	35	35	43	23	25	33	40	43	38	24	46	25	28	41	26	57	49	61	59	55	82	49	58	54	57	52	38	49	30	28	38	35	44	42	93	135	88	87	68	55	83	81	85	124	163	85	77	64	67	60	77	71	111	96	69	144	112	101	72	103	80	74	76	64	96	103	96	72	63	77	116	134	117	79	93	75	268	269	268	66	57	89	108	114	108	41	49	45	73	69	94
Mp5g08080.1	0	0	4	0	0	0	0	2	0	2	0	0	0	0	0	0	0	0	0	0	0	1	0	0	0	0	0	0	0	0	0	0	0	0	0	0	0	0	2	0	0	0	1	0	0	0	0	0	0	1	0	2	0	0	0	3	3	4	1	4	0	0	1	3	1	2	3	1	4	0	1	0	0	0	0	2	2	0	2	0	2	0	0	0	2	0	0	1	0	0	3	2	4	0	2	0	3	4	2	0	3	0	0	5	3
Mp5g08090.1	211	240	256	373	499	384	695	714	687	566	562	585	433	346	423	495	376	468	622	579	510	155	139	130	138	129	192	121	139	111	486	485	632	383	380	455	578	541	560	429	367	456	808	791	1060	42	39	47	318	298	273	220	231	227	297	245	269	208	236	232	1671	1850	1721	1439	1484	1512	3106	3661	3057	792	770	784	676	904	787	895	987	606	864	888	914	97	65	64	176	237	251	93	101	123	267	304	390	271	257	265	647	736	685	941	949	982	785	825	847
Mp5g08100.1	933	1031	1379	686	667	685	737	650	762	729	595	563	542	475	596	791	586	641	601	626	520	411	402	441	490	386	560	461	508	453	638	533	678	873	819	891	809	739	776	643	597	574	556	714	897	539	467	505	1081	1073	1057	1007	1059	959	1000	889	938	1041	1302	1038	811	860	654	773	852	987	952	1101	1037	714	707	687	803	876	812	1062	996	1014	875	783	780	615	686	604	749	693	822	903	797	881	686	729	743	1525	1667	1548	1184	1107	1210	854	761	958	779	837	920
Mp5g08110.1	371	441	571	318	342	346	159	118	133	133	128	117	131	101	167	116	101	112	108	118	90	57	60	62	103	94	124	101	105	130	76	59	87	334	451	443	171	163	191	151	139	166	41	41	50	58	54	68	566	540	451	539	466	497	411	412	432	279	320	289	45	43	47	36	23	31	22	20	29	98	105	100	206	228	237	312	293	350	98	127	98	145	116	102	91	143	76	109	93	79	101	148	150	26	22	30	49	45	63	253	288	230	87	113	127
Mp5g08120.1	583	589	628	504	550	536	490	471	488	404	455	452	481	484	631	734	458	608	572	528	448	516	508	532	707	670	776	706	745	879	504	390	574	525	547	497	681	591	621	681	721	804	442	446	642	369	376	378	672	718	771	679	666	739	809	667	716	873	1040	819	802	751	722	706	776	946	928	955	918	509	478	473	517	598	566	734	721	820	636	586	639	437	559	474	566	587	591	720	608	678	550	385	464	976	953	880	967	850	878	648	678	805	716	705	712
Mp5g08130.1	1026	1096	1370	741	840	880	761	825	838	652	649	636	674	675	712	835	639	801	847	744	668	941	883	898	1226	1173	1329	1330	1258	1224	620	560	800	1025	1033	964	941	924	795	884	822	887	1004	1090	1232	565	506	591	1366	1381	1217	1348	1310	1331	1394	1314	1453	1362	1743	1437	1391	1514	1310	1405	1472	1593	1287	1227	1430	917	866	997	1229	1114	1120	1298	1298	1186	874	981	976	756	718	741	909	954	786	1573	1508	1530	1035	894	892	1132	1178	1216	957	932	911	775	825	857	910	897	913
Mp5g08140.1	27	45	49	25	23	26	21	16	17	18	27	14	13	18	23	13	15	21	31	26	21	11	21	19	26	21	29	24	35	31	3	6	1	16	6	18	21	18	22	28	12	18	12	16	17	14	13	21	68	41	37	75	58	83	74	59	59	32	59	35	24	15	18	13	27	26	3	6	2	26	27	14	30	29	25	6	18	6	10	15	15	6	13	26	6	17	6	11	7	15	25	28	17	31	38	37	16	17	16	31	30	31	6	7	7
Mp5g08150.1	1908	2136	2934	1846	2166	2201	2609	2616	2748	2247	2003	2079	1962	1590	1965	2260	1769	1948	2094	2111	1627	1770	1597	1608	1900	1552	1925	1582	1667	1627	2077	1667	2631	2294	2241	1972	2358	2272	1946	2157	1893	1991	1285	1553	1717	1257	1178	1321	2558	2720	2221	2654	2464	2585	3185	3098	3150	2715	3278	2889	2069	2139	2036	2304	2288	2750	2226	2217	2274	3223	3115	3507	2941	3078	2979	2649	2863	2743	3199	3348	3243	2333	2283	2152	2158	2373	2246	1999	1656	1903	1699	1490	1597	1327	1477	1483	1827	1731	1822	2589	2232	2634	2981	2854	2833
Mp5g08160.1	117	127	152	92	84	95	178	133	184	106	85	129	95	78	96	147	111	100	120	126	122	104	78	78	96	93	117	101	103	62	264	254	368	90	89	96	108	93	111	82	84	91	125	172	159	60	64	104	156	172	186	194	195	172	231	239	236	325	400	284	238	288	250	351	348	346	526	447	493	211	156	189	149	150	156	301	284	287	430	401	383	139	178	159	207	176	220	232	184	237	238	289	218	164	198	199	274	274	276	127	133	154	286	279	260
Mp5g08170.1	1063	1170	1417	756	956	909	746	858	823	1093	736	741	1338	1321	1417	1239	829	1002	910	841	672	765	784	824	944	829	1062	814	939	864	617	512	777	1073	824	1091	1017	877	909	717	558	752	572	663	691	170	174	184	1389	1336	1191	1578	1648	1410	1561	1462	1584	1148	1332	1201	834	727	663	771	935	903	646	513	758	864	903	928	948	1286	1181	1213	1164	1221	1011	1017	1064	293	272	327	308	366	311	298	282	227	298	360	341	239	232	188	566	570	562	1128	1278	1170	963	885	995
Mp5g08180.1	722	848	960	733	1005	934	941	1027	1053	971	995	1024	834	685	775	1104	828	929	990	975	946	2382	1804	1893	1940	1545	2061	1539	1666	1611	425	429	527	968	904	866	1370	1157	1141	1185	1102	1414	462	594	622	1140	1242	1170	1020	993	888	940	864	885	977	1027	1054	809	1019	804	849	859	795	906	941	995	707	639	739	1147	1213	1092	1031	1032	924	835	903	841	1099	1156	1129	1931	1979	1842	2398	2466	2464	1816	1698	1600	1780	1555	1733	1974	2055	2189	2015	2201	2057	903	846	918	975	939	1075
Mp5g08190.1	65	73	94	29	50	56	88	77	70	61	48	37	41	32	46	59	56	63	68	52	57	100	93	84	70	52	79	84	87	72	46	31	40	35	46	46	91	83	89	125	77	100	31	36	30	64	89	84	77	78	78	70	73	43	89	75	75	82	96	72	37	43	45	46	44	41	31	38	39	68	41	55	49	69	76	54	64	49	53	49	53	104	76	118	135	117	126	109	76	89	175	168	212	114	132	128	94	92	118	51	47	42	84	67	63
Mp5g08200.1	2320	2447	3406	2043	2409	2368	2101	2046	2152	1927	1797	1865	2122	1909	2271	2884	2114	2599	2519	2236	1880	2481	2249	2109	2330	2138	2487	2649	2511	2531	2121	1834	2404	2408	2471	2418	2655	2533	2559	2881	2881	3341	2888	3242	3525	1780	1788	1980	2947	2876	2669	3005	2659	2683	2881	2569	2675	3404	4166	3477	4411	4397	4148	4134	4316	4306	6377	6680	6232	2212	2073	2052	2121	2189	2322	3314	3522	3057	2578	2598	2730	2544	2588	2500	2991	2977	2872	2969	2798	2644	4778	4347	4868	6767	7031	7301	7051	6982	7167	2135	2148	2202	2946	2738	2896
Mp5g08210.1	924	1004	1289	702	711	738	861	943	915	780	571	731	606	596	751	797	616	643	1022	806	637	774	741	776	1046	823	1026	750	911	781	683	586	960	821	855	823	801	681	658	604	602	596	732	820	907	498	413	570	1281	1236	1277	1310	1309	1408	1541	1511	1578	1355	1622	1585	1379	1337	1286	1581	1629	1871	1240	1143	1308	1422	1353	1440	1441	1535	1413	1039	1073	1096	1491	1305	1356	1378	1216	1326	1500	1626	1595	1053	939	1043	903	776	891	1108	1199	1162	655	749	796	893	895	925	1220	1050	1163
Mp5g08220.1	1557	1663	2422	2485	2521	2964	2870	2756	3413	2953	2604	2691	3446	2816	3406	4469	3351	3965	3789	3875	3074	2483	2615	2425	2175	1818	2299	1883	2074	2054	2052	1821	2325	1912	1722	1991	3795	3589	3599	3501	3329	3870	1808	1938	2517	2412	2406	2687	2441	2246	2037	2017	1960	1812	1895	1935	1925	1894	2330	1943	2642	2566	2397	2812	2944	2953	1511	1695	1870	2776	2650	2805	2015	2102	2184	2355	2584	2004	2901	3199	3076	2480	2426	2331	2777	2776	2871	3247	2830	2760	1910	1881	1812	3957	4077	4235	2685	2478	2982	2331	2148	2373	2918	2908	3063
Mp5g08230.1	5	4	7	3	2	2	0	0	2	0	1	2	1	0	2	0	2	0	0	1	1	0	1	0	2	0	0	3	0	0	1	2	4	2	1	0	1	1	0	0	0	1	0	0	0	0	3	1	4	4	3	8	5	3	2	4	0	2	5	1	0	1	2	1	2	1	1	0	0	1	2	3	0	0	2	4	3	2	1	2	0	2	2	0	3	1	3	1	3	4	0	4	4	0	1	1	2	3	0	1	4	2	0	1	5
Mp5g08240.1	1568	1801	2353	1531	1844	1782	1803	1699	1832	1761	1514	1590	1835	1470	1802	2142	1477	1906	1921	1695	1528	1726	1608	1557	1843	1601	1947	1509	1680	1717	1684	1371	1991	1936	2085	1775	2030	1770	1782	1688	1444	1713	1102	1320	1452	1924	2049	2211	2119	2144	1905	1889	1890	1995	2167	1989	2238	2444	3035	2593	1688	1689	1647	1726	1864	1840	2479	2767	2680	1797	1713	1962	1878	2009	1947	2492	2414	2388	2044	2113	2101	3697	3575	3358	3662	4014	3828	3517	3372	3273	3608	3428	3367	4243	4401	4168	2064	2156	2202	1896	1794	2084	2023	1956	2100
Mp5g08250.1	436	582	745	484	567	515	435	459	465	442	422	418	528	399	494	535	417	591	565	484	431	467	392	410	592	392	568	480	508	466	471	427	578	500	560	477	559	523	509	496	466	544	269	299	377	603	633	625	563	525	535	563	504	561	585	520	490	708	800	668	389	367	411	406	452	536	653	694	665	532	450	435	468	536	493	573	660	573	543	497	614	664	923	778	814	933	812	882	780	812	1096	855	879	1218	1142	1105	534	570	587	508	471	553	608	560	557
Mp5g08260.1	802	823	1256	675	763	708	1217	1336	1294	1085	997	1053	738	551	666	884	645	635	925	883	693	777	825	813	862	681	862	521	665	574	822	557	954	825	828	822	979	878	783	858	797	941	609	663	834	411	480	553	870	928	821	960	885	914	1137	1111	1013	929	1090	1024	935	934	935	1036	1059	1317	936	1013	964	1448	1439	1438	1180	1307	1200	954	977	915	1422	1428	1201	711	572	622	740	758	685	604	550	704	361	375	444	626	689	611	851	785	746	1142	1044	1177	1197	1141	1056
Mp5g08270.1	1269	1413	1638	1221	1417	1430	1167	1271	1235	1220	969	1025	1093	997	1019	1242	1075	1032	1313	1022	888	1135	1036	910	1465	1173	1531	1282	1424	1485	663	579	964	922	824	850	1184	1088	1171	1119	984	1065	814	923	933	1099	922	1161	1751	1767	1536	1635	1618	1694	1856	1826	2059	1384	1793	1533	1139	1159	1076	1276	1321	1426	804	850	978	1314	1235	1407	1347	1613	1466	1203	1333	1117	1291	1377	1325	1985	1793	1771	2343	2716	2485	1784	1726	1563	894	965	1022	1255	1224	1297	459	522	475	1156	1151	1129	1214	1278	1323
Mp5g08280.1	1239	1361	1646	1533	1635	1658	1180	1226	1352	1592	1262	1296	2053	1806	2118	2388	1727	2178	1751	1603	1254	2411	2244	2203	2922	2452	3180	2534	2827	2744	875	709	1083	1571	1321	1451	1791	1618	1576	1513	1448	1548	470	600	564	995	979	1057	2002	1847	1645	1882	1759	1736	1756	1663	1821	1413	1782	1485	799	790	878	838	1039	1014	677	653	670	1331	1330	1379	1189	1402	1267	1340	1347	1502	1534	1485	1564	2251	2057	2064	2005	2109	2319	1589	1412	1457	1351	1485	1282	1036	1131	1142	1079	1070	1147	1255	1366	1453	1585	1414	1827
Mp5g08290.1	2193	2450	3274	2122	2357	2322	2219	2320	2475	2451	2161	2149	2397	2077	2399	3216	2493	2944	2729	2582	2140	2531	2224	2184	1968	1584	2109	1477	1791	1672	1487	1373	1779	3318	3400	3228	2919	2569	2749	2077	1996	2343	590	679	814	704	708	800	3161	3061	2951	2860	2796	2800	2731	2719	2898	2370	2969	2441	1432	1570	1560	1550	1728	1714	892	907	939	2621	2248	2526	3086	2870	2934	2203	2300	2490	2611	2439	2625	960	1030	977	1301	1341	1413	815	708	732	1160	1092	1328	1059	1172	1183	2205	2220	2481	2682	2699	2678	2537	2349	2683
Mp5g08300.1	4	5	30	2	8	6	3	0	0	1	0	1	1	1	1	0	0	1	3	0	0	0	0	0	0	3	2	3	1	1	1	0	0	0	2	1	1	1	1	2	1	0	0	1	3	0	0	1	14	8	10	2	2	1	2	4	6	12	13	10	0	0	0	1	1	0	3	3	1	3	0	0	0	1	5	3	5	1	0	1	1	0	0	0	2	4	4	1	0	0	0	0	0	0	0	0	1	0	7	1	1	0	1	0	0
Mp5g08310.1	877	916	1213	873	1201	1119	1689	1268	1312	1233	1243	1441	899	817	1186	1263	1030	1108	1380	1172	1016	1207	1112	949	937	759	1028	737	826	863	763	588	1002	2870	2772	2526	1261	1086	1201	796	729	781	1031	1060	1220	1397	1392	1645	1299	1412	1250	1127	1155	1084	1113	1078	1039	1074	1230	913	1843	2093	1688	1997	2058	2208	1404	1377	1532	2071	1936	2133	3061	2591	2863	2041	1960	2267	1978	1676	2290	2520	3102	2900	3532	3935	3955	2078	2013	1734	1216	1111	1330	2780	2702	3092	3447	3154	3143	2056	1809	2125	1352	1499	1467
Mp5g08320.1	45	42	34	15	15	14	6	9	10	8	8	1	15	9	2	13	12	6	7	9	10	7	9	8	6	11	8	17	12	6	9	5	8	14	16	15	0	7	2	11	17	14	4	3	2	13	19	15	58	78	51	30	49	50	37	47	49	26	45	49	2	12	9	3	6	5	4	12	1	15	14	10	19	18	17	13	20	8	9	17	13	27	34	42	40	38	32	36	29	18	25	29	39	3	4	5	6	6	4	17	25	16	9	9	11
Mp5g08330.1	3	5	2	0	0	1	0	0	0	0	0	0	0	0	0	0	0	1	0	3	2	1	2	1	0	0	1	0	0	1	0	1	1	0	4	3	3	0	0	0	0	0	1	0	1	0	0	1	3	1	2	0	5	2	4	2	2	0	1	2	0	1	0	0	0	0	0	1	0	0	3	0	0	0	0	1	1	0	0	1	0	2	0	0	3	1	5	1	0	2	6	9	1	1	5	1	0	0	0	1	0	2	0	1	0
Mp5g08340.1	5218	5895	7981	4433	4781	5314	4823	4414	4824	4359	3320	3485	5098	4319	4632	5138	4046	4090	4957	4332	3517	4305	4086	3770	5468	4673	5514	4653	5297	5055	3399	2843	4360	3005	3030	2795	4456	3881	3743	4460	3933	4500	3656	4359	4723	4404	4074	4789	7683	7445	6991	6988	7077	6872	7752	7618	8208	6517	7690	7346	5233	5469	5389	5980	6620	7236	5956	5918	6141	5710	5520	5890	4606	5483	4946	3875	4136	3471	5981	6107	5997	6958	6213	6263	6969	7776	7346	6494	5975	6436	3492	3107	3260	6102	6369	6199	4730	4578	4847	3504	3696	4101	5598	5464	5930
Mp5g08350.1	1452	1624	1993	1358	1622	1478	1398	1277	1416	1464	1212	1334	1264	986	1302	1866	1412	1866	1833	1682	1455	1796	1742	1597	1509	1290	1603	1318	1279	1379	742	647	1052	1054	1058	1216	1794	1563	1646	1415	1357	1665	439	453	516	1713	1627	1917	2100	2173	1926	2120	1947	1958	1825	1841	1869	1509	1916	1744	823	868	824	837	925	1021	578	580	576	1435	1308	1483	1234	1392	1302	1209	1261	1153	1491	1616	1657	2356	2278	2202	2591	2733	2428	2577	2403	2201	2440	2079	2293	789	748	780	868	895	815	1196	1253	1258	1488	1330	1527
Mp5g08360.1	979	1124	1615	841	1087	1110	1253	1092	1294	1210	1080	1102	1220	965	1187	1169	964	1140	1170	1152	927	849	894	794	851	713	1004	712	697	799	914	737	1165	1210	1159	1229	1338	1343	1134	1020	1039	1105	1265	1505	1784	618	573	616	1296	1275	1095	1303	1325	1192	1432	1301	1368	1202	1480	1286	2280	2394	2157	2110	2280	2259	1430	1468	1619	1340	1318	1456	1275	1358	1292	1439	1353	1255	1284	1508	1386	909	892	839	1044	1020	1050	959	824	820	665	681	652	1082	1038	1104	1771	1642	1851	1292	1228	1397	1375	1380	1515
Mp5g08370.1	1332	1440	2060	2106	2460	2512	3093	3047	3196	3120	2481	2736	3087	2588	3121	3421	2561	3152	3249	2891	2358	2581	2448	2569	2245	1865	2465	1602	1733	1882	2127	1579	2694	2266	2101	2277	3173	2737	2573	2443	2247	2623	1861	2040	2316	597	561	584	2287	2302	1962	2578	2459	2198	2451	2452	2515	2082	2419	1919	2992	2922	2859	3178	3214	3460	2256	2077	2430	3755	3576	3901	3103	3336	3093	2450	2445	2683	3757	3546	3664	850	739	764	762	895	858	993	845	887	543	492	532	1500	1460	1473	1992	1884	2017	2761	2638	2723	3756	3207	3625
Mp5g08380.1	2027	2115	2682	1818	2248	2284	2284	2332	2330	1912	1734	1882	2112	1818	2117	2742	2205	2503	2757	2449	1911	2849	2512	2299	3031	2610	3201	2671	2834	2780	2940	2744	3493	3169	3220	2506	2455	2393	2366	2588	2519	2953	2069	2313	2655	3478	3312	3939	2380	2400	2437	2130	2111	2154	2186	2094	2164	3529	4476	3613	3479	3672	3258	3355	3708	3912	5039	5393	5391	2261	2234	2196	3353	2954	3367	5104	4841	4560	2971	3015	3030	6582	7111	6761	7075	7909	7276	6649	6556	6042	4682	4628	4923	5402	5308	5416	2975	2889	3176	2907	2996	3082	3156	3164	3383
Mp5g08390.1	1513	1632	2551	1211	1370	1335	2272	2254	2184	1921	1525	1641	1758	1460	1809	1934	1656	1707	2192	1898	1632	1513	1499	1570	1362	1120	1383	708	910	837	2081	1447	2571	1085	1000	934	1716	1418	1451	1727	1347	1597	2139	2462	2871	507	397	485	2055	1921	1813	1887	1818	1760	2303	2325	2230	2656	3095	2828	3167	3272	3115	3137	3404	3509	3690	3379	3678	2833	2796	3026	2371	2863	2569	1917	1875	1722	2960	2834	3025	652	567	590	1037	1204	1141	921	906	834	578	555	607	2005	2007	1948	1738	1611	1772	1801	1799	1903	2706	2565	2827
Mp5g08400.1	112	137	153	118	177	196	300	342	310	247	257	247	305	311	311	328	273	244	274	206	174	189	221	206	147	137	168	106	122	124	218	151	234	161	125	136	207	198	218	198	161	185	191	203	237	73	72	62	161	156	160	195	199	191	252	270	259	217	267	232	310	356	313	464	464	425	304	277	317	531	524	563	359	348	383	224	270	232	450	437	509	77	63	70	130	130	147	86	92	58	18	34	13	155	167	184	286	270	256	152	194	195	377	460	398
Mp5g08410.1	2601	2970	3749	1306	1602	1559	1131	1024	1174	1184	1058	1180	845	819	934	1343	982	1270	1335	1271	946	1155	1140	1118	1300	1036	1324	1140	1008	1143	1753	1356	1899	1822	1780	1708	1331	1300	1252	1324	1380	1463	781	812	922	1462	1505	1742	2935	2910	2783	2698	2662	2624	2773	2730	2695	3688	4380	3734	917	931	839	942	983	1014	1467	1486	1616	1212	1113	1127	1578	1527	1603	2479	2512	2336	1594	1469	1655	2443	2552	2281	2614	2860	2731	2671	2542	2370	4210	4131	4102	2868	2888	3231	1914	1790	1921	1746	1847	1877	1716	1559	1696
Mp5g08420.1	142	180	248	75	71	68	80	64	77	79	65	60	51	48	52	42	55	53	58	66	55	94	59	66	95	87	109	70	100	60	51	27	61	70	66	85	64	69	83	62	54	70	34	39	41	99	93	115	220	205	207	282	210	214	275	280	293	203	248	229	80	61	64	70	47	63	27	18	38	86	91	82	136	117	124	120	104	152	115	115	91	279	279	255	325	345	362	251	175	168	127	135	125	96	99	91	122	108	104	146	128	153	85	62	92
Mp5g08430.1	605	685	954	487	599	528	570	539	695	553	489	524	507	491	525	689	557	599	632	605	489	607	567	537	504	542	568	401	456	503	403	350	505	524	480	479	685	671	618	581	480	563	400	448	501	424	378	405	731	814	679	636	593	558	643	631	664	602	776	662	659	605	596	615	686	649	500	531	576	541	504	653	561	572	596	631	634	520	622	711	632	577	548	476	587	634	639	585	536	571	478	483	521	643	644	628	494	457	380	481	458	537	599	534	676
Mp5g08440.1	253	244	361	294	391	422	460	485	467	508	441	391	308	299	317	440	361	406	419	383	346	409	333	351	386	328	387	252	339	299	415	351	476	442	413	417	429	385	378	400	350	372	201	265	264	379	338	419	295	354	261	272	282	334	298	350	386	292	377	359	355	396	366	432	444	489	451	483	511	541	521	502	469	485	525	502	544	562	567	620	557	524	597	522	564	620	634	565	477	493	410	426	363	463	550	501	397	407	408	589	479	556	577	514	527
Mp5g08450.1	4894	5083	7701	4361	4983	5050	6036	5866	6541	5221	4700	5131	5236	4316	5227	6161	4823	5505	6328	5986	5010	4623	4450	4317	3673	3386	4099	2874	3101	3070	5213	4236	6113	4354	4650	4004	6114	5735	5679	5616	5050	5988	5355	6098	6920	2296	2351	2682	5849	5668	5283	5138	4920	4501	5364	5082	5111	6036	7083	5946	8263	8344	7638	8099	8399	8897	8185	8023	8594	6158	5868	6152	4883	5146	5163	5458	5925	4858	6287	6333	6410	2756	2749	2848	3580	3967	3925	3628	3244	3240	1986	2011	2137	4604	4897	5037	6216	5634	6081	4446	4416	4864	6581	6389	6958
Mp5g08460.1	64	90	109	123	171	185	84	69	83	65	64	53	45	60	77	92	62	107	96	128	102	94	79	73	110	93	135	91	96	91	54	45	42	79	66	128	107	93	98	104	71	140	19	8	32	34	57	41	116	105	112	99	93	103	109	115	97	82	108	93	33	33	30	60	28	50	27	25	28	87	106	93	118	130	94	92	119	113	99	113	73	79	69	76	104	144	116	152	183	121	97	82	98	48	42	41	30	52	46	94	113	107	99	89	97
Mp5g08470.1	0	0	0	0	0	0	0	0	0	0	0	0	0	0	0	0	0	0	0	0	0	0	0	0	0	0	0	0	0	0	0	0	0	0	0	0	0	0	0	0	0	0	0	0	0	0	0	0	0	0	0	0	0	0	0	0	0	0	0	0	0	0	0	0	0	0	0	0	0	0	0	0	0	0	0	0	0	0	0	0	0	0	0	0	0	0	0	0	0	0	2	0	0	0	0	0	0	0	0	0	0	0	0	0	0
Mp5g08480.1	417	459	536	546	563	565	474	476	480	403	335	405	441	365	506	667	490	552	623	548	457	267	230	274	335	280	357	247	290	314	346	327	342	290	297	297	613	537	469	528	411	495	521	518	673	368	340	364	568	648	583	469	444	455	416	458	493	500	610	525	558	560	560	621	677	619	605	815	740	427	434	395	353	472	401	494	577	369	435	462	501	500	445	466	534	468	532	571	496	487	306	293	398	634	694	778	264	310	288	396	428	406	557	520	590
Mp5g08490.1	97	154	180	93	132	174	260	279	251	198	229	205	199	141	168	156	122	102	135	116	91	152	150	129	236	173	217	142	165	146	216	206	250	136	166	135	171	165	164	135	124	147	206	224	247	195	149	189	164	175	144	241	201	203	253	248	267	175	177	129	502	446	531	423	450	468	616	572	527	417	401	389	239	376	298	311	330	209	422	376	338	148	113	152	214	226	176	214	241	177	69	84	133	163	129	158	233	240	243	215	221	206	329	430	405
Mp5g08500.1	0	0	0	0	0	0	0	0	0	0	0	0	0	0	0	0	0	0	0	0	0	0	0	0	0	0	0	0	0	0	1	0	0	0	2	0	0	0	0	0	0	0	0	0	0	0	0	0	0	0	0	0	0	0	0	0	0	0	0	0	0	0	0	0	0	0	0	0	2	0	0	0	0	0	0	0	0	0	0	0	0	0	0	0	0	0	0	0	0	0	0	0	0	0	0	0	0	0	0	0	0	0	0	0	0
Mp5g08510.1	1997	2159	2742	1506	1802	1820	2298	2115	2461	2075	1898	1985	1873	1542	1843	2530	1961	1969	2553	2415	1999	1937	1750	1885	1476	1208	1536	971	1165	1155	2424	1985	2964	2635	2611	2400	2336	2100	2123	1967	1877	2042	2072	2278	2588	1302	1332	1331	2519	2397	2350	2327	2278	2094	2030	1889	1963	2589	3107	2702	3976	4307	4047	3981	4284	4311	3578	3657	3871	2769	2657	2749	3181	2572	2921	2961	3088	2738	3007	3305	3178	2242	2045	1991	2154	2343	2391	2015	1872	1863	2079	2160	2129	3150	3481	3396	4012	3840	3974	2613	2406	2591	2861	3014	3145
Mp5g08520.1	28	27	50	16	19	13	20	12	19	23	9	15	19	12	10	20	9	17	23	27	27	26	15	20	16	13	30	27	6	11	13	12	12	10	27	13	16	17	25	22	27	19	34	24	53	18	16	12	24	32	25	40	36	31	43	28	36	27	40	41	45	64	56	65	75	50	45	34	53	23	21	19	14	20	25	17	22	44	16	14	12	18	22	15	44	29	18	15	27	17	62	56	43	19	14	16	23	14	44	14	12	18	13	20	23
Mp5g08530.1	2	1	2	3	0	0	1	5	2	2	0	1	1	2	0	1	0	0	2	0	0	0	0	0	0	4	2	0	0	1	1	0	4	3	3	2	0	0	0	0	0	0	0	1	0	0	0	0	1	0	2	2	5	5	7	3	6	2	4	6	0	0	2	1	1	0	5	8	12	5	0	5	1	6	3	0	3	0	1	0	2	0	1	2	1	3	0	0	0	2	0	0	0	0	0	0	0	3	0	3	4	3	0	3	0
Mp5g08540.1	4	2	2	15	14	4	3	9	11	1	5	8	7	4	3	7	6	5	8	3	0	8	4	7	3	5	5	6	3	4	2	4	7	0	10	0	2	2	7	1	4	1	5	3	1	0	0	1	6	6	2	3	6	8	6	8	5	2	2	1	0	0	3	8	11	4	5	0	3	8	2	9	8	4	6	2	4	1	5	4	4	1	2	0	1	2	3	0	0	0	3	2	1	2	1	1	3	8	0	5	1	3	8	5	5
Mp5g08550.1	12	37	39	9	13	14	16	18	12	18	8	7	9	14	13	26	24	29	27	22	30	16	17	10	16	11	7	6	8	4	14	29	24	29	49	18	30	25	22	28	29	35	27	27	34	7	6	12	18	15	30	17	22	11	14	21	17	21	26	17	13	7	9	13	32	18	21	25	14	19	11	33	21	17	11	20	23	19	29	28	19	7	14	3	6	9	8	4	16	7	19	18	14	9	16	13	11	12	8	7	29	10	40	25	24
Mp5g08560.1	158	175	229	94	76	94	55	70	43	36	22	30	60	57	53	29	21	36	29	27	26	25	16	22	47	47	61	37	57	46	305	262	341	260	358	266	98	105	102	95	82	112	127	106	146	182	147	142	68	104	89	67	75	49	60	31	52	182	252	245	59	66	70	59	82	78	205	314	287	76	63	51	241	116	148	576	566	395	79	123	84	255	239	217	254	270	246	647	516	578	419	340	487	137	194	162	212	173	185	115	129	127	171	189	146
Mp5g08570.1	582	568	831	735	984	1008	1407	1519	1418	1475	1335	1423	1445	1139	1318	1035	944	976	975	851	712	1056	940	846	997	1033	1246	1010	1094	1046	2202	1823	2630	2019	1868	1595	1227	1190	1089	1263	1097	1175	617	665	902	519	496	514	729	685	635	859	834	866	898	863	909	973	1170	1074	1080	1200	1062	1048	1076	1160	1482	1697	1675	1912	1835	1763	1888	1839	1979	2770	2541	2455	1724	1855	1788	1119	1101	899	840	980	983	2059	1925	1938	554	549	668	472	571	505	997	1021	1101	1907	1778	1959	2019	2118	2131
Mp5g08580.1	1085	1146	1307	3062	3515	3318	1933	2024	2185	2086	1656	1851	4571	4216	4845	2661	1860	2355	1215	998	834	1060	904	870	2492	2050	2679	3705	4018	4267	1744	1760	2280	1910	1444	1884	3587	2945	3466	3613	3038	3755	1229	1316	1376	2734	2801	3002	1748	1683	1559	1831	1795	1710	1755	1743	1853	1761	2100	1853	1521	1580	1612	1778	1914	2057	4400	4199	4079	1893	1778	1934	2027	2286	2174	3222	3236	2555	2594	2707	2837	4994	4918	4920	4568	4772	4734	5417	4931	4870	2010	2005	2129	1588	1635	1629	1350	1377	1365	2302	2395	2383	3452	3241	3725
Mp5g08590.1	27	15	30	18	24	20	14	21	14	27	20	22	45	46	47	30	18	24	7	1	7	7	4	8	17	29	22	47	55	31	4	13	17	6	15	16	25	17	25	39	20	33	21	20	16	26	27	26	16	24	20	25	17	28	18	17	20	26	36	26	6	19	19	26	26	32	64	75	67	17	13	10	12	11	23	28	22	14	27	22	31	33	34	42	60	57	56	58	40	48	95	104	176	26	21	15	13	30	25	13	12	12	26	27	32
Mp5g08600.1	1	0	0	1	0	0	0	3	0	0	0	0	0	0	0	0	0	0	0	0	0	2	2	1	0	0	0	0	0	0	0	0	3	0	0	0	0	0	0	1	0	0	0	0	2	0	0	0	0	0	0	0	0	1	0	0	0	0	0	1	0	0	0	0	1	3	1	4	0	1	0	0	0	0	0	1	1	0	0	0	1	0	2	0	1	0	0	0	0	0	1	0	0	0	0	3	1	7	2	0	2	0	0	0	0
Mp5g08610.1	0	0	0	0	0	0	0	0	0	0	0	0	0	0	0	0	0	0	0	0	0	0	0	0	0	0	0	0	0	0	0	0	0	0	0	0	0	0	0	0	0	0	0	0	0	0	0	0	0	0	0	0	0	0	0	0	0	0	0	0	0	0	0	0	0	0	0	0	0	0	0	0	0	0	0	0	0	0	0	0	0	0	0	0	0	0	0	0	0	0	0	0	0	0	0	0	0	0	0	0	0	0	0	0	0
Mp5g08620.1	553	671	804	407	437	464	427	323	393	384	281	280	342	250	299	381	270	293	373	322	275	276	316	251	360	272	373	301	298	362	223	227	312	478	490	540	472	386	383	337	339	346	71	54	105	288	258	291	664	724	686	670	643	642	682	654	686	705	832	785	148	132	166	175	196	212	120	139	160	422	410	410	517	590	525	502	491	477	430	517	465	615	650	648	853	878	885	594	515	584	665	719	747	54	56	67	119	148	146	398	451	476	414	387	440
Mp5g08630.1	1313	1293	1837	1021	1123	1097	841	806	935	877	848	727	486	403	465	892	614	717	1108	1080	863	1863	1732	1752	1328	1241	1461	810	880	855	838	805	925	552	527	680	1165	1122	1178	1011	948	1151	182	206	229	737	813	952	1648	1723	1553	1694	1643	1640	1537	1381	1445	1575	2081	1732	368	409	332	369	438	451	378	449	494	907	887	887	635	718	705	1140	1188	946	1066	1151	1075	975	1081	965	1099	1109	1119	1254	1103	1070	1357	1194	1200	634	685	635	353	458	351	867	878	903	1209	1172	1218
Mp5g08640.1	524	566	664	246	257	313	209	212	206	225	190	212	238	227	237	288	259	316	170	163	122	144	115	110	145	104	115	128	133	145	402	394	412	216	186	259	263	243	215	224	204	225	114	125	148	171	190	157	488	496	463	549	541	475	445	443	394	575	736	692	200	287	250	178	209	228	251	324	346	293	258	226	303	273	303	549	627	356	324	392	340	211	209	211	216	256	335	262	261	297	715	827	754	159	162	186	193	192	176	309	301	319	347	440	385
Mp5g08650.1	3	1	1	5	4	4	0	4	5	2	7	5	12	6	3	7	3	4	10	3	5	1	5	2	3	4	1	0	7	1	14	10	7	5	2	1	4	2	2	6	4	6	4	2	6	8	6	3	2	6	7	5	7	5	6	5	4	6	7	12	7	7	8	4	3	0	5	14	8	7	7	1	3	3	0	14	28	11	10	13	15	5	5	3	6	11	6	17	13	9	2	3	6	21	5	9	4	8	5	6	2	10	12	25	19
Mp5g08660.1	418	456	651	507	548	527	566	570	648	593	489	518	700	535	606	732	546	550	553	556	432	529	484	473	443	437	503	425	482	507	375	304	414	400	346	337	759	759	718	816	915	970	329	385	569	149	147	196	605	558	462	545	517	474	514	509	523	401	500	437	565	535	536	463	473	520	355	319	382	537	576	547	419	461	469	414	484	384	556	583	566	136	190	156	194	215	170	176	166	241	175	178	158	149	184	180	425	404	419	455	531	576	567	527	588
Mp5g08670.1	73	54	68	18	11	20	9	8	5	9	4	1	11	3	10	6	6	9	9	1	4	11	9	7	14	8	19	7	8	6	5	5	8	6	17	16	11	9	7	2	13	13	5	11	8	17	12	9	71	48	54	31	55	28	25	36	26	73	96	48	10	2	3	4	4	16	8	6	4	14	6	3	11	5	6	18	13	14	7	9	5	23	23	11	27	28	26	17	17	17	36	32	32	9	9	6	14	6	1	4	7	12	7	6	10
Mp5g08680.1	3	0	5	0	8	6	10	4	1	6	0	0	3	2	3	3	2	8	5	9	2	0	0	0	9	5	2	1	2	3	12	2	8	3	1	0	2	3	2	0	5	3	0	0	3	5	3	0	4	3	1	8	4	8	3	3	8	7	8	13	2	1	0	0	5	0	9	6	4	4	3	0	8	0	6	7	6	1	2	4	0	0	3	0	2	2	0	1	4	9	5	11	8	1	0	0	0	1	2	2	9	0	2	6	3
Mp5g08690.1	432	429	686	363	450	432	739	641	880	518	435	514	1501	1139	1218	464	459	485	269	299	275	232	217	186	186	194	200	185	235	254	809	606	1151	527	476	498	611	523	485	456	551	590	1379	1396	1710	322	257	286	597	588	456	716	685	648	648	681	595	429	508	480	2118	2112	2137	1556	1240	1415	1892	1740	2196	966	966	894	1277	1147	1124	1305	1212	734	1128	1105	1242	307	235	227	466	468	470	519	525	463	610	546	531	263	280	271	457	421	416	631	661	743	1195	1360	1147
Mp5g08700.1	34	44	33	75	77	103	188	94	137	11	11	29	38	32	29	21	23	22	36	28	17	26	30	25	42	28	43	30	43	18	38	35	42	17	16	24	75	65	75	55	62	68	31	40	54	0	0	0	28	37	30	11	19	11	55	57	47	21	25	29	20	15	26	88	69	82	60	29	53	36	28	42	50	89	68	64	60	41	109	126	113	0	0	0	5	10	9	2	2	0	0	9	2	2	1	3	32	51	39	12	13	17	71	89	69
Mp5g08710.1	658	685	888	598	610	615	467	506	537	458	440	474	396	323	419	587	393	450	554	514	404	550	536	548	689	730	841	668	692	633	512	423	525	401	442	383	571	544	458	618	556	611	328	383	497	478	485	416	805	790	691	648	645	630	673	640	685	751	899	856	366	368	380	384	390	416	493	590	578	493	529	578	466	484	483	603	682	532	524	561	611	493	525	505	515	641	564	661	545	637	1140	1158	1109	559	673	645	355	369	362	593	496	533	612	581	585
Mp5g08720.1	10	5	8	2	5	4	9	2	0	9	4	1	3	0	0	4	4	0	2	1	3	7	1	6	1	5	7	8	8	4	7	1	3	5	5	2	2	0	1	6	4	4	1	4	3	1	0	2	2	5	10	5	6	6	13	8	7	8	6	14	1	0	3	1	0	6	5	4	0	2	5	6	12	5	5	6	6	0	1	1	7	3	2	3	8	2	12	6	4	11	21	28	35	0	2	5	7	6	7	3	3	4	4	7	4
Mp5g08730.1	215	190	266	310	528	439	629	498	440	757	749	850	163	123	179	288	197	257	362	281	211	176	184	173	166	220	224	197	219	243	379	379	490	834	919	637	420	369	405	312	360	331	258	236	318	1379	1369	1616	184	200	166	221	229	239	383	332	322	246	322	228	425	498	427	454	421	428	971	1009	1019	910	937	979	2027	1311	1712	1314	1381	945	585	579	617	2237	2370	1930	1927	2218	1852	2534	2394	1996	3909	3788	4403	1176	1412	1351	975	816	894	1631	1509	1454	518	652	560
Mp5g08740.1	1	4	1	6	1	0	5	3	5	1	5	4	7	3	2	0	3	2	2	2	3	1	4	0	0	4	2	3	2	4	2	0	2	4	1	4	4	1	1	0	1	3	1	2	3	0	1	4	6	8	0	1	2	4	7	12	4	6	8	5	1	4	4	10	9	6	9	6	5	5	4	8	30	12	10	7	8	7	8	5	7	5	4	6	3	6	3	5	1	1	2	2	3	2	4	4	7	3	2	0	6	3	5	4	4
Mp5g08750.1	229	302	404	369	486	513	309	280	342	246	277	272	222	189	241	374	241	351	384	393	313	460	435	341	456	380	451	322	377	343	360	342	357	594	557	503	582	606	583	545	530	643	186	205	205	464	559	653	317	312	306	256	220	212	210	197	208	239	321	257	250	269	252	217	240	278	221	275	273	300	228	249	402	363	359	614	553	461	365	404	437	662	634	565	606	729	580	701	677	485	598	596	702	532	560	631	391	370	357	240	282	272	374	384	407
Mp5g08760.1	0	1	4	6	3	1	3	2	1	0	0	0	4	0	0	0	0	0	0	1	1	5	3	2	7	3	5	4	3	6	1	1	1	1	9	2	6	1	2	4	0	1	2	1	1	5	1	0	0	3	0	0	0	0	0	0	0	0	0	2	1	1	0	0	1	0	0	1	0	0	0	0	2	0	5	5	5	23	1	3	0	1	1	2	2	0	2	3	1	0	9	2	7	4	3	6	5	8	9	0	1	5	1	0	0
Mp5g08770.1	8	3	17	64	93	71	62	60	66	75	69	102	23	25	22	60	42	54	55	45	44	183	223	217	261	285	371	135	124	122	77	46	90	75	93	80	132	151	121	287	467	365	17	30	31	186	196	203	13	12	22	15	11	23	7	7	8	21	31	14	12	23	10	20	31	13	42	43	41	53	77	34	46	44	53	77	105	119	78	88	55	98	129	138	158	216	157	330	335	291	35	50	47	209	227	208	952	775	1043	92	69	75	72	58	62
Mp5g08780.1	18	9	16	11	11	31	13	14	16	9	10	20	9	23	9	14	17	15	28	17	3	11	12	10	21	10	16	1	11	3	10	10	14	1	4	2	20	21	20	15	15	10	5	5	6	6	2	1	10	8	16	12	15	7	15	17	19	18	18	13	8	13	12	11	8	5	13	13	11	18	20	22	14	16	18	11	11	3	17	17	13	2	0	6	1	7	7	7	1	0	2	9	0	2	0	4	2	2	3	18	8	22	22	11	32
Mp5g08790.1	555	777	901	427	537	488	348	290	358	439	387	405	584	539	585	619	420	578	397	396	271	356	352	361	326	254	391	348	327	313	241	154	301	499	520	463	387	367	376	303	253	357	126	121	150	131	136	161	801	835	751	802	693	696	802	675	749	507	648	594	134	156	158	170	202	219	124	93	107	398	379	376	395	421	409	405	410	483	375	366	385	282	253	267	288	259	265	239	188	158	352	314	320	200	208	213	227	214	212	435	463	571	403	373	432
Mp5g08800.1	1	1	2	4	4	8	4	6	4	5	5	7	8	2	4	7	6	1	3	4	1	7	3	3	2	4	5	4	7	4	4	1	3	7	0	6	5	3	3	4	6	5	0	4	2	6	1	1	1	5	2	5	5	13	7	8	7	6	6	4	0	1	3	4	0	7	4	2	6	6	7	8	9	9	4	6	5	5	8	9	9	16	10	13	16	27	24	15	14	26	3	10	3	2	5	11	4	3	0	9	4	6	13	12	8
Mp5g08810.1	1532	1632	2108	871	982	1054	880	767	816	882	716	697	787	837	950	1201	844	1037	1119	959	735	1316	1293	1262	1632	1330	1749	1506	1697	1674	849	722	1061	1004	1113	950	979	950	953	1219	1699	1675	554	644	626	1396	1477	1620	1891	1794	1757	1711	1697	1538	1799	1592	1707	1626	1809	1754	1123	1362	1238	1104	1246	1350	1602	1695	1565	1031	1122	1035	1547	1272	1477	1543	1586	1397	1169	1242	1236	3427	3625	3366	3513	3591	3454	3336	2889	2859	5618	5290	5345	2348	2468	2392	1468	1332	1323	1233	1163	1370	1232	1322	1490
Mp5g08820.1	813	1001	1369	1052	1108	1133	1128	1048	1343	1130	996	1021	996	780	1047	1388	970	1169	1240	1243	984	996	1033	987	1183	962	1145	771	934	964	813	605	998	1007	1018	1018	1230	1150	1042	1050	900	1068	632	726	765	790	784	825	1169	1169	1101	1130	1096	1056	1183	1139	1117	971	1124	1085	990	967	959	1159	1149	1330	1018	887	1025	1254	1281	1214	1109	1183	1158	1091	1082	1037	1248	1278	1332	1109	1087	1048	1044	1153	1185	1135	969	1003	945	945	904	777	850	915	858	775	820	1112	1052	1119	1226	1173	1310
Mp5g08830.1	0	5	0	1	7	0	1	3	0	2	2	0	0	1	2	1	2	1	1	1	0	1	1	4	4	7	1	2	2	1	0	0	1	2	8	0	8	8	3	0	1	1	2	5	4	2	3	1	1	1	2	0	0	0	0	1	0	4	0	1	1	4	0	1	0	1	0	1	0	0	0	1	3	1	0	5	3	6	0	4	2	0	2	6	2	4	2	7	5	6	3	2	2	6	9	10	10	16	11	0	1	1	3	0	1
Mp5g08840.1	7	7	7	3	0	6	0	0	0	2	0	0	0	0	0	0	5	0	0	0	5	2	0	0	0	0	0	0	0	0	0	0	0	0	0	0	0	0	0	0	0	0	0	4	2	0	0	0	7	2	3	9	0	4	3	8	5	9	6	11	0	7	2	7	0	2	0	0	2	0	0	2	4	3	4	0	3	7	0	0	0	0	0	0	8	8	5	6	2	0	6	12	0	2	5	6	0	2	2	2	0	0	0	0	0
Mp5g08850.1	0	0	0	0	0	0	0	0	0	0	0	0	0	0	0	0	0	0	0	0	0	0	0	0	0	0	0	0	0	0	0	0	0	0	0	0	0	0	0	0	0	0	0	0	0	0	0	0	0	0	0	0	0	0	0	0	0	0	0	0	0	0	0	0	0	0	0	0	0	0	0	0	0	0	0	0	0	0	0	0	0	0	0	0	0	0	0	0	0	0	0	0	0	0	0	0	0	0	0	0	0	0	0	0	0
Mp5g08860.1	1	0	0	0	0	0	0	0	0	1	0	0	0	0	0	0	0	0	0	1	0	0	0	0	0	0	2	1	0	0	0	0	0	0	0	0	0	0	0	0	0	0	0	0	0	0	0	2	3	0	0	0	0	0	0	0	0	0	0	0	1	0	0	2	0	1	0	4	6	0	0	0	0	0	0	0	0	0	0	0	0	0	0	0	0	0	2	0	0	0	0	0	0	0	3	2	0	0	2	1	0	2	0	2	0
Mp5g08870.1	320	379	541	380	402	386	470	353	468	412	404	371	386	237	344	335	269	273	258	265	225	233	193	185	241	211	255	219	261	263	253	191	280	761	706	793	396	321	344	262	285	287	132	176	166	65	60	90	524	518	459	548	525	440	580	555	563	335	474	394	376	430	405	377	397	430	189	189	202	565	613	626	1046	870	936	710	605	668	508	588	585	83	102	115	118	150	113	117	113	71	135	103	112	146	164	155	674	612	631	722	723	695	409	518	513
Mp5g08880.1	169	211	270	168	212	234	244	191	232	195	142	162	175	153	166	163	167	173	175	152	138	198	173	149	161	124	176	143	162	149	172	139	216	218	192	188	214	187	216	176	136	156	94	123	125	88	102	120	221	284	301	296	230	267	299	329	283	201	270	227	204	241	214	231	211	240	164	164	181	247	235	254	245	282	225	326	301	269	265	256	245	161	142	162	168	189	179	187	144	123	82	88	81	126	129	139	156	149	141	265	228	266	259	303	251
Mp5g08890.1	21	35	58	61	103	128	291	237	284	70	56	78	67	69	46	49	43	44	43	37	30	46	52	47	68	61	95	65	70	59	35	31	51	66	73	60	133	81	95	74	46	70	34	36	47	8	2	5	39	24	25	82	60	60	113	106	118	26	27	35	58	47	44	168	154	143	19	35	33	305	256	275	120	178	170	53	65	67	240	348	300	5	2	15	34	61	48	11	10	5	14	8	14	8	4	11	40	49	55	43	64	36	111	127	122
Mp5g08900.1	16	23	54	2	4	9	2	0	2	0	0	3	3	3	0	0	3	1	1	0	1	0	4	0	1	0	4	1	3	4	3	4	5	2	2	1	4	2	1	1	0	1	0	3	5	0	0	2	45	48	28	37	53	29	31	28	23	41	35	31	1	1	4	7	7	3	3	2	1	1	4	1	6	4	0	11	5	6	2	3	13	2	4	2	1	2	0	2	0	3	16	4	8	4	0	0	0	7	0	3	3	9	7	1	5
Mp5g08910.1	1293	1327	1666	1648	1739	1784	660	649	757	703	533	596	591	484	648	1591	967	1308	1519	1455	1164	3243	2952	2774	2764	2646	3265	2508	2461	2405	736	612	785	809	879	903	1612	1575	1469	1824	1757	2035	102	94	126	2833	2815	2958	1954	1675	1773	1165	1045	1111	1209	1090	1194	1257	1568	1478	87	86	103	130	135	138	281	341	250	501	495	586	536	559	535	900	892	864	847	827	810	3919	3877	3627	4009	4127	3956	4446	3954	3999	9048	8289	8099	2831	3231	3254	553	657	738	484	577	548	885	772	833
Mp5g08920.1	0	1	0	0	1	0	3	0	0	0	0	0	0	0	0	0	0	0	0	0	0	0	0	0	0	2	0	0	1	0	0	3	2	0	0	1	0	0	0	0	0	1	1	1	3	0	0	0	0	0	0	0	0	0	0	2	0	1	2	0	1	0	3	0	0	3	6	1	2	1	1	0	0	1	1	1	3	4	1	2	0	0	0	4	3	12	2	0	2	0	0	0	0	3	0	0	0	1	0	1	0	0	2	0	1
Mp5g08930.1	189	170	264	154	153	198	207	149	151	379	453	498	117	87	155	113	72	86	74	82	74	72	87	100	137	100	113	42	65	74	460	312	489	181	276	175	137	127	151	109	187	147	166	204	209	45	33	52	300	292	259	260	226	244	279	288	316	412	505	451	375	378	482	146	143	167	3026	3758	2585	231	221	158	203	261	331	542	605	502	170	187	197	26	15	24	47	38	32	48	72	50	8	8	6	99	105	113	370	696	699	775	757	753	252	224	281
Mp5g08940.1	2	2	5	93	101	128	167	116	116	97	67	104	201	133	211	186	151	151	117	116	124	39	40	51	27	31	45	41	34	17	123	114	153	48	38	51	126	101	105	135	98	137	60	57	63	18	5	13	14	21	11	43	25	18	22	21	15	11	24	21	87	77	116	71	63	78	95	95	97	220	162	147	87	176	150	127	159	93	226	226	260	6	11	2	5	21	12	16	13	6	3	0	1	21	8	11	37	33	36	72	114	97	288	319	315
Mp5g08950.1	399	390	505	246	261	274	287	323	295	362	353	411	198	168	200	217	169	173	215	240	180	240	223	229	328	256	346	203	234	262	269	271	303	216	161	154	251	209	257	268	342	380	112	110	182	188	157	172	410	434	386	506	457	481	506	537	559	544	756	636	205	212	181	182	223	257	252	200	251	369	384	352	289	347	284	447	443	359	350	364	384	183	226	218	282	376	279	262	249	209	238	225	235	51	60	85	149	148	167	564	551	628	360	346	392
Mp5g08960.1	154	133	229	159	213	273	434	507	439	265	283	289	220	165	258	239	182	148	190	162	167	226	189	188	156	143	196	92	120	117	310	280	404	100	105	124	329	223	231	203	161	189	200	247	338	22	31	39	314	314	239	471	365	364	615	559	585	313	398	223	441	489	493	595	611	567	415	398	458	721	706	728	266	428	350	320	334	273	535	537	509	31	40	34	98	134	114	87	85	75	17	13	16	58	73	70	233	217	211	204	248	255	462	445	443
Mp5g08970.1	79	53	52	6	14	12	8	10	7	4	4	5	2	1	3	1	2	1	1	2	3	6	4	2	11	4	4	2	1	5	11	13	13	98	146	108	2	3	4	0	4	10	3	5	1	0	2	1	35	36	22	35	30	24	52	53	46	32	53	42	4	10	17	8	9	10	3	1	6	11	18	8	177	64	85	101	52	47	9	12	17	13	9	8	13	15	15	21	18	12	15	10	13	2	12	8	8	5	3	42	22	28	2	5	5
Mp5g08980.1	2	0	0	0	1	0	0	0	0	0	0	0	0	0	0	0	0	0	0	0	0	0	1	0	0	0	0	0	1	0	0	0	2	2	0	3	0	1	0	0	0	0	0	0	0	0	0	0	0	0	0	1	0	0	0	1	2	0	3	1	0	0	2	0	0	0	0	0	0	0	0	0	2	1	3	0	1	0	0	0	0	0	0	1	0	0	0	0	0	0	0	0	0	0	0	0	2	0	0	0	1	3	0	0	0
Mp5g08990.1	3	4	4	4	0	5	21	14	15	9	9	13	8	9	19	6	10	18	21	10	23	12	16	14	4	16	9	4	0	3	12	13	7	1	3	4	7	2	8	13	6	15	13	26	16	7	11	4	4	1	2	0	1	0	0	0	5	5	3	4	34	37	44	47	34	36	34	27	36	8	18	16	6	13	2	6	11	2	15	16	22	11	8	6	7	12	13	11	12	11	0	0	0	7	8	15	30	23	28	8	7	5	9	14	20
Mp5g09000.1	0	0	0	0	0	0	0	0	0	0	0	0	0	0	0	0	0	0	0	0	0	0	0	0	0	0	0	0	0	0	0	0	0	0	0	0	0	0	0	0	0	0	0	0	0	0	0	0	0	0	0	0	0	3	0	0	0	0	0	1	1	0	0	0	0	0	0	0	0	0	0	0	0	0	0	0	0	0	0	0	0	0	0	0	0	1	0	0	0	0	0	0	0	0	0	0	0	0	0	0	0	0	0	0	0
Mp5g09010.1	1	2	0	0	0	0	0	0	0	0	1	1	0	0	0	0	0	0	0	2	0	0	0	0	0	0	0	0	0	0	0	1	0	5	8	5	0	3	1	0	0	0	1	0	0	0	0	0	2	2	1	0	1	1	0	3	0	3	5	4	0	0	0	0	1	0	0	0	0	3	0	3	185	27	75	23	32	2	0	1	0	0	0	0	0	0	0	0	0	0	0	0	0	0	0	0	0	0	0	1	0	2	0	1	0
Mp5g09020.1	262	294	373	533	669	703	366	343	406	565	433	483	1205	1026	1183	579	449	578	482	380	299	276	242	244	369	255	369	323	400	362	246	222	298	815	777	991	641	601	674	415	347	404	306	284	330	93	76	73	462	407	387	654	644	630	540	470	545	306	364	325	383	382	348	320	379	339	197	181	244	474	507	495	766	825	806	888	924	897	520	519	532	126	133	112	137	119	87	107	95	112	156	96	157	243	231	241	355	367	397	869	899	908	536	573	604
Mp5g09030.1	1908	2068	2978	1059	1233	1273	1027	918	1010	854	771	757	619	595	723	849	669	729	983	843	666	626	542	597	631	645	711	517	567	609	1070	818	1218	1278	1197	1141	1030	994	925	824	712	837	426	592	537	544	513	570	2328	2313	1998	2122	2068	1921	2266	2223	2078	3041	3650	2816	912	949	868	954	983	985	823	908	1036	1159	1121	1164	1477	1481	1565	1674	1779	1522	1235	1275	1315	867	956	886	1011	1107	1053	967	977	882	1209	1002	1122	649	684	697	648	570	626	1280	1248	1297	1333	1061	1206
Mp5g09040.1	209	185	250	292	647	524	1371	810	952	533	467	503	364	370	405	240	224	206	215	230	151	284	234	234	285	268	293	213	317	312	257	221	377	1322	1259	1138	543	479	432	276	232	270	80	104	89	118	86	97	354	382	346	446	329	397	748	737	728	281	393	340	368	357	402	747	783	860	187	218	196	1377	1273	1540	1732	1566	1536	1048	651	832	1858	1448	1908	447	428	442	687	818	879	269	258	189	176	164	144	162	153	180	2158	1933	1950	574	590	759	726	796	905
Mp5g09050.1	222	266	303	269	394	355	240	212	262	174	159	139	203	200	219	229	163	191	216	236	175	131	150	133	168	181	186	184	172	182	179	166	150	225	220	212	312	286	333	208	195	266	36	40	37	100	96	117	212	204	180	195	173	186	200	166	199	212	249	199	53	40	52	76	92	105	54	76	50	174	203	172	176	187	192	255	297	232	220	231	221	113	86	97	111	124	125	113	134	133	319	256	233	52	37	64	71	86	105	188	165	185	252	261	230
Mp5g09060.1	135	193	215	104	167	159	176	126	174	139	126	146	115	115	147	165	158	179	166	150	98	128	98	69	105	76	97	79	73	83	134	132	141	143	136	124	140	154	134	127	125	153	48	70	84	34	61	51	215	201	157	163	184	175	177	199	181	218	227	211	84	111	86	102	108	129	115	117	105	165	144	132	161	177	191	189	184	165	167	146	155	112	74	64	134	105	114	108	94	97	88	135	115	69	65	90	75	60	83	149	116	142	169	135	184
Mp5g09070.1	214	186	217	182	224	196	166	182	198	206	174	162	170	148	185	223	171	176	275	209	157	199	204	204	142	155	177	62	82	87	149	119	222	32	30	46	196	181	205	205	198	280	123	123	131	25	26	33	200	219	221	283	287	239	283	250	310	214	324	224	228	218	200	203	245	227	162	153	197	260	252	243	123	195	165	130	166	88	228	209	216	50	46	34	68	45	54	55	47	55	104	68	85	89	69	75	22	37	20	113	105	121	242	219	278
Mp5g09080.1	4	4	13	1	3	0	6	3	1	3	0	2	1	0	1	0	0	1	3	2	2	2	4	8	1	3	3	0	1	0	1	4	1	1	2	2	0	1	7	4	2	1	0	0	5	0	1	3	6	8	10	0	5	3	4	5	7	14	21	29	1	1	1	0	5	8	6	5	4	2	1	0	3	2	0	8	6	6	1	1	7	1	8	4	2	7	9	2	0	3	11	2	9	3	0	2	5	9	3	1	2	6	1	4	4
Mp5g09090.1	203	255	262	59	81	82	104	117	99	93	53	70	87	53	63	83	72	79	129	129	87	79	88	98	85	72	110	72	72	73	58	63	69	76	64	48	95	68	88	109	76	99	110	98	159	74	66	56	183	216	195	205	243	232	256	308	320	315	408	282	150	196	191	223	213	218	101	128	140	117	102	114	129	145	119	65	93	71	112	125	126	109	131	108	163	223	174	152	157	130	111	97	98	126	117	107	60	57	53	67	64	69	67	102	102
Mp5g09100.1	511	488	668	529	576	561	685	703	740	681	627	666	610	539	650	717	508	653	617	632	451	384	404	383	460	314	407	316	339	361	448	410	585	444	462	497	705	620	704	600	553	727	524	562	702	331	354	402	710	617	627	663	637	580	661	680	633	698	884	828	1010	1208	951	1023	1096	1218	1287	1281	1290	885	809	887	831	786	834	612	669	651	829	904	929	476	509	457	496	624	576	480	495	464	422	461	470	1513	1592	1664	1399	1205	1515	714	792	818	813	757	875
Mp5g09110.1	218	201	296	185	197	257	331	328	299	209	258	221	204	166	238	357	280	376	396	297	269	266	207	263	254	195	207	233	224	232	211	178	269	339	319	277	303	283	264	288	278	313	239	245	293	220	229	224	337	372	322	378	346	365	356	345	355	310	423	249	512	555	534	567	576	710	537	470	542	438	407	284	409	385	412	437	450	454	433	349	438	233	276	256	361	293	268	358	393	323	543	390	504	594	536	689	476	496	627	393	411	463	507	433	396
Mp5g09120.1	5	1	2	0	1	0	0	2	2	4	0	0	0	0	0	5	1	1	1	2	0	1	0	0	0	0	0	0	0	0	0	1	1	1	4	0	3	4	0	1	0	0	0	0	0	2	2	4	1	2	3	0	1	0	6	1	1	2	1	1	0	1	0	0	0	0	1	0	0	0	0	1	1	2	3	0	1	1	0	0	0	2	1	0	1	7	4	2	2	0	2	0	5	0	0	2	2	1	1	1	0	0	2	0	0
Mp5g09130.1	415	488	669	430	588	516	607	589	635	569	451	506	601	625	765	814	606	717	683	629	556	397	327	327	304	292	416	290	318	340	481	423	657	554	569	607	715	740	708	479	417	512	484	495	644	296	300	375	625	596	541	520	487	439	584	476	536	589	596	483	709	846	707	826	1005	917	742	710	785	643	622	569	619	635	643	698	696	719	731	784	774	442	352	342	483	539	507	462	423	424	350	299	334	589	613	620	729	635	757	669	602	695	722	680	777
Mp5g09140.1	2889	3255	4181	1585	1756	1669	1206	1189	1260	1372	1160	1146	1719	1417	1613	1759	1194	1503	1493	1348	1100	1155	1071	943	1172	975	1251	1017	1049	1127	1291	1087	1453	2153	2137	1932	1419	1325	1361	1163	1116	1294	776	920	981	685	677	673	3261	3277	3133	3678	3560	3319	3273	3220	3261	3807	4777	4174	1288	1373	1197	1199	1290	1337	1100	1173	1251	1522	1475	1464	1960	2220	2232	2508	2554	2508	1732	1777	1714	1231	1150	1094	1173	1375	1196	1208	1080	1072	3092	2975	3031	990	1028	1026	1573	1474	1582	2289	2393	2306	1689	1502	1746
Mp5g09150.1	290	340	423	189	247	221	149	143	168	176	152	147	158	103	165	119	111	141	100	112	72	81	95	85	103	112	106	125	105	108	143	128	187	319	372	334	147	159	143	145	77	111	99	84	105	59	50	74	352	328	291	356	328	334	304	294	286	284	323	276	179	203	179	115	138	172	92	93	126	188	203	250	352	366	397	379	372	393	197	195	202	98	146	123	102	156	126	91	76	90	215	247	254	79	68	102	214	221	200	288	300	345	210	275	208
Mp5g09160.1	7	0	2	22	28	36	14	14	10	25	15	8	3	0	6	12	11	12	14	10	7	1	1	1	2	1	1	0	0	0	73	38	36	8	9	14	14	3	6	34	11	17	18	21	24	0	1	2	3	3	1	2	8	8	0	2	1	3	24	3	35	32	28	10	20	20	16	5	28	11	4	13	21	21	11	11	12	3	7	21	17	2	1	2	3	2	0	0	0	0	2	1	0	0	0	2	47	63	39	13	22	11	77	54	96
Mp5g09170.1	363	408	572	191	175	172	183	144	184	142	141	142	143	216	219	247	172	233	233	165	130	141	106	102	137	99	147	130	87	138	221	152	234	185	196	202	187	183	182	167	201	235	131	131	181	132	130	139	325	386	343	378	391	390	406	433	410	456	561	408	222	221	210	203	217	307	197	197	234	164	171	198	247	282	225	316	363	305	202	219	252	199	209	165	257	302	278	267	239	257	280	287	257	252	234	307	143	146	157	171	197	189	225	224	251
Mp5g09180.1	328	375	449	315	342	341	312	328	275	279	252	288	411	391	375	445	305	336	438	397	288	370	350	313	449	318	505	379	343	382	254	184	315	446	454	423	358	343	294	358	329	348	195	280	305	400	384	486	429	465	437	412	374	340	342	267	389	261	291	287	327	359	336	357	315	318	262	247	287	290	251	268	297	361	340	294	301	349	288	357	319	766	684	699	617	632	616	498	479	412	787	695	671	443	448	481	341	347	333	327	294	331	315	286	326
Mp5g09190.1	12	21	24	4	11	15	14	14	7	22	11	10	9	16	10	13	8	16	7	8	1	4	9	11	4	3	7	6	2	9	11	5	11	13	16	5	15	15	13	7	11	13	7	6	11	9	9	10	8	6	19	27	13	15	16	14	12	28	30	10	6	7	9	6	2	11	10	4	2	20	10	7	8	5	9	5	5	8	18	12	14	16	5	9	45	24	53	38	35	29	7	2	12	10	10	9	6	3	4	6	4	4	10	15	9
Mp5g09200.1	23	31	37	2	6	13	1	5	6	9	1	8	4	2	9	10	2	7	2	1	5	8	2	1	5	0	1	5	3	6	3	2	3	0	5	5	8	2	1	9	5	6	3	6	6	11	11	20	12	25	10	21	25	23	12	9	7	15	45	31	3	7	10	2	2	1	2	2	5	5	3	5	2	1	0	3	4	2	2	3	7	10	13	3	25	21	30	49	22	5	11	5	5	4	4	10	3	4	1	6	8	3	10	3	5
Mp5g09210.1	71	93	112	58	63	76	44	53	42	42	51	39	50	54	56	39	34	53	24	44	22	55	39	49	43	33	55	43	62	64	53	45	38	53	47	29	70	44	62	63	45	55	20	26	35	31	37	40	108	85	84	96	109	82	63	59	74	149	129	120	48	40	48	37	50	45	38	37	42	73	42	66	92	75	72	43	63	69	45	51	55	68	49	71	55	31	63	57	56	32	57	40	68	31	21	26	37	28	39	70	63	67	82	50	64
Mp5g09220.1	345	418	532	364	381	413	348	349	380	339	326	251	311	302	372	386	283	376	433	374	306	263	254	245	259	235	280	240	201	217	316	214	389	429	327	415	399	345	326	342	291	357	126	167	166	145	139	199	441	453	460	437	432	451	488	486	506	444	571	465	294	295	272	318	338	335	209	254	240	401	388	403	421	468	426	505	534	462	434	481	504	264	300	269	345	325	351	345	312	302	355	368	392	165	172	180	189	200	212	395	385	407	452	458	433
Mp5g09230.1	45	43	65	194	229	229	531	333	389	99	52	89	125	106	105	168	130	103	83	90	103	180	132	96	144	162	160	132	126	137	106	108	132	136	162	143	327	264	298	266	188	208	131	132	193	16	23	19	125	89	107	69	84	62	178	208	146	79	51	71	137	135	122	340	353	379	137	115	170	216	151	178	301	389	390	263	282	196	421	428	495	19	17	18	91	87	108	18	25	18	13	12	10	22	41	44	176	184	150	66	62	102	251	312	288
Mp5g09240.1	0	0	0	0	0	0	0	0	0	0	0	0	0	0	0	0	0	0	0	0	0	0	0	0	0	0	0	0	0	0	0	0	0	0	0	0	0	1	0	0	0	0	0	0	0	0	0	0	0	0	0	0	0	0	0	0	0	0	0	0	0	0	1	0	0	0	0	0	0	0	0	0	0	0	0	0	0	0	0	0	0	0	0	0	1	0	0	0	0	0	0	0	0	0	0	0	1	0	0	0	0	0	0	0	0
Mp5g09250.1	2	4	1	2	0	0	3	3	5	1	2	4	1	2	0	0	1	0	0	5	0	0	0	1	0	1	0	0	0	0	0	2	0	0	0	0	2	1	0	0	2	0	2	0	0	0	0	0	0	2	1	6	3	4	6	5	5	0	1	1	1	0	0	0	0	0	0	0	0	4	1	1	0	0	1	0	0	0	4	1	2	0	0	0	0	0	0	1	0	0	0	0	1	0	0	0	0	0	0	1	0	0	1	1	4
Mp5g09260.1	80	58	107	80	101	102	93	52	101	97	126	107	61	40	53	70	56	83	51	65	75	38	48	32	22	16	28	24	20	32	81	84	88	177	149	171	100	70	71	55	82	55	29	41	40	88	86	82	96	86	87	74	47	87	49	89	83	56	69	69	46	71	40	62	55	54	26	36	37	137	110	86	192	88	126	206	285	220	92	114	94	73	61	67	58	70	49	111	117	102	67	42	61	27	60	34	92	71	92	204	180	185	58	68	57
Mp5g09270.1	1	0	4	1	0	0	0	1	3	0	2	1	0	3	0	0	1	0	0	0	0	0	0	0	0	0	1	0	0	1	1	2	0	0	3	1	3	0	0	0	0	1	1	0	0	0	0	0	0	0	0	0	0	0	0	2	0	0	0	0	0	2	0	0	0	0	1	0	2	0	1	0	0	0	0	1	4	0	0	1	0	0	0	0	0	0	0	0	0	1	0	0	0	0	0	0	3	5	1	1	1	0	3	1	0
Mp5g09280.1	276	301	499	366	402	437	378	373	382	483	559	552	246	264	304	352	347	314	321	314	284	120	111	116	80	57	86	66	81	58	333	329	379	1087	1019	1067	399	356	369	328	356	386	139	131	181	392	428	422	479	425	451	345	370	361	337	302	326	260	338	251	261	285	278	224	223	207	121	165	165	723	578	565	799	699	816	1203	1233	1340	361	394	373	316	355	316	264	413	285	465	451	486	171	175	143	177	138	165	371	380	310	1034	973	1004	325	412	346
Mp5g09290.1	750	805	1183	771	987	918	981	854	1006	1081	1068	1091	943	794	982	872	695	807	858	821	629	679	607	556	696	605	737	509	577	585	1152	891	1377	1060	946	996	918	822	820	705	746	734	243	296	355	353	402	400	1252	1150	1127	1295	1229	1231	1260	1282	1264	1174	1481	1147	396	439	386	458	474	493	854	880	807	1330	1188	1203	1293	1219	1396	1407	1512	1444	1292	1279	1302	551	514	439	660	704	735	667	585	599	245	232	222	291	277	341	398	430	415	1557	1354	1510	1231	1198	1345
Mp5g09300.1	1	0	0	0	0	0	0	0	0	0	0	0	0	0	0	0	0	0	0	0	4	0	0	0	0	0	0	0	0	0	0	0	0	0	0	0	0	0	0	0	1	0	0	1	0	0	0	0	2	0	0	0	0	0	1	0	0	0	0	2	0	0	0	0	0	0	0	0	0	0	0	0	0	0	0	0	0	0	0	0	0	0	0	0	0	0	0	0	1	0	0	0	0	0	0	1	0	0	0	0	0	0	0	1	0
Mp5g09310.1	0	0	0	0	0	0	0	0	0	0	0	0	0	0	0	0	0	0	0	0	0	0	0	0	0	0	0	0	0	0	1	1	0	0	0	0	0	0	0	0	0	0	0	0	0	0	0	0	0	0	0	0	0	0	0	0	0	0	0	0	0	0	0	0	0	0	0	0	0	0	0	0	0	0	0	0	0	0	0	0	0	0	2	0	0	0	0	0	0	0	0	0	0	0	1	1	0	0	1	0	0	0	0	0	0
Mp5g09320.1	81	90	97	21	15	17	24	17	15	29	11	16	30	41	19	36	26	27	34	32	34	75	71	74	61	56	68	57	46	52	36	24	51	17	8	12	50	24	32	70	54	82	5	9	12	10	16	14	89	57	60	87	90	70	72	54	78	95	120	87	15	13	18	12	21	15	7	8	17	31	16	17	6	15	15	21	13	14	18	20	28	22	32	18	49	25	20	23	17	12	101	101	119	19	28	17	17	22	26	15	8	8	31	36	27
Mp5g09330.1	345	391	448	266	375	306	364	320	314	290	226	265	328	342	346	377	278	307	384	302	335	466	416	423	439	333	425	309	361	391	348	266	423	308	291	312	415	361	329	401	367	361	159	163	166	190	180	192	453	427	387	390	347	352	413	391	434	375	392	435	252	254	218	284	305	276	238	202	246	392	421	342	396	408	403	470	420	467	389	381	419	249	254	244	299	327	292	281	288	251	222	241	233	216	217	242	212	219	248	339	339	339	436	385	435
Mp5g09340.1	142	125	249	301	253	316	395	497	438	354	299	361	211	216	220	236	219	202	226	168	165	218	228	173	241	272	238	181	234	172	359	288	388	153	152	155	327	291	316	286	193	202	179	219	254	85	93	78	296	280	260	290	230	268	328	300	352	237	269	238	413	446	411	559	491	541	380	395	399	675	617	641	281	339	333	296	334	226	544	558	557	111	90	112	285	380	238	224	155	152	81	35	70	138	139	159	349	373	340	182	262	255	381	438	458
Mp5g09350.1	502	640	733	469	636	631	691	692	736	681	769	700	469	410	486	576	399	466	546	542	411	385	358	324	380	276	371	283	298	307	946	784	1041	602	657	679	660	620	673	495	488	589	281	332	412	482	562	506	716	678	629	746	651	651	702	712	692	690	903	775	526	587	615	509	535	508	1125	1357	1137	851	853	790	826	891	889	1278	1363	1093	932	966	1072	564	581	608	728	630	760	943	801	814	446	424	422	661	705	708	483	518	577	1152	1060	1291	964	995	927
Mp5g09360.1	0	1	0	0	0	1	1	0	0	1	0	0	3	0	0	0	0	0	0	1	0	0	0	0	0	0	0	0	0	0	0	0	2	0	0	0	0	1	2	0	0	0	0	1	0	0	0	0	0	0	2	0	0	0	0	0	1	0	0	0	2	0	1	0	0	0	0	0	0	0	0	1	1	0	0	2	0	0	0	0	0	0	0	0	0	0	0	0	0	0	0	0	2	0	0	0	1	0	1	1	1	0	0	0	0
Mp5g09370.1	7	18	24	9	7	12	1	4	0	1	3	1	3	0	3	2	1	0	2	0	0	7	0	2	6	5	8	4	1	5	1	1	2	5	9	1	15	10	8	5	1	5	5	1	4	0	0	2	17	13	20	7	4	3	14	13	14	4	4	2	5	5	3	0	0	1	0	0	0	6	0	3	5	2	2	2	3	2	9	4	3	0	0	2	0	0	0	0	2	0	0	1	0	0	0	0	3	2	2	18	1	4	0	5	2
Mp5g09380.1	50	61	62	1	2	2	1	5	0	3	1	0	1	1	1	2	3	0	0	1	1	2	0	4	0	1	4	4	0	0	0	0	0	0	0	5	14	9	16	0	1	2	8	5	4	0	0	0	15	19	13	4	6	3	0	3	1	13	11	13	3	8	2	2	3	10	1	0	0	1	1	0	3	1	0	0	0	1	1	0	2	0	0	1	0	0	0	2	0	0	32	20	11	1	0	0	0	0	0	3	1	1	2	0	0
Mp5g09390.1	4	10	8	0	0	2	1	0	2	0	1	0	2	2	0	2	0	0	0	1	0	2	2	0	0	1	2	1	2	0	2	0	0	0	0	1	3	2	0	2	1	2	1	0	0	0	2	0	4	1	3	0	0	1	1	1	3	1	0	2	0	1	0	1	3	0	0	2	0	0	0	0	0	0	0	0	0	2	0	1	1	0	0	0	0	0	0	0	0	0	0	0	0	0	0	0	0	3	1	1	1	0	0	0	1
Mp5g09400.1	35	23	63	60	63	53	65	49	51	66	63	58	43	44	56	56	60	75	79	79	54	261	255	266	130	114	109	87	88	118	20	15	20	42	48	63	87	101	96	72	74	85	13	16	9	185	185	230	43	51	59	42	30	37	32	50	50	40	45	38	16	4	11	10	10	11	0	4	17	37	32	48	16	15	13	25	25	36	25	43	44	98	102	123	118	127	151	165	139	162	34	18	26	180	170	176	37	31	21	47	30	16	39	29	30
Mp5g09410.1	93	108	158	169	175	224	525	533	581	449	360	399	256	210	233	226	249	253	199	214	161	220	187	192	190	195	224	144	158	173	269	168	286	377	425	289	259	264	230	213	149	206	131	119	197	118	81	113	240	179	203	484	399	435	596	559	583	128	173	108	404	366	414	367	388	372	188	164	143	884	796	964	419	517	452	335	355	375	475	571	508	84	76	82	144	165	145	99	97	78	65	26	60	159	131	141	181	190	149	302	303	353	504	489	446
Mp5g09420.1	1036	1094	1439	1476	1539	1530	1305	1223	1508	1128	1012	989	1256	1001	1089	1626	1147	1327	1426	1540	1202	1166	1076	1211	1130	945	1167	910	1013	1008	934	790	1063	1370	1400	1209	1577	1493	1357	1414	1380	1717	892	1008	1299	656	827	894	1183	1186	1051	1093	1237	1054	1141	998	1094	1200	1392	1229	1149	1126	1092	1153	1108	1136	1039	1163	1220	964	913	922	1388	1114	1231	1615	1494	1484	1332	1453	1292	994	989	929	1092	1131	986	1070	1023	1069	1261	1076	1117	1610	1688	1705	1521	1429	1588	1398	1302	1482	1471	1407	1341
Mp5g09430.1	544	591	750	542	603	590	398	344	341	378	296	288	399	354	428	454	263	337	374	316	281	288	302	338	345	313	388	342	368	368	217	179	251	386	391	408	444	410	432	323	333	404	170	217	235	156	216	196	833	788	724	816	717	733	670	643	630	551	720	568	270	295	282	279	297	269	162	225	254	363	360	360	348	353	347	427	460	427	392	425	395	393	336	347	349	300	339	364	329	355	293	361	403	356	484	448	201	194	218	357	354	339	413	408	431
Mp5g09440.1	1116	1335	1650	809	896	843	574	618	701	790	698	711	899	796	924	1129	864	960	993	834	709	1330	1137	1268	1532	1419	1702	1551	1609	1563	776	627	935	690	719	739	894	804	806	888	687	880	299	383	453	1049	1016	1159	1589	1558	1432	1504	1489	1436	1455	1302	1356	1820	2362	2217	415	433	375	441	571	520	484	533	521	733	764	736	626	685	682	993	1042	954	875	801	809	2455	2238	2271	2064	2116	2054	1835	1651	1751	3212	2986	3081	1407	1476	1491	669	681	636	767	796	817	874	873	910
Mp5g09450.1	209	233	306	128	180	164	60	52	72	70	88	58	228	201	222	255	153	287	164	170	132	84	113	122	172	132	183	174	135	125	103	103	87	157	123	144	106	97	89	88	83	84	31	28	44	88	73	82	209	213	215	212	198	121	155	139	104	213	335	276	10	26	11	20	24	11	28	22	41	28	31	40	43	52	49	204	237	198	54	55	48	57	82	41	34	36	49	121	112	71	173	154	169	168	204	176	56	58	49	119	106	91	77	71	63
Mp5g09460.1	10	8	15	3	6	13	11	4	1	7	18	16	11	11	9	16	8	7	11	11	11	13	25	20	10	24	11	22	12	22	7	11	8	8	13	8	14	8	13	14	15	14	1	0	2	34	36	53	6	11	6	5	4	2	5	1	2	6	11	11	7	6	1	3	3	1	4	2	0	9	6	14	4	9	5	15	11	13	11	8	17	21	22	11	18	19	13	107	124	120	21	7	23	21	17	13	5	8	5	5	5	2	6	8	11
Mp5g09470.1	697	539	788	581	697	719	1114	865	1082	881	993	926	519	460	483	891	688	827	899	790	666	599	488	531	487	383	474	330	376	353	3635	2534	3965	995	912	949	713	705	731	634	959	742	393	441	506	1604	1647	1769	532	513	536	473	483	487	367	371	345	1842	2587	1801	614	639	593	586	520	512	900	1034	1199	1230	1248	757	1164	946	1031	4411	4474	4240	1098	1342	1165	1070	1297	1335	1122	1123	1125	4634	4211	3891	870	819	1024	652	848	864	743	665	799	2955	2733	2662	1347	1409	1558
Mp5g09480.1	1	4	7	57	67	73	55	71	95	54	61	50	20	30	27	31	19	13	21	23	38	40	18	22	40	18	35	26	36	22	132	91	168	8	17	13	99	94	131	32	47	70	52	47	51	1	0	2	8	11	3	4	6	6	3	5	4	10	10	16	55	73	59	71	104	84	143	179	177	15	12	26	23	7	10	57	101	29	114	108	103	0	0	0	0	0	0	0	0	0	0	0	1	7	1	6	92	91	80	26	24	20	132	111	112
Mp5g09490.1	2309	2513	3328	1728	1922	2032	2046	1893	2162	1998	1779	1906	1917	1643	1977	2207	1804	2087	2177	2114	1686	1706	1713	1671	1752	1560	1899	1420	1405	1478	1863	1473	2109	2297	2269	2057	2284	2056	1956	2011	1929	2013	1502	1741	2036	1974	2119	2173	2773	2851	2634	2708	2556	2366	2579	2514	2583	2921	3400	2894	2678	2695	2516	2561	2630	2726	2346	2525	2621	2202	2236	2148	2273	2128	2191	2590	2710	2235	2415	2388	2245	3355	3420	3150	3267	3470	3323	3012	2776	2744	2295	2201	2386	2905	2957	3009	2125	1994	2254	2365	2184	2406	2653	2444	2665
Mp5g09500.1	115	105	212	13	19	25	8	18	12	33	17	4	6	8	23	7	21	11	10	8	4	11	8	4	15	17	19	18	18	15	32	13	30	26	20	24	24	23	14	14	9	8	8	1	9	19	23	35	114	126	131	180	143	144	144	136	128	305	364	321	10	4	6	8	10	7	7	14	16	45	20	38	38	34	47	54	44	34	55	21	39	66	83	60	46	77	69	65	48	39	64	64	95	15	12	12	12	9	10	35	36	36	26	32	15
Mp5g09510.1	19555	21296	28696	17342	19404	19970	18172	16983	18934	16672	13763	13978	18864	17052	19462	22357	16310	19387	20171	17842	14912	16909	15142	14964	19974	16698	21199	17428	18555	18338	13114	11023	15685	14659	14303	14324	19875	18315	17946	16953	15860	17672	11605	13710	15925	21229	21391	22838	25308	26199	22230	21039	20672	21749	24234	22797	23309	22904	29547	25772	15073	15926	14931	17706	19411	21000	18995	19702	19634	19563	19398	20387	16889	19991	18160	17670	18984	15887	22076	23860	21430	27159	23741	24119	26190	28585	27754	29405	24737	25027	18841	18456	18847	23726	25672	25674	16096	16739	16162	15352	15555	17544	20328	19800	20422
Mp5g09520.1	1133	1179	1558	772	937	1064	913	902	1019	894	766	836	961	846	943	1143	786	979	982	897	746	768	748	720	894	687	930	655	656	697	844	655	952	925	898	944	1054	945	880	896	865	882	553	597	708	777	706	761	1656	1565	1422	1387	1387	1350	1388	1316	1319	1407	1624	1528	1016	1040	980	1083	1118	1195	1019	952	1035	1088	1053	1082	1104	1143	1201	1267	1308	1149	1248	1230	1298	1183	1116	1114	1196	1367	1355	1194	1134	1033	758	767	803	1503	1585	1669	735	758	782	1041	1066	1174	1199	1158	1312
Mp5g09530.1	499	514	707	568	671	642	427	401	488	486	356	424	519	432	556	660	457	576	585	485	417	504	419	438	571	457	611	548	498	481	528	475	519	602	525	614	569	592	635	478	424	484	184	229	280	277	316	326	776	663	637	747	745	686	686	604	618	678	876	749	219	220	243	247	264	341	488	489	484	467	443	431	507	561	490	1006	920	823	533	594	624	476	570	512	546	554	560	625	636	692	1198	1051	1106	601	612	605	309	255	324	521	586	618	684	656	671
Mp5g09540.1	877	996	1334	1320	1498	1575	1381	1278	1497	1404	1120	1217	2528	2289	2604	2266	1778	2134	1636	1520	1315	1061	890	825	1041	909	1119	1152	1193	1179	1546	1190	1771	1333	1073	1070	1856	1823	1897	1734	1617	1925	2001	2051	2506	319	295	320	1173	1189	1148	1128	1214	1048	1056	1052	1069	1120	1351	1182	2248	2445	2393	2229	2207	2302	2240	2099	2391	1120	1163	1181	1133	1243	1224	1622	1545	1431	1466	1660	1752	299	304	264	395	412	379	545	495	486	281	281	318	795	806	806	1025	1124	932	1184	1183	1417	1833	1639	1806
Mp5g09550.1	15	21	33	8	11	12	5	13	13	11	12	6	7	5	11	6	13	23	6	6	6	10	0	1	9	5	9	12	6	11	16	5	7	18	15	17	13	2	4	8	10	8	2	7	2	12	19	23	18	25	20	21	14	20	11	25	10	19	38	14	8	8	4	9	4	2	9	7	7	19	25	17	15	25	27	9	10	18	9	17	14	29	15	25	17	27	27	21	19	37	13	4	11	4	4	11	14	10	7	17	10	24	16	15	21
Mp5g09560.1	750	712	972	595	829	770	569	559	647	677	515	498	995	912	894	747	504	713	566	469	415	242	238	228	326	301	385	358	387	469	527	436	661	814	781	799	852	690	773	484	414	526	570	581	696	288	285	306	817	897	833	925	895	767	813	883	731	814	879	820	761	840	749	808	874	920	609	663	652	655	715	646	885	894	860	915	1056	947	703	729	802	347	365	338	378	425	510	397	397	331	451	453	458	639	633	628	532	534	565	894	836	890	875	815	797
Mp5g09570.1	580	581	688	902	975	956	1026	874	978	933	808	819	724	666	749	1054	698	814	952	914	758	1004	944	875	1028	889	1070	914	940	867	849	725	956	1001	1009	1005	1014	943	972	883	923	890	441	508	706	1371	1243	1380	720	741	678	871	718	831	938	911	859	803	1024	848	783	865	843	815	857	885	837	951	1005	1150	1146	1122	1052	1104	1024	1266	1210	1096	1242	1358	1249	2346	2279	2234	1997	2105	2131	2010	1828	1736	1561	1403	1361	1300	1394	1432	918	850	909	1023	1029	1087	1253	1224	1217
Mp5g09580.1	881	965	1203	1484	1725	1813	1881	1625	1882	1865	1703	1622	2328	1986	2342	2432	1893	2383	2094	1904	1493	1624	1539	1510	1945	1564	1993	1526	1599	1666	1343	1146	1662	1556	1513	1714	1867	1712	1680	1590	1285	1690	1047	1209	1360	1065	1173	1240	1326	1408	1338	1329	1309	1277	1434	1484	1478	1501	1845	1570	1803	1811	1696	1849	2085	2085	1520	1440	1601	1865	1815	1988	1818	2044	2026	1830	1900	1820	2087	2191	2071	1982	1764	1852	2089	2311	2342	1931	1686	1821	888	763	839	1549	1693	1693	1436	1375	1590	1913	1816	2032	1996	1853	2163
Mp5g09590.1	12837	13687	17335	14798	16547	16930	13130	13453	14440	13339	10120	10436	13531	11446	12552	17407	12540	14319	14998	14647	11616	13059	12482	11662	16222	13961	17531	14745	16128	15305	8524	7332	10198	10545	9661	9817	14466	14329	13210	13914	12901	14328	8566	9699	11555	21386	19413	21467	19753	19538	18620	16696	15620	16586	17791	16444	17478	14471	16957	15984	11502	12697	11781	12547	14192	14932	13747	14102	14069	15739	15414	15666	13328	15810	14193	12521	14519	11342	16932	18976	16444	31496	28332	29980	32415	33801	32914	31733	28807	30229	29308	27903	27336	24792	26837	26635	13319	14006	13067	13222	12933	13737	16535	16498	16689
Mp5g09600.1	962	984	1569	2347	2705	2716	5761	4965	5373	4426	3840	4297	2926	2324	3219	2655	2352	2396	2253	2268	1827	2049	2022	1757	2311	1975	2267	1611	1996	1813	1535	1046	1784	5354	4794	5058	2746	2411	2462	2350	2024	2312	1153	1331	1581	148	114	132	1874	1752	1616	2570	2464	2554	4944	4891	4977	1250	1533	1335	2770	2866	2664	3789	3583	3935	1329	1256	1450	7113	7463	8186	8749	8565	8422	4071	3792	4737	6478	6869	6430	213	147	174	393	399	450	414	353	306	207	170	223	75	71	67	1898	1851	2028	6410	6094	6771	3945	3888	4431
Mp5g09610.1	1418	1491	1724	686	853	800	830	801	835	810	654	740	714	599	739	912	688	842	826	760	661	849	828	740	653	549	727	554	604	545	601	487	660	719	808	724	805	755	682	778	704	760	370	421	505	820	876	926	1650	1604	1553	1704	1534	1544	1853	1692	1709	1447	1722	1556	654	761	625	633	631	649	503	504	518	901	871	861	892	955	894	745	789	775	830	901	851	1437	1215	1253	1684	1727	1668	1541	1361	1375	2236	2322	2191	1047	1225	1256	427	430	493	789	701	755	805	723	919
Mp5g09620.1	1474	1421	2085	1022	1112	1146	950	897	1119	801	682	727	743	626	689	1183	1021	1073	1149	1170	981	1080	1019	899	1023	968	1146	967	925	977	686	614	832	782	984	759	1408	1250	1094	1136	1041	1287	514	571	667	1353	1324	1371	1456	1399	1332	1347	1129	1085	1510	1317	1342	1461	1872	1594	607	739	611	653	686	726	499	478	554	896	831	928	1021	832	820	782	816	779	968	1092	1025	2034	1967	1916	2354	2422	2441	2117	1751	1693	1697	1500	1579	582	590	618	426	422	491	844	757	825	919	901	1019
Mp5g09630.1	406	447	587	295	294	360	311	269	372	343	236	229	298	254	269	397	294	370	444	394	333	798	778	747	694	630	778	650	612	644	281	233	261	288	223	187	411	399	375	421	427	501	96	125	135	525	547	606	546	538	491	532	495	486	548	459	516	558	680	629	200	214	207	196	219	271	206	205	207	393	331	350	288	280	225	241	257	317	462	380	381	722	806	803	844	868	835	928	943	964	1048	974	925	403	461	481	238	280	282	221	210	249	434	357	434
Mp5g09640.1	201	204	281	250	274	279	312	298	297	217	248	228	236	171	192	290	238	243	268	278	203	235	222	224	187	145	225	141	140	165	182	174	213	249	278	256	298	249	239	255	227	257	103	135	171	158	176	179	266	236	213	258	254	278	281	351	234	233	319	257	258	228	196	257	295	277	158	192	190	411	315	362	333	346	345	337	312	311	335	351	354	313	273	291	297	259	276	305	256	223	145	122	126	213	246	211	134	163	178	330	316	367	317	270	319
Mp5g09650.1	0	1	3	0	0	3	0	0	1	0	1	0	0	0	0	0	0	0	1	0	0	0	0	0	0	0	1	0	0	0	0	0	0	0	2	2	0	3	0	2	2	0	1	0	0	0	0	0	10	1	7	10	5	4	6	6	4	5	5	3	1	1	0	0	0	0	0	0	0	0	0	6	0	1	1	2	0	0	0	0	0	0	1	0	0	0	2	0	0	1	3	1	0	0	0	0	1	0	0	0	0	2	0	0	2
Mp5g09660.1	1281	1364	1805	1195	1438	1461	1282	1151	1410	1382	1204	1163	1172	1054	1170	1374	949	1273	1402	1276	1072	1116	1088	1135	1335	996	1319	895	1076	1060	1034	795	1210	1042	1263	1054	1295	1157	1130	1178	1098	1197	557	629	695	908	1004	1010	1683	1639	1486	1801	1739	1791	2211	1974	2005	1636	1925	1812	940	995	908	942	989	1229	832	846	948	1591	1504	1611	1465	1474	1470	1310	1336	1366	1534	1587	1647	1796	1699	1762	1555	1805	1939	1659	1520	1668	1614	1586	1601	1236	1419	1359	812	749	811	1497	1364	1473	1491	1316	1542
Mp5g09670.1	1354	1528	1965	1941	2295	2403	2312	2556	2456	2017	1860	1977	1466	1177	1509	1616	1406	1479	1607	1399	1189	1240	1311	1100	1364	1011	1285	897	1158	1013	1130	1014	1567	1603	1720	1560	1948	1958	1874	1709	1399	1651	598	821	861	362	286	344	2076	2137	1880	2086	1899	2030	2338	2235	2303	1520	1861	1552	914	946	930	1162	1208	1282	1041	1086	1074	2740	2710	2665	2341	2273	2423	1762	1967	1983	2496	2576	2371	540	472	540	671	745	712	477	516	428	985	913	919	482	501	443	1311	1257	1285	1745	1727	1730	2280	2081	2289
Mp5g09680.1	325	314	434	168	221	231	250	222	246	287	233	273	276	171	220	201	188	216	180	206	176	148	143	180	214	148	243	145	151	160	214	137	231	356	315	323	220	224	207	163	109	175	184	186	234	98	107	123	475	413	418	558	474	482	551	472	451	393	470	412	346	437	375	388	421	468	324	270	358	399	369	360	428	400	473	353	390	489	318	329	329	225	264	235	310	283	288	270	228	200	136	163	159	189	206	193	246	213	260	395	334	412	301	301	304
Mp5g09690.1	243	281	386	219	261	254	227	185	279	255	196	222	167	134	169	265	180	229	207	191	164	177	178	192	186	150	209	151	138	122	206	160	206	300	301	288	206	248	197	191	191	212	84	88	130	90	98	113	376	366	325	383	325	406	455	464	451	376	396	376	149	194	161	175	154	217	160	145	178	293	301	305	390	379	341	365	387	343	284	312	292	232	210	202	215	235	261	284	233	248	272	194	188	250	189	189	106	124	126	356	359	370	268	292	316
Mp5g09700.1	1841	2007	2417	1135	1271	1210	997	902	1052	910	827	905	889	873	1012	1280	876	1099	1245	1099	938	993	976	909	1200	942	1217	1001	919	1053	1028	916	1228	1216	1114	1201	1332	1179	1232	1172	1075	1247	511	572	593	934	1103	1132	2028	2050	1837	1726	1790	1677	1850	1636	1763	2124	2725	2276	939	1054	988	1007	1123	1116	1108	1232	1298	1120	1065	1070	1151	1258	1221	1623	1685	1440	1255	1215	1283	1690	1608	1540	1752	2044	2046	1865	1812	1820	2525	2310	2221	1454	1361	1394	911	908	1023	1015	1097	1166	1355	1303	1340
Mp5g09710.1	461	514	656	1165	1261	1312	1157	1173	1173	1450	1201	1299	941	813	974	1283	1051	1157	1245	1276	987	963	991	946	1067	961	1071	787	847	844	665	615	869	985	925	898	1307	1273	1370	930	756	868	714	716	819	429	346	407	727	778	639	719	815	779	847	836	801	432	500	485	845	867	910	812	841	958	674	701	766	1277	1338	1448	1247	1357	1295	986	1132	930	1229	1409	1384	214	219	274	243	247	277	525	560	437	380	342	362	307	374	399	490	420	474	1240	1226	1174	1320	1370	1354
Mp5g09720.1	3	3	2	16	26	36	10	4	8	0	2	3	8	1	1	4	6	2	4	5	1	3	3	3	2	1	7	4	8	5	0	5	0	12	21	7	4	7	5	10	7	13	7	11	21	34	19	34	23	11	11	6	7	6	2	8	4	11	7	4	22	14	17	12	7	13	14	33	17	2	1	2	7	5	1	30	22	23	10	5	2	12	16	16	14	16	12	42	55	25	41	33	23	44	54	75	8	27	19	7	2	10	10	6	4
Mp5g09730.1	1	0	0	0	0	0	0	0	0	0	0	0	0	0	0	0	0	0	0	0	0	0	0	0	0	0	0	0	0	0	0	0	0	0	0	0	0	0	0	0	0	0	0	0	0	0	0	0	0	0	0	0	0	0	0	0	0	0	0	1	0	0	0	0	0	0	0	0	0	0	0	0	0	0	0	0	0	0	0	0	0	0	0	0	0	0	0	0	0	0	0	0	0	0	0	0	0	0	0	0	0	0	0	0	0
Mp5g09740.1	0	0	0	2	0	0	0	0	0	0	0	0	0	0	0	0	0	0	0	0	0	0	0	0	0	0	0	0	0	0	0	0	0	0	0	0	0	0	0	0	0	0	0	0	0	0	0	0	0	0	0	0	0	0	0	0	0	0	0	0	0	0	0	0	0	0	0	0	0	0	0	0	0	0	0	0	0	0	0	0	0	0	0	0	0	0	0	0	0	0	0	0	0	0	0	0	0	0	0	0	0	0	0	0	0
Mp5g09750.1	3868	4235	5265	5147	5985	5799	4600	4714	4724	6088	5155	5299	9050	8191	9632	7665	5391	6867	4790	4277	3514	4617	4260	4203	5945	4704	6083	6219	6741	6685	3237	2639	3807	8804	8060	8089	6322	5599	5889	4622	4402	5095	2601	2923	3301	2336	2712	2772	6721	6297	5884	7359	7014	6824	6609	6163	6823	4866	5753	4980	3869	4161	3712	4345	5059	5275	2906	2774	2923	5581	5228	5363	6279	6787	6935	6576	6729	8361	5623	5498	6061	4103	4264	4105	4540	4637	4731	3976	3807	3768	3578	3224	3357	5433	5545	5789	5900	5802	6353	6902	7448	7621	6147	5113	6048
Mp5g09760.1	82	119	152	311	353	419	867	872	967	572	358	430	443	336	432	565	487	497	536	498	436	273	228	227	252	168	214	138	229	201	225	211	298	92	81	121	580	514	462	272	209	283	137	176	204	4	8	6	160	132	130	212	147	169	224	231	257	117	157	88	451	476	510	676	821	785	97	103	195	713	690	808	238	335	283	139	172	120	555	548	532	6	6	15	6	10	5	15	18	15	6	0	6	25	17	16	67	76	93	210	237	256	466	458	474
Mp5g09770.1	2	1	2	0	1	0	76	7	13	2	3	1	0	0	4	0	0	2	0	0	0	0	0	0	0	2	0	0	5	0	0	1	0	620	515	328	8	1	6	0	0	0	0	2	0	0	0	0	4	2	2	0	1	0	4	7	1	1	1	0	0	2	6	4	5	3	0	0	0	31	11	45	1729	709	1273	231	238	162	21	28	30	0	1	1	7	1	7	2	0	0	0	0	0	0	0	0	0	4	0	44	50	38	1	2	0
Mp5g09780.1	0	0	0	0	0	0	0	0	0	0	0	0	0	0	0	0	0	0	0	0	0	0	0	0	0	0	0	0	1	0	0	0	0	0	0	0	0	0	0	0	0	0	0	0	0	0	0	0	0	0	0	0	0	0	0	1	0	0	0	0	0	0	0	0	0	0	0	0	1	0	0	0	0	1	0	0	0	0	0	0	0	0	0	0	0	0	0	0	0	0	0	0	0	0	0	0	0	0	0	0	0	0	0	0	0
Mp5g09790.1	26	24	36	43	73	89	124	105	126	96	113	99	52	50	35	58	38	46	44	37	27	50	42	38	40	31	44	20	39	35	69	75	106	45	34	33	78	78	78	55	47	55	30	27	52	28	21	22	35	46	37	67	44	66	98	77	110	46	55	43	71	70	70	73	49	71	75	62	90	235	177	176	95	130	135	107	113	68	195	183	193	28	15	30	62	70	46	34	40	54	2	9	12	15	16	19	32	43	35	74	94	112	167	169	186
Mp5g09800.1	4	1	3	0	2	4	4	2	4	1	2	2	1	1	0	0	3	0	2	2	0	1	0	1	1	0	0	0	0	0	3	2	0	1	0	2	2	0	1	0	3	5	1	0	4	0	1	6	5	2	6	4	2	4	5	4	5	4	2	1	5	0	0	1	5	5	1	0	0	0	6	2	2	2	0	2	2	12	2	5	2	6	7	8	3	10	3	6	5	7	1	0	4	0	4	4	2	4	1	2	1	0	1	6	4
Mp5g09810.1	1757	2158	2785	1451	1568	1582	1185	1169	1183	1273	1092	1047	1480	1294	1605	1669	1245	1545	1612	1415	1073	1551	1532	1557	2007	1765	2224	1592	1751	1731	754	590	972	2075	1745	1767	1486	1450	1458	1311	1241	1487	622	738	841	565	596	726	2643	2531	2432	2564	2606	2492	2612	2346	2519	1955	2378	1980	872	883	876	1133	1407	1360	554	481	560	1258	1251	1330	1620	1853	1788	1490	1718	1909	1313	1257	1401	972	969	922	1107	1095	1059	999	951	844	827	761	918	1001	1041	1111	1293	1376	1401	1462	1625	1551	1380	982	1347
Mp5g09820.1	660	857	941	800	835	807	641	665	736	761	652	645	1093	934	1053	1106	851	1077	959	813	726	1515	1353	1310	1627	1292	1798	1447	1603	1528	449	380	582	551	571	570	1002	762	946	1074	1010	1209	333	391	409	807	790	953	1024	997	939	920	880	902	893	897	938	773	901	885	331	403	329	585	695	693	317	272	342	761	698	792	533	653	594	557	622	609	827	883	927	1567	1644	1520	1537	1691	1710	1386	1369	1363	970	900	1021	1611	1675	1602	813	863	792	528	581	674	875	757	890
Mp5g09830.1	1337	1503	1791	1528	1782	1739	1768	1478	1743	1594	1507	1438	1452	1387	1528	2072	1466	1857	1988	1687	1523	2025	1717	1763	1958	1947	2375	1880	1938	1920	1339	1221	1671	1673	1601	1797	2065	1819	1833	1748	1491	1756	775	810	966	2083	2114	2147	1774	1924	1777	1804	1807	1731	1907	1815	1796	1765	2264	1877	1525	1644	1502	1636	1724	1781	1546	1479	1528	1751	1828	1860	1698	1967	1860	1969	2150	1822	2117	2040	2220	3012	3105	3092	3547	3834	3665	3769	3456	3381	1843	1799	1936	2069	2148	2164	1414	1270	1460	1560	1646	1748	2064	2023	2118
Mp5g09840.1	6	21	20	200	211	264	351	390	305	292	247	241	164	160	165	226	191	207	386	305	189	327	370	319	265	222	262	148	178	186	262	205	298	20	4	43	353	337	418	283	287	343	171	171	162	1	0	0	29	33	31	36	46	15	38	38	22	65	89	68	228	185	155	256	221	239	338	402	317	270	282	341	110	48	90	187	270	56	397	336	435	2	1	3	2	2	1	0	1	3	0	0	0	1	3	0	400	551	347	209	218	174	463	510	457
Mp5g09850.1	0	0	1	9	4	2	2	1	0	8	15	10	1	1	0	2	0	8	3	45	1	0	0	3	0	0	0	0	0	0	3	0	1	0	0	0	1	1	11	0	5	0	3	1	0	0	2	1	3	0	0	4	1	4	1	5	0	0	0	0	5	8	20	2	0	2	0	1	1	7	0	0	0	9	5	0	5	1	2	0	1	0	2	1	0	0	0	1	0	0	0	0	0	1	0	0	2	0	2	7	9	35	5	2	9
Mp5g09860.1	0	0	0	0	0	0	0	0	0	2	0	0	0	0	0	0	0	0	0	0	0	0	0	0	0	0	0	0	0	0	0	0	0	0	0	0	0	0	2	0	0	0	0	0	0	0	0	0	0	0	0	0	0	0	0	0	0	0	0	0	0	0	1	0	0	0	0	0	0	0	0	0	0	0	0	0	0	0	0	0	0	0	0	0	0	0	0	0	0	0	0	0	0	0	0	0	0	0	0	0	0	7	0	0	0
Mp5g09870.1	2523	2897	3773	2377	2773	2839	2439	2402	2577	2644	2197	2393	2601	2522	2927	3296	2511	3047	3048	2653	2283	2218	2080	2063	2249	1937	2446	1772	1970	1969	2158	1894	2630	2354	2230	2319	2687	2391	2442	2344	2197	2429	995	1080	1255	1622	1592	1765	3618	3625	3120	3629	3555	3409	3330	3129	3347	3274	4262	3580	1881	2091	1797	1855	1960	1859	1784	1866	2012	2892	2974	2912	3129	3181	3053	3576	3554	3192	3198	3198	3194	2631	2465	2342	2153	2419	2275	2010	1982	1829	3268	3211	3401	1697	1693	1798	1101	1134	1301	2993	3131	3115	3326	3293	3663
Mp5g09880.1	2919	3361	4031	2930	3405	3454	3026	2884	3416	3395	3082	2989	4450	3893	4350	4999	3643	4490	3867	3529	2931	1972	1830	1887	1780	1550	1914	1569	1645	1566	2594	2241	3003	3108	2844	3051	3651	3189	3275	2712	2359	2776	1260	1323	1593	765	670	719	4054	3945	3724	4401	4290	3974	3724	3670	3657	3586	4367	3908	2335	2492	2379	2197	2296	2428	2108	2131	2364	3548	3458	3561	3423	3722	3742	3868	4157	3822	3890	3966	3861	1023	956	874	967	1044	1024	944	976	897	1271	1238	1347	961	955	957	1688	1590	1675	3683	3691	3840	3928	3848	4077
Mp5g09890.1	3900	4364	5379	5428	6022	5962	4893	4982	5565	5961	4701	5024	8636	7556	9060	7201	5337	6815	5313	4783	3792	2946	3004	3004	4039	3503	4682	4218	4452	4397	3042	2836	3672	7481	6275	7414	6361	5633	5960	4507	3963	4727	3366	3728	4297	1174	1268	1377	5768	5677	5123	7353	7057	6588	6187	5821	6043	4699	5743	5028	5788	5830	5627	5214	5469	5796	3707	3525	3938	5535	5825	5931	6632	7729	7179	7118	7446	8069	5885	6185	6093	2104	1981	1867	1752	1950	1819	1824	1539	1588	1580	1573	1592	3532	3708	3632	4529	4443	5084	8065	8251	9017	6402	5857	6546
Mp5g09900.1	85	76	108	152	167	226	299	314	308	230	198	206	330	272	333	203	150	171	109	122	106	76	100	69	123	96	131	144	186	151	173	136	188	335	299	296	182	214	205	199	198	182	94	79	112	119	97	113	144	136	134	144	153	158	160	169	147	158	198	179	238	274	270	257	237	293	220	254	279	474	464	480	552	572	579	515	499	419	377	425	454	214	188	146	145	197	167	191	175	155	72	68	98	133	108	150	207	205	267	375	287	361	297	350	354
Mp5g09910.1	416	511	786	605	622	695	1034	891	939	926	796	993	809	738	905	781	753	712	727	708	545	980	907	924	1030	1010	1211	861	903	832	667	475	735	386	479	416	838	734	827	838	737	724	409	395	562	513	414	517	742	732	618	1239	1064	1078	1348	1232	1389	472	636	548	922	887	793	892	945	818	417	339	381	1801	1761	1902	564	701	655	549	468	764	1055	1147	1226	868	752	743	1012	1316	1190	1154	1061	861	266	235	320	254	299	235	653	658	598	499	530	605	1096	948	1044
Mp5g09920.1	24	39	44	8	14	22	9	20	21	2	6	4	3	0	6	2	6	5	2	2	2	3	6	3	1	15	6	6	5	2	13	14	11	0	3	3	11	5	9	5	2	6	11	16	11	2	2	4	33	34	28	43	54	29	22	33	24	48	57	76	16	31	20	44	60	61	14	12	20	7	5	2	10	6	3	23	27	18	6	14	12	15	11	5	6	8	18	19	11	11	27	34	18	10	2	3	10	5	7	8	8	7	14	11	8
Mp5g09930.1	0	0	0	0	4	0	12	3	4	0	0	1	0	0	0	0	0	0	0	0	3	0	0	0	0	0	0	0	0	1	0	0	2	0	0	0	0	1	1	0	1	1	1	1	2	0	1	0	0	3	0	0	0	1	0	1	0	0	1	0	7	6	13	8	13	16	1	0	5	0	2	0	0	0	0	0	0	0	1	1	0	0	0	0	0	1	0	1	0	0	0	0	0	1	1	4	5	1	2	0	1	1	0	0	9
Mp5g09940.1	0	0	0	0	0	0	0	4	0	0	0	0	5	0	3	0	0	0	0	0	0	0	0	0	0	0	0	0	0	0	1	0	1	0	0	0	0	0	0	0	0	0	0	1	0	0	0	0	0	1	0	1	0	0	0	0	0	0	0	0	0	0	0	0	0	0	0	0	0	0	0	0	0	0	1	0	1	0	0	0	0	0	0	0	0	0	0	0	0	1	0	0	0	0	0	0	0	0	0	0	0	0	0	2	0
Mp5g09950.1	15	16	52	39	38	45	30	41	22	23	21	16	48	32	18	31	27	35	26	18	21	17	16	8	37	14	32	28	37	39	19	13	26	25	21	17	22	14	19	40	27	23	13	6	13	15	28	36	50	72	53	84	74	82	101	74	77	63	76	31	16	28	17	3	20	10	26	14	21	21	26	11	32	35	23	32	35	62	27	29	35	64	110	46	111	64	64	177	176	159	61	24	47	29	40	37	14	17	23	62	42	33	65	55	65
Mp5g09960.1	1648	1869	2659	2054	2203	2013	2474	2379	2078	1998	1355	1570	2152	1792	2154	2690	1785	2202	2326	2028	1955	2355	2059	1919	2810	2478	3006	2311	2426	2480	1744	1469	2094	1501	1634	1684	2167	1975	1851	2320	2242	2241	1442	1687	1738	2442	2608	2829	2777	2829	2528	3116	3117	2872	3480	3111	3275	2941	3490	2982	2014	2146	1996	1532	2192	1646	1842	1904	1937	2508	2251	1816	1877	2400	2091	2556	2665	2413	2604	2748	2690	4509	4152	3911	4580	4112	4746	5664	5013	5152	2969	2969	2833	3994	4071	4061	1670	1797	1916	2702	2497	2679	2838	2631	3029
Mp5g09970.1	22	34	40	1	2	4	0	1	0	0	0	0	1	1	3	4	1	0	2	2	0	0	0	2	0	2	1	1	5	1	3	2	4	2	9	1	0	3	1	1	0	1	6	4	3	2	2	1	34	20	44	9	21	13	10	14	14	22	35	19	1	3	3	1	2	3	5	2	6	0	0	1	0	0	2	5	2	1	0	5	0	0	0	0	1	0	0	2	0	4	14	20	15	3	13	7	3	6	10	0	1	0	0	0	2
Mp5g09980.1	825	946	1076	1084	1184	1179	624	640	681	819	644	741	557	449	580	830	513	819	595	510	464	1111	1106	991	1821	1513	1977	2750	2708	2890	640	562	682	1089	1124	1131	999	1049	1050	1428	1602	1780	263	274	316	2805	3058	3526	797	769	802	773	662	619	622	583	638	919	1086	922	378	379	363	217	278	278	717	753	691	627	625	621	725	604	609	1073	1121	950	593	707	716	5357	5234	5006	3705	3937	3934	3195	3100	3088	4500	3993	4273	2353	2247	2251	1276	1240	1199	1077	1055	1246	828	831	963
Mp5g09990.1	1171	1241	1698	1037	1242	1128	1251	1128	1310	1011	864	1013	1007	1020	1175	1357	1012	1391	1276	1181	1041	1001	938	838	939	864	1153	824	847	874	1023	779	1156	1463	1554	1327	1410	1162	1284	1171	1075	1218	664	671	858	922	1009	1005	1571	1517	1319	1364	1313	1229	1439	1315	1465	1555	1829	1331	1225	1368	1214	1317	1467	1410	1100	1084	1246	1395	1284	1348	1577	1426	1543	1463	1608	1596	1482	1266	1480	1254	1360	1262	1568	1688	1619	1565	1447	1460	2264	2374	2402	1262	1176	1409	1537	1408	1649	1406	1426	1392	1419	1364	1511
Mp5g10000.1	184	229	430	14	33	22	245	29	38	27	16	23	3	4	65	4	6	4	7	16	5	4	5	2	3	5	7	1	5	7	29	14	36	6477	6468	4391	4	9	1	6	14	3	10	17	6	3	0	1	247	283	207	168	152	217	383	441	371	149	176	186	123	250	216	409	344	454	58	45	75	195	95	223	13404	4629	8992	2760	1793	2381	133	83	98	334	293	273	732	931	870	41	63	50	79	64	66	5	3	2	2556	1662	3326	568	694	541	12	18	13
Mp5g10010.1	2229	2478	3041	2468	2929	2843	2166	2288	2339	2564	2226	2223	2182	1662	1975	4057	3016	3487	3952	3477	2911	2807	2709	2590	2152	1885	2300	1607	1931	1756	1155	1009	1369	2538	2456	2512	2640	2278	2438	2377	2184	2526	392	448	512	1828	1874	2058	3725	3964	3676	3933	3806	3892	3649	3385	3828	2408	3127	2769	937	1045	966	983	1059	1028	600	526	620	2792	2673	2788	2699	2911	2879	2358	2540	2592	2779	2882	2831	3328	3213	3069	2530	2710	2509	2703	2476	2606	1972	1792	1894	1906	2063	2013	1031	1062	1104	2719	2754	3045	2412	2441	2602
Mp5g10020.1	392	462	528	395	442	388	329	339	315	395	355	392	633	500	574	464	395	453	288	272	247	401	371	377	493	384	506	498	520	444	179	169	234	381	305	329	403	349	358	234	216	284	103	111	134	30	46	34	670	709	611	822	794	696	808	804	859	452	518	522	220	212	204	191	243	267	103	105	92	407	423	452	473	621	537	386	428	406	381	417	444	79	74	67	101	150	125	66	71	38	141	113	125	84	86	94	178	200	200	352	419	405	427	371	418
Mp5g10030.1	73	91	100	390	659	566	815	816	757	697	550	615	308	201	284	345	321	261	741	653	506	783	628	634	457	353	438	210	298	296	456	361	648	61	50	70	681	530	547	552	407	487	379	449	375	10	9	9	164	206	126	355	352	358	451	488	491	170	200	126	606	657	620	868	802	927	567	516	587	875	903	951	324	609	379	337	380	106	744	694	834	68	58	45	34	58	51	70	46	57	80	50	88	17	23	24	94	106	61	339	351	341	823	708	793
Mp5g10040.1	996	1062	1239	1014	992	1027	989	898	1069	1004	966	1071	1297	1198	1297	1276	860	1034	919	829	690	936	884	838	1526	1203	1631	1543	1783	1646	512	417	653	1237	1135	1135	986	962	911	816	954	927	338	386	481	390	397	495	1260	1242	1174	1323	1205	1270	1365	1300	1345	898	1133	1023	624	639	717	637	644	680	590	559	605	1134	1105	1116	1175	1345	1322	1042	1136	1342	1072	1172	1091	830	719	742	729	804	755	662	557	623	619	567	633	553	562	576	641	555	570	1442	1416	1558	930	869	1017
Mp5g10050.2	4301	4801	6105	7457	7836	8378	7090	7535	8219	6481	5373	5612	6721	5332	6301	10039	7268	8544	10066	10061	7796	8018	7206	6860	7624	6992	8047	7014	7420	6913	5640	5237	6398	6751	6269	5964	8820	8799	8000	8342	8235	8922	3479	4119	4725	11466	12527	12536	5707	5607	5271	5679	5250	5129	5645	5647	5600	5465	6722	6145	4213	4429	3986	4285	4534	4706	4980	5519	5412	7427	6979	6973	6829	6980	7139	7231	7769	6738	7436	8288	7679	18459	18186	16802	16719	18299	17048	13509	12597	13599	20321	19002	18968	10755	11768	11277	5372	5428	5769	7004	6625	7220	7863	7934	8023
Mp5g10060.1	942	1135	1347	1344	1413	1464	1254	1272	1459	1369	1194	1242	971	799	948	1455	1052	1318	1446	1478	1114	1167	1188	1013	932	749	960	722	729	814	1026	807	1030	1648	1721	1771	1495	1560	1383	1219	1295	1460	629	711	914	750	858	896	1172	1206	1129	1175	1046	1015	1136	1082	1147	916	1013	1005	946	1100	992	995	947	949	863	1019	1069	1585	1395	1478	1571	1519	1653	1658	1714	1637	1347	1694	1493	1085	1090	1053	1031	1105	1089	924	880	955	1204	1049	1121	1026	1053	1078	995	951	962	1632	1550	1731	1491	1446	1526
Mp5g10070.1	425	486	556	265	308	339	406	431	433	369	336	359	304	263	267	431	415	394	468	475	379	567	468	441	393	350	421	280	266	304	407	362	561	247	228	190	398	395	331	375	432	440	202	268	319	191	200	243	502	484	421	505	450	527	517	527	511	435	518	454	439	503	445	480	483	522	384	429	467	540	573	571	387	436	386	406	450	337	562	633	524	229	227	239	261	287	237	330	278	295	196	182	204	359	352	384	259	291	246	317	252	274	518	569	557
Mp5g10080.1	1035	1154	1661	732	815	867	793	828	803	720	625	736	716	630	624	961	772	885	990	1038	752	944	941	839	797	760	878	577	626	669	1151	847	1238	674	740	631	981	870	801	955	874	935	482	573	615	700	713	865	1284	1313	1168	1203	1198	1213	1202	1130	1154	1223	1591	1292	830	893	807	761	777	847	817	788	863	937	900	953	928	834	827	1089	1047	907	1151	1222	1151	1078	1053	958	1006	1121	1109	1261	1173	955	833	865	909	747	820	684	584	638	604	679	711	806	1216	1136	1272
Mp5g10090.1	207	210	273	43	47	59	71	57	56	76	52	61	134	116	146	178	142	174	134	150	132	270	240	257	216	173	233	254	281	267	52	61	85	234	229	169	70	70	81	80	107	84	63	113	117	605	566	671	210	228	181	159	154	171	216	192	187	183	264	237	205	217	222	244	227	245	137	159	148	91	92	96	467	177	293	146	141	141	130	111	135	1209	1153	1117	1235	1319	1162	1051	918	1002	1302	1282	1193	1162	1155	1180	253	189	262	93	70	111	85	79	72
Mp5g10100.1	26	38	74	25	39	52	44	30	41	54	33	26	37	27	33	51	44	25	34	27	28	21	42	18	41	16	43	13	20	27	23	16	31	33	35	37	46	43	36	35	26	33	18	20	24	15	22	37	26	24	29	37	29	14	27	32	38	38	34	15	18	27	20	23	34	28	23	22	19	42	38	28	41	28	41	39	37	24	38	55	31	18	17	26	21	36	21	24	21	30	34	36	43	13	11	18	16	25	17	25	29	33	37	21	26
Mp5g10110.1	66	65	91	81	95	135	253	190	183	203	196	211	86	82	78	48	55	67	71	60	65	96	68	40	62	62	62	60	49	33	220	233	276	38	46	50	100	85	121	95	55	95	91	116	122	10	22	20	81	70	80	120	94	142	202	185	188	188	283	181	269	244	217	234	245	259	250	331	277	439	380	449	125	185	175	278	336	187	341	351	375	19	10	8	37	48	34	44	27	38	24	8	20	54	51	52	148	138	126	198	226	219	410	394	338
Mp5g10120.1	4	2	23	7	2	4	15	13	20	17	18	13	17	22	21	21	12	19	5	10	9	9	2	13	5	8	6	1	5	6	10	12	9	2	8	6	6	9	2	3	5	1	2	6	13	14	14	17	11	14	21	25	27	27	33	19	34	14	31	24	11	11	13	21	23	13	14	17	14	41	31	24	7	13	13	10	4	8	33	18	24	16	14	9	14	10	18	30	15	15	1	1	2	42	36	49	6	16	6	8	7	3	12	16	13
Mp5g10130.1	1701	1949	2460	684	820	827	569	515	582	483	445	459	387	314	376	569	425	501	715	684	518	698	672	598	961	919	1114	771	796	855	534	409	611	677	661	628	607	511	523	593	554	698	166	200	200	544	619	619	2094	2063	1830	2181	2163	1925	2164	2088	2028	2217	2948	2303	342	392	335	366	369	427	330	357	396	761	693	791	864	941	939	837	878	877	710	708	713	1210	1119	1174	1308	1372	1462	1147	1032	960	910	878	911	252	276	264	246	346	280	657	551	651	704	626	794
Mp5g10140.1	1012	1240	1587	662	813	911	976	867	945	912	760	760	906	885	867	1094	845	893	1179	979	743	758	796	706	773	550	748	547	550	562	891	599	1063	852	859	802	924	841	786	742	649	793	1290	1356	1590	393	399	408	1415	1493	1339	1426	1479	1511	1610	1583	1546	1663	1970	1867	2530	2604	2530	2439	2564	2740	1927	1728	2004	1230	1209	1249	1222	1317	1198	1173	1291	1081	1312	1312	1402	660	667	625	770	758	817	792	656	751	613	615	560	1168	1209	1114	998	837	980	925	957	1002	1220	1027	1302
Mp5g10150.1	5	4	1	26	38	19	62	55	30	132	91	55	161	104	119	158	136	128	230	131	101	128	131	119	134	81	84	81	111	106	106	95	117	6	3	15	41	41	56	120	136	136	57	89	96	15	22	23	4	0	3	0	1	0	0	0	0	3	3	2	107	112	124	45	40	52	155	132	201	15	11	19	14	3	5	13	13	4	20	30	18	4	3	5	2	1	0	8	10	9	0	0	0	57	54	51	87	117	103	27	23	35	54	38	49
Mp5g10160.1	136	114	212	269	234	220	708	914	795	1034	843	950	693	581	644	599	574	598	799	573	549	586	582	560	517	335	426	340	347	348	1064	940	1333	64	25	64	546	388	459	622	636	770	433	512	363	86	95	93	192	192	177	267	271	275	191	143	111	236	284	260	743	846	760	565	510	703	1283	1298	1427	292	239	242	111	76	72	584	663	255	940	852	908	15	3	10	32	18	23	30	44	34	0	7	7	163	223	188	780	763	750	417	426	379	1290	1067	1213
Mp5g10170.1	128	120	221	791	1030	1085	929	1102	1011	651	667	563	1232	951	1128	1160	890	1131	1293	1132	1148	1203	1288	914	1401	1052	1072	1117	1428	1377	919	804	1293	348	376	413	1374	1244	1515	831	1063	1282	733	876	757	16	8	10	292	210	254	215	138	192	222	158	177	173	197	174	662	654	760	1011	1139	1064	1443	1557	1552	200	280	294	461	288	326	915	1108	703	1219	1348	1179	6	11	3	83	53	59	5	4	2	3	8	10	217	185	190	1230	1431	1357	533	578	406	1326	1212	1293
Mp5g10180.1	0	1	4	0	0	0	0	0	0	0	0	0	0	0	1	0	0	0	1	0	0	0	0	0	0	1	0	0	0	0	0	1	0	0	2	0	0	0	1	0	1	0	0	0	0	1	2	0	0	1	0	1	1	0	3	3	0	6	3	7	0	0	0	0	0	0	0	0	1	0	0	0	0	1	0	1	0	0	0	0	0	0	0	2	1	0	1	1	0	0	0	0	1	0	0	2	0	0	0	0	0	0	0	0	2
Mp5g10190.1	15	8	14	8	15	22	34	27	28	21	31	20	13	30	26	15	18	11	26	21	17	13	8	14	12	8	15	4	6	11	13	7	12	30	23	7	16	8	32	11	13	17	5	2	1	0	0	0	13	26	15	21	15	17	17	11	23	7	16	9	16	12	8	12	11	14	5	3	10	36	21	36	40	38	45	44	21	34	45	30	32	4	1	0	4	0	3	0	1	1	5	7	3	0	0	1	8	4	3	18	19	25	33	25	46
Mp5g10200.1	21	15	19	9	27	33	87	72	74	69	68	79	8	12	22	15	27	11	10	29	40	27	34	33	13	5	12	11	6	10	56	50	83	8	3	7	20	31	34	26	22	24	39	29	32	0	3	4	9	13	22	34	29	21	56	42	41	47	43	23	73	57	82	105	130	82	74	48	79	33	32	38	23	45	52	23	24	28	136	216	168	1	0	1	1	0	6	3	2	0	0	0	0	2	0	0	36	27	27	56	27	41	128	91	118
Mp5g10210.1	0	0	0	0	0	1	0	2	0	0	1	0	0	0	0	0	0	0	0	0	0	0	0	0	0	0	0	0	0	0	0	0	0	0	1	0	0	0	0	0	0	0	0	1	1	0	0	0	0	0	0	0	1	0	0	0	0	2	0	2	1	0	0	1	0	0	0	0	0	0	0	0	0	1	0	0	0	0	0	0	0	0	0	0	0	0	0	0	0	0	0	0	0	0	0	0	0	1	0	1	0	2	1	0	0
Mp5g10220.1	0	1	7	0	1	0	0	0	0	3	0	0	0	0	0	0	0	0	0	0	0	0	0	0	0	2	0	0	0	0	1	0	0	0	0	1	0	0	1	0	1	0	0	1	1	0	0	1	2	1	3	2	1	4	3	0	3	1	2	0	0	0	0	1	2	1	2	0	0	0	0	1	1	0	1	2	0	0	0	0	0	0	0	0	0	3	0	0	1	0	3	11	8	0	0	0	0	0	0	0	0	0	0	0	0
Mp5g10230.1	4	5	12	22	32	37	20	10	17	25	7	14	17	6	5	6	8	11	10	8	0	2	6	6	2	7	8	5	9	9	23	3	12	9	10	24	12	10	7	8	9	15	4	4	3	2	6	8	9	10	6	21	12	15	42	26	35	16	13	4	1	7	4	3	5	5	5	4	4	13	8	3	10	17	13	20	30	22	12	14	10	3	4	0	3	0	3	4	5	0	0	0	0	3	5	2	4	3	2	32	25	31	12	17	11
Mp5g10240.1	2746	3221	4155	2332	2847	2923	3505	3023	3296	2739	2216	2371	2173	1882	2229	3007	2191	2480	3666	2956	2407	2560	2173	2239	2698	2266	2815	1694	2090	2028	2186	1661	2868	2043	2010	1879	2970	2315	2319	2717	2314	2711	2534	2819	2849	1657	1624	1682	4051	3971	3535	3597	3504	3426	4452	4087	4399	4299	5165	4477	4538	4560	4274	4883	5448	5289	4422	4088	4488	4269	4236	4414	3195	3779	3340	2733	2948	2512	4010	3692	4513	3662	3391	3559	4107	4448	4363	3411	3019	2914	3645	3584	3631	1947	1957	2028	2271	2395	2304	2681	2643	2657	3984	3185	4096
Mp5g10250.1	15	33	38	21	16	29	20	21	15	17	10	22	15	20	13	30	11	5	21	26	9	14	21	23	27	14	14	27	11	18	9	19	19	16	16	8	18	6	13	24	15	13	3	12	4	13	21	14	35	37	53	35	17	27	48	52	42	55	72	41	20	20	12	20	14	25	10	11	15	29	30	25	27	35	29	31	32	34	36	31	33	24	36	27	38	46	25	28	32	47	25	37	20	4	10	5	10	7	10	17	35	29	37	28	27
Mp5g10260.1	175	185	155	124	96	122	84	68	67	45	61	30	42	41	62	39	41	32	54	41	27	80	102	92	153	205	202	153	123	181	334	466	301	106	179	192	147	148	149	90	127	128	66	73	80	154	150	164	111	118	95	45	43	58	45	43	39	170	151	204	35	47	51	45	52	42	257	301	231	72	79	56	40	57	43	716	861	370	127	172	81	109	78	55	134	131	120	656	520	403	327	343	377	146	164	185	38	49	32	46	73	51	303	326	297
Mp5g10270.1	581	726	939	576	591	595	679	650	764	646	595	639	583	493	517	782	634	693	717	693	584	728	681	642	690	645	740	460	596	580	507	397	553	583	521	565	695	629	563	505	504	643	163	172	196	390	352	407	946	934	877	1107	1111	1110	1221	1228	1160	942	1105	988	320	328	319	338	358	397	256	250	257	807	730	719	642	674	756	683	660	670	728	833	776	512	542	598	731	761	709	657	631	676	535	522	589	198	281	240	288	281	267	584	580	562	739	697	799
Mp5g10280.1	1666	1953	2544	1009	1131	1160	637	599	643	668	525	529	829	773	873	942	633	707	779	679	595	713	756	763	1064	808	1147	879	959	948	467	402	576	1235	1102	1121	624	598	609	606	499	679	94	97	129	375	445	450	2500	2420	2329	2471	2376	2206	2487	2273	2473	2077	2561	2191	238	225	258	283	329	350	185	177	234	729	793	882	1208	1187	1274	1167	1299	1459	836	784	873	979	1059	1046	1023	1118	1098	851	841	770	1098	1016	1104	282	289	265	265	279	305	1122	1160	1139	802	698	897
Mp5g10290.1	5	16	5	0	4	1	0	0	0	0	3	0	0	0	0	7	3	4	4	3	1	2	1	1	0	2	1	3	0	0	0	0	2	0	1	0	0	0	3	0	0	0	28	29	39	0	1	0	5	5	3	8	10	12	12	10	6	8	14	22	25	40	29	31	30	47	41	25	34	1	0	4	4	0	1	9	1	3	1	1	2	0	1	1	0	1	1	0	0	0	3	6	7	1	0	0	1	3	1	0	1	2	1	0	5
Mp5g10300.1	2	0	0	0	0	0	0	0	0	0	0	0	0	0	0	0	0	0	2	2	0	0	2	1	0	0	0	0	0	0	3	0	0	0	0	0	0	0	0	0	0	1	3	4	2	0	0	0	0	0	1	0	0	2	0	3	0	3	0	1	1	4	2	7	1	1	7	0	3	0	0	0	0	0	0	0	0	0	0	0	0	0	0	0	0	0	0	0	0	0	0	0	0	0	0	0	0	0	0	0	0	0	3	0	0
Mp5g10310.1	1	0	0	0	0	0	0	0	1	0	0	0	0	0	0	0	0	0	0	0	0	0	0	0	0	0	0	3	0	0	1	0	0	1	4	1	0	0	0	0	0	0	0	0	0	0	0	0	0	1	1	0	0	1	3	1	1	0	0	0	0	0	0	0	0	0	0	0	0	1	1	0	14	2	4	1	2	1	2	0	1	3	0	6	0	0	1	2	0	0	0	0	0	0	0	2	0	0	0	0	0	0	0	0	0
Mp5g10320.1	1	0	0	1	1	0	0	0	0	1	3	0	2	0	0	5	3	3	1	0	0	5	6	6	1	2	6	2	5	1	3	0	0	0	1	2	1	3	3	5	5	5	7	6	7	2	1	3	0	2	1	1	0	0	0	0	0	0	0	3	10	6	3	5	5	19	12	8	13	1	0	2	1	0	2	0	0	1	0	2	0	0	1	3	0	9	0	5	4	8	0	20	5	2	5	9	5	11	12	0	2	0	0	2	3
Mp5g10330.1	1439	1611	2427	2035	2334	2429	3102	3108	3358	3408	3070	3205	3478	3202	3599	3762	2916	3535	2823	2574	2124	2849	2956	2686	2841	2382	3077	1891	2201	2321	2331	1725	2646	2694	2650	2348	3259	2819	2815	2415	2270	2400	2962	3044	3671	1621	1576	1835	2341	2320	1972	3105	2982	2667	3496	3401	3521	3084	3791	2869	4951	4714	4744	4753	4904	5315	2638	2578	3244	3228	3002	3233	3076	3178	3248	2531	2665	2941	3061	3086	3564	1668	1667	1748	2123	2192	2093	2615	2237	1957	284	216	314	1966	1775	1878	1844	1753	1572	3270	2715	3060	2960	2642	3138
Mp5g10340.1	429	367	534	581	624	678	892	943	852	887	829	789	1013	843	983	1007	875	992	711	718	505	830	820	780	691	626	866	595	645	628	675	514	736	702	823	614	869	717	730	669	617	690	712	692	777	457	356	496	655	699	544	871	871	826	976	887	979	839	1031	668	1335	1274	1243	1356	1337	1598	716	599	858	938	860	815	904	910	899	703	779	905	990	780	966	424	435	389	512	584	434	783	648	521	76	50	69	455	483	556	489	519	382	970	911	800	919	723	874
Mp5g10350.1	0	1	3	2	4	1	2	0	8	0	0	1	1	0	7	2	1	1	2	6	0	6	2	2	2	1	4	1	2	2	0	0	6	0	0	0	4	0	0	5	2	0	3	1	1	0	1	0	0	3	2	3	2	4	4	6	7	3	3	3	5	0	4	12	7	9	0	0	4	1	5	0	1	5	1	3	0	5	7	5	4	0	0	1	0	0	0	0	1	0	0	0	0	0	0	0	1	3	0	1	4	0	2	2	2
Mp5g10360.1	2	8	9	3	4	4	14	13	21	7	4	2	6	2	2	2	2	0	0	1	0	10	5	5	8	12	8	8	11	8	0	0	0	2	0	0	1	0	8	2	1	2	4	1	0	1	0	0	7	4	0	4	2	0	12	10	10	10	7	6	4	1	2	9	9	10	1	0	0	8	14	14	6	19	18	0	0	1	9	13	6	0	3	0	1	2	2	1	0	0	0	0	0	0	0	0	0	1	0	0	0	0	9	4	2
Mp5g10370.1	5	10	21	1	4	4	0	5	0	1	3	1	6	1	1	0	3	0	2	3	0	0	1	0	0	0	0	4	1	0	0	1	1	0	2	2	0	6	0	1	1	0	1	2	0	2	1	0	5	10	3	10	11	4	1	4	5	7	8	5	3	0	2	0	1	2	1	0	0	1	0	1	3	6	5	4	1	1	1	0	1	0	0	0	0	0	0	0	0	2	0	0	0	3	0	0	3	3	0	0	1	5	2	1	3
Mp5g10380.1	1460	1730	2290	1985	2088	2018	1912	2030	2147	1890	1752	1690	1953	1806	2089	2950	1977	2516	2301	2085	1785	1761	1651	1667	2077	1727	2246	1776	1754	1904	1206	971	1406	1688	1698	1652	2352	2170	2155	1834	1775	2056	233	242	316	1634	1713	1783	2168	2066	1963	1934	1876	1907	1932	1831	1904	1875	2207	1837	600	646	668	822	945	914	360	475	448	1954	1837	1803	1800	1788	1730	1766	1831	1575	1867	1932	1953	2368	2574	2417	2778	3057	3100	2663	2351	2279	5356	5262	5359	498	523	595	399	499	528	2011	2062	1971	1964	1852	2027
Mp5g10390.1	0	10	7	5	13	5	18	7	6	2	8	7	9	6	15	0	0	0	1	1	0	0	0	0	3	0	0	1	1	1	0	3	0	5	2	4	12	16	6	0	1	7	5	0	7	1	0	0	4	3	0	1	0	2	0	0	0	1	0	0	5	12	6	5	11	6	0	0	0	3	5	6	0	1	4	0	0	0	0	0	0	2	2	0	2	2	2	1	0	0	0	9	4	3	10	9	1	0	0	2	0	1	0	0	0
Mp5g10400.1	7	13	9	0	0	2	1	0	0	0	2	0	4	0	6	0	0	0	0	0	0	0	0	0	0	0	1	0	0	1	0	0	0	0	2	1	3	1	2	3	0	0	0	0	4	0	0	0	8	5	2	0	1	2	1	1	1	1	0	4	0	2	3	0	4	2	0	0	0	0	3	0	0	2	0	0	2	0	0	0	0	3	1	5	7	1	3	0	1	2	13	10	11	1	2	1	2	0	1	0	4	1	0	0	1
Mp5g10410.1	0	3	7	0	2	0	1	0	1	1	0	3	0	0	1	0	0	2	0	0	0	0	0	0	0	0	0	0	0	0	1	0	0	0	0	0	2	3	2	0	0	0	0	3	3	0	0	0	0	3	2	0	0	0	0	0	3	2	0	1	0	2	0	0	0	0	0	0	0	0	0	0	0	0	0	0	0	0	0	0	0	0	0	0	0	0	0	0	0	0	0	0	0	0	0	2	0	0	0	2	0	1	0	0	0
Mp5g10420.1	4	5	8	4	10	3	0	0	0	1	0	2	4	1	4	2	1	4	0	0	1	0	0	0	0	0	1	0	0	0	0	0	0	0	1	2	5	8	8	4	1	2	3	1	1	0	0	0	7	3	9	2	2	1	3	1	6	4	0	4	1	2	1	2	1	0	0	0	1	0	2	1	3	3	1	0	0	1	1	0	1	2	1	0	2	0	2	0	0	0	0	1	0	0	2	1	0	0	0	2	0	1	0	1	0
Mp5g10430.1	265	235	415	61	81	84	82	52	84	75	74	85	81	59	58	27	29	24	21	21	21	23	19	13	18	13	28	18	17	23	133	72	158	268	277	194	41	47	36	26	32	48	262	279	377	23	14	26	191	196	179	155	193	160	201	243	206	280	328	269	622	754	619	590	557	653	335	429	409	186	151	141	613	348	466	313	320	244	115	101	148	73	36	43	76	85	79	51	54	40	39	29	36	41	48	40	243	193	317	384	303	312	86	118	108
Mp5g10440.1	634	687	971	390	396	498	391	378	452	390	384	416	358	293	372	546	421	464	409	329	328	236	219	223	199	165	224	190	161	169	609	471	724	667	726	619	398	435	373	302	309	371	198	215	285	272	276	283	801	728	720	824	721	719	714	706	665	1034	1239	1040	450	500	400	423	416	385	514	514	604	551	527	520	712	569	651	863	769	883	665	597	677	404	445	413	385	421	376	441	446	432	502	455	524	327	325	313	533	527	555	674	657	733	635	599	623
Mp5g10450.1	165	177	220	89	104	120	174	149	165	199	151	157	100	76	86	53	65	53	77	86	63	35	23	34	51	36	46	35	41	50	97	58	89	154	111	126	96	102	101	67	63	61	28	54	57	32	22	17	204	246	199	326	332	282	370	300	319	186	244	212	93	78	65	96	100	109	38	52	33	217	199	206	201	192	199	181	184	168	147	176	148	60	38	45	48	47	65	50	57	22	22	24	23	27	21	28	23	38	15	280	222	224	112	104	136
Mp5g10460.1	0	0	0	0	0	0	0	0	0	0	0	0	0	0	0	0	0	0	0	0	0	0	0	0	0	0	0	0	0	0	0	0	0	0	0	0	0	0	0	0	0	0	0	0	0	0	0	0	0	0	0	0	0	0	0	0	0	0	0	0	0	1	0	0	0	0	0	0	0	0	0	0	0	0	0	0	0	0	0	0	0	0	0	0	0	0	0	0	0	0	0	0	0	0	2	0	0	0	0	0	0	0	0	0	0
Mp5g10470.1	3107	3501	4398	3658	4269	4201	4089	4096	4525	4264	3711	3738	5566	4898	5767	5659	4287	4989	4637	4228	3349	2510	2376	2308	3035	2752	3269	2917	3103	3055	2675	2343	3333	3482	3314	3050	4347	4096	4027	3355	3165	3663	4114	4467	4949	1720	1715	1883	4764	4841	4159	5579	5335	5044	5025	4727	4737	3851	4544	3773	6630	6652	6169	6062	6495	6829	4731	4828	5444	4483	4568	4707	4210	4816	4635	4249	4575	4323	4623	4448	4642	2964	2795	2853	3282	3387	3472	2943	2665	2445	3027	2963	2941	4397	4473	4797	4015	3382	3887	4799	4681	5005	4782	4347	4790
Mp5g10480.1	379	409	552	307	341	372	375	368	357	340	300	292	343	247	317	427	294	321	347	346	256	504	497	425	404	405	468	442	442	373	331	278	369	521	666	483	374	326	325	461	433	572	178	200	231	549	514	569	383	425	385	397	357	338	402	392	424	466	581	454	306	339	315	341	357	415	348	363	425	345	349	320	492	432	475	385	408	365	313	400	446	689	656	647	792	847	798	761	739	629	749	693	845	931	934	925	567	650	667	303	318	282	363	342	453
Mp5g10490.1	1001	1033	1842	1217	1127	1264	2010	2049	2239	1937	1572	1775	1961	1644	1821	1422	1307	1382	1433	1490	1091	951	977	968	919	880	1000	793	693	800	849	474	932	961	929	965	1366	1052	1070	1548	1619	1609	1367	1384	1949	200	195	212	1310	1416	1202	1227	1117	1007	1569	1470	1475	1478	1639	1269	2806	2596	2446	2137	2108	2322	473	358	490	1508	1559	1502	1162	1048	1197	566	582	661	1485	1539	1512	89	61	105	263	291	277	462	342	392	352	395	325	283	266	291	972	917	915	2974	2903	2662	1060	877	1000
Mp5g10500.1	532	532	852	459	512	488	861	537	738	821	774	706	188	161	207	395	312	383	576	643	539	189	289	267	113	79	114	110	99	126	495	407	513	329	238	308	542	497	451	761	688	727	166	207	282	9	21	15	662	726	643	1397	1150	1098	1342	1174	1021	533	775	604	414	377	288	288	369	386	312	345	330	938	839	861	418	430	429	513	622	377	635	958	620	18	7	15	12	25	19	10	29	22	28	19	10	9	13	9	182	180	158	1507	1008	855	877	715	912
Mp5g10510.1	367	461	572	259	260	260	462	366	432	308	345	362	199	202	249	253	265	265	273	255	192	283	275	236	268	222	339	161	196	226	396	350	425	162	132	136	276	277	262	262	207	250	237	276	325	72	49	65	611	573	503	630	604	553	781	743	736	536	554	474	544	477	453	483	465	543	319	340	384	525	558	661	349	468	424	312	407	212	584	537	516	89	85	89	191	207	185	131	133	131	86	77	120	103	100	116	136	117	126	248	264	288	566	477	477
Mp5g10520.1	2684	3017	3959	3644	4081	4107	2949	3319	3172	2835	2557	2618	2617	2562	3178	3293	2663	3155	3121	2571	2137	2510	2363	2230	3025	2932	3667	3650	3477	3736	1845	1740	2058	3960	4243	3989	3622	3382	3762	3865	3778	4160	1782	2195	2362	2343	2077	2646	3780	4282	3702	3269	3140	3292	3372	3019	3454	2004	2436	1899	2934	3048	2713	2823	3214	3443	2115	2154	2201	2571	2437	2620	3151	3489	3463	3664	3732	3438	2900	2972	2778	4097	3983	3665	3711	4178	3217	3468	3133	2934	5547	5345	5639	3971	4024	4323	2924	2884	2957	3428	3698	3455	3029	2828	3158
Mp5g10530.1	354	373	396	495	596	578	394	388	371	310	341	323	372	362	397	572	386	477	413	393	346	353	278	250	403	356	459	480	500	505	264	272	246	526	491	453	533	610	511	547	575	616	201	216	252	291	388	358	777	721	923	641	733	620	679	627	667	383	483	328	541	476	490	471	613	605	374	288	288	574	463	459	692	699	678	656	749	764	555	546	533	548	716	648	675	702	573	592	644	651	1106	1058	1133	742	727	849	457	458	473	662	679	728	684	567	653
Mp5g10540.1	0	0	2	0	0	0	0	0	0	0	0	0	0	0	0	0	0	0	0	0	0	0	0	0	1	1	0	1	1	0	0	0	0	0	0	0	0	0	0	0	0	1	0	0	1	0	0	0	0	0	0	0	1	0	0	0	0	0	0	0	0	0	0	0	0	0	0	0	0	0	0	0	0	0	0	0	0	0	0	0	0	1	0	0	0	0	0	1	0	0	0	0	0	0	0	0	0	0	0	0	0	0	0	0	0
Mp5g10550.1	141	151	238	212	225	236	232	297	303	235	212	241	103	71	86	128	103	92	161	167	161	216	178	176	195	192	221	87	109	128	88	101	132	679	725	663	214	251	183	174	165	182	101	110	100	273	233	260	233	264	268	197	210	236	279	266	253	116	137	106	196	203	200	176	220	226	98	76	97	282	276	270	465	342	489	318	236	325	213	250	229	663	660	509	655	733	589	280	267	253	146	83	155	285	274	311	225	184	225	287	329	342	220	207	203
Mp5g10560.1	2827	3186	4426	4208	5029	5236	6984	6885	7182	7761	6614	7219	9390	7577	8784	5623	4759	5239	5063	4817	3907	3607	3488	3584	2780	2363	3018	2131	2553	2387	5103	4057	6013	10284	9054	8737	6401	5856	5962	4359	4186	4639	5155	5837	6928	1508	1247	1651	4232	4050	3728	4911	4661	4236	4376	4407	4223	3472	3984	3407	10843	11222	10201	9146	9208	9287	6332	6382	6989	8517	8323	8537	10992	9766	10609	9088	8826	9742	8232	8634	8611	2615	2507	2348	2633	3073	2957	2377	2079	2049	1265	1348	1360	3293	3373	3605	9108	8102	9608	9673	9169	10076	7740	8054	8382
Mp5g10570.1	1710	1727	2521	1118	1200	1288	1151	1073	1208	1144	1056	1123	977	730	915	1257	907	1047	1110	1070	904	979	963	831	1137	972	1179	973	968	1014	836	722	1059	1327	1367	1324	1265	1066	1054	1132	997	1059	317	424	433	1199	1218	1351	1981	2011	1824	1976	1761	1819	1976	1949	1995	1837	2466	2125	578	618	588	641	635	690	582	581	609	1404	1358	1383	1475	1366	1358	1565	1460	1452	1343	1482	1388	2232	2069	2105	2523	2547	2755	2490	2115	2151	1670	1660	1483	918	901	917	574	644	548	1405	1365	1572	1302	1273	1344
Mp5g10580.1	0	0	0	0	0	0	0	0	0	0	0	0	0	0	0	0	0	0	0	0	0	0	0	0	0	0	0	0	0	0	0	0	0	0	0	0	0	0	0	0	0	0	0	0	0	0	0	0	0	0	0	0	0	0	0	0	0	0	0	0	0	0	0	0	0	0	0	1	0	0	0	0	0	0	0	0	0	0	0	0	0	0	0	0	0	0	0	0	0	0	0	0	0	0	0	0	0	1	1	0	0	0	0	0	0
Mp5g10590.1	1	0	7	0	0	2	0	0	0	0	0	0	1	0	0	0	0	0	1	4	2	0	0	0	2	2	0	0	0	0	1	0	0	0	0	0	0	1	0	0	0	0	0	0	0	1	1	3	0	4	1	0	0	3	0	1	0	1	1	3	0	0	0	0	0	3	0	0	0	2	0	0	0	1	0	1	3	1	0	0	0	0	2	0	0	1	0	1	0	0	0	0	5	0	0	0	1	2	0	0	0	1	0	0	0
Mp5g10600.1	75	103	137	102	117	132	179	203	204	124	82	91	135	106	130	199	145	167	211	223	183	268	246	266	135	185	195	122	157	161	99	99	120	103	120	98	167	143	175	147	130	176	154	120	162	231	201	287	131	156	160	69	101	137	86	121	115	72	102	80	299	313	292	344	421	449	220	196	235	184	175	201	191	199	187	138	175	106	214	221	279	384	423	392	405	470	341	374	347	315	728	791	770	398	442	459	284	226	252	77	77	82	222	223	225
Mp5g10610.1	2	9	3	2	1	4	1	0	0	0	0	0	1	1	0	0	0	2	1	2	3	4	1	3	5	2	3	5	6	6	3	3	3	0	2	1	4	2	0	4	3	4	0	2	2	7	3	3	4	2	3	0	1	1	1	3	1	5	5	1	0	0	1	0	1	1	3	3	6	0	0	1	3	0	1	3	3	0	3	5	2	0	0	4	14	16	11	2	2	8	5	10	7	6	6	3	6	2	0	0	0	0	0	8	5
Mp5g10620.1	3	2	1	4	0	1	0	0	0	0	0	0	0	0	0	0	0	0	0	0	0	1	0	0	0	0	0	1	0	0	0	0	0	0	0	0	0	0	0	0	3	0	0	0	0	0	1	0	0	0	2	0	0	0	0	0	0	0	2	0	0	0	0	0	0	0	0	0	0	0	0	0	0	0	0	0	0	0	0	1	0	0	0	0	0	0	0	0	0	0	2	0	3	0	0	1	0	1	0	0	0	0	0	0	0
Mp5g10630.1	4	0	6	0	3	5	6	5	13	3	1	9	1	0	0	1	0	0	0	3	2	1	3	1	2	3	1	2	3	1	2	1	5	0	0	0	1	1	3	4	1	0	0	8	4	0	0	0	3	6	5	12	3	5	8	13	8	12	8	3	2	3	4	4	5	2	2	0	0	6	6	14	4	5	1	1	7	4	4	10	9	0	0	0	0	0	4	0	0	0	0	1	6	0	3	0	3	2	0	3	0	2	3	0	6
Mp5g10640.1	6	4	0	0	2	0	16	8	12	12	19	6	7	4	5	0	1	0	0	1	9	0	2	1	0	1	0	0	0	0	2	1	7	0	0	0	0	2	0	2	0	0	1	1	0	0	0	0	0	2	3	0	2	1	0	4	1	2	4	5	4	6	6	15	19	21	3	5	11	17	26	19	7	12	2	2	0	1	7	16	13	0	0	0	2	0	5	0	0	0	0	0	2	4	0	2	1	1	2	0	2	8	13	9	9
Mp5g10650.1	877	932	1127	740	910	855	967	912	963	806	667	689	777	709	835	1081	810	808	1079	1036	786	757	721	772	902	731	869	636	655	721	750	630	871	946	1028	993	991	894	840	809	773	903	880	1057	1238	557	598	688	1187	1183	1003	1036	1073	1007	1367	1380	1314	1019	1144	1052	1385	1447	1460	1576	1757	1721	1328	1337	1433	1171	1124	1138	1192	1212	1276	1140	1204	1140	1167	1223	1176	1573	1427	1313	1384	1422	1607	1172	1091	1016	1777	1824	1615	1354	1498	1419	1146	1088	1237	1056	988	1066	1102	985	1102
Mp5g10660.1	4202	4502	6893	2311	2808	3179	4380	4611	4435	4564	4052	4726	5239	4364	5217	3078	2924	2961	3298	2757	2248	2095	1965	1857	1718	1697	1908	1517	1481	1635	5776	4502	6251	6347	6845	5567	3064	2880	2923	2783	2829	2770	8576	10425	11507	712	657	758	4747	4709	4310	5814	5847	5776	5991	5862	6218	8433	10925	8835	14369	15139	14403	12300	12696	13053	23863	24705	20637	5651	5389	5733	6837	6401	7059	7782	7329	7086	5222	5307	5567	1258	1103	1001	1162	1299	1150	1250	1028	1142	1154	1045	1205	5858	6524	6308	15771	14681	14804	7348	6691	6985	5058	5294	5460
Mp5g10670.1	727	873	1081	472	628	525	357	480	409	494	429	364	594	574	693	368	325	406	370	287	253	334	325	350	462	389	551	405	458	440	199	191	250	1109	1018	1129	358	388	416	211	180	223	176	210	271	53	43	48	1078	1142	1019	1162	1238	1146	1035	964	1088	873	983	823	271	315	247	301	347	332	225	239	273	536	491	526	965	985	983	975	889	1156	517	527	533	64	49	55	66	64	61	80	42	48	173	141	181	238	198	264	461	531	504	851	857	948	454	377	426
Mp5g10680.1	0	0	0	0	0	0	0	0	0	0	0	1	0	0	0	0	0	0	0	0	0	0	0	0	0	0	0	0	0	0	8	4	5	0	0	0	0	0	0	0	0	0	0	0	0	0	0	0	0	0	0	2	0	1	1	0	0	1	1	3	0	0	0	0	0	0	1	2	2	0	0	0	0	0	0	1	1	0	0	0	0	0	2	0	1	0	0	0	0	0	0	0	0	0	0	0	2	4	0	0	0	0	0	0	0
Mp5g10690.1	193	151	345	259	293	312	1301	962	1076	1526	1987	1705	451	402	551	161	213	224	120	169	134	147	235	268	257	248	312	269	224	277	10718	7877	11774	500	712	548	270	284	216	394	599	516	508	779	917	36	45	39	154	113	112	755	899	823	967	939	684	7124	9051	6926	1243	1465	1455	1003	823	862	6145	6704	7185	3338	4136	2653	1236	1191	1387	9027	9391	8494	4602	5349	4533	47	39	59	94	120	93	470	439	355	22	28	39	203	241	209	449	339	579	3480	2114	2630	4845	4462	4466
Mp5g10700.1	661	265	1130	1841	2237	3102	3563	2684	2607	10670	13185	12985	1431	1537	3171	139	350	462	79	130	124	47	83	191	178	392	342	194	67	600	30565	22653	25067	3978	7482	5902	516	976	1049	1679	3601	2472	2351	4435	4945	94	50	53	499	504	383	1278	1466	1653	1213	1198	1109	14651	18061	14639	4249	4262	5938	1060	682	923	54647	61520	52550	4875	4242	2307	2992	4745	5747	21371	24456	20980	7982	7688	8478	8	15	15	113	29	78	580	364	468	0	1	3	995	1318	836	6030	6894	8818	16662	14069	14276	8838	8636	9794
Mp5g10710.1	0	0	0	0	4	0	4	2	4	0	0	0	0	0	0	1	0	0	19	3	6	11	22	9	0	0	0	0	0	0	3	13	5	0	0	0	9	0	12	4	0	8	2	8	0	0	0	0	0	0	0	0	0	0	0	1	0	1	1	0	1	0	0	0	0	0	5	10	5	1	1	0	0	0	0	1	1	1	4	0	7	0	0	0	0	0	0	0	0	0	0	0	0	0	0	0	15	25	6	0	0	0	15	1	9
Mp5g10720.1	36	43	41	104	132	128	82	117	113	123	94	101	256	246	284	64	59	83	48	33	22	30	18	19	35	25	22	65	45	35	29	25	30	336	250	337	151	153	174	82	118	123	154	179	212	13	6	10	60	67	48	39	65	77	42	44	68	39	36	42	200	224	234	137	197	195	133	134	99	93	104	139	252	245	234	276	266	246	69	131	129	17	13	7	6	12	11	9	5	6	0	7	6	83	97	71	95	95	101	217	237	282	163	149	174
Mp5g10730.1	4	3	23	48	59	83	168	106	124	28	24	42	42	53	27	28	27	40	40	18	14	52	53	57	34	44	35	16	16	16	335	347	424	5	5	8	145	143	134	89	71	84	81	80	87	4	0	0	15	9	24	5	2	2	33	25	11	66	96	76	35	57	55	108	108	72	376	341	298	37	34	66	16	12	7	193	234	95	232	372	288	2	0	0	0	3	1	4	1	0	0	0	0	6	11	3	139	154	122	4	3	5	308	352	284
Mp5g10740.1	6	7	37	84	48	143	186	170	191	31	20	51	43	47	52	41	27	19	23	13	30	44	47	30	33	20	23	13	7	18	902	955	1092	8	4	23	258	230	199	139	121	162	123	172	161	0	0	0	30	41	32	12	4	0	89	88	94	257	329	249	119	130	85	268	218	162	1366	1420	1142	92	70	81	19	48	52	676	914	421	646	859	789	0	0	0	0	0	1	0	3	0	0	0	0	1	0	1	275	353	272	2	9	12	910	1031	935
Mp5g10750.1	101	94	127	217	258	275	517	396	358	58	35	45	215	228	193	184	164	186	120	150	118	148	156	145	110	174	176	98	114	142	303	278	411	113	121	166	533	532	510	305	290	355	219	257	391	0	0	4	74	84	111	39	39	27	121	103	80	114	130	123	131	86	122	416	453	436	292	352	369	61	61	84	106	174	150	299	317	136	467	520	588	0	0	0	1	0	3	3	0	0	2	0	0	4	7	7	346	297	266	0	1	7	422	460	404
Mp5g10760.1	0	0	0	0	0	0	0	0	0	0	0	0	0	0	0	1	0	0	4	4	4	36	3	2	2	0	0	0	0	0	0	0	0	0	0	0	0	10	0	2	3	0	0	0	5	0	0	0	0	0	0	0	0	0	0	1	0	1	0	0	0	0	0	4	8	0	0	0	5	0	0	0	0	0	0	1	1	1	0	5	0	0	0	0	0	0	0	0	0	0	0	0	0	0	0	0	0	2	2	0	0	0	0	0	0
Mp5g10770.1	0	0	0	0	0	0	2	3	2	1	0	0	0	0	0	0	0	0	12	0	4	6	15	5	0	0	0	0	0	0	0	0	0	0	0	0	2	0	6	0	0	0	0	5	0	0	0	0	2	0	0	0	0	0	2	0	0	0	1	0	0	1	0	0	2	2	0	0	6	0	0	0	0	0	0	0	0	0	2	0	0	0	0	0	0	0	0	0	0	0	0	0	0	0	0	0	18	8	8	0	0	0	0	0	0
Mp5g10780.1	0	0	0	0	0	0	4	2	3	0	0	0	0	0	0	0	0	2	5	8	1	7	3	4	0	0	1	0	0	0	0	0	0	0	0	0	0	1	13	8	0	0	0	2	2	0	0	0	0	0	0	0	0	0	0	0	0	0	0	0	0	0	0	3	0	0	0	0	0	0	0	1	0	0	0	0	3	0	0	0	0	0	0	0	0	0	0	3	0	0	0	0	0	0	0	0	30	15	13	0	0	0	0	0	0
Mp5g10790.1	0	0	0	0	0	0	3	0	0	0	0	0	0	0	0	0	0	0	12	7	0	16	44	23	0	0	0	0	0	0	0	0	0	0	0	0	1	0	0	2	0	0	0	0	7	0	0	0	0	0	0	0	0	0	0	0	0	1	0	0	1	0	0	0	0	1	0	0	0	0	0	0	0	0	0	0	1	0	2	0	0	0	0	0	0	0	0	0	0	0	0	0	0	0	0	0	54	19	19	0	0	0	0	0	0
Mp5g10800.1	125	162	188	690	816	792	462	565	463	497	310	326	643	598	661	1363	1014	1072	1252	1094	965	994	875	949	709	646	756	428	585	582	527	400	677	94	76	135	1167	1041	1005	924	742	909	359	434	406	105	104	112	323	344	245	223	212	276	302	263	287	161	221	172	230	267	222	466	538	554	307	295	369	544	611	514	155	241	161	271	374	180	667	722	793	141	151	156	282	315	296	213	185	186	35	58	48	42	67	54	287	266	393	172	160	205	905	924	1104
Mp5g10810.1	24	13	33	8	6	0	3	3	5	5	7	4	1	9	1	0	4	1	4	3	1	2	2	2	1	1	1	2	1	3	5	1	4	5	7	8	11	10	3	8	2	3	3	2	2	0	2	3	19	30	16	32	21	21	25	28	24	12	14	15	5	9	5	6	3	2	3	0	2	7	16	10	12	9	16	7	8	7	11	3	10	6	8	2	2	9	9	9	6	8	7	2	7	2	6	6	1	1	2	22	18	21	7	5	7
Mp5g10820.1	69	92	141	41	42	50	23	37	33	40	48	28	27	35	29	26	23	20	21	25	16	32	26	24	31	27	44	28	28	28	38	43	34	47	48	62	61	58	41	33	44	62	21	37	35	16	7	27	91	103	85	79	83	103	88	77	103	98	87	115	23	26	24	39	16	32	17	36	30	37	44	36	50	50	61	58	60	48	39	48	44	22	27	24	41	40	29	31	26	21	23	37	27	31	38	40	30	12	31	37	63	76	56	32	53
Mp5g10830.1	20	12	9	4	7	3	1	4	0	7	3	3	4	2	0	2	3	7	4	2	0	11	4	3	2	1	2	3	4	2	4	0	3	3	7	4	4	1	8	1	1	0	2	2	2	0	6	2	10	9	12	6	5	3	4	7	2	8	6	10	1	1	1	0	0	3	0	5	1	5	1	0	2	1	9	1	6	5	1	2	2	8	2	13	8	12	17	5	19	9	3	9	6	4	3	3	1	0	1	0	1	5	6	4	1
Mp5g10840.1	276	284	356	238	312	342	468	410	492	367	398	385	303	266	323	388	257	288	346	287	254	262	212	252	187	226	222	173	159	186	424	375	522	282	313	290	421	393	425	301	287	314	348	406	467	138	197	204	276	330	293	386	359	340	335	387	391	310	396	272	891	762	734	833	851	860	671	675	724	668	592	605	412	437	434	572	610	440	535	537	650	170	213	186	301	313	268	299	304	311	183	229	290	381	360	470	374	364	345	377	379	404	581	640	593
Mp5g10850.1	1223	1467	1808	1812	1941	2050	1893	1649	1957	1963	1700	1753	1415	1234	1485	2342	1704	2070	2098	2182	1611	1857	1773	1722	1598	1561	1821	1660	1694	1586	1781	1677	2080	1597	1476	1562	2442	2215	2079	1971	1922	2251	864	823	1118	1698	1642	1704	1922	1780	1711	1693	1761	1777	1733	1676	1679	1686	2045	1836	1495	1546	1459	1317	1357	1517	1807	2152	2141	1827	1861	1816	1861	1858	1710	2511	2702	2013	2109	2300	2176	2562	2377	2278	2466	2736	2714	2377	2314	2308	2072	2059	2046	1895	2038	1985	1026	1124	1079	1918	1713	2070	2336	2486	2483
Mp5g10860.1	743	761	953	408	512	501	502	433	535	507	418	423	400	364	397	532	397	427	521	447	413	518	461	484	561	496	608	444	578	554	439	373	516	636	577	574	537	450	441	439	428	531	263	265	309	399	386	412	865	838	775	885	904	846	938	891	825	956	1160	1016	545	561	522	539	567	570	473	541	548	634	579	609	826	662	845	787	766	795	659	743	714	835	661	692	903	773	848	758	679	648	769	739	711	333	351	386	391	422	445	566	588	635	627	607	689
Mp5g10870.1	154	154	177	42	66	36	100	80	93	59	60	58	19	24	37	60	35	34	51	40	35	60	49	36	73	62	71	50	71	59	41	45	61	484	416	295	54	52	37	21	32	37	13	10	23	47	69	71	162	184	144	118	131	144	158	175	150	130	155	128	90	122	86	105	151	127	71	50	80	156	108	139	923	315	526	302	256	246	123	104	97	274	308	304	240	294	257	122	127	104	108	127	100	67	80	63	131	102	119	114	151	125	46	80	69
Mp5g10880.1	1238	1438	2437	4728	4197	4620	2339	3023	2944	3796	2699	2855	3858	3481	3916	12032	9628	11823	12522	12163	10432	14267	13705	12025	7180	7278	6943	4983	5041	4855	1906	1546	1973	1020	687	1244	9712	8771	8904	16776	13231	16842	2681	2776	3376	10405	9044	10984	2488	2407	2279	1485	1459	1255	1058	1132	1072	753	902	585	1189	1056	1021	576	644	709	1174	1189	1294	812	667	753	1326	1066	1174	911	1007	356	1348	1803	1248	680	669	1020	719	821	556	9310	8199	6925	643	704	743	3477	3757	3972	3480	3239	2933	1340	1355	1316	2965	2692	2947
Mp5g10890.1	0	0	3	1	0	1	2	0	1	0	0	0	2	0	0	1	0	1	4	6	3	2	1	4	0	3	0	3	0	1	2	0	1	0	0	0	1	0	0	0	2	1	0	0	0	0	0	1	1	0	2	0	1	1	1	0	0	0	0	1	0	0	0	0	0	0	3	0	0	0	1	1	1	0	0	0	0	0	3	1	0	3	0	0	0	0	0	0	3	1	2	0	1	0	2	0	1	0	2	0	0	1	1	0	0
Mp5g10900.1	818	938	1097	1032	1028	1208	851	865	1024	936	795	823	911	859	933	1162	789	1005	1060	1005	844	971	903	872	972	835	1068	1016	942	911	711	638	843	1006	970	1008	1209	1088	1091	1072	1019	1227	616	653	781	1117	1231	1202	983	976	936	778	784	746	722	693	716	853	978	917	768	830	800	813	880	789	812	885	877	885	783	839	899	781	860	1022	1056	921	947	1090	1023	1429	1398	1400	1357	1355	1351	1711	1555	1543	1747	1656	1560	1661	1832	1799	1099	1028	1112	912	872	907	1047	1013	1105
Mp5g10910.1	16	20	25	27	34	41	58	73	56	77	48	58	103	71	119	298	267	256	131	114	119	65	80	90	39	41	38	44	57	32	58	64	96	67	52	55	170	194	225	106	98	138	77	111	109	6	7	11	22	22	12	19	12	13	15	23	25	11	8	13	60	47	41	59	48	39	97	85	48	25	31	47	34	49	43	47	43	41	89	92	94	32	25	25	73	64	53	22	14	12	8	6	8	25	14	23	161	200	217	32	30	43	105	109	121
Mp5g10920.1	79	87	71	250	388	300	454	454	377	362	331	321	146	140	197	217	176	186	405	330	250	333	317	330	253	223	225	129	192	175	237	166	340	111	133	129	360	263	285	301	210	272	299	304	276	27	20	18	177	203	148	230	265	266	305	317	309	155	141	126	580	603	530	728	737	835	532	499	511	587	518	597	321	467	381	293	304	181	572	476	559	89	103	111	131	108	138	88	98	89	118	101	102	67	48	60	116	188	105	250	269	312	560	505	638
Mp5g10930.1	666	625	799	748	900	880	973	1056	1072	881	766	771	739	613	749	1066	759	925	1123	1050	790	838	851	727	1057	933	1171	892	1046	949	837	784	943	995	937	885	1057	974	935	939	963	897	908	1059	1236	1647	1597	1757	747	837	727	683	702	733	762	757	775	993	1127	1038	1619	1677	1565	1493	1564	1736	1790	1950	1693	1237	1212	1272	1311	1386	1398	1498	1646	1287	1306	1263	1325	2610	2595	2669	2313	2358	2363	2151	1940	1913	900	791	823	2298	2556	2389	1303	1126	1323	1361	1338	1443	1247	1350	1414
Mp5g10940.1	1691	1887	2239	2760	3288	3107	3212	3132	3229	2905	2931	2921	2951	2503	2907	3170	2513	3038	2349	2263	1818	1036	1013	1018	1352	1252	1529	1772	1866	1902	1912	1744	2290	5333	5151	4657	3285	3079	3219	3080	3529	3615	2199	2268	2795	1356	1274	1353	2568	2672	2396	2750	2728	2539	2425	2395	2295	2348	2776	2110	3502	3793	3263	3269	3539	3603	3747	3825	3870	3367	3147	3283	4965	4603	4860	5132	4766	5235	3200	3242	3348	1868	2106	1842	2258	2352	2223	2330	2330	1714	1043	886	1072	2447	2250	2332	3860	3728	3717	5583	5297	5822	3300	3538	3797
Mp5g10950.1	137	189	156	111	155	193	148	169	159	273	138	106	238	147	156	241	226	264	249	204	121	138	559	202	218	205	244	214	255	202	65	66	54	118	135	91	156	170	134	106	106	170	1018	1030	1261	150	124	144	174	160	211	218	163	94	180	156	139	150	123	151	1003	1124	1126	3217	1712	2259	1339	955	1350	150	132	201	241	182	181	1108	190	168	169	286	230	180	100	118	132	111	277	146	210	169	59	80	84	370	258	320	477	462	481	136	176	189	152	54	159
Mp5g10960.1	101	104	143	26	54	45	45	53	45	42	29	24	53	50	42	59	45	41	37	54	33	56	52	41	74	64	50	41	47	51	18	15	47	53	53	40	67	70	63	36	33	30	17	29	32	49	39	51	125	132	126	128	109	149	172	152	179	112	163	122	39	33	30	46	41	43	23	27	18	55	76	65	129	109	106	41	40	66	61	63	64	113	106	91	148	162	155	125	82	80	58	54	73	47	59	45	15	26	26	44	40	59	90	32	84
Mp5g10970.1	7682	8268	12171	9386	10726	11388	15011	13848	15706	13793	12505	13421	12305	10418	12926	13721	10703	12284	12539	12045	9962	13169	12460	12380	12240	11011	13176	9933	10484	10465	11807	9317	14208	12454	12227	11349	15064	14191	13563	13122	12176	13764	8060	9021	11019	8531	8242	9382	10261	9988	9179	10206	9469	8861	10594	10381	10820	9712	11575	10220	12713	13084	12464	12467	13330	13545	11853	12298	12634	17199	16474	17610	13695	12993	13499	12298	12392	11914	16731	17869	18079	11851	11547	11279	13211	13843	14561	12276	10752	10460	7923	7678	7484	10236	10813	10924	14738	14435	14820	12023	11242	12295	16329	15456	16610
Mp5g10980.1	486	527	671	379	396	423	323	362	342	341	332	337	356	331	325	441	371	348	349	311	240	258	216	247	247	160	231	225	233	254	474	397	504	410	391	319	322	346	315	336	378	343	213	237	317	225	247	229	606	575	604	672	685	596	622	604	708	633	781	764	402	402	447	368	409	386	506	533	575	425	421	389	576	416	490	504	531	507	442	467	418	337	385	320	424	408	387	445	317	389	479	363	407	634	645	651	548	569	563	447	395	407	575	526	512
Mp5g10990.1	18	18	44	35	42	35	35	32	36	26	27	17	23	33	41	50	32	41	48	27	21	25	47	21	42	26	36	31	30	24	31	30	46	10	10	18	46	34	44	26	36	22	28	20	44	34	30	25	56	45	34	28	36	27	36	30	30	41	38	38	32	23	30	23	26	36	45	26	38	31	25	34	12	22	14	15	27	12	46	31	27	22	16	18	23	36	40	27	25	40	12	16	35	37	46	50	18	43	29	20	17	14	31	32	32
Mp5g11000.1	6	4	3	3	1	2	6	6	0	1	6	2	2	4	2	2	7	0	0	4	3	2	2	2	4	0	4	3	3	5	7	2	4	2	0	2	11	2	0	2	0	6	0	1	0	6	11	4	6	7	7	2	3	2	6	5	11	13	12	6	1	5	6	8	6	1	1	4	1	5	4	2	1	3	6	11	4	1	1	4	3	10	3	7	6	3	4	0	12	3	1	11	6	3	16	3	0	1	1	2	1	6	1	3	3
Mp5g11010.1	1030	1145	1507	1207	1436	1370	1199	1190	1271	1200	1168	1317	1086	1063	1298	1375	998	1201	1216	1044	920	1148	1089	1034	1488	1366	1607	1621	1622	1633	1093	897	1191	1702	1499	1628	1558	1544	1521	1838	2357	2376	862	932	1149	526	575	647	1337	1326	1274	1327	1347	1266	1313	1355	1343	1483	1953	1532	1330	1365	1229	1080	1272	1350	1862	1995	2057	1354	1367	1371	1657	1681	1711	1990	2078	1891	1474	1604	1710	674	792	752	816	832	862	975	872	833	848	781	1012	1667	1697	1698	1940	1862	1930	1690	1695	1755	1891	1606	1746
Mp5g11020.1	0	0	2	0	0	0	0	0	0	0	0	0	0	0	0	0	0	0	0	3	0	0	0	1	0	0	0	1	0	0	3	0	0	0	0	3	0	0	0	0	0	0	0	0	0	0	0	0	0	0	1	0	0	0	0	0	1	1	0	1	0	0	0	1	2	0	2	0	0	0	2	0	0	0	0	1	0	0	0	1	1	0	0	0	0	1	0	0	0	0	10	0	0	0	1	1	7	11	2	0	1	0	0	0	1
Mp5g11030.1	840	934	1204	948	1113	1040	1012	957	980	926	703	902	863	873	957	1199	895	1135	1400	1203	915	1427	1309	1266	1763	1668	1822	1730	1777	1795	1105	834	1184	1165	1147	1212	1295	1109	1144	1740	1915	2056	1443	1550	1771	1671	1616	1774	1041	931	904	987	944	923	998	1013	1253	1319	1775	1528	1646	1586	1521	1590	1814	1836	2381	2458	2536	1083	1098	1118	1176	1224	1250	1555	1558	1312	1297	1299	1306	2751	2626	2762	2687	2705	2671	2750	2558	2266	2691	2700	2687	3807	3879	4138	1638	1536	1779	1030	1078	1128	1397	1329	1504
Mp5g11040.1	0	0	0	0	0	0	0	0	0	0	0	0	0	0	0	1	0	0	0	0	0	0	0	0	0	0	0	0	0	0	0	0	0	0	0	0	0	0	2	0	0	0	3	0	0	0	0	0	0	0	0	0	0	0	1	0	1	0	0	0	2	0	0	0	0	0	2	2	1	0	1	0	0	1	0	0	0	0	0	1	0	0	0	2	2	1	0	0	0	0	1	0	0	1	3	0	1	1	3	0	3	0	1	0	0
Mp5g11050.1	0	0	0	0	0	0	0	0	0	0	0	0	0	0	0	0	0	0	0	0	0	0	0	0	0	0	0	0	0	0	0	0	0	0	0	0	0	0	0	0	0	0	0	0	0	0	0	0	0	0	0	0	0	0	0	0	0	1	2	2	0	0	0	0	0	0	0	0	0	0	0	0	0	0	0	0	0	0	0	0	0	0	0	0	0	0	2	0	0	0	0	0	0	0	0	0	0	0	0	0	0	0	0	0	0
Mp5g11060.1	65	98	136	37	37	54	78	63	80	40	48	35	48	34	45	51	41	45	37	34	34	52	36	47	28	42	41	39	32	33	41	41	87	22	40	32	68	64	42	32	50	61	37	37	67	17	8	17	86	88	109	127	127	114	142	136	155	166	195	139	80	59	59	57	50	74	73	127	96	66	45	70	64	77	67	39	49	60	72	76	73	16	14	27	38	26	31	24	20	28	87	55	78	16	20	25	78	93	149	69	46	51	45	51	56
Mp5g11070.1	0	8	0	0	0	0	0	0	1	2	0	0	0	0	0	0	0	0	0	0	0	0	0	0	0	0	0	0	1	0	0	0	0	0	0	1	0	0	0	0	0	0	0	0	0	0	0	0	2	1	1	0	0	0	0	0	0	6	8	7	0	0	0	1	0	0	0	0	1	0	2	0	0	0	0	0	0	0	0	0	0	0	0	0	0	0	0	0	0	0	2	2	1	0	0	0	0	0	0	0	0	0	0	0	0
Mp5g11080.1	2	3	6	0	1	0	0	0	1	0	0	0	1	0	0	0	0	0	0	1	0	0	0	0	0	0	3	0	0	0	0	0	0	0	0	0	0	6	0	0	6	5	0	1	0	0	0	2	4	0	1	0	2	2	2	0	1	8	8	17	1	0	0	0	0	0	0	0	0	0	0	2	0	0	0	2	0	0	0	4	0	0	1	1	0	0	0	0	0	1	1	3	2	0	0	1	1	1	1	2	2	0	0	0	1
Mp5g11090.1	124	174	163	102	140	129	119	123	102	78	92	121	103	69	118	144	89	163	129	135	110	84	120	76	104	71	100	79	87	76	85	83	107	160	133	122	152	161	128	148	179	169	157	146	163	102	105	116	205	178	193	198	194	189	226	176	178	225	292	178	298	308	290	235	285	339	282	241	273	172	183	143	196	167	163	197	225	253	179	188	147	114	142	147	154	166	173	210	236	161	221	219	239	297	265	327	226	221	236	176	178	191	215	221	194
Mp5g11100.1	1649	1836	2243	1293	1559	1506	1274	1085	1238	1066	975	1058	989	1020	1142	1274	894	1127	1346	1268	1118	1250	1079	1097	1424	1161	1497	1192	1303	1350	1237	1181	1486	1442	1411	1418	1441	1354	1407	1300	1547	1759	1981	2065	2472	1459	1693	1692	1911	1879	1825	1773	1758	1520	1661	1628	1554	2073	2836	1934	3022	3099	2973	2600	2848	3036	4219	4147	4551	1314	1152	1209	1539	1497	1500	2029	1957	1864	1565	1434	1713	2174	2613	2165	2713	2669	2785	2729	2637	2408	3260	3214	3492	5504	5014	5900	2951	2981	3198	1310	1343	1432	1750	1646	1821
Mp5g11110.1	376	423	614	158	202	213	324	280	281	290	232	329	267	177	234	273	247	258	278	272	208	231	183	183	196	155	198	111	155	143	256	166	309	238	288	282	257	235	216	213	136	184	414	481	501	161	126	154	476	442	378	480	395	444	552	513	469	517	608	488	770	834	812	721	809	911	601	589	662	411	378	457	402	366	406	324	306	321	383	348	356	223	241	222	280	279	295	249	208	225	202	154	151	508	517	477	455	483	433	317	270	288	335	298	320
Mp5g11120.1	159	205	260	77	103	96	137	126	134	109	114	98	75	64	111	81	66	80	85	86	81	84	76	74	53	68	93	51	77	62	107	109	113	146	122	137	121	109	137	107	97	94	128	185	190	58	40	64	207	278	246	306	311	314	325	309	276	331	389	224	260	262	262	283	288	324	308	330	317	184	155	171	288	203	243	170	163	121	179	204	193	98	81	85	160	182	160	135	123	106	84	44	87	269	254	326	315	285	239	133	127	125	147	184	134
Mp5g11130.1	441	474	623	119	175	154	304	249	258	249	238	224	167	116	128	140	97	122	146	68	79	88	106	107	87	73	102	53	57	78	301	236	373	158	205	163	198	165	146	132	123	167	139	139	175	60	65	47	505	512	462	760	780	725	811	771	715	716	928	725	283	333	285	317	291	305	414	502	441	346	385	378	305	362	328	427	467	348	338	362	379	199	188	166	170	206	247	143	110	135	137	141	145	64	66	68	218	222	251	412	378	404	401	375	390
Mp5g11140.1	911	991	1351	593	700	742	731	734	720	723	702	692	659	504	726	614	526	550	675	615	416	500	456	397	539	446	526	388	448	429	692	563	806	742	743	656	632	629	538	606	502	610	453	473	585	317	330	370	1167	1103	1041	1110	1077	1114	1287	1145	1256	1430	1806	1572	880	917	873	760	839	944	999	1003	990	946	906	973	1098	1071	1072	982	1027	1132	1046	1053	974	599	583	552	711	751	730	650	641	635	869	891	910	629	561	581	673	504	636	1014	1011	1211	911	839	939
Mp5g11150.1	43	74	74	10	12	6	7	3	10	2	10	2	3	2	2	2	2	3	3	2	2	1	0	1	2	5	1	2	1	4	14	8	13	4	2	2	8	1	2	4	2	0	3	6	6	1	1	4	36	29	28	30	27	39	28	21	27	88	133	88	16	11	8	11	19	7	4	6	7	6	2	15	9	4	8	16	12	7	2	3	5	3	3	0	2	0	4	0	1	2	78	61	63	0	3	3	17	30	23	12	6	12	5	3	3
Mp5g11160.1	157	188	273	73	102	104	145	149	173	187	150	153	187	122	126	148	143	160	127	157	81	39	26	29	28	40	44	40	56	35	308	249	370	141	114	98	107	82	60	97	92	94	495	426	580	47	31	32	192	162	179	251	223	234	215	237	256	298	387	329	1122	1187	1052	949	834	926	536	531	587	253	228	322	436	350	364	267	275	183	257	261	222	33	32	38	47	30	60	31	42	36	139	141	135	86	109	101	99	95	97	270	212	259	271	228	220
Mp5g11170.1	337	348	375	663	752	790	403	501	517	532	413	451	414	372	428	705	483	566	655	632	489	497	365	322	360	405	426	536	495	564	403	326	423	1958	2089	1582	734	670	647	517	493	517	336	426	506	680	562	598	353	366	305	339	324	291	191	185	205	161	199	170	762	854	816	607	626	612	310	369	426	357	355	402	816	625	663	1143	830	865	393	433	437	2168	1979	1675	1465	1516	1359	2081	1857	1661	2856	2374	2592	226	195	202	731	537	794	843	862	736	425	490	533
Mp5g11180.1	499	536	552	812	817	835	685	905	839	752	642	661	550	492	610	822	609	671	852	752	686	643	597	591	756	648	749	693	694	614	498	447	551	1038	1035	984	896	797	861	690	691	720	447	566	560	826	929	1015	584	611	791	655	636	826	693	590	604	543	618	500	1130	1235	1147	1062	1140	1323	722	734	813	988	866	899	1295	1166	1121	1283	1245	1090	979	1016	897	2391	2542	2341	1957	2061	1701	1532	1611	1619	1838	1792	1944	1469	1529	1430	689	643	668	1509	1296	1650	1043	973	884
Mp5g11190.1	917	1062	1214	1506	1559	1595	1485	1532	1762	1527	1252	1329	1348	1035	1288	1755	1304	1442	1796	1685	1288	1282	1131	1065	1339	1284	1431	1181	1422	1273	1003	1018	1211	2285	2170	2295	1794	1617	1721	1497	1369	1707	929	1042	1198	1664	1570	1877	1056	954	971	1174	1174	1136	1038	1024	1022	822	978	940	1978	2297	2109	2001	2137	1964	1203	1150	1218	1462	1407	1512	2001	1701	1794	2078	1963	1655	1433	1706	1530	4570	4309	4240	3304	3397	3858	2571	2443	2330	2541	2660	2665	2205	2399	2038	1079	1000	1026	2342	2166	2120	1510	1485	1730
Mp5g11200.1	615	720	896	591	690	659	676	727	736	758	593	625	949	748	868	678	554	641	811	790	599	583	487	491	577	514	683	608	674	627	364	381	426	969	850	1057	751	738	758	629	526	668	645	752	884	84	97	104	924	750	744	938	860	758	839	734	747	635	773	733	1246	1297	1162	1114	1195	1150	710	683	765	711	705	701	944	1087	1044	958	957	940	631	776	715	218	177	164	202	253	240	189	196	206	217	249	252	231	229	267	623	593	591	1475	1547	1666	745	744	807
Mp5g11210.1	239	237	279	103	70	108	54	47	41	41	19	33	65	51	47	37	38	38	54	47	43	31	27	34	48	35	43	33	38	38	54	31	63	40	48	51	52	43	33	27	34	26	23	23	36	16	22	18	279	261	236	170	214	223	197	188	192	345	417	373	35	43	40	37	45	48	51	29	47	34	54	32	50	64	62	96	117	88	43	73	62	38	41	33	30	47	30	48	50	40	214	210	217	11	25	27	39	44	42	66	77	80	51	51	53
Mp5g11220.1	3	3	5	0	0	0	1	0	2	6	1	0	1	2	0	1	0	2	0	3	1	0	2	1	0	7	3	2	2	2	1	0	0	1	1	2	1	1	8	0	0	0	8	13	16	2	0	0	0	3	5	0	0	1	0	0	1	0	0	0	15	15	24	24	14	19	25	1	13	0	2	1	2	0	0	1	3	1	1	0	0	0	0	0	0	0	6	1	1	1	0	0	0	0	1	2	0	1	6	0	0	0	2	0	1
Mp5g11230.1	479	435	690	353	398	436	324	291	323	344	307	313	305	306	299	368	269	299	344	347	274	256	218	230	252	247	280	208	209	251	325	311	326	358	433	369	337	344	283	308	273	369	150	169	209	260	250	260	579	629	541	519	551	539	556	581	534	654	726	615	297	320	267	283	282	353	235	259	308	321	354	423	384	328	371	486	458	469	431	412	393	366	411	348	369	364	327	390	348	419	644	571	628	343	319	343	254	266	264	388	354	441	412	416	456
Mp5g11240.1	1150	1243	1703	901	983	982	915	784	933	927	779	741	784	595	765	1033	740	867	928	901	735	708	639	683	659	675	778	585	597	636	960	779	1023	926	962	884	956	912	866	842	762	857	427	375	498	568	610	666	1398	1532	1434	1437	1392	1274	1398	1320	1401	1467	1743	1587	643	665	639	685	705	719	694	673	751	1028	926	961	953	955	997	1158	1303	1151	1049	1155	1035	1065	1056	1070	1041	1169	1003	1045	949	1050	1863	1684	1651	862	930	830	611	615	681	1041	912	1025	1127	1030	954
Mp5g11250.1	711	752	1208	385	423	448	600	498	499	695	727	783	389	329	367	391	296	315	386	348	266	317	258	312	275	197	280	161	163	203	989	848	1053	601	703	508	360	346	293	326	395	403	219	254	369	175	188	147	983	808	855	918	887	904	1034	998	970	1056	1329	1212	602	603	619	572	511	460	1625	1709	1535	876	828	812	1064	1014	994	970	1064	986	833	775	856	303	276	235	427	415	467	404	352	373	474	497	439	721	683	611	511	465	500	1159	1033	1198	869	855	906
Mp5g11260.1	4	7	6	53	66	78	71	58	56	67	45	64	54	57	72	81	63	84	86	99	47	48	44	32	51	37	48	41	31	34	80	53	96	43	40	41	72	81	93	62	64	65	47	52	75	0	0	1	5	13	10	44	25	27	10	24	18	23	26	30	126	116	129	90	96	77	97	133	126	72	83	79	91	135	118	140	146	114	118	102	121	8	6	4	10	4	9	0	7	7	16	9	16	10	8	12	34	32	44	104	63	89	119	147	148
Mp5g11270.1	0	0	5	2	0	1	4	2	1	0	1	3	6	4	6	130	101	101	173	102	112	48	28	39	2	2	2	7	4	0	1	2	0	0	0	1	1	4	0	0	2	0	4	7	4	61	43	74	0	2	0	2	1	2	2	0	0	1	2	1	10	7	10	6	5	9	2	0	2	4	1	8	2	6	2	0	0	3	3	3	4	64	74	50	45	50	52	5	4	5	8	5	6	32	34	40	16	34	25	2	0	0	1	0	1
Mp5g11280.1	0	0	5	2	0	1	4	2	1	0	1	3	6	4	6	130	101	101	173	102	112	48	28	39	2	2	2	7	4	0	1	2	0	0	0	1	1	4	0	0	2	0	4	7	4	61	43	74	0	2	0	2	1	2	2	0	0	1	2	1	10	7	10	6	5	9	2	0	2	4	1	8	2	6	2	0	0	3	3	3	4	64	74	50	45	50	52	5	4	5	8	5	6	32	34	40	16	34	25	2	0	0	1	0	1
Mp5g11290.1	0	0	0	0	0	1	0	0	1	0	1	0	0	0	11	26	35	19	56	28	43	2	7	2	5	2	3	1	0	0	1	0	0	0	0	0	1	0	0	0	0	0	7	2	4	0	4	7	0	0	0	0	0	0	2	0	0	2	0	1	5	7	2	0	0	0	0	0	0	0	1	0	0	0	0	0	0	0	0	0	0	14	10	10	5	0	4	7	0	0	8	0	2	24	16	15	8	22	9	0	0	0	1	0	0
Mp5g11300.1	0	0	0	0	0	0	0	0	0	1	0	4	0	0	0	0	0	0	0	0	0	0	0	0	0	0	0	0	0	0	0	0	0	9	7	9	0	0	0	0	0	0	2	2	0	0	0	0	0	0	0	0	0	0	0	0	0	0	0	0	6	12	12	4	4	3	0	0	0	0	0	2	4	1	3	1	2	1	1	0	0	0	0	0	0	0	0	0	0	0	0	0	0	0	0	0	2	4	8	6	0	3	0	0	0
Mp5g11310.1	0	1	4	0	4	1	9	15	8	1	2	11	5	12	6	26	15	15	45	23	24	31	24	19	19	13	7	8	6	11	6	4	9	6	8	0	6	6	2	11	11	10	14	23	7	57	38	49	2	3	3	0	1	4	0	4	3	7	1	1	15	5	6	11	21	40	24	29	25	8	5	6	2	0	2	1	0	0	6	13	4	8	19	31	21	21	24	31	15	31	7	0	0	80	93	43	26	10	23	3	4	3	8	5	6
Mp5g11320.1	0	0	0	1	0	0	0	0	0	0	0	0	0	0	0	0	0	0	0	0	0	0	0	0	1	0	0	0	0	0	0	0	0	0	0	0	0	0	0	0	0	0	7	1	3	1	0	0	0	0	0	0	0	0	0	0	0	1	0	0	10	3	11	4	7	5	7	6	15	0	0	0	0	0	0	0	0	0	0	0	0	0	0	0	0	0	0	0	0	0	0	0	0	10	12	13	6	9	5	0	0	0	0	0	0
Mp5g11330.1	0	0	0	0	0	0	0	0	0	0	0	0	0	0	0	0	0	0	0	0	0	0	0	0	0	0	0	0	0	0	0	0	0	0	0	0	0	0	0	0	0	0	0	0	0	0	0	0	0	0	0	0	0	0	0	0	0	0	0	0	0	0	0	0	0	0	0	0	0	0	0	0	0	0	0	0	0	0	0	0	0	0	0	0	0	0	0	0	0	0	0	0	0	0	0	0	0	0	0	0	0	0	0	0	0
Mp5g11340.1	0	0	0	0	0	0	0	0	0	0	0	0	0	0	0	0	0	0	0	0	0	0	0	0	0	0	0	0	0	0	0	0	0	0	0	0	0	0	0	0	0	0	0	0	0	0	0	0	0	0	0	0	0	0	0	0	0	0	0	0	0	0	0	0	0	0	0	0	1	0	0	0	0	0	0	0	0	0	0	0	0	0	0	0	0	0	0	0	0	0	0	0	0	0	0	0	1	0	0	0	0	0	0	0	0
Mp5g11350.1	0	0	0	0	0	0	0	0	0	0	0	0	0	0	0	0	0	0	0	0	0	0	0	0	0	0	0	0	0	0	0	0	0	0	0	0	0	0	0	0	0	0	0	0	0	0	0	0	0	0	0	0	0	0	0	0	0	0	0	0	0	0	0	0	0	0	0	0	0	0	0	0	0	0	0	0	0	0	0	0	0	0	0	0	0	0	0	0	0	0	0	0	0	0	0	0	0	0	0	0	0	0	0	0	0
Mp5g11360.1	0	0	0	0	0	0	0	0	0	0	0	0	0	0	0	0	0	0	0	0	0	0	0	0	0	0	0	0	0	0	0	0	0	0	0	0	0	0	0	0	0	0	0	0	0	0	0	0	0	0	0	0	0	0	0	0	0	0	0	0	0	0	0	0	0	0	0	0	0	0	0	0	0	0	0	0	0	0	0	0	0	0	0	0	0	0	0	0	0	0	0	0	0	0	0	0	0	0	0	0	0	0	0	0	0
Mp5g11370.1	1	8	3	2	0	2	0	3	0	0	0	0	0	2	1	0	1	1	2	0	1	0	0	0	0	1	1	1	0	0	2	1	2	2	0	1	0	2	3	2	0	3	1	0	0	0	0	2	5	5	4	8	6	8	12	11	3	4	12	9	0	3	0	2	3	3	3	4	7	0	1	0	2	1	3	2	3	7	0	0	0	3	0	1	1	0	0	2	2	0	7	21	11	0	1	2	5	4	8	3	0	7	1	0	2
Mp5g11380.1	83	112	135	226	232	243	355	430	336	421	230	272	427	287	496	443	384	420	594	366	325	423	348	396	346	287	325	255	306	268	304	196	313	60	56	77	262	254	327	279	371	369	368	428	370	34	23	22	250	260	169	291	306	287	323	284	287	212	277	210	512	606	604	463	482	569	547	598	585	576	633	646	166	155	174	288	329	167	478	424	477	3	5	3	27	22	22	11	6	19	0	0	5	80	127	93	439	461	472	386	429	336	514	432	531
Mp5g11390.1	0	0	0	0	0	0	0	0	0	0	0	0	0	0	0	0	0	0	0	0	0	0	0	0	0	0	0	0	0	0	0	0	0	0	0	0	0	0	0	0	0	0	0	0	0	0	0	0	0	0	1	1	1	0	0	0	0	0	2	0	0	3	0	0	0	0	0	0	0	0	0	0	0	0	0	0	0	0	0	0	0	0	0	0	0	0	0	0	0	0	0	0	0	0	0	0	0	0	0	0	0	0	1	0	0
Mp5g11400.1	186	192	249	286	375	404	451	550	443	335	358	303	344	273	259	312	306	276	350	312	314	314	278	237	361	227	263	268	348	249	208	186	254	139	145	144	363	385	408	269	263	342	205	258	282	14	10	8	366	358	366	366	333	385	433	441	389	191	233	191	399	436	510	418	417	523	355	372	306	546	489	650	246	192	209	267	411	266	505	527	452	6	10	9	14	9	39	13	13	16	4	3	3	10	23	21	341	327	275	455	441	473	416	467	455
Mp5g11410.1	255	300	484	152	166	139	202	219	202	235	214	277	135	117	113	183	173	147	235	180	172	339	363	321	248	204	259	137	164	188	198	112	225	198	238	180	193	182	155	256	296	284	121	127	164	316	290	323	400	386	398	329	334	313	414	385	385	302	326	289	222	205	168	208	171	205	232	187	204	234	266	284	365	287	325	190	149	207	223	256	263	310	356	296	403	456	398	441	406	433	180	115	127	783	926	958	268	239	246	293	251	266	208	179	183
Mp5g11420.1	0	2	0	0	0	0	0	0	0	0	0	0	0	0	0	0	0	0	0	0	0	0	0	0	0	0	0	0	0	0	0	0	0	0	0	0	0	0	0	2	0	0	0	0	0	0	0	0	0	0	0	0	0	0	0	0	0	0	0	0	0	0	0	0	1	0	0	0	0	0	0	0	0	0	0	0	0	0	0	0	0	0	0	0	0	0	0	0	0	0	0	0	0	0	1	0	0	0	0	0	0	0	0	0	0
Mp5g11430.1	293	387	414	420	453	477	327	338	329	422	398	826	271	226	325	401	355	459	505	375	348	828	757	777	669	539	610	509	580	545	259	351	342	414	377	396	460	441	507	1265	1651	1337	260	279	328	956	881	1056	475	472	401	432	368	396	350	359	559	338	436	362	236	233	275	274	292	287	426	374	413	329	314	399	407	416	402	332	342	367	411	464	479	1467	1438	1468	1292	1323	1229	1360	1232	1170	616	649	708	2503	2462	2657	674	663	751	579	666	567	426	456	569
Mp5g11440.1	421	391	686	249	229	263	296	287	294	272	254	259	176	149	179	127	142	151	224	163	158	266	246	174	192	179	170	138	140	154	303	271	379	629	635	468	252	218	215	200	212	240	246	178	284	93	87	109	371	387	286	380	299	315	405	384	378	474	589	407	552	557	539	489	532	550	472	448	559	492	403	499	1160	540	798	593	476	395	450	402	495	123	119	127	225	236	173	191	273	252	320	370	377	330	295	348	687	681	564	442	440	462	384	349	368
Mp5g11450.1	3467	3807	5528	2295	2306	2459	2193	2035	2271	2271	2087	2669	1711	1292	1391	2426	1872	2229	2495	2245	2008	3396	3145	2755	2080	1904	2173	1709	1869	1777	3187	2338	3207	3821	4031	3484	2586	2401	2358	2822	3420	3479	2426	2604	3479	1233	1328	1375	4060	3871	3637	3199	3070	2806	3034	2893	2810	4421	5252	4852	3837	4262	3785	3211	3268	3652	5254	5719	5630	2253	2231	2222	3511	2668	3282	3493	3484	3533	2818	2973	2747	1696	1644	1736	2070	2135	2071	2043	2001	1873	2774	2583	2680	2462	2627	2771	7816	7299	7874	4131	3983	4431	2848	2898	2853
Mp5g11460.1	30	48	60	20	32	25	17	16	20	18	19	19	23	20	18	32	17	12	20	20	21	78	71	75	86	78	63	27	40	44	14	4	4	12	8	16	14	19	19	42	47	29	6	8	13	35	21	28	51	49	33	55	49	46	69	61	85	38	31	28	11	9	7	8	8	9	11	7	6	18	34	18	37	33	17	4	7	8	22	16	11	13	28	19	26	45	26	66	41	18	25	25	39	36	34	40	27	16	8	8	17	20	12	13	3
Mp5g11470.1	839	1018	1179	613	768	676	728	628	679	595	491	555	502	440	517	626	516	525	733	672	493	985	931	906	997	872	1163	779	824	778	608	554	831	792	774	711	751	757	628	605	600	659	434	477	546	596	504	618	1217	1126	1041	1165	1127	1072	1267	1213	1232	1099	1354	1125	975	1072	1032	1026	1049	1185	1144	1061	1168	850	845	764	925	859	881	1077	991	1017	1015	933	998	1410	1369	1299	1281	1463	1403	1284	1089	1093	1583	1411	1293	1550	1530	1532	814	678	820	749	725	855	1031	914	1055
Mp5g11480.1	2	5	9	3	8	5	14	18	14	11	12	8	8	1	6	5	0	0	3	6	7	5	2	1	4	0	2	0	0	0	7	4	12	3	8	2	6	2	4	4	0	0	22	27	14	0	1	1	4	6	6	15	12	9	15	13	12	12	5	7	22	27	25	18	31	27	22	29	22	17	25	27	5	9	6	9	15	3	16	20	17	0	4	0	1	2	0	0	4	3	2	0	4	4	0	1	31	50	38	6	7	3	14	14	11
Mp5g11490.1	2204	1867	3494	1393	1862	2185	3832	3131	3297	2331	2309	2351	2485	2225	2701	2135	1863	1872	1974	1808	1396	1077	1060	1061	801	727	955	529	609	560	3677	2925	4343	1788	1810	1514	2122	1884	1895	1773	1445	1778	3712	3737	4694	349	338	403	2700	2646	2317	2964	2854	2649	3672	3564	3562	2996	3786	2768	6136	6330	5717	5870	5941	5783	4593	4411	4812	4016	3927	4270	3138	3275	3294	4216	4418	2974	4702	4522	5129	378	432	429	553	637	626	532	556	536	591	541	538	1066	986	1056	3660	3017	3364	2809	2648	2535	4933	4876	4908
Mp5g11500.1	0	0	0	0	0	0	0	0	0	0	0	0	0	0	0	0	0	0	0	0	0	0	0	0	0	0	0	0	0	0	0	0	0	0	0	0	0	0	0	0	0	0	0	0	0	0	0	0	0	0	0	0	0	0	0	0	0	0	0	0	0	0	0	0	0	0	0	0	0	0	0	0	0	0	0	0	0	0	0	0	0	0	0	0	0	0	0	0	0	0	0	0	0	0	0	0	0	0	0	0	0	0	0	0	0
Mp5g11510.1	0	3	0	0	0	0	0	1	0	0	0	0	0	0	0	0	0	0	0	0	1	0	3	0	0	0	0	0	0	0	0	0	0	0	0	0	0	0	0	0	0	1	0	0	1	0	0	1	1	0	0	2	1	0	2	0	1	0	3	1	0	0	1	0	1	0	3	0	0	1	1	0	0	1	2	0	0	0	0	0	1	0	0	0	0	0	0	0	0	0	0	0	0	0	0	0	2	4	3	0	0	0	0	0	0
Mp5g11520.1	40	48	41	8	24	23	24	25	40	10	21	16	29	36	38	28	12	17	27	22	16	14	4	17	23	16	17	19	19	21	8	17	16	15	20	16	24	27	15	23	19	27	8	12	16	14	17	12	55	53	52	52	35	42	53	82	56	49	50	55	14	16	19	16	26	25	17	8	18	24	19	27	39	25	46	26	28	13	21	38	32	19	25	16	32	33	45	22	26	24	26	29	11	11	13	13	45	44	36	23	26	12	11	30	17
Mp5g11530.1	1622	1721	2147	1660	2017	1929	1162	1227	1444	1434	1217	1295	1325	1032	1379	1642	1244	1388	1486	1444	1175	1652	1496	1527	1994	1682	2288	1853	1756	1781	1360	1285	1594	1848	1885	1855	1526	1718	1687	1586	1517	1740	698	870	1009	1709	1811	2006	2413	2426	2214	2557	2475	2477	2400	2315	2423	2052	2453	2052	1101	1153	1020	1117	1220	1229	1825	2152	1987	1595	1449	1409	1662	1689	1797	2497	2537	2303	1685	1749	1821	3851	3470	3430	3656	3907	3875	3227	2932	2709	2904	2698	2992	2187	2356	2284	1616	1518	1698	2068	2063	2019	1747	1833	1865
Mp5g11540.1	1775	1773	2018	1531	1728	1701	1226	1490	1391	1523	1176	1199	1907	1612	2093	1742	1429	1627	1505	1267	1035	1366	1271	1109	2233	1781	2263	2469	2651	2550	969	900	1088	1665	1559	1580	1773	1627	1616	1497	1335	1519	752	921	1013	2793	2729	3479	2442	2597	2346	2189	2122	2270	1833	1711	1759	2079	2473	2127	1247	1307	1320	1271	1327	1495	1238	1401	1369	1546	1500	1493	1792	1925	1895	1844	1962	1803	1591	1776	1627	5656	4834	4877	4773	5512	4966	4287	3767	3817	2761	2616	2832	2915	2902	3049	1240	1263	1233	1639	1630	1765	1467	1550	1597
Mp5g11550.1	676	729	884	591	745	684	830	790	796	908	839	874	574	438	590	531	443	527	506	508	430	568	603	494	656	623	733	526	603	543	844	701	864	834	905	803	637	591	541	487	449	515	272	362	396	603	551	559	909	818	816	1002	1067	925	1136	1062	990	1043	1327	1126	643	698	666	644	579	676	579	571	607	1081	959	993	1117	1110	1196	1202	1247	1246	1056	1009	1108	1128	1127	1057	1342	1273	1222	1009	845	885	584	562	584	590	604	623	528	572	638	1637	1488	1784	920	969	901
Mp5g11560.1	1468	1733	2108	1074	1071	1098	971	888	926	1013	932	934	1100	850	1076	1099	791	896	958	784	696	813	756	772	1190	1032	1260	1038	1220	1054	918	671	933	1216	1214	1194	832	759	749	893	791	788	474	530	591	704	646	768	2068	1897	1734	1867	1896	1803	1854	1842	1969	1730	1891	1852	818	858	787	753	866	811	823	873	820	1143	1039	1117	1120	1270	1344	1496	1489	1579	1170	1225	1057	1443	1121	1195	1350	1406	1496	1202	1099	1057	1235	1296	1264	888	905	940	560	542	542	1293	1317	1440	1007	966	1124
Mp5g11570.1	846	895	1228	603	763	671	579	595	636	718	591	611	845	837	888	916	721	845	711	635	507	538	552	549	460	476	630	528	520	475	411	368	479	773	687	756	800	617	609	559	451	568	227	270	342	200	205	217	1078	1093	940	1015	1073	1005	892	835	935	822	963	853	422	503	470	462	531	521	297	288	330	693	581	655	558	704	647	795	729	746	573	681	646	368	349	347	336	425	410	363	285	280	417	451	435	378	371	356	407	407	426	670	705	685	702	637	744
Mp5g11580.1	348	372	454	229	247	287	233	257	229	224	221	194	226	213	234	250	214	235	252	266	195	214	170	185	202	198	214	146	168	161	248	165	272	296	317	314	271	276	275	238	197	231	188	173	244	136	155	194	437	411	354	378	355	375	373	378	424	401	443	418	292	348	245	316	307	379	263	257	256	329	249	266	319	290	296	369	310	332	311	320	312	322	270	234	289	327	347	313	275	268	326	367	389	214	191	225	271	256	252	345	257	311	249	310	297
Mp5g11590.1	3292	3590	4671	2844	3196	3048	3041	2687	3143	2880	2538	2656	2401	2237	2583	3386	2583	3180	3287	2876	2377	2877	2623	2560	2688	2403	2971	2330	2399	2251	2691	2327	3092	3466	3754	3385	3297	3219	3059	2986	2806	3191	1534	1701	2066	2754	2578	3128	4382	4223	4013	4155	3804	3980	3881	3633	3551	4243	5280	4444	2669	2780	2635	2691	2865	3090	3010	3120	3289	3403	3342	3389	3555	3217	3564	4110	4105	4101	3682	3908	3850	4361	4149	4200	4396	4884	4602	4311	3985	3869	4457	4255	4065	4398	4370	4689	3939	3676	4023	3465	3499	3875	3504	3493	3697
Mp5g11600.1	2979	3309	4157	3515	4311	4424	4633	4710	4784	4881	4243	4518	4740	3912	4787	5448	4411	4724	4768	3922	3500	3758	3725	3482	4065	3682	4570	3604	4207	4027	4412	3484	4966	4841	4646	4506	5055	4674	4850	4277	3761	4231	3810	4352	5072	2052	1865	2042	4708	4529	4003	4217	3999	4127	4288	3945	4273	4222	5306	4267	7035	7169	6733	6438	6193	6553	6699	6841	7238	6861	6671	6327	5737	5933	6065	6280	6314	6193	5915	5958	5795	3376	3377	3273	4116	4594	4429	3103	2973	2975	3759	3790	3910	3194	3118	3393	8419	7796	8798	6047	5816	6292	5816	5693	6363
Mp5g11610.1	891	1008	1281	430	539	560	458	398	482	392	314	396	354	330	407	566	390	420	498	485	388	514	459	451	587	455	572	431	440	415	476	420	587	586	561	553	512	483	424	513	414	417	324	366	426	475	497	585	834	881	830	841	867	849	949	810	824	1059	1299	1031	484	497	448	475	502	511	501	598	516	452	498	488	659	624	630	675	717	580	519	508	570	740	683	695	763	861	992	808	704	784	881	820	799	541	495	538	455	406	450	441	449	495	541	541	564
Mp5g11620.1	6	6	3	0	0	0	1	0	0	2	0	0	0	0	0	0	0	0	3	0	0	2	0	0	0	0	0	0	0	0	0	3	0	1	2	0	11	0	0	0	0	1	0	0	0	1	0	0	1	1	2	3	1	0	0	1	0	1	5	0	0	0	0	0	0	0	0	0	1	1	0	0	2	1	0	1	7	0	1	0	1	0	0	0	1	0	1	0	0	1	0	0	0	0	0	0	0	0	0	1	0	0	1	3	0
Mp5g11630.1	2	2	3	0	1	2	0	0	1	0	0	0	0	0	0	0	0	0	0	0	0	0	0	0	0	0	0	0	0	1	0	0	0	0	0	0	0	0	0	0	3	0	0	0	0	0	0	0	0	0	1	1	1	6	0	1	0	0	5	1	0	1	0	0	0	0	0	0	2	0	0	1	0	0	2	1	2	1	0	0	0	0	0	0	0	0	2	0	0	0	0	0	0	0	0	0	4	0	0	0	0	0	1	0	1
Mp5g11640.1	9	1	15	0	1	4	0	0	0	0	0	0	1	2	0	0	0	0	0	0	0	0	1	1	0	0	0	1	2	0	0	1	2	2	1	4	0	0	0	0	10	6	1	0	0	0	0	2	5	2	2	4	4	8	8	1	4	14	19	20	0	0	1	0	1	0	0	0	0	0	0	0	2	1	1	1	8	2	2	0	0	1	1	0	1	0	0	1	0	0	0	0	0	0	0	0	5	1	7	4	2	1	0	0	0
Mp5g11650.1	41	36	62	6	10	17	4	2	2	3	2	0	4	9	1	5	1	0	1	1	6	2	6	2	5	4	3	1	3	6	6	7	6	31	18	22	7	5	3	7	6	8	2	5	4	8	4	2	52	47	31	40	47	46	59	39	37	58	85	62	2	1	0	1	1	1	0	6	5	6	9	7	60	47	40	78	121	89	8	12	4	18	12	8	5	7	13	8	2	4	18	1	8	2	4	3	1	1	1	38	53	51	5	10	7
Mp5g11660.1	0	0	3	0	0	0	0	1	0	0	0	0	0	0	0	0	0	0	0	0	0	0	0	1	0	0	0	0	0	0	0	0	1	0	0	0	0	0	0	0	2	0	2	4	2	0	0	0	0	0	0	0	0	0	1	0	0	0	0	0	3	7	5	2	1	3	1	0	0	0	0	0	0	0	0	2	0	0	0	0	0	0	0	0	0	0	0	0	0	0	0	0	0	0	0	0	1	0	1	0	0	0	0	0	0
Mp5g11670.1	4	3	9	5	0	0	8	2	7	3	4	8	1	6	4	3	1	1	5	0	1	5	6	3	0	0	1	0	0	4	5	3	5	2	0	2	3	3	6	0	2	0	10	12	8	0	0	2	3	6	9	9	8	11	17	9	10	8	6	4	16	24	18	16	13	19	23	9	17	11	1	10	2	7	6	1	1	2	6	9	6	0	0	0	1	3	3	0	1	0	1	0	1	2	0	5	7	4	8	4	5	1	7	5	6
Mp5g11680.1	0	1	3	0	0	2	0	0	0	0	0	0	0	0	0	0	0	0	0	0	0	0	0	0	0	0	0	0	0	0	0	0	0	0	0	0	0	0	3	0	0	0	0	0	0	0	0	0	1	0	1	0	0	0	4	0	0	0	0	0	0	0	0	0	0	0	0	0	0	0	0	0	1	0	0	0	0	0	0	0	0	0	0	0	0	2	0	0	0	0	0	0	0	0	0	0	0	0	0	0	0	1	0	0	0
Mp5g11690.1	2	0	1	0	0	0	2	0	0	2	0	0	2	2	0	0	1	0	0	2	0	1	0	4	0	0	0	0	1	0	0	3	2	0	1	0	4	3	1	0	0	1	0	0	3	0	0	0	2	4	0	1	3	0	2	1	6	1	0	1	1	2	0	0	0	3	3	0	1	2	0	0	0	0	0	1	1	0	2	0	0	0	0	0	0	0	0	0	0	0	0	0	4	0	0	0	1	1	0	0	3	5	3	0	0
Mp5g11700.1	1	0	0	0	0	1	0	0	0	1	0	0	0	1	0	0	0	0	0	1	1	2	1	0	0	2	1	0	4	0	2	0	2	0	0	0	0	1	0	0	0	1	0	4	2	0	0	0	6	1	0	2	1	1	1	1	1	1	1	0	0	0	0	0	0	0	0	4	0	0	0	0	0	0	1	0	0	0	0	0	0	0	0	0	0	0	0	0	0	0	0	0	0	0	0	0	1	0	0	0	0	0	1	0	0
Mp5g11710.1	0	0	0	1	0	1	0	0	0	0	0	0	0	0	0	0	0	0	0	0	0	0	0	5	0	0	0	0	0	0	1	0	1	1	0	0	0	0	0	0	0	2	0	0	0	0	0	0	0	1	0	0	0	2	1	1	1	7	9	10	0	0	0	0	0	0	0	0	0	1	0	0	0	0	1	1	0	2	0	0	0	0	0	0	0	0	0	0	0	0	0	0	0	0	0	0	0	0	0	1	0	0	0	0	0
Mp5g11720.1	0	4	2	4	2	0	6	2	0	1	1	1	2	1	0	4	1	2	0	2	1	2	0	0	4	2	2	3	1	0	0	0	1	3	1	2	3	5	0	0	5	5	4	0	1	0	0	0	0	1	3	9	3	8	7	4	2	3	2	2	5	4	2	1	1	4	4	2	2	3	2	8	3	10	6	7	0	5	4	0	1	1	0	1	0	1	2	2	0	1	1	0	7	4	0	1	3	9	0	7	10	4	4	4	0
Mp5g11730.1	2487	2652	3844	3473	3901	3878	3782	3514	3859	3826	3178	3585	3479	2988	3456	5132	4330	4887	4338	4554	3781	4757	4332	4390	3101	2883	3437	2420	2784	2634	3408	2960	4154	4634	4420	4017	4434	4438	4342	4394	3992	4456	2275	2626	2851	3203	3312	3596	3678	3627	3303	3439	3401	3243	2959	2891	3126	2868	3527	2916	4053	4047	3956	3795	3961	4160	3729	3803	3825	4617	4358	4744	4887	3904	4462	4688	4377	4059	4778	5052	4993	3884	3956	3895	4055	4723	4372	5184	4980	4890	4052	3793	3902	5353	6111	5781	6214	5810	6259	3098	3289	3582	5359	4901	5481
Mp5g11740.1	0	0	3	0	0	0	0	0	0	0	0	0	0	0	0	0	0	0	0	0	0	0	0	0	0	0	0	0	0	0	0	0	0	0	0	1	0	0	0	0	0	0	0	0	1	0	0	0	0	0	0	1	2	0	0	0	0	3	3	2	1	2	1	0	0	0	1	0	3	1	0	0	1	0	1	0	2	0	0	1	0	0	0	0	0	0	0	0	0	0	0	0	0	0	0	0	0	0	0	0	0	1	0	0	3
Mp5g11750.1	166	178	289	260	275	312	371	370	393	284	285	263	142	120	168	202	176	172	184	207	172	251	292	254	177	208	213	171	159	179	359	298	378	226	292	251	349	408	377	270	214	312	145	167	206	78	68	77	271	286	277	315	264	292	357	337	355	363	476	352	365	417	380	432	419	437	524	511	496	478	467	494	341	307	351	378	467	368	479	492	443	81	67	94	124	166	130	234	305	213	300	231	287	126	184	118	332	354	299	362	404	412	441	427	440
Mp5g11760.1	7	3	4	2	0	2	2	1	0	0	0	0	0	0	0	4	0	0	2	0	0	3	0	0	0	1	2	1	0	0	2	0	0	1	1	4	4	1	2	2	0	0	0	0	0	0	0	2	6	1	3	0	2	3	8	3	4	8	18	6	0	0	2	1	1	0	0	0	2	0	0	1	2	0	1	5	6	1	1	2	0	0	0	0	0	2	0	3	0	2	0	1	3	0	0	0	1	0	0	0	0	5	0	2	0
Mp5g11770.1	14	11	14	1	1	2	0	0	0	1	0	0	0	0	0	0	0	0	0	2	0	1	1	2	0	0	7	1	0	0	3	0	2	6	2	1	0	1	1	2	0	5	0	3	2	0	0	0	9	13	15	0	2	4	1	1	4	8	12	14	2	1	2	4	1	2	2	3	2	0	1	0	0	3	2	2	7	2	5	2	5	0	0	0	0	0	0	2	2	2	2	4	4	0	0	0	1	2	0	1	0	2	1	1	1
Mp5g11780.1	3	2	6	2	8	4	1	2	0	1	0	2	4	4	9	3	3	2	5	0	2	2	6	3	3	4	2	1	4	2	2	4	5	5	5	0	3	6	6	3	1	7	1	2	0	2	0	0	7	9	4	18	6	20	14	14	18	5	6	16	2	3	7	6	8	2	6	4	6	12	5	24	6	7	7	6	6	3	10	4	9	0	0	0	2	0	2	2	0	0	7	0	2	1	3	0	6	9	4	2	7	4	9	7	10
Mp5g11790.1	1316	1430	1817	1392	1634	1590	1647	1523	1706	1475	1462	1406	1314	1210	1413	1885	1389	1749	1797	1745	1438	1229	1221	1132	1201	1015	1204	818	963	963	1450	1255	1723	1754	1770	1681	1871	1754	1706	1397	1409	1581	788	888	999	1139	1231	1405	1730	1822	1637	1553	1610	1586	1582	1471	1461	1756	2267	1598	1497	1694	1426	1659	1656	1741	1285	1331	1554	1795	1754	1766	1889	1821	1822	2117	2092	1885	1900	2007	1954	1623	1667	1549	2022	2150	1968	2037	1902	1776	1283	1142	1341	1879	1821	2037	1475	1357	1613	1899	1702	1992	2219	1937	2035
Mp5g11800.1	8	17	11	8	7	2	22	13	16	3	8	7	2	4	6	3	0	1	1	4	6	13	13	7	18	14	6	12	16	22	8	0	4	15	22	24	10	9	14	15	12	11	2	0	0	11	8	7	7	8	14	8	11	13	11	14	16	14	19	18	1	1	1	0	0	4	1	2	0	31	18	20	12	10	5	7	6	10	12	14	26	5	23	15	24	20	29	17	34	16	16	4	20	1	4	2	9	9	3	6	5	6	6	5	8
Mp5g11810.1	0	0	0	1	0	1	0	0	1	0	0	1	0	0	0	0	0	0	0	0	0	0	0	0	0	2	0	0	0	0	0	0	0	0	0	1	0	0	0	0	0	4	1	0	0	0	0	1	0	0	0	0	0	0	1	0	1	0	2	0	0	0	0	0	0	0	0	0	0	1	0	0	0	0	1	0	0	0	2	2	0	0	1	0	4	3	0	3	0	1	0	0	0	0	0	0	0	0	0	0	0	7	0	0	0
Mp5g11820.1	7	14	12	3	8	6	2	8	5	3	2	3	14	4	2	7	3	0	13	6	1	2	2	4	12	8	17	8	5	6	5	8	9	1	0	1	4	3	4	5	6	9	2	4	5	11	12	11	3	16	14	8	8	5	10	8	8	15	25	11	1	4	3	2	2	4	3	0	1	1	1	3	9	1	2	6	7	7	5	6	2	2	13	16	26	20	12	27	30	23	49	46	49	6	4	17	4	1	4	1	4	6	3	7	0
Mp5g11830.1	1419	1600	1817	3530	3782	3980	2499	2823	2829	3064	2384	2084	2321	2219	2717	4515	3180	4259	4489	3805	3118	2566	2386	2460	2940	2385	2939	2292	2282	2215	1729	1820	2160	1585	1508	1945	3722	3604	4024	2322	1930	2166	1683	1920	2216	3670	3500	3976	2095	2181	2071	2252	2360	2287	2048	1899	2050	1603	2127	1688	1407	1523	1368	1925	2308	2095	1417	1322	1553	1726	1857	1622	962	1428	1185	2016	2124	1488	2206	2427	2443	4276	4422	4086	3903	4279	3817	4167	3957	3574	6378	6155	6700	3452	3356	3308	1924	1876	1767	1497	1659	1483	2775	2694	2995
Mp5g11840.1	3	3	3	0	0	0	0	0	0	0	0	0	0	0	0	0	0	0	0	0	0	0	0	0	0	0	0	0	0	0	0	0	1	0	0	0	0	0	0	0	0	0	0	0	0	0	0	2	1	0	0	0	0	0	0	1	0	6	8	8	0	0	0	0	0	0	1	0	0	0	0	0	1	0	0	6	5	1	0	0	0	13	9	2	4	12	4	11	10	1	0	4	11	0	0	0	1	0	0	0	0	0	0	1	1
Mp5g11850.1	2	0	5	1	0	3	3	0	1	9	3	1	4	7	4	3	1	0	0	2	0	3	0	1	1	0	3	4	0	0	6	11	9	0	2	1	0	1	0	3	3	1	2	2	1	1	0	2	3	5	3	1	7	2	6	6	0	15	5	8	2	8	0	3	3	2	7	8	9	1	9	1	2	1	2	11	3	2	10	1	2	1	2	2	2	1	4	0	3	5	1	1	4	0	0	2	3	1	1	1	1	8	5	9	2
Mp5g11860.1	8	3	13	10	12	20	15	26	23	17	11	16	13	12	18	20	16	12	12	9	25	16	15	18	8	13	16	9	17	14	16	6	11	9	16	22	17	15	16	11	9	31	5	7	7	8	17	7	20	22	22	21	10	21	22	17	20	13	21	22	13	16	22	22	23	18	15	17	15	29	21	17	20	17	17	14	20	22	27	29	16	17	19	12	22	36	27	21	25	36	11	17	15	23	33	40	13	13	10	17	16	25	24	32	33
Mp5g11870.1	0	0	3	0	3	0	2	1	3	1	0	0	1	0	1	0	1	0	0	0	0	0	2	0	0	0	1	1	1	1	1	0	5	1	3	1	2	0	1	1	4	0	0	0	2	0	1	2	5	1	3	0	1	2	1	0	2	3	5	0	0	0	0	1	0	0	2	1	0	2	0	4	0	3	1	4	0	2	0	1	1	3	9	6	7	15	12	5	1	6	2	1	1	0	2	2	1	4	3	2	1	1	0	0	1
Mp5g11880.1	34	43	53	18	62	37	31	29	19	37	39	33	24	25	23	28	32	47	17	28	31	8	21	15	25	19	28	15	27	26	19	16	23	45	42	59	33	15	26	27	23	15	10	16	19	14	27	17	36	54	55	58	62	71	64	68	93	52	70	57	21	25	23	30	23	25	35	32	18	24	26	34	45	40	35	48	46	54	33	26	29	78	35	38	45	54	35	42	33	34	67	76	59	9	20	10	25	15	30	51	40	40	32	26	38
Mp5g11890.1	46	40	65	76	96	68	77	66	79	51	68	76	81	75	88	96	83	70	100	75	81	78	51	41	95	78	80	84	70	87	70	49	53	85	67	58	91	66	104	45	66	81	49	63	100	86	98	66	77	78	71	81	93	102	123	92	105	60	87	52	137	121	124	157	185	190	103	106	141	88	93	87	86	87	98	97	94	102	95	97	91	115	171	170	186	222	218	196	141	109	71	78	107	195	200	201	77	85	91	82	90	78	110	86	99
Mp5g11900.1	19	14	25	24	27	37	31	34	17	20	32	23	22	31	27	36	32	24	25	40	30	18	12	14	27	16	22	20	26	17	15	14	32	25	27	23	32	28	22	33	21	24	7	13	12	5	17	14	30	33	29	46	45	45	63	44	51	25	42	38	39	34	34	34	36	32	34	22	16	46	37	41	37	43	38	55	67	54	40	37	42	6	17	5	8	17	5	22	22	9	22	15	23	18	16	31	15	24	21	42	42	57	57	44	52
Mp5g11910.1	688	684	1058	1219	1326	1326	957	979	929	1089	865	980	1588	1401	1701	1188	863	1090	899	813	625	513	526	548	914	727	959	978	979	929	663	599	666	951	845	1023	1323	1289	1285	1061	771	1043	417	526	493	407	389	473	1212	1313	1268	1293	1234	1311	1352	1233	1194	1133	1343	1150	1050	1080	1018	901	1109	1117	688	652	822	1091	1116	1056	1153	1227	1111	1368	1644	1444	1256	1318	1331	822	819	843	775	738	750	888	793	840	1501	1430	1401	351	377	329	554	468	578	1137	1285	1394	1491	1509	1514
Mp5g11920.1	0	0	2	2	1	0	0	0	6	0	0	4	1	0	3	3	0	1	0	0	0	1	1	2	1	5	0	7	1	2	0	0	1	1	0	4	0	0	2	4	3	6	2	1	1	0	6	4	2	2	2	1	4	1	2	0	0	3	2	1	1	1	0	1	0	0	0	0	0	1	3	1	2	3	5	4	0	2	3	5	1	0	1	2	2	2	0	2	0	3	2	0	0	1	1	3	1	4	4	1	1	2	2	2	2
Mp5g11930.1	15	16	16	10	8	18	7	8	8	8	15	10	22	12	21	15	3	18	7	11	0	9	6	6	16	13	14	11	19	16	4	10	3	11	9	7	6	10	11	17	20	7	12	8	12	12	5	13	12	27	29	22	21	9	18	10	23	8	28	19	4	13	4	6	10	11	9	3	13	11	13	3	13	6	3	8	2	14	10	12	9	10	4	10	10	4	6	14	14	17	14	9	10	4	8	5	12	8	14	3	9	7	7	18	13
Mp5g11940.1	0	1	0	0	0	0	0	0	0	0	0	0	0	0	0	0	0	0	0	0	0	0	0	0	0	2	0	0	0	0	0	0	0	0	0	0	0	0	0	0	0	0	0	0	0	0	0	0	0	0	0	0	0	0	0	0	0	2	0	0	0	0	0	0	0	0	0	0	0	0	0	0	0	0	0	0	0	0	0	1	0	0	0	0	0	0	0	0	0	0	0	0	1	0	0	0	0	4	0	0	0	0	0	0	0
Mp5g11950.1	0	0	1	0	0	0	0	0	0	0	1	0	0	0	2	0	0	0	0	0	0	2	0	0	0	0	0	0	0	0	0	0	0	0	0	0	0	0	0	0	0	0	0	0	0	0	0	0	0	0	0	0	1	0	2	0	0	1	0	2	0	0	0	1	0	0	1	0	2	0	0	0	0	0	0	0	0	0	1	1	0	0	0	0	0	0	0	0	2	0	0	0	0	0	0	0	0	0	0	1	0	0	0	1	0
Mp5g11960.1	2	3	2	0	3	3	2	0	1	0	3	0	1	0	2	0	2	1	0	2	2	1	0	3	0	0	0	0	0	0	0	3	0	0	0	0	0	0	0	1	0	1	0	0	8	0	1	1	1	2	2	3	2	3	5	2	8	8	6	10	5	1	6	4	4	4	3	10	8	0	0	0	2	0	0	4	0	0	1	2	1	3	0	0	2	0	0	1	0	0	2	1	3	0	4	2	1	1	6	0	0	2	0	0	6
Mp5g11970.1	956	1048	1399	671	757	771	714	754	690	704	521	696	607	484	615	790	658	734	739	751	515	591	599	566	683	482	732	563	645	602	559	455	601	751	691	758	759	701	654	633	564	663	242	257	284	564	554	593	1231	1215	1095	1092	1130	1191	1178	1030	1151	1128	1471	1387	342	396	357	372	444	472	382	468	464	910	909	859	708	799	773	790	864	854	852	883	878	1429	1220	1248	937	1044	1210	1002	789	865	1791	1471	1606	590	604	590	449	453	468	687	647	705	964	833	899
Mp5g11980.1	857	960	1405	655	741	690	738	577	758	629	539	562	607	535	568	680	529	581	694	667	522	550	499	477	516	424	543	403	431	420	545	389	655	697	723	690	647	587	611	594	468	532	378	451	508	296	301	358	1061	1060	868	1001	959	903	1091	1027	1147	999	1211	1148	663	763	734	700	793	772	560	499	635	852	775	782	886	846	784	745	839	719	773	821	841	580	480	525	694	720	791	627	552	584	1022	1010	873	416	430	396	506	474	513	725	702	765	713	692	744
Mp5g11990.1	442	516	734	499	536	566	1071	1035	1186	977	943	980	746	636	692	882	676	714	864	793	651	835	799	727	655	602	673	503	520	588	646	553	791	796	758	675	924	788	749	780	717	765	518	503	765	465	495	492	761	693	670	742	709	674	834	801	870	626	770	698	1266	1379	1217	1227	1321	1435	776	845	863	1532	1333	1410	1056	1067	1026	849	802	860	1191	1332	1327	639	791	670	747	826	813	710	683	719	485	471	528	1022	1006	1025	1265	1173	1238	1044	904	1011	1115	1040	1099
Mp5g12000.1	485	618	664	357	416	390	276	256	307	251	232	285	361	272	345	487	317	369	476	407	328	391	303	308	311	317	354	246	331	311	240	228	294	271	231	276	451	340	332	381	312	435	143	171	214	246	249	247	638	724	625	526	508	474	554	535	529	471	571	554	225	245	221	242	257	264	235	280	279	351	275	327	297	275	286	358	365	303	328	336	359	360	311	345	444	494	505	459	357	307	399	473	406	500	529	516	223	222	221	253	273	303	372	285	374
Mp5g12010.1	1132	1321	1702	1854	2234	2325	1816	1700	1777	1601	1376	1615	2457	2464	2797	2697	1973	2501	1633	1533	1221	606	595	599	1218	926	1281	1749	1705	1804	1199	967	1391	2749	2661	2734	2331	2232	2361	2275	2139	2508	2151	2269	2547	1946	2165	2199	1619	1570	1388	1384	1399	1421	1466	1412	1564	1379	1650	1470	2510	2448	2498	2549	2910	2942	2889	2813	3040	1527	1553	1578	1865	2336	2249	2655	2772	2624	1719	1856	2025	2835	2664	2825	3090	3244	3175	2952	2642	2514	3742	3567	3592	5477	5784	5770	3618	4197	3254	1932	2083	2184	1857	1641	1950
Mp5g12020.1	0	0	0	0	0	0	0	1	0	0	0	0	0	0	0	0	0	0	0	0	0	0	0	0	0	0	0	0	0	0	0	0	0	0	0	0	0	0	0	0	0	0	0	0	1	0	0	0	0	0	0	0	0	0	0	1	0	1	0	2	0	1	0	0	2	1	0	1	0	0	0	0	1	0	0	0	0	0	0	0	0	0	0	0	0	0	0	0	0	0	0	0	0	0	0	0	1	5	5	0	0	0	0	0	0
Mp5g12030.1	1	0	2	0	0	0	0	0	0	0	0	0	0	0	0	0	1	0	0	0	0	0	0	0	0	0	0	0	0	0	0	0	0	0	0	0	0	0	0	0	0	0	0	1	0	0	0	0	0	0	0	0	0	0	1	0	0	2	1	2	0	0	0	1	0	0	4	0	0	0	0	0	0	0	0	0	0	0	0	0	0	2	0	0	0	0	0	1	0	0	0	0	0	0	0	0	0	1	0	0	0	0	0	0	0
Mp5g12040.1	160	222	261	100	106	104	185	180	150	160	139	136	139	118	109	111	74	121	92	86	76	58	60	47	74	55	56	99	68	69	78	90	110	226	192	165	140	160	100	104	118	114	159	177	204	44	45	65	264	253	281	302	333	315	343	348	389	287	289	276	356	381	357	353	369	363	140	120	184	196	202	172	318	258	265	201	131	228	181	196	161	65	89	62	115	130	94	69	63	71	71	49	63	181	220	195	193	141	168	230	224	252	152	155	149
Mp5g12050.1	301	337	416	191	272	273	288	295	331	312	230	319	252	228	268	314	278	260	327	275	242	352	282	318	348	269	380	262	301	316	239	175	350	315	259	268	283	230	252	291	246	271	185	227	211	222	187	231	442	423	418	575	533	534	681	628	648	484	600	462	388	419	355	390	423	455	307	293	329	448	426	456	407	434	434	388	405	436	502	387	463	390	312	355	374	378	359	276	274	291	272	220	232	413	370	397	271	274	280	371	352	425	380	337	448
Mp5g12060.1	509	585	746	349	468	416	520	553	560	518	483	434	459	443	416	574	473	563	576	475	396	681	648	607	786	667	856	610	660	638	382	314	524	504	450	460	513	448	446	495	509	522	199	235	260	418	402	427	640	605	571	638	685	678	868	855	828	682	847	664	420	424	344	377	442	469	261	349	293	662	649	597	564	589	636	562	568	459	607	614	694	572	603	607	811	787	727	684	639	639	389	374	420	416	434	450	398	361	384	535	493	558	706	606	680
Mp5g12070.1	105	88	126	128	154	155	108	110	122	112	107	91	125	137	132	199	145	182	188	160	125	60	71	70	64	65	101	82	57	68	121	124	139	99	129	96	173	159	160	133	147	147	61	64	62	64	69	59	141	144	180	155	174	131	168	119	157	152	148	141	113	97	78	101	143	134	107	83	117	113	100	109	128	112	111	177	199	173	142	141	157	54	77	75	81	95	65	109	116	104	130	163	167	90	117	127	86	70	55	136	121	127	154	222	173
Mp5g12080.1	2034	2246	2817	1828	2071	2196	1667	1644	1883	1533	1310	1431	1515	1388	1441	1928	1565	1986	1893	1807	1431	1150	1042	1008	1108	1004	1134	1029	1042	1022	1648	1436	1912	1827	1845	1911	2112	2071	2136	1687	1585	1790	840	882	1175	1028	1030	1149	2652	2633	2437	2391	2156	2162	2080	1871	2158	2398	3119	2721	1451	1584	1379	1301	1330	1409	1626	1584	1816	1661	1614	1710	1938	1813	1850	2896	2868	2384	2015	2280	2184	1533	1491	1426	1593	1741	1607	1819	1632	1725	2683	2608	2783	1590	1638	1724	1443	1170	1273	2127	1991	2039	2387	2266	2329
Mp5g12090.1	72	102	150	66	81	79	75	99	44	58	25	19	55	80	80	67	56	56	51	44	50	69	72	77	60	70	76	55	51	44	67	84	73	98	82	81	76	81	80	49	34	61	28	44	46	7	1	8	98	150	153	167	170	125	143	137	160	117	108	137	36	36	34	70	115	99	92	57	58	71	68	70	117	174	156	126	100	108	123	141	142	4	1	1	6	6	6	10	6	9	18	11	12	2	1	4	40	33	57	56	57	71	116	144	131
Mp5g12100.1	86	104	124	184	194	209	342	305	172	46	14	45	135	155	177	221	157	199	131	150	164	155	145	117	177	182	208	149	151	165	165	156	204	115	133	164	305	321	278	200	202	255	106	133	200	7	1	2	148	122	131	78	51	37	168	136	140	123	120	154	98	79	103	366	369	377	124	170	154	92	61	91	133	282	202	155	143	139	270	329	382	0	0	0	24	17	25	1	1	1	0	0	1	4	1	2	198	159	220	8	4	18	321	345	332
Mp5g12110.1	246	285	445	872	932	1108	1525	1305	1413	1677	1640	1881	549	472	630	706	670	603	484	508	516	534	526	542	475	515	550	388	399	404	1561	1378	1658	887	841	910	1346	1361	1299	817	749	779	543	611	868	19	14	31	1083	1023	859	1583	1302	1231	1704	1670	1543	662	885	681	1597	1397	1383	1165	1230	1105	1241	1244	1149	3072	2943	3115	1033	1739	1636	1550	1738	1303	1664	1882	1821	17	12	20	210	251	154	23	12	17	21	4	4	60	84	90	947	858	908	1271	1311	1675	2185	2441	2170
Mp5g12120.1	0	0	5	36	50	60	20	6	12	11	13	12	6	1	5	11	15	12	20	17	23	18	15	19	4	2	0	2	0	0	289	325	379	10	4	15	33	52	61	42	36	36	43	68	59	0	0	0	8	6	3	5	0	2	8	9	6	3	5	8	18	15	8	12	14	1	340	368	372	12	15	13	10	21	10	217	269	110	76	57	72	1	0	0	2	0	0	11	11	0	0	0	0	1	3	1	39	40	40	6	9	33	183	208	182
Mp5g12130.1	0	0	0	0	0	0	0	0	0	0	0	0	0	0	0	0	0	0	0	0	0	0	0	0	0	0	0	0	0	0	0	0	1	0	0	0	0	0	0	0	0	0	0	0	0	0	0	0	0	0	0	0	0	0	0	0	0	0	0	0	0	0	0	0	0	0	0	0	0	0	0	0	1	0	0	0	0	0	0	0	0	0	0	0	0	0	0	0	0	0	0	0	0	0	0	0	0	0	0	0	0	0	0	0	0
Mp5g12140.1	34	33	55	377	560	625	1180	1012	1004	157	154	315	213	207	233	208	164	203	172	159	157	311	228	208	194	207	225	134	165	136	244	368	481	125	139	240	838	742	734	414	372	451	289	279	496	0	1	2	74	78	70	59	27	32	170	142	123	68	74	62	271	290	279	729	711	729	402	529	373	232	135	209	206	372	289	498	558	290	831	928	808	0	0	3	11	2	9	0	0	0	2	0	2	1	0	0	481	422	347	104	78	110	442	589	458
Mp5g12150.1	0	14	15	17	17	30	43	28	24	18	30	25	10	15	13	11	1	22	13	12	25	15	14	16	6	5	18	8	6	12	65	42	50	18	12	21	27	17	12	15	12	14	14	14	10	7	1	2	6	17	13	8	6	8	11	7	11	10	19	11	26	33	14	37	24	39	37	36	39	14	17	23	10	12	9	57	77	55	33	46	29	8	5	17	4	6	0	2	2	3	5	1	5	1	2	1	10	17	6	22	20	21	23	24	20
Mp5g12160.1	2	2	2	3	2	3	9	12	15	6	7	9	1	0	4	3	1	4	1	7	7	8	4	3	0	3	3	6	0	3	28	20	25	3	8	7	11	2	11	7	5	9	6	5	10	1	0	1	4	6	10	4	3	6	7	3	4	9	3	8	15	9	11	15	8	7	24	30	15	6	6	5	4	8	2	23	25	10	9	9	8	5	0	0	0	2	0	2	0	0	7	0	0	2	0	0	1	2	5	3	1	7	4	11	5
Mp5g12170.1	36	39	51	138	141	201	504	324	403	110	90	92	148	150	117	131	120	114	72	94	81	103	106	122	110	141	135	120	132	114	129	110	123	124	84	169	262	211	228	169	153	161	100	129	137	5	1	4	47	49	50	43	52	50	128	174	141	53	57	54	183	164	179	470	369	392	98	120	117	254	198	207	193	315	261	166	170	154	430	489	464	17	26	8	42	51	38	6	4	11	1	1	2	9	6	11	152	122	114	137	123	173	291	316	269
Mp5g12180.1	143	197	257	587	718	882	1780	1280	1391	325	250	349	596	499	627	537	417	483	346	407	416	517	441	401	533	545	530	541	479	473	501	388	597	321	316	434	1029	968	1039	688	624	748	460	533	675	16	14	21	353	372	403	240	186	172	708	714	756	304	314	316	515	498	585	1565	1391	1487	481	547	584	651	530	766	643	995	903	578	581	432	1641	1760	1958	26	15	28	135	168	178	14	12	15	10	1	2	28	49	43	599	556	675	298	299	321	1116	1393	1246
Mp5g12190.1	2	0	0	2	1	0	0	0	0	0	0	0	0	0	0	0	0	0	0	0	0	0	0	0	0	0	0	0	0	0	1	0	1	0	0	0	0	0	0	0	0	0	0	0	0	0	0	0	1	0	0	0	1	1	0	0	0	7	1	2	0	0	0	0	0	0	0	0	1	0	0	0	0	0	0	1	11	2	0	0	0	0	1	0	0	0	0	1	1	1	0	0	0	0	0	0	0	0	0	0	0	0	1	2	2
Mp5g12200.1	35	39	75	261	267	351	600	545	591	713	902	897	190	176	216	202	217	171	115	142	117	201	153	178	105	125	149	97	99	119	1091	872	1216	207	216	260	206	274	313	268	330	318	136	166	162	72	62	68	74	60	48	141	143	158	177	179	250	178	250	167	278	297	349	356	306	315	829	874	723	1134	1009	971	339	536	499	916	1010	691	1207	1141	1167	24	35	31	50	66	47	116	128	112	23	42	22	60	66	64	252	235	194	672	734	781	1011	1062	1003
Mp5g12210.1	0	0	0	0	0	0	0	0	0	0	0	0	2	0	0	0	0	0	0	0	0	0	0	0	0	0	0	0	0	3	0	0	0	0	0	0	0	0	0	0	0	0	0	0	0	0	1	0	0	0	0	0	0	0	0	0	1	0	0	0	0	0	0	0	0	0	0	0	0	0	0	0	0	1	0	0	0	0	0	0	0	1	0	0	0	0	0	0	0	2	0	5	0	0	0	0	0	0	0	0	0	0	0	0	0
Mp5g12220.1	1	0	0	0	0	0	0	0	0	0	0	0	0	0	0	0	0	0	0	0	0	0	0	0	0	0	0	0	0	0	0	0	0	0	0	0	0	0	0	0	0	0	0	0	0	0	0	0	0	0	0	0	0	0	0	0	0	1	2	0	0	0	0	0	0	0	0	0	0	0	0	0	0	0	0	0	0	0	0	0	0	0	0	0	0	0	0	0	0	0	0	0	0	0	0	0	0	0	0	0	0	0	0	0	0
Mp5g12230.1	69	61	92	140	102	117	38	36	36	45	41	33	39	38	43	103	54	76	88	60	85	185	222	214	214	227	207	220	198	174	82	95	80	39	46	43	64	107	90	114	115	114	29	36	51	227	220	255	72	79	70	52	53	59	36	31	53	119	150	123	34	38	43	26	29	27	79	105	85	25	33	25	24	21	30	64	73	80	44	46	68	164	193	123	216	201	203	520	472	397	72	65	116	82	111	136	288	247	275	34	40	56	39	30	41
Mp5g12240.1	0	0	0	0	0	0	0	0	0	0	0	0	0	0	0	0	0	0	0	0	0	0	0	0	0	0	0	0	0	0	0	0	0	0	0	0	0	0	0	3	0	4	2	0	0	0	0	0	0	0	3	0	1	0	0	2	0	0	0	0	0	0	2	2	0	0	0	0	0	0	1	3	0	0	0	0	0	0	0	0	0	0	0	0	0	0	0	0	0	0	0	0	0	0	0	0	0	0	0	0	0	0	0	0	0
Mp5g12250.1	77	57	106	64	57	54	16	14	14	24	19	36	20	7	8	38	25	29	31	13	19	32	26	32	36	43	42	38	36	26	20	21	37	29	22	14	40	29	28	28	38	34	20	16	29	30	23	44	81	87	79	77	62	54	76	55	52	74	110	53	24	45	30	25	36	30	44	41	56	27	20	28	22	21	29	38	35	33	30	39	29	30	23	22	34	46	30	79	63	43	25	12	10	28	28	26	64	77	71	62	51	46	27	19	13
Mp5g12260.1	39	47	74	105	139	162	695	497	567	347	352	415	189	125	196	194	208	159	182	158	173	222	196	214	88	66	89	32	41	49	769	542	897	22	19	26	260	206	234	190	390	144	193	272	240	3	4	4	76	60	32	129	78	109	201	220	229	151	209	167	250	256	194	260	246	315	651	601	645	1721	1281	1010	172	235	221	237	375	137	812	951	840	4	2	0	22	32	37	9	23	1	28	21	18	3	7	5	3155	3030	2954	277	253	302	625	691	620
Mp5g12270.1	59	68	113	67	64	77	72	41	32	39	71	45	55	75	58	113	86	125	125	52	62	85	85	69	111	76	87	85	69	79	61	60	49	60	67	46	65	74	71	82	74	78	31	40	35	64	58	66	95	119	102	91	117	96	91	109	81	78	121	92	50	64	56	49	73	81	40	34	44	83	62	71	65	49	63	98	86	99	74	63	48	86	71	95	68	94	101	97	110	98	85	65	92	105	72	80	74	75	61	69	66	80	96	71	79
Mp5g12280.1	711	772	938	609	724	775	646	571	740	614	549	524	693	518	698	961	677	822	811	777	611	845	754	774	765	711	834	731	741	676	578	502	728	509	583	607	671	619	614	682	619	679	357	389	437	613	623	668	1112	1161	1129	1260	1141	1146	1221	1092	1159	1108	1373	1090	554	595	560	580	641	645	416	410	462	671	626	696	705	617	645	836	823	708	710	812	750	977	934	911	1172	1186	1142	1125	1080	1042	845	751	841	1144	1177	1225	591	600	613	627	608	636	810	736	860
Mp5g12290.1	4	1	1	0	1	2	1	0	7	0	1	1	0	0	0	0	0	0	0	0	0	0	0	0	0	0	0	0	0	1	0	0	1	2	0	0	0	1	0	0	0	0	0	1	0	6	1	0	0	4	1	0	0	4	2	1	0	0	1	5	0	1	0	2	0	0	0	0	1	1	3	2	4	0	1	0	0	0	0	2	0	2	0	0	0	3	3	0	1	0	0	5	1	0	0	0	7	4	2	1	0	0	3	0	0
Mp5g12300.1	66	91	150	124	154	159	153	119	135	102	106	93	77	89	109	116	66	89	109	88	55	88	77	88	85	95	104	92	92	114	81	87	110	77	75	76	79	120	104	110	101	91	45	37	77	40	30	29	89	107	77	225	151	159	192	161	199	110	174	119	65	60	41	60	103	129	88	79	85	179	162	165	84	127	99	117	150	98	169	171	137	23	27	23	40	94	37	50	97	57	21	15	27	32	42	34	90	98	101	116	119	115	143	139	135
Mp5g12310.1	891	1023	1518	1218	1330	1488	1272	1523	1347	1134	1041	1160	879	971	1115	940	942	902	940	863	704	918	772	701	956	1028	1100	982	1035	1046	921	862	1188	767	819	719	1325	1293	1225	1191	897	981	523	678	636	405	304	453	1394	1467	1163	2006	1738	2048	2168	1978	2336	1596	1906	1402	964	847	915	1101	1209	1203	1021	871	913	2265	2233	2103	1035	1345	1178	1496	1502	1302	1751	1881	1630	307	328	379	776	1039	826	1090	1244	1048	287	384	386	550	474	519	1189	1128	1136	1191	1234	1122	1515	1492	1521
Mp5g12320.1	24	26	26	13	31	17	14	11	27	22	17	15	18	23	10	8	15	12	15	12	12	13	11	9	11	8	19	16	11	11	16	15	16	7	10	24	21	18	23	13	17	9	5	17	13	5	5	3	22	34	24	43	50	54	74	74	72	24	45	26	18	26	19	19	22	29	24	19	26	26	45	34	17	20	14	24	35	26	26	21	32	15	3	8	17	34	22	17	10	16	5	9	4	10	16	11	23	19	23	18	30	23	25	13	27
Mp5g12330.1	2	4	0	4	1	3	1	7	5	6	1	9	3	1	1	1	0	10	8	2	17	21	29	22	4	1	1	0	3	0	44	21	33	0	3	0	15	6	17	5	3	20	6	6	15	0	0	0	0	1	4	3	3	0	0	0	1	0	4	0	2	7	0	10	1	2	11	12	17	0	0	0	0	0	0	1	2	0	3	8	4	0	2	0	0	0	0	2	0	0	0	0	0	0	0	0	29	27	23	0	3	0	16	11	13
Mp5g12340.1	2	8	14	12	19	43	98	92	118	72	72	61	51	24	50	31	37	46	84	48	42	99	154	144	37	27	22	12	6	12	430	415	586	12	9	4	102	115	92	60	67	55	57	74	100	1	4	4	23	9	8	25	25	14	17	24	18	6	3	6	85	107	78	70	49	45	341	306	352	53	78	45	45	34	49	21	31	13	129	127	161	1	2	0	1	5	1	0	0	0	2	0	0	3	4	1	163	203	181	61	51	53	315	258	256
Mp5g12350.1	1327	1350	1925	4222	4473	5104	4069	4514	5011	5336	4175	4018	5467	4585	4854	9609	5756	7948	11900	9812	7630	12665	11962	12438	8554	8147	9851	7605	8033	8295	1873	1276	1846	3127	3033	3090	8050	7794	7710	7595	6485	7568	753	815	911	4021	4257	4640	2103	2021	1872	1670	1462	1484	2158	1937	2206	1439	1934	1675	940	926	785	1752	2130	1866	632	765	652	2845	2842	2773	1462	1494	1381	706	696	766	1608	1710	1458	8619	8862	8167	7583	7120	7690	5499	5167	4967	18351	18333	17543	5297	5317	4978	4196	4168	4781	2427	2572	2388	1397	1047	1270
Mp5g12360.1	6	3	8	2	5	4	2	3	1	0	0	2	2	0	3	2	5	4	10	10	3	11	5	11	26	18	14	18	12	20	0	0	1	4	0	0	10	4	3	5	3	4	1	0	0	6	3	6	5	1	6	4	7	7	11	0	4	7	6	12	0	0	1	1	0	3	3	2	3	3	3	1	1	4	3	4	1	1	3	13	0	11	20	3	12	11	11	8	9	7	19	8	24	5	5	8	0	0	1	0	3	2	3	2	0
Mp5g12370.1	0	0	0	0	0	0	0	0	0	0	0	0	0	0	0	0	0	0	0	0	0	0	0	0	0	0	0	0	0	0	0	0	0	0	0	0	0	0	0	0	0	0	0	0	0	0	0	0	0	0	0	0	0	0	0	0	0	0	0	0	0	0	0	0	0	0	0	0	0	0	0	0	0	0	0	0	0	0	0	0	0	0	0	0	0	0	0	0	0	0	0	0	0	0	0	0	0	0	0	0	0	0	0	0	0
Mp5g12380.1	7	0	1	0	3	5	0	0	0	0	0	0	0	2	0	0	0	0	3	2	0	1	1	1	2	0	5	1	4	0	0	1	0	0	0	0	2	1	0	2	0	1	0	0	2	0	0	0	4	2	2	0	0	4	2	2	2	1	6	6	0	0	0	0	0	0	0	0	0	0	0	0	4	0	0	0	2	1	0	0	0	4	1	0	0	0	0	8	4	6	5	3	1	0	0	1	2	0	0	2	0	1	0	0	0
Mp5g12390.1	726	729	1022	1047	1085	1239	732	755	822	789	731	863	316	288	352	611	499	573	727	696	604	685	647	573	708	573	661	493	477	510	563	522	633	962	1075	913	1003	981	953	934	983	1112	73	57	77	500	454	557	1015	1000	1055	649	762	667	560	584	604	930	1236	1041	83	113	83	126	134	138	292	371	309	729	655	658	1343	1036	1213	1483	1393	1358	883	925	868	991	869	831	922	1030	984	1085	994	963	562	555	653	173	208	213	453	393	484	1556	1433	1513	819	914	861
Mp5g12400.1	124	125	192	72	92	105	171	152	150	107	126	87	47	39	59	41	45	53	34	59	36	45	56	30	57	49	89	49	59	55	147	148	148	119	122	145	112	101	96	96	60	68	19	17	35	46	36	47	136	141	127	135	149	175	166	205	202	295	392	314	52	58	28	63	55	63	62	78	74	219	245	256	316	268	285	287	259	187	234	244	233	59	45	35	86	84	65	122	124	132	45	42	69	50	36	46	105	111	114	157	132	168	205	219	203
Mp5g12410.1	4	8	12	0	1	1	0	0	1	0	0	0	0	2	0	0	0	1	0	0	0	0	0	0	4	0	1	1	1	1	0	2	0	0	2	4	1	1	2	2	1	0	1	0	0	0	1	1	1	3	2	3	1	0	3	1	0	1	7	8	2	0	0	0	0	0	0	1	0	0	0	0	1	1	0	2	0	3	0	1	0	0	0	0	0	0	0	0	2	1	1	5	0	0	6	2	8	12	13	2	2	0	3	0	0
Mp5g12420.1	0	0	3	0	0	0	0	0	0	0	0	0	0	0	0	0	0	0	3	0	0	0	0	0	0	1	0	0	0	0	0	1	0	0	0	0	0	1	0	0	0	0	0	1	1	0	0	0	0	0	0	0	0	0	2	0	0	6	1	1	0	0	0	0	0	0	0	0	0	1	0	0	0	0	0	2	0	0	0	0	0	0	0	0	0	0	0	0	0	0	0	0	0	0	0	0	0	0	0	0	0	0	0	0	0
Mp5g12430.1	761	1026	1103	573	546	553	580	491	606	587	483	555	550	494	518	706	544	622	591	549	391	560	615	633	603	502	667	479	577	543	393	300	553	641	565	609	648	577	589	483	469	502	259	323	316	234	229	237	1131	1173	1039	1103	1135	1125	1240	1217	1216	1055	1214	1191	508	571	547	527	610	543	467	397	447	754	705	729	723	812	846	692	702	661	748	718	800	427	369	445	560	574	656	587	467	529	511	415	382	330	379	412	489	426	500	660	784	800	696	670	761
Mp5g12440.1	0	1	0	0	0	0	0	0	0	0	0	0	0	0	0	0	0	0	0	0	0	0	0	0	0	0	0	0	0	0	0	0	0	0	0	0	0	0	0	0	0	0	0	0	0	0	0	0	0	0	0	0	0	0	0	0	0	0	1	0	0	0	0	0	0	0	0	0	0	0	0	0	0	0	0	0	0	0	0	0	0	0	0	0	0	0	0	0	0	0	1	0	0	0	0	0	0	1	0	0	0	0	0	0	0
Mp5g12450.1	0	1	3	2	5	2	5	1	10	1	2	0	6	2	4	1	1	4	2	3	1	2	1	5	0	1	4	1	1	1	1	0	2	2	1	0	1	4	2	4	3	2	2	1	0	5	1	4	2	3	2	2	1	1	3	1	3	0	2	4	0	1	1	4	0	0	0	0	1	5	9	5	5	0	0	0	0	0	0	2	0	0	1	0	1	0	1	1	1	3	2	3	1	4	9	3	5	3	6	1	0	0	4	0	1
Mp5g12460.1	37	44	41	115	55	83	71	64	75	79	104	98	68	52	74	41	79	59	72	74	62	103	66	56	120	103	111	114	109	123	32	22	25	23	10	32	48	45	50	96	87	116	25	26	45	128	118	127	39	27	51	49	45	35	52	26	49	34	72	78	24	52	52	27	25	25	14	12	39	66	60	42	21	32	20	24	28	21	40	59	57	154	109	107	112	116	124	229	175	176	678	957	1306	1024	1415	1234	123	131	112	143	138	135	37	26	48
Mp5g12470.1	6	6	1	0	1	1	0	0	0	0	2	0	0	0	4	1	0	0	0	0	0	0	0	0	0	0	0	0	0	0	0	0	0	0	2	0	0	0	1	0	0	0	0	1	0	0	1	0	0	2	1	0	2	2	1	0	3	1	2	3	1	5	1	0	2	0	0	0	2	0	1	2	0	1	0	0	2	4	0	0	1	0	0	0	3	4	0	0	0	3	4	0	3	0	0	2	0	0	2	1	0	0	0	0	0
Mp5g12480.1	2309	2692	3169	1164	1040	1156	437	455	497	394	405	371	274	245	267	466	412	454	669	546	454	1117	933	758	1036	1079	1149	1105	1248	1062	824	754	750	665	760	669	424	497	494	944	797	883	320	384	427	3620	3299	3939	2643	2655	2581	1853	1946	1965	1349	1338	1332	2564	3320	2885	476	546	501	367	374	420	1160	1207	1217	457	481	528	718	667	731	1820	1751	1276	561	689	555	9558	9872	9120	8967	9750	8536	8667	8220	7879	13399	12382	13021	4294	4643	4680	1172	1090	1290	642	653	630	947	977	934
Mp5g12490.1	7	6	4	9	8	17	11	14	26	20	16	26	9	7	4	7	7	2	5	2	1	6	3	3	1	1	3	3	0	6	45	62	80	11	9	12	23	27	23	24	14	17	8	8	17	0	2	2	0	2	4	7	6	6	17	10	13	31	33	32	17	23	12	17	14	12	29	36	29	30	43	35	49	87	56	50	95	63	38	52	45	3	0	1	3	2	3	6	5	7	5	2	5	1	3	6	16	21	11	40	20	32	41	26	15
Mp5g12500.1	5	2	5	0	1	0	0	0	0	0	0	0	0	0	5	0	0	2	0	0	0	0	0	0	1	5	1	2	2	0	0	0	0	0	1	0	0	1	0	1	0	0	2	0	0	2	3	6	1	4	5	0	1	0	1	1	2	3	4	3	0	1	0	0	0	1	0	1	0	0	0	2	1	0	1	3	0	2	0	2	0	28	9	15	21	20	15	30	14	11	7	31	3	7	8	3	1	2	4	0	0	0	0	0	0
Mp5g12510.1	54	29	101	175	181	177	259	152	210	1350	1810	1942	263	173	202	144	124	91	112	105	94	78	96	112	117	102	86	109	82	96	619	415	573	181	194	345	161	171	161	256	378	220	162	328	251	72	66	107	91	93	84	120	124	203	124	102	100	291	263	171	1153	1515	1218	245	225	207	388	216	182	708	164	472	255	70	138	398	405	717	144	140	149	31	69	70	165	162	130	48	70	47	12	7	8	113	125	104	318	298	244	1680	1457	1604	123	134	114
Mp5g12520.1	106	70	149	224	254	249	230	189	166	558	673	708	325	231	271	197	129	98	139	86	90	118	92	141	185	172	167	215	216	273	164	91	145	877	1296	790	214	232	212	236	390	297	137	240	206	109	87	91	114	92	93	142	141	164	92	138	112	230	348	199	384	450	425	174	148	161	132	117	106	278	124	203	386	134	211	342	410	747	103	120	101	113	122	107	169	180	167	264	232	262	101	105	117	195	205	183	591	606	631	794	721	735	68	92	74
Mp5g12530.1	0	0	0	12	5	2	0	0	0	0	1	2	0	0	0	1	0	0	0	0	0	0	0	0	0	3	0	0	1	0	0	0	0	0	0	0	0	0	0	0	1	8	0	0	0	0	1	0	0	0	0	0	0	0	1	0	0	0	1	0	0	0	1	0	0	0	0	0	2	0	0	0	0	0	0	0	0	0	0	0	0	0	0	0	0	0	4	0	0	0	0	1	3	8	2	6	0	1	0	5	3	3	0	0	0
Mp5g12540.1	0	0	0	0	0	0	1	2	0	2	0	0	0	0	0	0	2	1	0	0	0	1	2	0	0	0	0	0	0	0	2	5	5	1	0	0	2	0	0	2	0	0	0	4	1	0	0	0	0	0	0	0	0	0	0	0	0	0	0	0	1	1	0	0	0	0	3	3	13	0	0	0	0	0	2	7	7	10	0	2	0	0	0	0	0	0	0	0	0	0	0	0	0	0	0	0	1	1	6	0	0	0	0	1	0
Mp5g12550.1	737	648	837	2207	1907	2154	1447	1561	1656	1892	1942	1961	1525	1445	1759	1841	1255	1676	1646	1633	1259	1280	1126	962	2148	2139	2309	2302	2258	2242	1884	1693	1913	1549	1516	1356	1943	1726	1903	2451	2675	2718	585	794	931	790	774	791	813	785	706	934	987	830	734	716	746	1076	1582	1183	747	799	706	497	546	589	1848	2011	1734	1121	1131	988	1014	1147	1132	2454	2543	1857	1578	1793	1518	1087	1214	1141	992	927	957	1699	1405	1589	1333	1347	1426	1421	1637	1593	1951	1994	1957	2980	2729	3156	2363	2047	2509
Mp5g12560.1	483	580	651	1033	1287	1133	1253	1218	1229	1279	1224	1266	1205	1063	1178	1472	1109	1221	1488	1363	1209	989	983	898	896	713	951	820	781	837	1401	1104	1479	1343	1506	1296	1522	1427	1425	1492	1613	1762	866	1013	1151	626	673	773	680	693	633	729	716	594	678	582	607	724	866	606	1312	1445	1298	1428	1485	1541	1905	2121	2092	1370	1243	1233	1071	1094	1091	1389	1486	1333	1281	1348	1470	764	791	764	890	1116	898	941	1004	878	710	563	644	1494	1537	1514	2018	2004	1911	1239	1284	1239	1562	1383	1582
Mp5g12570.1	0	0	0	0	0	0	0	1	0	1	0	0	1	1	1	1	0	0	0	1	0	0	0	0	2	0	3	0	0	1	4	1	0	0	3	0	1	0	0	0	0	0	0	0	0	0	0	0	0	1	0	0	5	0	0	0	1	3	0	1	0	0	0	0	1	0	2	2	2	0	0	0	0	0	0	0	0	0	0	4	2	0	0	0	1	0	0	0	0	0	0	0	0	0	0	0	0	5	2	0	0	0	0	0	0
Mp5g12580.1	950	1071	1500	782	1025	1038	1098	1080	1060	968	785	889	846	745	985	966	813	961	999	889	721	608	585	651	658	487	656	417	535	486	717	499	912	966	989	923	1012	876	923	691	673	750	661	802	845	341	349	331	1541	1493	1313	1632	1547	1483	1778	1771	1909	1392	1556	1412	1232	1227	1162	1405	1542	1462	1010	1064	1034	1401	1371	1444	1562	1597	1618	1145	1213	1080	1329	1364	1509	597	539	517	644	767	641	629	560	570	487	526	518	778	913	828	1016	831	1012	1375	1357	1237	1210	1085	1286
Mp5g12590.1	538	557	798	976	1309	1392	1364	1392	1389	1379	1237	1247	803	674	852	1257	1029	1120	1555	1583	1338	1270	1211	1211	1149	859	1042	554	633	613	1342	1066	1566	544	634	560	1947	1750	1743	1620	1831	2041	901	838	1280	129	127	157	736	720	635	966	844	740	1018	980	1039	748	970	761	868	787	735	957	1024	1040	1092	1223	1235	1381	1385	1481	612	941	802	1071	1259	810	1448	1605	1526	130	131	136	217	249	238	262	265	209	235	207	241	218	201	261	886	813	834	890	842	921	1751	1766	1662
Mp5g12600.1	1249	1284	1552	475	543	561	385	327	373	318	332	278	197	146	190	350	233	327	377	366	303	317	269	265	247	244	273	236	235	252	676	604	694	697	714	594	389	387	383	415	394	500	121	131	165	312	262	348	1223	1273	1172	927	875	825	709	702	656	1676	2118	1702	240	269	234	202	241	278	454	569	596	470	457	439	809	567	655	1141	1167	801	571	632	532	503	417	472	435	495	464	658	592	589	1132	1270	1278	230	270	313	991	916	946	582	571	531	719	796	646
Mp5g12610.1	0	0	0	0	0	0	0	0	0	25	95	0	0	115	159	0	0	23	0	0	70	2	126	64	0	93	0	0	0	53	3	2	41	4	0	0	18	134	16	10	20	73	0	107	73	0	0	13	0	0	0	43	0	45	0	0	0	0	0	7	87	208	91	131	138	73	56	221	126	11	0	187	53	0	8	39	16	1	0	0	84	7	0	3	0	0	0	0	0	0	0	0	0	92	165	126	99	17	274	15	29	43	108	73	177
Mp5g12620.1	546	596	768	770	733	742	786	737	811	827	648	766	936	530	658	940	775	881	959	940	771	718	581	632	708	490	771	626	537	509	839	662	952	748	795	800	925	725	765	869	734	791	373	398	437	331	386	365	751	725	697	817	761	681	778	710	734	840	990	902	412	333	408	346	378	460	659	493	680	867	895	710	841	933	912	1038	998	1008	1080	1105	1011	436	412	420	488	512	589	701	528	584	573	475	528	360	343	351	670	727	570	967	805	925	939	1029	963
Mp5g12630.1	4	6	0	9	10	13	13	3	8	8	21	4	1	4	9	7	10	10	12	6	13	7	10	4	18	6	11	9	9	10	8	2	5	4	4	3	6	9	5	2	5	8	0	1	5	5	2	3	5	13	10	12	20	9	10	14	20	6	7	9	5	8	8	6	6	4	1	3	4	17	13	16	13	11	11	12	5	21	12	12	26	13	3	11	16	12	7	13	16	8	0	1	5	0	7	4	0	5	1	16	22	19	9	7	15
Mp5g12640.1	4415	4695	6207	3385	3935	3994	2825	2932	3081	3014	2474	2585	2903	2535	3094	4168	3096	3839	3743	3529	3095	3450	3162	3214	3597	3174	3894	3016	3110	3171	2762	2376	3107	3431	3492	3502	4333	3877	3964	3845	3509	3804	1910	2131	2607	2942	3050	3210	4964	4888	4881	4627	4323	4145	4194	4029	4064	5058	6284	5334	2521	2605	2609	2698	2586	2662	3133	3543	3456	2891	2732	2761	2974	3105	3016	4355	4381	3722	3335	3428	3386	4391	4307	4061	5015	5456	5016	4841	4392	4205	8705	8228	8739	4055	4036	4113	3157	3206	3284	3028	3131	3139	3973	3838	4005
Mp5g12650.1	1016	1044	1499	1572	1739	1679	1680	2059	2025	2222	1949	1792	1033	860	927	1853	1571	2194	2299	2211	1769	1943	1902	1914	1600	1399	1728	919	949	1051	582	631	757	1215	1242	1055	2137	1908	1921	1334	1116	1259	917	1108	1109	733	661	703	1760	1760	1443	1430	1351	1196	1123	1193	955	999	1214	836	1424	1457	1068	1356	1219	1461	895	777	915	1486	1462	1369	1276	1328	1372	999	1173	930	1428	1922	1616	1031	1197	979	1165	1387	967	1055	894	888	384	450	452	1019	904	987	1940	1732	1852	1511	1317	1639	2057	2189	2106
Mp5g12660.1	1	0	2	0	3	1	0	0	0	1	1	1	0	0	0	0	0	0	0	0	0	0	2	0	0	0	1	0	7	0	2	0	1	1	2	0	0	0	0	0	0	2	3	0	2	0	0	0	0	3	2	1	0	1	2	0	0	2	0	0	0	4	1	1	1	4	2	6	5	0	4	1	0	0	1	1	1	0	0	0	1	3	0	0	0	2	0	0	0	2	2	0	0	0	0	0	3	0	7	2	0	0	1	0	0
Mp5g12670.1	557	618	903	495	623	634	867	584	841	740	603	719	664	549	667	772	571	590	649	654	519	406	427	423	376	336	343	279	261	306	613	429	729	734	626	640	703	620	610	591	507	637	446	484	596	187	217	270	861	906	725	863	865	901	1029	932	900	806	1095	998	830	847	870	857	830	894	824	747	799	940	946	1008	821	891	918	892	866	850	1021	1037	1024	249	247	259	306	310	353	357	340	303	338	365	322	370	338	355	593	546	526	877	855	1000	971	955	986
Mp5g12680.1	1345	1480	2017	854	877	888	816	792	868	727	682	687	767	683	774	861	623	770	814	739	578	716	664	621	755	741	883	730	717	698	621	509	736	914	983	977	938	877	798	821	688	799	503	647	684	570	585	632	1557	1470	1399	1395	1390	1380	1448	1407	1554	1584	1698	1691	903	925	889	933	1011	981	866	907	1018	958	875	883	1023	1019	1042	1123	1070	1090	924	957	964	1095	1017	1117	1273	1414	1491	1044	978	871	2587	2210	2410	852	838	852	913	950	1030	849	900	834	978	939	1034
Mp5g12690.1	1562	1755	2324	851	1137	1101	977	910	1019	997	881	974	1003	929	1076	1265	933	1136	1133	1012	834	852	700	742	902	751	837	690	739	701	994	752	1214	1455	1448	1402	1177	1042	995	936	949	1059	702	762	911	784	786	874	2026	2118	1874	2165	2042	2119	2149	2057	2264	2253	2798	2292	1436	1468	1343	1468	1541	1504	1024	1052	1134	1256	1272	1280	1595	1612	1635	1618	1739	1917	1348	1239	1448	1493	1543	1390	1693	1874	1852	1500	1426	1357	2261	2368	2135	1324	1232	1329	1333	1344	1505	1269	1248	1353	1413	1187	1370
Mp5g12700.1	2	2	5	38	67	60	67	83	61	120	125	110	95	88	106	122	105	92	138	108	103	105	92	105	87	64	99	89	93	84	78	77	93	16	13	18	49	42	35	88	115	120	57	53	50	73	85	60	1	2	5	11	6	15	13	2	8	15	16	15	126	116	164	76	75	83	87	144	131	85	92	106	21	23	11	49	42	21	86	70	83	54	43	39	36	41	34	95	71	63	2	1	0	156	209	163	74	63	65	90	70	75	92	90	109
Mp5g12710.1	0	0	0	0	0	0	0	0	0	0	0	0	0	0	0	0	0	0	0	0	0	0	0	0	0	0	0	0	0	0	0	0	0	0	0	0	0	0	0	0	0	0	0	0	0	0	0	0	0	0	0	0	0	0	0	0	0	0	0	0	0	0	0	0	0	0	0	0	0	0	0	0	0	0	0	0	0	0	0	0	0	0	0	0	0	0	0	0	0	0	0	0	0	0	0	0	0	0	0	0	0	0	0	0	0
Mp5g12720.1	95	93	174	693	1061	1034	1526	1468	1505	1548	1496	1702	1528	1211	1538	405	324	282	299	263	237	321	252	278	473	379	451	325	434	312	1099	782	1564	3760	3289	3619	1224	1106	1260	569	416	430	325	293	358	10	19	17	246	275	204	413	424	359	414	413	434	332	454	303	844	886	863	760	661	893	552	433	600	1736	1652	1815	3227	3352	3328	3697	4024	4222	2047	1982	2147	85	70	57	44	59	54	36	51	81	110	117	113	4	3	1	327	363	459	4473	4587	5407	1695	1997	1902
Mp5g12730.1	0	0	0	0	4	0	7	4	5	7	6	2	5	6	2	0	0	0	0	0	0	1	1	3	3	6	3	0	0	0	0	0	4	17	8	16	3	0	3	0	1	0	3	1	0	0	0	0	0	0	0	0	1	0	0	0	1	2	4	0	0	4	2	2	2	4	0	0	0	13	6	4	17	12	20	16	26	21	8	4	12	0	0	0	0	0	0	0	0	0	0	0	0	0	0	0	2	1	0	16	17	14	4	6	5
Mp5g12740.1	0	0	0	1	1	0	0	0	0	2	0	1	0	0	0	0	0	0	0	0	0	0	0	0	0	0	0	0	0	0	2	0	1	9	0	6	0	0	0	0	0	0	0	0	0	0	0	0	0	0	3	1	0	0	6	0	0	3	0	1	3	3	0	0	2	2	0	0	3	0	1	0	4	7	5	0	3	5	0	0	0	0	0	0	0	0	0	0	0	0	0	0	1	0	0	0	1	1	3	0	4	4	1	1	0
Mp5g12750.1	0	0	0	0	0	0	0	0	1	3	2	0	0	0	0	0	0	0	0	0	0	0	1	0	0	0	0	0	0	0	0	0	0	0	2	0	0	2	2	0	0	0	0	0	0	0	0	0	0	0	0	0	0	0	0	0	0	0	0	0	0	1	0	0	0	0	0	0	0	0	2	0	0	4	2	1	0	0	1	4	0	0	0	0	0	0	0	0	0	0	0	0	0	0	0	0	0	0	0	5	5	8	0	2	0
Mp5g12760.1	840	989	1287	794	939	803	783	706	763	655	567	697	637	613	694	821	612	802	876	761	668	593	600	517	691	557	848	586	600	580	524	512	715	689	663	718	799	721	776	768	694	819	435	523	480	638	694	686	1001	992	972	1037	976	878	1087	1039	1051	1073	1380	1159	697	808	766	761	883	910	766	750	806	856	809	864	806	885	840	1027	1027	856	979	890	962	1149	1052	1042	1199	1254	1312	1227	983	1076	1734	1570	1567	925	901	997	489	464	483	756	810	792	922	979	981
Mp5g12770.1	495	507	744	253	338	282	315	322	376	325	282	317	295	210	255	252	166	243	277	212	205	243	147	220	185	205	186	154	183	163	299	266	429	402	428	416	309	245	275	260	271	276	223	249	275	161	199	205	616	624	590	613	662	571	614	576	584	613	742	654	375	453	432	383	395	391	284	288	330	414	344	439	486	469	517	540	541	527	392	488	415	235	234	287	268	235	299	263	238	216	159	183	135	269	282	267	238	247	252	547	459	597	326	345	369
Mp5g12780.1	0	0	0	0	0	0	0	0	0	0	0	0	0	0	0	0	0	0	0	0	0	0	0	0	0	0	0	0	0	0	0	0	0	0	0	1	0	0	0	0	0	0	0	0	0	0	0	0	0	0	0	3	0	0	0	0	0	1	0	1	0	0	0	0	0	0	0	0	0	0	0	1	0	0	0	0	0	0	0	0	0	0	0	0	0	0	0	0	0	0	0	0	0	0	0	0	0	0	0	0	0	1	0	0	0
Mp5g12790.1	985	1095	1445	1147	1360	1307	1352	1214	1460	1194	1112	1286	1399	1133	1464	1245	1021	1187	1032	918	757	807	749	753	1073	926	1232	1156	1258	1287	1335	1038	1394	1445	1411	1370	1554	1398	1477	1354	1549	1615	717	796	935	1071	1040	1155	1353	1377	1218	1273	1263	1161	1193	1248	1236	1384	1713	1356	1327	1401	1266	1296	1348	1483	1480	1600	1689	1468	1357	1384	1574	1529	1527	1954	1996	1787	1447	1569	1611	1807	1909	1812	1924	1962	1907	1941	1782	1651	1070	1095	1201	1093	1119	1092	1068	1048	1057	1633	1653	1883	1928	1741	1878
Mp5g12800.1	1941	2242	3057	2287	2530	2544	2872	2695	2960	2759	2703	2771	2246	2046	2359	2864	2251	2816	2867	2537	2218	2198	2082	1921	2043	1696	2186	1675	1798	1797	2629	2175	2823	3277	3187	3216	3161	2849	3035	3100	3118	3490	1728	1812	2302	1561	1635	1752	2480	2468	2354	2736	2630	2423	2855	2754	2879	2922	3920	3146	2887	2890	2652	2729	2912	2840	3224	3506	3437	3071	2934	2984	3212	3095	3134	3696	3648	3604	3355	3610	3740	2642	2539	2262	2590	2891	2704	2761	2506	2260	3277	3153	3249	3328	3640	3552	3946	3770	4178	3579	3547	3673	3512	3411	3579
Mp5g12810.1	0	0	0	0	0	0	0	0	0	0	0	0	0	0	0	0	0	0	0	0	0	0	0	0	0	0	0	0	0	0	0	0	0	0	0	0	0	0	0	0	0	0	0	0	0	0	0	0	0	0	0	0	0	0	0	0	0	0	1	0	0	0	0	0	0	0	0	0	0	0	0	0	0	0	0	0	0	0	0	0	0	0	0	0	0	0	0	0	0	0	0	0	0	0	0	0	0	0	0	0	0	0	0	0	0
Mp5g12820.1	0	0	0	0	0	0	0	0	0	0	1	0	0	0	0	0	0	0	0	0	0	0	0	0	0	0	0	0	0	0	0	0	0	0	0	0	0	0	0	0	0	0	0	0	0	0	0	0	0	0	0	0	0	0	0	0	0	0	0	0	0	0	0	0	0	0	0	0	0	0	0	0	0	0	0	0	0	1	0	0	0	0	0	0	0	0	0	0	0	0	0	0	0	0	0	0	0	0	0	0	0	0	0	0	0
Mp5g12830.1	0	0	0	0	0	0	0	0	0	0	1	0	0	0	0	0	0	0	0	0	0	0	0	0	0	0	0	0	0	0	0	0	0	0	0	0	0	0	0	0	0	0	0	0	0	0	0	0	0	0	0	0	0	0	0	0	0	0	0	0	0	0	0	0	0	0	0	0	0	0	0	0	0	0	0	0	0	1	0	0	0	0	0	0	0	0	0	0	0	0	0	0	0	0	0	0	0	0	0	0	0	0	0	0	0
Mp5g12840.1	0	0	0	0	0	0	0	0	0	0	0	0	0	0	0	0	0	0	0	0	0	0	0	0	0	0	0	0	0	0	0	0	0	0	0	0	0	0	0	0	0	0	0	0	0	0	0	0	0	0	0	0	0	0	0	0	0	0	0	1	1	0	0	0	1	1	0	1	0	0	0	0	0	0	0	0	0	0	0	0	0	0	0	0	0	0	0	0	0	0	0	0	0	0	0	0	4	0	0	0	0	0	0	0	0
Mp5g12850.1	383	438	514	468	533	517	488	556	550	510	396	491	503	491	520	620	432	505	496	499	366	388	323	297	428	359	481	373	318	392	284	252	321	539	505	570	547	534	534	466	401	465	232	296	358	277	271	286	525	582	509	583	574	633	654	627	630	466	487	494	417	434	404	498	531	582	394	352	356	595	554	571	537	583	539	471	487	546	601	632	641	449	461	443	447	602	500	470	436	405	255	204	235	383	408	459	287	253	320	543	555	606	541	540	579
Mp5g12860.1	0	0	1	1	0	0	0	0	0	1	0	0	0	0	0	0	0	0	0	0	0	0	0	0	0	0	0	0	0	1	0	3	3	3	1	0	0	0	1	1	0	0	0	0	0	0	0	0	0	1	2	0	0	0	0	0	0	0	2	0	0	0	1	1	0	1	0	0	0	0	0	0	0	0	0	0	1	0	0	0	0	0	0	0	0	0	0	1	0	0	2	2	0	0	1	0	1	3	1	0	0	0	0	0	1
Mp5g12870.1	4	1	0	0	1	2	1	1	4	1	1	1	7	2	0	1	0	6	3	0	0	2	1	2	0	1	3	0	1	3	8	3	7	8	3	1	3	3	0	1	1	0	3	2	1	2	4	2	0	1	1	1	3	2	3	3	4	3	9	3	1	3	4	0	4	0	2	0	1	1	2	1	5	5	5	3	3	1	3	1	5	0	2	3	2	4	1	4	5	12	2	0	0	1	2	1	8	4	3	5	2	2	3	3	0
Mp5g12880.1	1366	1522	2038	2995	3460	3488	3397	3279	3541	3501	2810	3042	4246	3739	4681	4744	3394	4433	3934	3432	3027	3849	3209	3268	5057	4325	5384	5743	5735	5566	2734	2577	3171	3566	3231	3634	4984	4294	4619	4587	4678	5069	2656	2858	3647	3440	3681	3419	2283	2400	2124	2936	2691	2671	2704	2701	2833	2286	2925	2553	3661	3949	3822	3998	4485	4368	3486	4009	3996	3546	3543	3304	3137	3349	3026	3791	3957	3654	3863	3833	4030	5283	5371	5333	6590	6790	7073	6067	5643	5736	3726	3467	3433	9482	8927	9563	4319	4396	4593	2951	2828	3084	4546	4239	4512
Mp5g12890.1	5	2	6	1	1	0	2	1	5	0	2	5	1	1	2	2	0	0	0	2	0	0	4	1	1	1	0	0	0	2	3	2	1	1	1	4	1	2	4	2	2	0	0	3	0	1	1	3	1	0	1	0	3	1	0	1	2	3	4	3	1	4	5	3	0	1	1	3	5	0	2	0	1	0	1	1	1	0	0	2	1	1	0	0	1	3	2	5	0	0	5	0	0	2	0	0	0	1	4	2	5	1	2	5	0
Mp5g12900.1	172	193	185	239	235	252	237	206	247	390	289	279	411	355	411	393	292	340	282	279	257	349	307	275	404	341	490	448	414	409	162	140	178	420	369	354	330	256	335	242	215	259	144	131	179	126	129	109	251	256	176	250	245	206	243	226	250	165	178	193	230	264	217	175	229	224	142	173	157	320	280	306	397	394	342	348	321	334	298	308	339	207	253	219	182	215	248	164	145	167	98	87	75	201	201	190	423	385	431	385	397	348	278	237	331
Mp5g12910.1	432	481	572	340	366	415	230	205	218	315	259	312	305	287	290	282	197	270	234	238	155	278	242	263	275	239	332	282	391	260	267	235	254	612	613	590	265	266	247	201	221	253	72	98	135	175	189	184	552	553	526	627	516	522	432	409	453	546	655	638	150	161	136	119	112	129	245	279	256	330	334	311	558	499	602	748	761	769	316	362	330	421	422	403	301	277	326	270	215	249	283	242	255	250	281	222	298	297	343	657	652	637	368	363	370
Mp5g12920.1	860	954	1052	961	1059	906	475	540	583	713	556	474	809	666	828	886	588	713	703	557	523	981	903	828	1445	1218	1661	1805	1882	1796	218	233	293	940	871	1005	922	755	819	771	736	743	194	203	278	1860	1703	1978	1286	1322	1200	1197	1254	1131	906	862	897	709	775	804	238	249	249	206	214	229	192	174	196	535	567	536	711	847	811	740	733	929	560	641	621	4362	4030	4034	3051	3053	3104	2985	2579	2593	2152	2022	2035	1556	1539	1544	377	440	452	750	880	869	532	634	692
Mp5g12930.1	1227	1458	1860	2000	2259	2292	1925	1863	2197	2117	1763	1760	3616	3217	3799	1080	880	1095	656	652	471	278	288	250	836	687	766	1401	1285	1428	1763	1762	2126	2955	2885	2732	2512	2196	2443	1707	1423	1629	4533	4632	5807	894	860	1000	1677	1649	1544	1734	1546	1530	1449	1290	1341	1975	2219	1877	7685	8041	7746	5940	5746	6263	6841	6628	7912	2152	2147	2046	2636	2318	2425	3939	4036	3320	2296	2339	2383	981	1124	1009	1147	1248	1154	1282	1231	1087	995	975	993	3192	3294	3358	3565	3902	2825	3194	3073	3038	3255	3225	3319
Mp5g12940.1	486	514	640	424	556	532	694	676	744	744	660	637	609	550	622	514	408	444	395	316	295	387	366	316	516	491	542	696	759	705	419	364	460	851	754	856	623	557	545	469	431	501	356	344	404	302	342	368	637	617	539	791	758	751	896	868	981	537	653	582	786	950	792	916	888	982	316	372	430	1050	987	1006	1040	1182	1028	902	986	935	839	982	1003	625	487	503	600	741	683	538	520	463	232	225	218	449	537	504	366	432	393	1214	1002	1140	908	875	857
Mp5g12950.1	426	447	482	216	280	265	435	375	413	329	314	322	340	273	309	439	341	361	423	363	307	328	255	304	468	338	441	295	408	357	332	240	420	297	315	346	429	252	289	292	266	330	155	177	211	213	236	223	498	528	468	508	534	573	642	622	683	538	644	501	386	449	434	560	540	587	326	349	402	665	587	569	575	608	630	507	530	516	614	521	538	317	423	391	552	575	619	506	463	407	313	238	279	288	285	248	227	286	268	388	397	445	573	486	581
Mp5g12960.1	198	263	269	487	461	556	426	411	462	427	392	465	970	711	790	645	524	645	507	493	392	188	155	127	45	57	77	117	110	112	404	389	552	268	171	270	719	607	636	816	865	962	628	668	911	68	60	70	260	258	192	201	173	123	108	115	77	123	152	123	1287	1192	1135	872	852	878	1073	1004	1127	451	384	429	164	217	205	667	651	332	537	494	555	0	0	3	5	7	8	72	52	76	15	19	31	70	97	110	170	175	116	344	351	420	731	849	780
Mp5g12970.1	305	290	402	262	295	315	387	363	423	430	365	384	472	383	378	446	345	400	454	356	351	357	334	309	361	268	368	302	284	316	351	262	427	296	310	288	411	386	341	389	318	410	248	305	304	189	166	189	338	396	368	414	387	382	423	409	401	410	449	366	441	434	424	444	474	612	452	499	549	580	623	587	362	384	373	405	433	406	558	551	630	235	240	192	297	319	335	459	293	346	204	152	209	259	289	259	307	330	294	350	351	362	546	489	535
Mp5g12980.1	0	1	0	5	10	14	6	5	9	3	5	5	4	1	7	3	1	0	5	9	0	3	1	1	0	0	0	0	2	0	7	5	7	2	2	1	10	7	14	3	13	10	9	16	19	0	0	1	0	0	1	0	2	2	1	2	0	6	4	3	12	12	4	2	7	5	16	14	15	3	2	2	0	1	2	2	0	2	17	20	10	0	0	0	0	0	0	0	1	0	0	2	0	1	1	4	8	12	7	2	2	8	19	17	12
Mp5g12990.1	0	0	0	0	0	0	1	0	0	0	0	0	0	0	0	0	0	0	0	0	0	0	0	0	0	0	0	0	0	0	0	0	0	0	0	1	0	0	0	1	0	0	0	0	0	0	0	0	0	0	0	0	0	0	0	1	0	1	1	0	0	0	0	0	0	0	0	0	0	0	0	0	1	0	0	0	0	0	0	1	0	0	0	0	0	0	0	0	0	0	0	0	0	0	0	0	0	0	0	0	0	0	0	0	0
Mp5g13000.1	1261	1345	1778	759	829	838	812	751	845	795	781	836	629	541	645	784	674	700	730	627	584	595	514	510	487	461	493	405	437	448	1293	980	1399	1141	1229	979	722	688	704	682	584	711	284	297	366	388	381	398	1526	1552	1377	1675	1716	1687	1801	1905	1789	2344	3133	2438	674	684	708	643	691	719	960	1021	1021	1150	1118	1074	1689	1468	1652	1864	1890	1745	1184	1199	1206	798	792	739	840	914	896	826	731	727	1355	1374	1272	642	680	695	867	799	873	1636	1469	1605	1307	1265	1325
Mp5g13010.1	274	308	401	159	196	222	185	238	207	174	154	168	173	143	177	175	138	163	147	137	135	194	168	199	162	155	157	135	168	136	255	256	329	160	141	176	196	192	191	174	137	148	160	195	198	71	89	89	282	296	259	252	274	259	252	322	297	285	373	326	256	209	222	212	188	208	374	398	370	253	202	203	145	178	162	294	353	237	266	262	270	194	138	126	121	142	140	119	121	129	311	345	329	150	180	171	206	227	208	155	144	164	347	335	301
Mp5g13020.1	57	29	75	88	88	53	79	54	60	204	294	250	26	27	14	20	18	19	20	24	17	15	13	23	22	6	6	8	6	3	395	271	371	51	75	48	19	28	19	27	54	33	21	21	28	50	23	29	24	31	32	41	57	38	33	33	26	215	267	228	32	39	28	13	14	23	266	287	262	40	59	35	40	26	40	266	262	184	124	145	123	18	37	20	21	13	15	100	80	84	25	19	14	107	216	166	54	35	48	1033	1030	936	168	148	166
Mp5g13030.1	0	0	0	0	0	0	0	0	0	0	0	0	0	0	0	0	0	0	0	0	0	0	0	0	0	0	0	0	0	0	0	0	0	0	0	0	0	0	0	0	0	0	0	0	0	0	0	0	0	0	0	0	0	0	1	0	0	0	0	0	0	0	0	0	0	0	0	0	0	0	0	0	0	0	0	0	0	0	0	0	0	0	0	0	0	0	0	0	0	0	0	0	0	0	0	0	0	0	0	0	0	0	0	0	1
Mp5g13040.1	0	0	0	0	0	0	0	0	0	0	0	0	0	0	0	0	0	0	0	0	0	0	0	0	0	0	0	0	0	0	0	0	0	0	0	0	0	0	0	0	0	0	0	0	0	0	0	0	0	0	0	0	0	0	0	0	0	0	0	0	0	0	0	0	0	0	0	0	1	0	0	0	0	0	0	0	0	0	0	0	0	0	0	0	0	0	0	0	0	0	0	0	0	0	0	0	0	0	0	0	0	0	0	0	0
Mp5g13050.1	1	2	0	0	0	1	2	0	0	2	0	0	3	0	0	0	0	0	2	1	0	1	1	7	0	0	0	0	0	0	0	3	2	0	0	1	0	1	0	0	0	0	20	15	19	0	0	0	0	1	2	2	0	3	0	0	0	0	1	0	15	26	21	45	27	40	37	9	31	0	0	1	2	0	0	3	0	0	0	7	3	0	0	0	0	0	0	0	0	0	0	0	0	0	3	0	1	0	1	0	0	0	5	0	0
Mp5g13060.1	0	0	0	0	0	0	0	0	0	0	0	0	0	0	0	0	0	0	0	0	0	0	0	0	0	0	0	0	0	0	0	0	0	0	0	0	0	0	0	0	2	0	0	0	1	0	0	0	2	2	0	0	1	2	1	0	1	0	1	1	0	0	0	0	0	0	0	0	0	0	0	0	0	0	0	0	0	0	0	0	0	0	0	0	0	0	0	0	0	0	0	0	0	0	0	0	0	0	0	0	0	3	0	0	0
Mp5g13070.1	0	0	0	0	0	0	0	0	0	0	0	0	0	0	0	0	0	0	0	0	0	0	0	0	0	0	0	0	0	0	0	1	0	0	0	0	0	0	0	0	0	0	0	0	0	0	0	0	0	0	0	0	1	0	0	0	0	0	0	0	0	0	0	0	0	0	0	0	0	0	0	0	0	0	0	0	0	0	0	0	0	0	0	0	0	0	0	0	0	0	0	0	0	0	0	0	0	0	0	0	0	0	0	0	0
Mp5g13080.1	0	0	1	0	0	0	0	1	0	0	0	0	0	0	0	0	0	0	0	0	0	0	0	0	0	2	0	0	0	0	0	0	0	0	0	0	0	2	0	1	0	0	0	0	2	0	0	0	0	0	0	0	0	0	1	0	0	0	0	0	0	0	0	0	0	0	0	0	0	0	0	0	0	0	0	0	0	1	0	0	0	0	0	0	0	0	0	0	0	0	0	0	0	0	0	0	0	0	0	0	0	0	0	0	0
Mp5g13090.1	1910	2170	3041	897	1145	1178	966	876	1081	1013	752	795	832	723	768	1046	839	849	1233	1051	832	849	828	811	961	825	1118	609	700	722	696	529	888	1300	1249	1104	945	914	906	745	647	767	808	825	996	453	555	519	2841	2636	2452	2631	2495	2324	2913	2713	2680	1956	2303	1971	1540	1610	1469	1634	1703	1753	1050	843	1056	1428	1383	1370	1661	1614	1630	1070	1199	1261	1181	1182	1323	1224	1275	1250	1470	1450	1493	1021	931	906	1416	1317	1259	588	650	614	690	579	664	1283	1210	1263	1155	958	1227
Mp5g13100.1	1831	2027	2602	1253	1497	1571	1330	1482	1470	1726	1267	1298	2754	2620	2812	1349	1108	1196	1015	803	676	876	827	793	1473	1185	1650	1449	1730	1484	919	698	1122	2719	2403	2598	1410	1359	1326	884	737	859	520	612	689	233	223	223	2398	2328	2055	2555	2599	2401	2514	2357	2411	2011	2451	2166	1090	1129	1003	1082	1168	1142	574	510	686	1762	1755	1792	2934	2997	2975	2556	2534	2952	1871	1846	1860	523	477	493	572	606	583	444	357	368	207	227	247	335	333	306	823	805	912	2479	2583	2604	1599	1588	1708
Mp5g13110.1	230	228	286	124	124	160	150	137	146	146	115	144	115	126	118	118	90	121	99	94	75	102	110	90	170	151	147	162	108	137	143	82	153	385	358	370	124	145	109	109	122	113	148	148	176	80	77	97	239	245	228	221	208	184	193	175	174	267	240	254	293	364	345	376	326	400	236	274	284	197	163	210	428	336	400	298	280	316	231	201	212	197	151	123	234	232	183	106	127	131	205	195	172	233	235	249	437	326	369	190	214	197	216	155	180
Mp5g13120.1	1	9	2	0	0	1	2	0	2	1	0	0	0	0	0	0	0	0	0	0	0	0	0	0	0	0	0	0	0	2	0	0	0	0	0	0	0	0	0	0	0	0	0	0	0	0	0	0	0	3	0	0	2	2	0	0	2	3	4	4	0	0	0	0	0	1	0	3	0	0	1	0	0	1	0	0	0	0	2	4	3	1	1	0	0	1	0	0	0	0	4	1	4	0	0	0	6	6	6	0	1	2	0	0	0
Mp5g13130.1	681	786	1000	470	697	700	812	843	770	533	476	481	550	534	628	814	683	679	875	671	502	630	562	513	673	632	685	556	705	662	522	511	719	475	496	388	770	679	802	825	726	759	857	1067	1057	238	228	292	655	787	634	602	551	647	883	847	896	762	986	794	1409	1397	1364	1837	2042	1920	2599	2624	2603	1284	1091	1269	884	943	895	730	718	656	1078	1003	1152	810	695	646	1485	1867	1565	682	732	550	701	696	746	830	701	717	1560	1291	1342	339	380	357	963	962	1049
Mp5g13140.1	33	19	38	18	14	14	9	5	12	7	1	3	18	4	1	8	4	9	5	11	5	9	6	10	5	21	17	6	7	10	9	7	22	14	32	12	14	9	10	6	8	4	2	1	6	9	7	6	42	38	25	36	34	30	28	32	38	36	30	33	4	6	8	4	6	0	4	3	2	13	14	13	20	28	18	24	14	15	15	11	8	14	16	12	25	18	33	21	18	5	68	57	31	5	1	2	2	4	4	10	22	13	14	5	12
Mp5g13150.1	636	809	1052	653	769	834	897	853	905	811	665	733	535	496	582	809	605	611	820	701	487	612	596	635	703	637	761	506	580	589	718	511	787	775	799	631	764	698	651	610	639	705	429	466	540	468	418	503	1073	997	992	1226	1196	1221	1383	1412	1334	1187	1431	1280	807	809	806	956	933	1019	862	867	892	1191	1218	1286	1193	1351	1212	1183	1267	1219	1208	1312	1356	799	876	851	832	819	809	776	769	756	873	689	833	623	666	649	704	713	713	1195	1071	1179	1210	1097	1275
Mp5g13160.1	1756	2064	2668	1477	1660	1625	1537	1555	1609	1418	1339	1419	1421	1297	1674	2049	1332	1991	1869	1670	1474	1497	1322	1326	1628	1297	1684	1246	1255	1402	1224	1073	1512	1648	1783	1714	2102	1841	1831	1632	1539	1842	1125	1171	1492	1304	1369	1587	2600	2511	2265	2175	2084	2178	2231	2074	2271	2445	2992	2346	1824	1950	1691	2082	2325	2365	1786	1753	1905	1727	1659	1595	1801	1843	1940	2281	2285	2088	1747	1733	2049	1963	2125	1868	2426	2530	2444	2678	2268	2063	2463	2243	2546	2289	2219	2441	1669	1610	1863	1718	1850	1776	2066	1822	1996
Mp5g13170.1	807	915	1067	887	1121	1065	812	942	904	1111	865	844	1550	1423	1627	1375	991	1205	1105	889	776	1441	1324	1265	1991	1690	2209	2075	2447	2225	548	487	753	1322	1081	1262	1112	950	1062	834	797	831	386	446	410	1378	1278	1524	1183	1214	1120	1239	1231	1239	1265	1108	1223	882	1059	1049	556	567	575	694	742	801	411	367	408	1192	1125	1200	1307	1573	1522	1455	1510	1517	1299	1253	1250	3187	3236	3088	3070	3414	3082	1960	1722	1735	1339	1347	1261	2851	2764	2915	1326	1149	1448	1007	1150	1200	1226	1052	1245
Mp5g13180.1	272	319	428	190	251	259	321	322	346	311	243	275	250	218	302	354	301	294	260	254	224	287	256	217	314	248	337	241	270	301	213	168	250	346	285	263	290	278	316	214	207	220	192	157	190	110	108	151	336	383	313	347	330	337	376	388	415	405	441	320	338	333	308	341	370	382	226	225	269	380	359	419	376	433	375	327	348	387	439	436	395	245	208	220	248	268	251	203	201	192	145	185	170	170	149	185	201	210	235	336	293	325	357	346	390
Mp5g13190.1	1590	1813	2201	1182	1510	1591	1656	1410	1301	1684	1830	1869	686	592	662	1023	798	876	1166	1098	912	795	705	716	970	821	1080	667	691	776	3446	2861	3922	1664	2201	1352	1004	1175	1234	1165	1236	1236	1367	1765	1886	823	822	911	1918	1856	1899	1751	1610	1578	1583	1471	1496	3084	3672	2756	1581	1736	1611	1657	1632	1639	17086	19705	14528	2122	2000	1663	2080	2334	2263	4683	5269	3774	2047	1977	2288	1221	1286	1252	1427	1465	1454	1601	1497	1453	1059	1122	1279	1671	1591	1686	3025	4172	4756	3215	2904	2854	2947	2872	2956
Mp5g13200.1	574	616	840	471	549	532	451	438	436	524	458	445	594	472	481	487	380	435	465	387	341	496	385	414	548	429	667	507	474	447	377	268	396	703	692	748	596	433	455	304	277	347	118	139	184	521	521	531	827	797	763	758	777	791	760	739	806	639	725	691	219	254	223	249	291	257	235	237	218	535	535	543	769	829	765	865	812	886	610	665	610	887	782	766	904	996	964	786	647	727	315	366	376	239	302	264	264	276	305	834	882	898	591	582	624
Mp5g13210.1	0	0	1	0	1	0	1	0	0	0	0	0	0	0	0	0	0	0	0	0	0	0	0	2	0	0	0	0	0	0	0	1	1	0	0	0	0	0	0	0	0	0	0	0	0	0	0	0	2	0	1	0	0	0	0	0	0	1	2	1	1	0	0	1	1	0	4	5	12	0	0	0	0	0	1	0	0	0	1	0	0	0	1	0	2	0	0	0	0	0	4	0	2	0	0	0	9	9	5	0	0	0	0	0	0
Mp5g13220.1	446	470	691	738	958	920	1376	1402	1387	822	900	911	678	658	819	1012	794	834	893	738	679	594	509	552	514	459	467	293	343	408	1360	1276	1636	780	861	654	1091	916	944	695	753	797	338	444	427	282	375	377	577	611	572	605	529	548	531	479	525	756	1009	762	600	619	549	1012	1086	1116	2821	3090	2731	1901	1660	1705	950	1089	1104	2136	2177	1532	1845	1828	1791	467	498	457	467	590	514	834	841	694	576	460	625	637	723	697	524	624	720	887	873	959	1828	1845	1777
Mp5g13230.1	232	363	332	634	841	728	944	787	858	844	662	698	802	745	863	947	682	871	865	732	625	586	570	550	771	705	801	459	549	609	434	391	597	297	309	332	1007	781	861	698	870	1030	397	372	453	86	74	99	495	567	514	526	502	510	585	506	519	469	555	437	675	719	599	879	886	967	489	456	567	851	808	889	1081	812	826	595	708	541	851	904	1016	106	108	107	194	188	249	257	197	153	143	169	195	216	199	233	229	186	199	730	652	733	891	938	946
Mp5g13240.1	1783	1951	2485	1466	1738	1672	1694	1558	1758	1564	1382	1525	1455	1410	1665	2000	1364	1850	1932	1619	1361	1444	1426	1344	1451	1294	1559	1165	1206	1315	1587	1298	1792	1582	1624	1600	2026	1852	1840	1567	1498	1712	906	1014	1167	1376	1407	1585	2171	2262	2025	2018	2058	1942	1963	2077	1934	2311	2725	2093	1621	1689	1482	1878	1967	1988	1812	1788	1890	1864	1688	1630	1675	1830	1750	2141	2253	1810	2061	1850	2081	1791	1979	1727	2242	2399	2235	2176	1997	2029	1744	1750	1827	2247	2021	2333	1460	1288	1448	1701	1712	1747	2231	2016	2135
Mp5g13250.1	717	779	1033	683	754	733	666	587	723	673	557	617	572	520	566	1013	788	942	968	834	706	1416	1324	1229	1603	1359	1690	1145	1137	1076	640	511	676	824	812	835	956	805	766	1367	1707	1811	261	243	345	984	1073	1110	958	949	835	751	706	665	715	694	706	681	944	876	273	309	280	304	350	350	381	368	366	647	634	676	687	598	645	749	706	690	770	717	737	2024	1950	1755	2018	2084	2314	1676	1480	1561	1626	1638	1716	2365	2316	2384	1524	1499	1410	581	580	566	809	731	770
Mp5g13260.1	334	335	449	312	338	361	477	449	469	429	340	387	314	222	270	362	314	276	476	360	253	504	485	365	537	416	528	362	401	352	314	228	427	300	268	276	389	310	298	403	372	488	373	434	443	484	526	505	427	454	396	399	371	423	481	449	475	325	440	399	538	534	605	560	526	727	557	500	618	596	579	562	480	461	451	398	343	349	568	518	565	645	661	632	670	635	757	624	556	618	335	305	326	1053	970	972	445	393	408	361	326	434	510	459	448
Mp5g13270.1	1003	1263	1670	941	1224	1247	1862	1799	1846	1634	1294	1426	1479	1395	1674	1684	1308	1397	1889	1615	1269	1447	1364	1329	1254	1174	1456	938	954	1036	1426	929	1683	1443	1425	1207	1400	1255	1273	1282	1073	1229	1993	2194	2517	594	520	549	1479	1450	1371	1659	1614	1542	1898	1784	1927	1441	1824	1544	3022	3027	2870	3099	3217	3115	1981	1825	2149	2222	2245	2369	1971	2177	2154	1457	1384	1536	2269	2116	2285	876	877	804	1042	1211	1138	870	821	751	568	515	585	1365	1397	1435	1850	1749	1768	1588	1420	1615	1815	1528	1806
Mp5g13280.1	0	0	0	0	0	0	0	0	0	0	0	0	0	0	0	0	0	0	0	0	0	0	0	0	0	0	0	0	0	0	0	0	0	0	0	0	0	0	0	0	0	0	0	0	0	0	0	0	0	0	0	0	0	0	0	0	0	0	2	3	0	0	0	0	0	0	0	0	0	0	0	0	0	0	0	0	0	0	0	0	0	0	0	0	0	0	0	0	0	0	0	0	0	0	0	0	0	1	0	0	0	0	0	0	0
Mp5g13290.1	0	0	0	0	0	0	0	0	0	0	0	0	0	0	0	0	0	0	0	0	0	0	0	0	0	0	0	0	0	0	0	0	0	0	0	0	0	0	0	0	0	0	0	0	0	0	0	0	0	0	0	0	0	0	0	0	0	0	0	0	0	0	0	0	0	0	0	0	0	0	0	0	0	0	0	0	0	0	0	0	0	0	0	0	0	0	0	0	0	0	0	0	0	0	0	0	0	0	2	0	0	0	0	0	0
Mp5g13300.1	4	2	1	10	3	5	6	5	8	13	10	15	16	5	4	9	4	11	9	13	16	6	11	11	10	17	13	18	8	7	11	15	14	11	13	5	16	10	12	35	29	30	8	5	11	15	30	23	2	2	3	3	0	1	1	0	1	5	0	4	7	15	9	7	3	6	10	9	9	10	12	8	8	6	9	16	12	5	11	9	11	24	32	25	34	36	32	35	35	27	0	2	2	45	47	58	14	14	14	9	11	9	15	14	3
Mp5g13310.1	2	3	2	4	11	3	8	4	4	4	9	7	8	5	13	5	6	20	8	5	4	3	5	8	3	6	21	7	7	8	12	9	4	8	3	6	22	16	9	5	21	19	6	6	11	14	22	20	3	3	2	5	1	0	1	2	1	1	3	4	11	7	7	7	2	3	8	7	4	5	4	9	8	2	3	5	18	4	7	9	7	20	23	29	28	29	14	35	35	16	4	4	6	24	37	37	27	7	14	2	10	14	12	11	6
Mp5g13320.1	465	453	519	346	422	344	385	297	367	334	296	279	326	270	309	323	251	278	306	330	226	271	237	221	352	332	354	354	347	324	195	157	273	344	318	298	387	344	385	350	418	437	104	103	137	352	341	384	518	539	505	454	434	373	466	352	395	490	559	472	189	210	196	243	217	213	215	190	235	348	344	333	302	374	330	415	334	346	330	350	390	668	645	653	692	760	640	662	590	511	841	821	862	971	1181	1078	294	305	323	503	492	494	368	396	401
Mp5g13330.1	1060	1077	1383	573	550	534	591	535	565	467	391	450	423	310	389	540	400	404	546	543	424	584	551	541	764	617	745	562	620	609	474	365	546	529	626	572	542	536	477	490	509	574	330	379	425	740	701	789	1178	1191	1088	964	942	920	1016	960	1050	998	1185	1146	542	686	587	584	639	597	608	599	612	704	632	720	799	713	774	727	740	646	677	767	742	1829	1680	1672	1646	1666	1698	1476	1283	1451	2630	2673	2461	597	654	616	546	497	574	625	661	602	624	680	676
Mp5g13340.1	904	981	1132	500	544	578	547	475	553	694	566	576	758	646	689	796	529	705	664	592	510	458	499	453	596	545	639	481	568	543	428	314	601	792	907	759	589	601	528	406	435	482	191	158	245	285	262	293	962	991	872	979	1003	960	996	857	990	956	1199	1122	410	422	416	374	380	402	273	305	296	739	732	730	833	762	832	742	845	1021	715	729	769	391	383	447	424	432	465	436	381	422	381	364	401	203	253	245	213	263	268	890	833	890	707	645	652
Mp5g13350.1	34	44	87	146	185	233	468	536	458	329	350	409	199	159	193	180	186	170	183	149	121	176	153	184	134	83	110	74	66	49	450	386	509	180	179	166	281	255	270	172	144	134	220	314	353	7	3	14	146	131	100	300	272	241	328	321	344	141	219	108	592	589	484	605	639	645	614	680	613	912	821	946	447	533	534	436	510	299	499	552	574	6	4	6	34	67	41	23	20	16	3	2	13	29	2	11	260	302	283	295	305	305	591	568	560
Mp5g13360.1	1	0	0	1	0	1	0	0	0	0	0	0	0	0	0	0	0	0	0	0	0	0	0	0	0	0	0	0	0	0	0	0	0	0	0	1	0	0	1	0	0	0	0	0	0	0	0	0	1	1	1	0	0	0	0	0	0	0	0	0	0	0	0	0	0	0	0	0	0	1	0	0	2	0	0	1	0	0	0	0	0	0	0	0	0	0	0	0	0	0	0	0	0	0	0	0	0	1	1	0	0	0	0	0	0
Mp5g13370.1	3174	3351	4471	2202	2721	2718	2096	2358	2298	2362	1992	2439	3137	2528	3051	2749	2146	2585	2153	1913	1602	1499	1376	1317	1254	1162	1424	1330	1458	1292	2534	1790	2905	5490	5058	4844	2256	2081	2171	2194	2568	2489	3010	3452	3765	1513	1328	1396	3584	3621	3546	3438	3398	3406	3257	3160	3202	4027	5074	4650	3797	4150	4044	3177	3509	3779	4453	4102	4415	2522	2520	2643	4359	3716	3984	5298	4982	5253	2681	3072	2873	2807	2742	2587	2655	2792	2525	2503	2263	2231	7721	7281	7515	4441	4827	4680	9778	8690	9448	4517	4377	4636	2855	2699	3037
Mp5g13380.1	255	189	326	207	165	164	161	136	197	303	341	343	96	87	118	158	153	175	99	87	95	69	65	60	45	51	50	33	39	36	295	219	312	82	98	79	100	73	67	103	119	95	53	55	66	54	53	59	170	142	123	211	215	187	228	173	185	449	520	468	96	123	146	96	61	56	156	182	168	152	130	143	114	129	130	392	433	318	255	336	269	87	100	89	66	88	44	169	146	164	60	46	76	70	136	106	78	65	82	976	830	910	256	226	299
Mp5g13390.1	93	87	132	219	241	270	377	293	322	397	487	516	71	58	75	205	336	412	106	111	72	63	76	65	54	20	26	16	32	25	191	130	236	775	818	731	242	277	252	234	483	446	56	70	84	35	41	30	53	89	97	43	27	35	33	35	45	77	86	64	54	77	68	106	142	106	100	99	111	318	339	285	474	169	251	391	279	308	425	387	383	3	8	13	47	39	48	65	76	67	27	25	40	33	47	48	2313	1722	2273	3494	3615	3341	210	259	294
Mp5g13400.1	0	2	0	0	1	0	3	1	0	0	0	0	2	0	0	0	0	0	0	0	1	1	0	0	1	0	0	0	0	0	0	1	0	0	0	0	0	0	0	0	0	0	0	2	0	0	0	0	0	0	0	2	0	0	0	0	0	0	3	0	2	0	2	1	0	7	0	4	1	5	1	2	1	0	0	0	0	0	2	4	4	0	0	1	0	0	0	0	0	0	0	0	0	5	0	0	5	6	3	1	6	1	2	0	1
Mp5g13410.1	197	197	283	119	162	134	136	145	139	145	109	106	100	65	98	138	119	113	177	129	127	140	87	116	87	71	102	42	73	64	111	67	94	71	122	88	140	122	114	114	96	91	82	88	69	38	32	32	249	277	221	218	202	215	251	237	258	267	262	222	168	187	180	214	228	205	145	148	161	215	172	227	146	194	164	176	134	68	198	166	188	102	92	79	86	73	109	58	70	58	355	345	322	44	47	62	126	168	166	163	122	148	155	155	200
Mp5g13420.1	7	19	37	0	7	1	1	0	2	1	0	2	0	0	0	0	4	4	1	0	2	1	3	2	3	0	0	1	3	4	1	0	2	4	6	5	4	2	2	2	2	1	3	0	0	0	0	0	21	24	31	31	16	41	36	27	31	53	44	46	1	2	1	0	2	4	0	0	1	3	2	2	11	4	3	1	5	6	1	0	3	14	10	9	19	6	17	5	8	5	81	59	50	0	0	2	8	22	9	3	0	7	4	0	0
Mp5g13430.1	1921	2048	2835	914	1013	983	928	900	948	884	784	825	961	880	1038	1115	962	1052	1137	1033	935	959	949	871	882	686	996	675	687	744	887	724	904	1115	1162	1103	1034	908	955	877	921	968	582	625	842	626	600	700	2324	2206	2085	2367	2346	2090	2211	2207	2063	2276	2842	2290	1394	1469	1331	1270	1151	1284	1119	1102	1282	1116	1164	1117	1520	1309	1428	1348	1395	1377	1111	1148	1196	831	913	829	976	967	991	1045	913	797	813	862	911	688	808	803	944	896	943	1288	1212	1170	1142	1118	1230
Mp5g13440.1	435	442	494	387	470	509	202	200	223	205	201	187	208	158	204	308	219	316	288	225	205	210	219	175	299	192	256	131	176	158	260	257	334	254	220	254	360	336	368	336	282	359	78	62	77	38	42	39	462	522	510	588	538	513	449	393	462	553	700	564	37	44	34	24	28	40	100	135	153	196	214	166	318	293	291	856	871	494	315	361	335	142	115	100	161	175	142	232	191	182	287	331	304	25	20	20	90	90	50	323	384	396	546	538	554
Mp5g13450.1	0	0	0	0	0	0	3	3	0	0	2	1	0	0	0	0	0	0	0	1	0	0	1	0	0	0	0	0	0	0	2	0	0	0	0	0	0	0	2	1	0	0	0	0	0	0	0	0	3	0	0	0	0	0	0	0	0	0	2	0	0	0	0	1	0	0	1	0	1	0	0	0	0	0	1	0	2	0	0	0	1	0	0	0	0	0	0	0	0	1	0	0	0	0	0	0	2	0	0	0	0	0	1	3	0
Mp5g13460.1	1331	1514	1795	1213	1387	1372	1710	1719	1761	1568	1414	1580	868	700	899	1493	1143	1235	1750	1507	1272	1368	1291	1242	1552	1241	1572	988	1013	1008	1090	1048	1268	1568	1563	1420	1465	1304	1297	1451	1264	1657	565	709	799	1185	1185	1266	1748	1793	1704	1930	1768	1770	2007	1816	1938	1736	2109	1756	972	1126	935	928	966	993	1303	1531	1375	1892	1816	1840	1980	2166	2211	2009	2082	2082	2034	1993	2024	2308	2310	2076	2664	2754	2771	2483	2204	2199	1029	1030	1135	900	827	893	1029	1012	1032	2457	2225	2488	1895	1791	2136
Mp5g13470.1	1220	1329	1591	1905	2212	2081	2247	2093	2165	1878	1763	1897	2124	1974	2288	2924	2137	2588	2858	2801	2138	1901	1634	1663	1808	1570	1875	1424	1372	1519	1644	1354	1850	1988	1989	1747	2329	2365	2336	2454	2665	2803	1217	1309	1492	2344	2524	2792	1845	1918	1737	1809	1783	1682	1767	1748	1795	1709	2149	1502	2022	2071	1872	2248	2345	2570	2291	2324	2578	2297	2179	2154	2071	1959	2004	2273	2403	2301	2382	2399	2603	3679	4326	3846	4265	4262	4152	4492	4206	3922	3378	3401	3532	4073	4096	4622	1598	1603	1849	2326	2187	2325	2884	2668	3060
Mp5g13480.1	0	0	2	0	0	0	0	0	0	0	0	0	0	0	0	0	1	0	0	0	0	0	2	1	0	0	0	2	0	0	0	0	0	0	0	0	0	0	0	0	0	0	0	0	0	2	0	0	0	0	1	0	1	0	0	0	0	0	0	2	0	0	0	0	0	0	0	1	0	0	0	0	0	0	2	0	1	0	0	2	0	1	0	0	0	0	3	3	0	0	0	0	0	0	0	0	1	2	0	0	0	0	0	0	0
Mp5g13490.1	319	432	487	489	643	586	603	548	561	587	529	564	543	480	599	857	599	746	853	738	549	717	609	593	591	483	674	396	498	480	467	365	584	388	353	380	756	643	708	733	835	928	697	608	822	252	298	331	584	598	478	542	572	519	556	604	611	498	600	467	1029	1025	849	1086	1139	1105	1139	1260	1343	628	645	716	533	588	485	594	648	531	676	662	736	388	426	377	552	580	625	515	477	463	496	494	477	878	935	952	538	605	527	499	489	575	779	757	854
Mp5g13500.1	505	535	718	269	297	252	309	308	297	295	247	284	224	222	264	285	235	247	384	324	289	445	345	350	411	310	423	255	318	321	245	187	324	233	207	228	296	271	272	204	257	286	266	294	289	164	174	197	707	641	642	603	652	705	811	704	840	671	764	729	427	508	426	427	443	523	312	386	426	406	393	420	399	502	427	391	355	352	447	426	391	405	373	396	510	554	551	387	421	342	477	465	513	350	430	406	206	186	213	296	263	369	367	318	418
Mp5g13510.1	1054	1326	1515	766	814	826	414	480	460	629	522	517	883	762	772	988	729	761	902	777	688	1021	1021	952	1654	1415	1789	1272	1644	1487	314	241	365	861	790	746	542	578	575	516	449	583	158	202	166	464	387	489	1530	1549	1547	1505	1566	1542	1496	1350	1716	1232	1562	1445	207	248	218	210	236	231	175	102	156	582	540	610	746	873	864	546	541	813	610	564	630	952	832	835	773	875	814	733	676	681	534	523	559	270	310	292	152	178	171	658	632	654	530	461	564
Mp5g13520.1	2792	2935	3902	2091	2420	2330	2689	2847	2844	2499	2130	2031	2309	1832	1988	3077	2243	2347	2777	2680	2281	2127	2016	1724	1527	1381	1569	1068	1073	1114	2393	1928	2845	2623	2620	2388	2792	2474	2219	2359	2265	2613	1643	2092	2385	1072	1130	1148	3381	3319	3085	3074	2977	2944	3224	3235	3219	3149	3727	3683	3059	3287	3092	3049	3356	3486	2941	3234	3280	3136	3027	3236	2963	3017	3010	3025	3240	2827	3347	3476	3211	1476	1479	1447	1554	1635	1700	1772	1654	1744	1615	1670	1545	1832	1825	1802	2056	1928	2073	2617	2584	2789	3066	2971	3187
Mp5g13530.1	53	70	75	12	17	20	9	8	11	9	14	8	9	8	4	15	3	9	13	7	8	10	8	9	7	15	13	8	6	8	8	8	12	12	18	10	9	19	10	6	3	18	2	3	5	12	4	5	64	86	75	74	92	96	95	67	66	99	89	76	7	3	0	4	0	2	18	14	8	10	8	12	18	9	19	26	28	19	18	8	11	5	7	15	16	9	14	15	13	14	30	18	30	7	2	0	9	4	2	16	14	20	12	13	17
Mp5g13540.1	389	399	514	224	279	286	206	231	173	195	175	193	127	149	162	176	144	144	217	183	130	207	181	152	250	225	266	218	245	238	195	131	242	305	268	248	171	207	169	168	178	198	57	64	84	344	269	326	496	501	438	478	459	552	559	550	485	504	670	506	75	93	95	104	122	128	165	151	191	257	255	245	331	380	329	459	386	316	283	239	261	730	626	595	629	723	511	560	534	466	204	180	220	176	178	216	51	79	66	295	303	318	218	235	231
Mp5g13550.1	128	175	180	40	72	65	35	38	38	29	36	30	28	16	27	44	16	26	24	22	31	31	18	22	21	19	31	16	35	29	31	32	65	75	61	34	45	26	41	33	33	25	62	57	70	15	27	27	126	113	131	120	123	111	151	143	132	309	341	267	86	97	103	73	76	87	118	102	120	58	31	39	115	114	118	180	156	155	39	48	33	43	41	51	42	32	40	50	55	33	47	61	72	49	42	49	78	54	82	64	51	43	39	50	50
Mp5g13560.1	1547	1536	2263	1327	1458	1559	1359	1314	1460	1345	1134	1406	1479	1236	1612	1861	1379	1614	1729	1631	1243	980	836	816	1043	887	1010	794	852	811	1364	1102	1642	1405	1473	1341	1611	1483	1524	1439	1289	1599	1754	1993	2314	900	963	1038	1783	1758	1660	1706	1554	1817	1743	1724	1879	2299	2891	2367	2459	2667	2641	2623	2752	3003	2906	3048	3237	1542	1478	1616	1883	1802	1762	2053	2112	1731	1742	1670	1759	1223	1254	1149	1562	1668	1660	1653	1566	1550	1150	1199	1342	1819	1982	1900	2462	1983	2103	1568	1497	1690	1847	1685	1873
Mp5g13570.1	1096	1236	1484	262	361	370	333	270	333	242	257	341	265	200	215	242	163	208	258	212	185	296	249	215	269	241	273	208	226	253	579	420	706	326	407	381	301	265	277	272	255	284	175	192	223	262	244	239	1176	1148	1068	1250	1101	1008	1164	1160	1185	1145	1536	1174	333	301	279	294	344	284	354	370	379	352	331	288	441	385	397	641	607	584	396	507	370	478	486	432	537	628	622	520	479	532	441	351	380	278	288	303	241	296	304	566	520	504	416	386	474
Mp5g13580.1	811	855	1694	728	909	1080	2506	2430	2732	2150	2071	2245	1609	1420	1421	1422	1153	1149	1174	1083	924	1336	1131	1263	1187	1230	1265	947	1012	959	4731	3510	5179	430	445	472	1448	1391	1310	1416	1076	1134	984	1188	1396	179	180	186	1191	1145	966	2135	1777	1904	2882	3055	3245	3224	4118	3269	2159	2175	2151	2318	2318	2230	3581	3469	3654	4159	3908	4242	1457	2046	1844	1851	2198	1719	4269	4328	5120	242	158	180	518	556	534	313	250	285	266	177	182	184	212	192	1605	1725	1573	1505	1482	1764	4647	4189	4618
Mp5g13590.1	0	1	2	0	0	0	2	0	0	0	0	0	0	1	0	1	0	0	1	0	0	0	0	2	2	1	1	1	0	2	0	1	2	0	2	2	0	2	0	2	1	0	0	0	0	0	0	0	0	0	0	5	1	0	0	0	0	2	1	0	1	0	0	1	1	0	5	5	0	1	0	0	2	1	0	1	0	0	2	4	0	0	0	0	1	1	0	1	0	0	0	0	0	0	0	2	0	0	3	1	0	1	0	0	1
Mp5g13600.1	0	0	0	0	1	0	0	0	0	0	0	0	0	0	0	0	0	2	0	0	0	0	0	0	0	0	1	0	0	0	0	0	0	0	0	0	0	0	0	0	0	0	0	0	0	0	0	0	0	0	0	0	0	0	0	3	1	0	0	0	0	0	0	0	0	0	0	0	0	0	0	0	0	0	0	0	1	0	0	0	0	0	0	0	0	0	0	0	0	0	0	0	0	0	0	0	0	0	0	0	0	0	0	1	0
Mp5g13610.1	2	0	5	0	3	0	0	4	2	0	0	0	0	0	0	0	0	3	0	0	1	0	1	2	0	3	0	1	0	0	1	0	0	2	0	0	0	0	1	0	1	5	0	0	0	3	0	0	1	2	4	2	2	2	1	2	2	3	1	1	0	1	0	0	0	0	0	0	0	3	0	0	1	0	0	0	0	0	0	0	0	0	0	0	0	0	0	0	2	0	0	0	1	0	0	0	0	0	0	0	0	0	1	0	2
Mp5g13620.1	50	56	65	64	73	66	73	84	58	68	68	61	115	114	80	149	125	137	131	106	143	78	102	73	70	67	79	47	59	63	41	42	75	35	23	37	75	76	122	103	94	107	66	57	62	35	30	34	114	122	107	124	108	108	105	104	104	87	100	76	117	81	97	119	105	105	54	76	59	72	70	73	47	43	39	45	64	29	86	80	98	21	32	20	29	47	34	74	77	60	73	44	61	97	75	84	32	39	34	43	42	46	122	86	118
Mp5g13630.1	20	24	18	14	17	24	7	5	13	14	21	16	12	13	12	17	18	10	7	7	3	3	9	6	15	12	11	14	15	6	3	9	8	25	21	33	9	18	5	7	8	7	12	11	10	0	2	1	18	31	24	39	45	51	39	40	20	17	12	13	14	17	20	15	13	15	5	6	12	7	10	9	20	26	32	13	13	32	16	9	14	5	2	3	3	7	5	3	1	0	0	0	1	5	2	1	13	4	1	38	40	44	5	12	16
Mp5g13640.1	14	12	17	54	41	68	25	7	16	53	95	72	9	3	11	4	8	2	11	9	7	12	7	11	12	14	7	5	2	1	27	28	17	23	13	9	52	40	61	38	25	39	9	13	42	1	0	5	45	50	34	42	35	30	38	45	41	16	25	13	42	52	45	16	21	24	50	39	13	155	123	116	13	24	13	32	37	21	124	130	184	0	0	1	14	15	8	1	10	7	7	4	3	1	2	7	67	58	144	48	43	52	25	51	29
Mp5g13650.1	28	45	46	165	218	304	258	134	143	345	431	619	205	102	185	179	169	134	142	147	107	195	190	203	112	119	128	47	44	68	603	481	692	135	157	121	456	481	454	236	248	243	185	237	261	0	0	1	338	358	236	844	570	605	605	482	484	182	237	187	381	363	295	134	157	128	792	978	732	1032	858	1053	360	573	463	673	801	363	676	652	691	0	0	1	48	94	48	5	7	5	4	0	3	17	26	17	325	361	274	721	683	890	849	1084	777
Mp5g13660.1	0	0	0	0	0	0	0	0	0	0	0	0	0	0	0	0	0	0	0	0	0	0	0	0	0	0	0	0	0	0	0	0	0	0	0	0	0	1	0	0	0	0	0	0	0	0	0	0	0	0	0	0	0	0	0	0	0	0	0	0	0	0	0	0	0	0	0	0	0	0	0	1	0	0	0	0	0	0	0	0	1	0	0	0	0	0	0	0	0	0	0	0	0	0	0	0	0	0	0	0	0	0	1	0	0
Mp5g13670.1	0	4	0	0	1	0	0	1	0	1	1	1	0	0	0	0	0	0	0	0	0	0	0	0	2	0	0	3	2	0	2	0	0	1	0	0	0	0	0	0	3	3	2	0	0	0	0	2	0	2	1	0	2	1	3	0	2	4	1	2	0	2	0	0	0	0	0	0	1	0	0	1	0	0	0	2	1	1	0	2	0	0	0	0	0	4	1	1	1	1	0	0	2	0	2	0	0	0	0	4	0	0	2	2	0
Mp5g13680.1	9	9	12	18	12	5	17	9	9	16	4	13	19	16	23	9	11	5	13	9	5	4	6	2	0	5	4	4	1	1	39	47	69	0	3	0	29	47	22	23	21	14	14	13	16	1	1	1	18	11	12	4	9	5	6	10	15	8	10	11	3	8	2	1	10	6	20	20	24	22	9	20	4	8	0	24	30	13	36	38	46	0	0	3	0	0	1	5	0	0	0	0	0	3	1	0	2	2	1	17	6	4	48	70	41
Mp5g13690.1	937	978	1335	1627	1813	2140	2765	2354	2823	2147	1921	2233	1927	1726	1909	2422	1955	2124	2013	2009	1583	749	712	606	713	635	761	621	679	686	2917	2641	3374	1880	1519	1806	2530	2523	2300	1795	1802	1887	2108	2547	2940	314	236	371	1161	1195	1114	1164	1145	1165	1130	1026	1008	1365	1739	1448	4954	5523	4897	4098	4389	4415	3893	4171	4223	3633	3478	3642	3289	3518	3161	4115	4230	2733	4455	4951	4514	581	461	485	675	701	729	570	504	479	201	249	231	624	677	659	1694	1702	1477	2619	2629	3005	4648	5617	5242
Mp5g13700.1	8	12	20	73	71	56	37	48	43	47	37	35	43	18	25	69	35	46	64	52	41	83	92	89	137	148	145	112	114	129	59	46	82	11	16	8	74	70	53	67	45	49	9	7	5	36	18	28	19	21	13	15	21	27	20	28	20	23	59	43	16	15	19	21	19	12	26	26	28	29	33	35	14	17	25	32	44	34	48	60	65	47	75	49	54	37	84	106	91	61	11	27	5	9	9	25	11	14	6	24	22	23	78	58	86
Mp5g13710.1	0	1	1	22	49	83	469	477	512	332	385	402	73	48	40	114	124	106	142	114	130	133	122	127	15	27	36	1	9	2	409	462	596	28	29	24	177	193	169	115	85	112	123	152	188	0	0	0	3	8	2	9	9	4	11	9	19	2	5	8	417	363	388	441	459	454	482	589	550	654	645	697	156	297	229	227	242	164	667	648	703	0	2	0	0	0	0	0	0	1	0	0	0	0	0	0	54	56	36	73	97	99	438	444	418
Mp5g13720.1	45	55	96	229	284	317	417	465	366	390	350	398	382	281	385	375	283	327	363	307	304	407	335	287	261	218	255	202	296	256	302	265	401	87	125	150	454	493	694	344	371	462	305	327	273	3	0	0	66	58	69	63	59	59	115	121	112	87	129	82	403	436	427	487	516	514	402	351	313	432	425	435	239	141	176	175	239	176	509	426	514	0	2	0	18	18	14	1	0	0	0	0	0	8	9	7	434	560	438	272	234	279	415	402	546
Mp5g13730.1	4	8	11	0	0	5	1	1	0	0	1	0	0	0	0	0	0	1	0	1	0	1	0	1	0	0	1	2	1	0	0	1	1	0	1	0	0	0	2	0	0	0	0	0	0	0	0	1	7	11	8	9	8	8	23	17	18	22	19	13	0	0	1	1	3	0	5	0	2	0	0	1	6	5	3	2	3	2	1	1	1	0	0	0	2	0	1	0	0	4	0	0	0	1	0	0	0	0	1	1	2	1	0	3	0
Mp5g13740.1	11	4	6	1	2	3	0	0	1	0	0	0	0	0	0	0	0	0	0	0	0	4	0	0	1	0	0	0	0	0	0	0	1	0	0	0	0	0	0	0	0	0	0	0	0	0	0	0	8	6	10	5	3	0	0	4	1	5	5	1	0	0	0	0	0	0	0	0	0	0	2	0	0	3	1	0	0	0	3	1	1	0	0	0	0	0	0	0	0	0	0	1	0	0	0	0	0	0	0	0	1	0	0	1	1
Mp5g13750.1	1	2	7	0	1	0	0	0	0	0	0	0	0	0	0	0	0	0	1	0	0	3	0	0	0	2	0	0	0	0	0	0	0	0	0	0	0	0	0	0	0	0	2	0	0	0	0	0	0	5	2	7	6	1	5	2	6	2	10	1	0	0	0	0	0	0	0	1	0	0	0	0	1	0	3	0	1	0	0	0	0	0	0	0	0	0	0	0	0	0	0	0	0	0	0	0	0	0	0	0	1	0	0	0	0
Mp5g13760.1	4647	5074	6505	5028	5851	6272	4956	5334	5859	4205	3713	3600	2900	2611	3186	5952	4709	5306	6694	6272	5115	4623	3956	3824	3466	3233	3947	2415	2763	2532	2849	2793	3589	4978	4741	4524	5701	5573	5493	4307	3887	4927	2132	2400	2823	3572	3089	3711	7031	6763	6357	6944	6924	6904	6722	6303	6777	5479	7158	6580	4167	4481	4135	4342	4673	4889	3067	3307	3594	5663	5505	5688	6732	6632	6651	6523	6280	6078	6710	7145	6271	6249	6099	5689	5608	5726	5291	6346	5607	5264	6596	6285	6773	3771	4072	3835	3858	3545	3905	5905	6083	6387	5841	6198	6245
Mp5g13770.1	0	1	6	2	2	0	2	0	4	0	1	6	0	1	4	3	0	0	2	1	0	0	1	0	0	2	2	4	0	1	4	1	4	0	0	1	3	5	7	0	2	3	0	2	1	0	0	0	2	1	1	0	0	1	0	1	0	1	1	4	6	6	4	3	8	8	4	2	3	2	2	5	1	2	0	4	3	0	0	0	2	0	0	0	0	0	3	0	0	0	0	0	0	0	0	0	2	1	0	1	1	2	5	7	9
Mp5g13780.1	0	0	0	0	0	0	0	0	0	0	0	0	0	0	0	0	0	0	0	0	0	0	0	0	0	0	0	0	0	0	0	0	2	0	2	0	0	0	0	0	0	0	0	0	0	0	0	0	1	0	0	3	1	0	0	1	0	0	0	0	0	0	2	0	0	0	0	1	3	0	0	0	0	0	0	0	0	0	0	0	0	0	0	0	0	0	0	0	0	0	0	0	0	0	0	0	0	0	0	0	0	0	0	0	0
Mp5g13790.1	56	40	76	349	436	489	634	628	653	366	478	451	246	220	265	226	167	176	216	194	188	248	224	181	93	113	116	97	124	108	79	75	153	315	291	343	464	380	424	298	244	234	169	174	272	18	8	15	272	250	212	355	284	271	421	419	422	34	47	33	410	345	309	399	433	375	82	94	97	896	736	866	483	689	617	333	316	363	343	353	375	5	1	4	55	84	71	9	15	27	10	7	0	13	41	19	141	158	123	424	491	539	282	236	275
Mp5g13800.1	0	0	0	0	3	6	30	20	16	34	32	58	3	0	1	0	10	1	5	0	2	11	3	5	0	5	4	0	0	1	176	220	270	3	1	0	2	5	2	0	1	1	3	4	1	0	0	0	3	0	2	4	1	3	9	8	8	0	3	1	51	39	40	25	43	28	202	281	272	168	218	173	28	55	33	110	120	56	187	187	204	2	0	0	1	1	4	0	0	0	0	0	0	0	0	0	0	2	0	8	17	29	251	283	275
Mp5g13810.1	0	0	0	0	0	0	0	2	0	2	1	0	0	0	0	0	0	0	1	0	0	0	0	0	0	0	0	0	0	0	52	77	57	0	0	0	0	0	0	0	0	0	0	0	0	0	0	0	0	0	0	0	0	0	0	0	2	0	0	0	2	0	1	0	0	0	86	108	105	9	8	1	3	1	2	16	30	9	15	19	28	0	0	0	0	0	0	0	0	0	0	0	0	0	0	0	0	0	0	1	0	1	53	90	55
Mp5g13820.1	0	1	6	0	3	11	63	36	37	49	86	92	6	3	1	5	2	1	0	4	1	8	1	6	7	7	4	3	2	0	464	443	541	1	0	3	15	4	14	2	5	8	3	4	9	0	0	0	0	5	2	16	5	9	12	28	13	10	16	5	57	54	45	36	46	27	548	710	629	271	236	229	11	34	30	257	292	92	345	349	386	0	0	0	0	6	8	0	0	0	0	0	0	0	0	0	14	3	8	30	40	77	520	622	525
Mp5g13830.1	0	2	2	85	116	140	374	292	273	111	95	167	53	34	46	46	52	34	18	21	29	34	53	31	15	16	13	2	9	14	204	278	266	100	79	105	199	179	185	77	83	109	60	69	90	2	4	1	2	6	8	9	3	2	18	5	13	1	4	3	107	111	93	211	207	207	287	311	270	746	621	669	179	228	213	181	222	178	431	386	413	0	2	0	30	16	15	1	1	1	0	0	0	4	2	1	41	36	41	41	43	76	401	394	348
Mp5g13840.1	153	154	316	267	361	383	791	814	799	599	667	683	318	265	282	308	286	264	209	231	215	296	206	224	145	141	204	84	118	100	560	492	728	202	169	227	475	432	465	306	287	243	354	448	515	16	10	19	298	332	235	403	325	360	570	471	525	356	423	292	1166	1071	1110	1163	1184	1158	1002	1012	927	1662	1405	1662	568	851	750	604	691	439	1148	1220	1276	7	3	10	45	55	64	17	16	20	39	41	58	14	26	25	184	163	166	413	485	485	1018	1052	965
Mp5g13850.1	0	0	5	0	0	1	0	0	3	1	0	1	0	4	0	0	0	0	0	3	0	0	0	0	0	2	0	1	0	1	2	3	6	0	0	1	0	0	0	0	0	0	0	0	3	0	0	0	1	2	0	3	2	3	6	2	3	2	2	0	3	1	3	1	1	0	1	9	2	1	0	0	3	0	1	1	2	0	3	2	2	0	1	0	0	0	0	0	0	2	0	0	0	1	0	0	2	0	0	0	0	0	0	7	3
Mp5g13860.1	343	352	307	5648	7333	7660	6155	9232	7883	16916	11631	12627	9056	7624	9188	12704	11428	13883	9545	8292	7510	13233	13295	14074	9841	7438	10365	7682	10035	9123	4459	3931	6767	519	217	1182	9699	7810	9318	6602	5569	6941	4305	4620	5373	84	57	77	930	821	653	3378	2975	2865	2860	2592	3050	634	772	576	9895	9025	9994	6918	6869	7583	4232	3195	4717	11028	12049	12092	2064	4556	3109	2329	2561	2102	9580	8865	10221	1014	1068	1119	577	615	566	495	410	557	219	257	262	503	344	322	2660	3010	2385	4269	6361	4933	10334	10116	11867
Mp5g13870.1	184	254	192	1530	1820	2037	866	1234	1108	3599	2337	2924	1660	1543	1607	3391	3755	4052	1348	1217	1174	1424	1347	1282	465	346	438	651	645	713	1303	1175	1728	173	74	472	1944	1561	1802	1137	1235	1334	584	678	756	8	3	3	522	435	455	1836	1715	1463	840	850	1010	461	486	384	1521	1425	1535	1071	1271	1253	925	767	956	1924	2122	2156	209	534	326	755	828	630	2308	2486	3001	44	55	51	38	30	19	137	112	206	12	0	11	56	27	39	304	353	354	470	807	746	2499	2105	2527
Mp5g13880.1	0	0	0	0	0	0	1	0	0	0	0	0	0	0	0	0	0	0	0	0	0	0	0	0	0	0	0	0	0	0	1	0	1	0	0	0	0	0	0	0	0	0	0	0	0	0	0	0	0	0	0	0	0	0	0	0	0	1	0	0	0	0	3	0	0	3	0	0	0	0	0	0	0	0	0	0	0	0	0	0	2	0	0	0	0	0	0	0	0	0	0	0	0	0	0	0	0	0	0	0	0	0	0	0	0
Mp5g13890.1	949	1136	1447	1163	1412	1350	1296	1437	1398	1462	1383	1449	1252	1109	1315	2008	1482	1868	1930	1692	1373	1736	1554	1382	1506	1407	1679	1330	1467	1535	982	840	1176	1507	1495	1294	1776	1626	1568	1681	1705	1813	845	878	1145	1723	1709	1837	1362	1312	1196	1417	1325	1242	1250	1222	1262	1303	1569	1222	1715	1801	1724	1756	1700	2014	1460	1499	1707	1488	1373	1397	1394	1344	1363	1700	1557	1503	1416	1526	1502	1953	2209	2046	2256	2378	2281	2636	2476	2166	1739	1530	1675	3188	3010	3114	1721	1695	1921	1380	1320	1453	1729	1633	1747
Mp5g13900.1	1	3	1	0	0	0	0	0	0	0	0	0	0	0	1	1	0	0	0	1	0	0	1	1	0	0	0	1	0	0	0	0	0	3	1	2	0	0	0	0	0	0	0	0	1	1	1	1	1	0	0	0	0	0	0	1	1	1	1	4	5	0	0	1	3	0	0	2	1	0	0	0	0	0	0	0	0	0	0	1	0	0	0	0	1	0	0	0	1	0	0	0	0	0	5	2	6	2	7	1	0	0	0	0	0
Mp5g13910.1	578	615	856	600	741	724	922	703	851	726	713	805	681	564	611	760	613	704	789	760	631	659	666	712	710	637	669	568	638	603	756	591	879	881	914	864	855	661	788	732	684	735	488	538	553	516	522	594	790	795	752	763	769	834	905	879	868	774	998	846	754	892	782	884	958	853	764	790	776	1088	1033	963	1041	959	1026	940	883	955	1131	1011	1080	909	906	860	1040	986	1056	737	827	792	690	596	621	968	1002	990	729	681	782	875	910	975	953	1022	960
Mp5g13920.1	2866	3284	3581	2409	2574	2721	1494	1576	1735	1917	1643	1674	2205	1957	2185	2603	1809	2217	2162	1960	1589	2206	1858	1772	3670	3047	4192	3838	4099	4132	1091	1035	1222	2707	2531	2626	2116	2145	2201	1889	1766	2119	592	697	860	5203	5130	5790	3970	3688	3604	3530	3430	3513	3121	3018	3157	2578	3400	2933	1197	1226	1139	1120	1272	1275	1016	1002	1058	1978	1960	1913	2252	2187	2125	2534	2744	2543	2045	2126	2135	17569	17124	16010	11661	12138	12484	8552	7496	7864	16791	15764	15575	6297	6181	6384	1268	1169	1261	2213	2276	2407	2188	2099	2455
Mp5g13930.1	0	3	2	0	0	0	0	3	0	5	2	0	3	2	0	1	1	1	2	1	0	2	0	0	0	0	0	0	0	1	1	2	0	0	0	1	2	0	1	2	0	0	0	2	1	1	0	0	0	0	0	0	0	0	0	0	0	3	4	1	0	0	0	2	0	1	2	1	1	1	0	1	2	1	1	3	2	6	1	3	0	0	0	0	0	0	0	0	0	0	0	0	0	0	1	0	10	2	1	0	1	1	1	2	3
Mp5g13940.1	0	1	1	0	0	0	1	0	0	0	0	0	2	0	0	0	0	0	0	0	0	0	1	0	0	0	0	0	0	0	0	0	0	0	0	0	1	1	0	0	0	0	0	0	0	0	1	0	0	0	0	0	0	0	0	1	0	10	10	5	0	0	0	0	0	0	1	0	0	0	0	1	0	0	0	0	2	0	0	0	0	0	2	0	1	1	4	2	4	0	0	0	0	0	0	0	2	0	1	0	0	0	0	0	2
Mp5g13950.1	489	562	656	630	834	893	755	696	745	799	815	1083	362	387	541	721	608	715	815	724	559	551	438	500	546	480	587	348	365	387	428	369	486	1128	1043	1028	849	746	821	646	642	586	610	610	708	818	734	855	526	584	555	513	634	662	707	608	685	645	886	704	839	868	784	841	869	907	922	862	973	811	696	798	1245	1139	1307	878	911	990	765	837	862	1199	1231	1086	1128	1238	1101	1325	1136	1072	1224	1215	1349	1499	1687	1604	3083	3022	3127	1051	1155	1180	673	725	915
Mp5g13960.1	0	1	4	0	0	0	0	0	0	0	0	0	0	0	0	0	0	0	0	0	0	0	3	0	0	0	1	0	1	0	0	1	0	0	0	0	0	0	0	0	0	0	0	0	0	3	1	2	0	0	2	0	0	0	0	0	0	4	5	2	0	0	1	0	0	0	0	0	0	0	0	0	0	0	0	0	0	2	0	0	0	0	0	0	2	0	1	0	2	0	0	3	1	0	0	0	5	2	1	0	0	0	0	0	0
Mp5g13970.1	407	472	612	201	272	223	154	193	209	179	148	170	178	148	181	186	171	201	180	169	153	218	151	171	191	235	257	198	190	175	154	121	162	239	214	215	243	230	191	214	267	228	97	94	113	276	238	310	404	486	445	338	364	372	323	309	362	441	628	466	182	227	172	176	147	206	135	133	152	171	176	192	189	206	205	278	278	267	176	158	204	476	549	436	441	450	406	588	538	374	979	1088	1297	469	485	498	250	310	250	254	246	238	195	177	208
Mp5g13980.1	1161	1495	1639	683	804	749	637	688	681	720	601	603	682	485	697	779	521	633	722	687	555	854	758	679	880	703	876	719	711	730	658	559	816	811	808	740	912	761	793	786	799	900	407	440	600	896	977	1041	1506	1442	1390	1231	1200	1147	1218	1122	1210	1622	2034	1669	771	781	741	727	739	782	791	806	895	754	771	804	834	785	871	1103	1142	1111	814	894	830	2112	1989	1912	1811	1936	1963	2108	1765	1792	4173	4154	4143	1771	1875	1906	933	908	960	905	833	847	867	821	871
Mp5g13990.1	976	1096	1291	1240	1422	1486	820	957	1024	1245	996	1041	2075	1754	1973	1777	1497	1830	1709	1305	1153	1592	1658	1477	1566	1364	1667	1432	1578	1509	515	554	692	1131	1185	1182	1512	1330	1332	1118	951	1130	415	553	545	430	411	488	1632	1689	1616	1440	1484	1388	1336	1304	1445	986	1120	1087	594	604	614	640	693	749	353	369	385	1231	1126	1136	1085	1322	1141	1101	1295	1275	1169	1171	1228	987	857	916	836	820	789	715	560	613	951	1037	965	1156	1282	1137	1226	1148	1309	1243	1289	1353	1287	1109	1223
Mp5g14000.1	2513	2940	3607	2197	2662	2669	1832	1882	1931	2748	2248	2120	3628	2985	3399	4745	3605	4047	3035	2719	2230	2453	2312	2401	2350	1818	2521	2060	2282	2221	1325	1167	1640	2069	1739	2008	2776	2299	2349	1793	1651	1916	1003	1091	1160	440	399	374	4315	4279	3525	4858	4698	4156	4204	3943	4111	2821	3348	3029	1790	1694	1585	1507	1577	1657	1326	1085	1299	2322	2325	2570	2207	2747	2541	1878	2098	2206	2616	2760	2762	687	654	699	764	708	791	713	664	619	797	821	836	1273	1237	1274	1899	1811	1866	2311	2775	2761	2468	2238	2659
Mp5g14010.1	28	37	49	0	7	5	1	5	5	4	10	11	5	1	2	3	1	2	3	5	1	7	7	3	5	6	2	9	12	4	0	3	11	4	3	9	5	2	6	8	0	4	2	4	3	0	3	1	28	36	25	29	17	32	32	21	31	40	65	63	7	9	2	6	9	9	4	1	11	11	5	9	4	9	9	3	6	10	15	9	4	9	12	3	22	3	9	6	0	0	49	42	69	3	3	9	16	7	6	2	5	10	5	5	2
Mp5g14020.1	1028	1147	1332	398	376	534	248	221	285	306	213	230	626	573	684	870	603	810	859	655	545	602	609	585	1067	919	1101	898	825	881	269	211	309	261	300	207	348	268	331	410	433	420	156	166	164	253	257	325	1360	1180	1238	1232	1247	1218	1145	1062	1195	949	1187	1160	211	220	201	182	230	232	238	193	172	320	304	308	236	300	276	254	249	338	323	329	354	572	612	635	655	664	654	570	549	430	657	574	669	348	385	387	182	207	166	163	177	186	291	308	360
Mp5g14030.1	584	626	841	446	527	536	846	803	822	727	636	657	573	516	540	633	487	556	748	665	583	668	550	599	599	503	626	395	422	474	727	552	885	583	691	535	615	615	639	604	433	614	1044	1153	1304	502	461	555	738	832	744	827	773	802	991	926	896	922	1015	896	1859	1962	1896	1927	2036	2168	1685	1656	1796	1125	1079	1134	935	1033	966	880	879	836	1074	1059	1154	857	867	810	940	958	1020	791	740	678	387	297	282	1070	1112	1174	1027	1032	1019	771	723	791	983	986	1046
Mp5g14040.1	473	507	713	334	427	366	355	331	358	318	269	257	260	266	315	390	282	330	394	344	301	409	369	418	421	408	483	316	321	353	261	248	319	442	422	384	383	306	327	353	299	329	186	190	264	388	482	425	636	653	586	670	485	523	662	652	597	526	639	608	326	360	337	354	388	339	271	348	298	393	388	387	459	427	442	470	438	400	420	458	444	780	730	727	745	806	828	745	725	707	461	504	535	528	641	538	260	257	230	334	372	380	349	334	399
Mp5g14050.1	2206	2232	3109	2687	2804	2865	1704	1500	1711	1838	1629	1584	1412	1391	1656	3339	2306	3135	2590	2363	1983	4130	3997	4064	3507	3516	4255	3375	2980	3095	1874	1739	1905	2280	2313	2262	2728	2538	2486	2485	2348	2549	119	136	168	2911	3082	3142	3112	2914	2829	3218	2935	2941	2960	2696	2923	2669	3354	2756	187	257	224	331	355	359	457	550	576	1650	1618	1471	1577	1431	1584	2592	2391	2372	1970	2269	2022	4588	4841	4399	5133	5319	5033	4136	3870	4024	8016	7384	7567	3567	3540	3719	2516	2394	2418	1676	1809	1794	2158	2147	2171
Mp5g14060.1	2	1	0	0	0	0	0	2	0	0	0	0	0	0	0	0	0	0	2	0	0	0	0	1	0	0	0	1	0	2	0	3	1	1	0	0	1	0	2	2	0	0	0	0	0	0	0	0	0	0	0	1	2	0	0	0	0	0	6	1	1	0	0	1	0	0	0	0	0	2	2	0	4	1	2	0	0	1	0	0	0	0	1	6	10	8	5	1	1	3	1	1	0	0	1	0	0	1	3	0	1	0	0	1	0
Mp5g14070.1	305	316	491	97	128	132	173	131	157	155	164	172	128	111	133	135	110	108	112	77	71	96	82	91	91	89	101	52	68	70	97	81	172	292	239	234	117	75	73	45	49	63	69	84	72	30	21	19	333	316	263	341	410	347	413	402	366	351	391	336	163	191	183	136	134	150	161	109	127	267	246	258	416	415	426	258	301	353	157	201	195	68	73	83	133	179	147	72	52	57	79	69	63	37	35	41	136	156	154	241	228	317	117	155	179
Mp5g14080.1	796	886	1163	441	489	496	459	389	430	459	437	467	396	333	410	488	437	482	436	491	366	347	368	340	299	289	357	229	257	234	585	472	623	443	439	445	467	475	435	430	387	411	169	218	210	218	244	267	904	779	749	752	704	698	671	694	683	970	1213	1134	289	352	301	278	361	324	389	381	419	475	424	480	481	446	468	725	765	641	547	569	552	417	375	365	389	408	455	422	388	368	424	460	390	365	440	413	253	277	248	748	697	765	519	543	562
Mp5g14090.1	3480	3812	4878	4113	4738	4648	3812	4009	4124	4417	3711	3935	4749	4128	5137	5904	4425	5415	4731	4194	3363	3866	3602	3576	4698	4016	5088	4259	4515	4386	3111	2771	3727	4684	4413	4813	4782	4282	4367	4017	3653	4057	1667	1876	2187	3252	3183	3322	4386	4561	4212	4808	4691	4331	4417	4191	4411	4179	5186	4399	2782	2965	2851	3110	3289	3412	2577	2864	2965	4536	4509	4244	4381	5164	4842	5457	5581	5885	4863	5191	5030	5197	5043	4961	4370	4944	4738	4493	4029	3782	4065	3717	3700	3995	3808	4027	3601	3647	3923	5105	5260	5488	5025	4851	5490
Mp5g14100.1	1785	1870	2461	1423	1672	1614	1707	1599	1791	1553	1413	1486	1639	1386	1703	2292	1652	1945	2065	1931	1453	1346	1237	1229	1229	1014	1274	1104	977	1029	1517	1118	1704	2049	2110	2142	2091	1810	1795	1645	1599	1852	1230	1387	1653	945	996	1136	2247	2327	2039	1994	1978	1850	2037	1958	2068	2150	2637	2054	2146	2172	2072	2123	2415	2427	1821	1853	1944	1825	1713	1800	2031	1884	1959	2145	2127	1907	1963	1972	2037	1411	1499	1408	1681	1749	1777	1771	1593	1373	2110	2137	2125	2059	2202	2200	2242	2092	2178	1789	1708	1876	2024	1889	1920
Mp5g14110.1	636	637	910	548	752	783	762	679	750	788	647	750	1024	1009	1089	1154	907	1014	765	704	636	1555	1360	1395	1653	1323	1756	1645	1771	1748	480	410	609	991	987	948	976	801	857	797	806	832	275	283	332	450	459	478	922	849	862	784	737	712	783	848	829	571	645	551	406	450	355	440	448	470	243	240	306	847	778	874	992	947	1054	610	558	658	817	765	909	862	752	767	1036	1144	1073	745	711	755	394	376	431	505	462	550	642	664	626	573	540	552	738	667	734
Mp5g14120.1	21	24	42	10	22	21	66	74	60	91	100	86	21	9	14	6	9	5	5	5	6	7	6	3	8	10	9	6	9	5	15	18	32	28	50	30	11	12	20	6	2	12	11	11	8	1	1	4	18	15	19	31	22	44	41	36	50	29	33	19	50	55	59	35	45	44	20	42	24	172	154	143	82	66	102	71	97	78	121	110	99	3	2	3	14	8	13	6	8	6	2	7	8	2	4	2	29	58	44	129	152	151	45	77	66
Mp5g14130.1	3705	3951	5220	2784	3233	3339	3434	3340	3695	3115	2970	3037	3202	2823	3215	3882	2910	3323	3678	3282	2804	2944	2922	2892	2924	2587	3048	2375	2590	2472	2977	2584	3431	3737	3968	3502	3573	3485	3335	3219	3180	3416	2936	3293	3656	2977	3028	3199	4524	4467	4121	4212	4116	4058	4142	4135	4194	4816	5672	4965	4976	5209	4816	4909	5098	5490	4694	4870	5037	3983	3686	3961	3828	4030	3835	4635	4542	4366	4130	4175	4215	4455	4303	4232	4623	4970	4926	5104	4583	4485	4374	3989	4169	4990	5223	5182	4021	3715	3882	3943	3802	4012	4072	3938	4273
Mp5g14140.1	0	0	2	0	1	0	2	1	1	0	2	0	0	0	0	0	1	0	0	0	0	0	0	0	0	0	0	0	0	0	1	1	4	2	0	0	0	1	0	0	0	0	1	0	2	0	2	0	1	0	0	3	0	0	2	1	2	3	2	2	0	2	0	1	0	0	1	9	0	1	2	0	3	4	1	1	2	2	0	1	5	0	0	0	0	0	0	0	0	0	0	2	1	1	0	0	6	24	5	0	0	0	0	1	1
Mp5g14150.1	1298	1368	1939	1887	2069	2127	2427	2335	2611	2336	2220	2096	1688	1582	1677	2711	2258	2396	3229	2765	2313	2528	2282	2089	2190	1889	2569	1667	1832	1684	2268	1877	2575	1713	1741	1568	2731	2437	2446	2659	2713	2971	1837	2050	2391	1839	1690	1763	2001	1899	1753	1972	2022	1883	1961	1836	2085	1913	2365	1926	2690	2963	2725	2609	2875	2814	5578	6264	5243	2749	2640	2738	1990	2310	2222	2823	2837	2404	2813	3227	3129	2205	2161	2174	2553	2487	2609	3013	2597	2800	1551	1753	1683	3101	3336	3204	2720	2635	2993	2358	2465	2378	3146	3160	3251
Mp5g14160.1	2036	2156	2910	2080	2164	2176	1623	1668	1893	1716	1346	1388	1367	1198	1538	2085	1759	1854	2449	2159	1846	2791	2696	2417	2914	2805	3364	2688	2788	2655	1177	1038	1321	1745	1750	1651	2233	2102	1908	2239	2014	2453	831	927	1156	1809	1616	1853	2861	2819	2638	2557	2440	2798	2736	2649	2644	2084	2619	2375	1482	1667	1644	1403	1551	1708	1951	2107	1755	1902	1938	1969	2189	2252	2135	2171	2362	2325	2259	2559	2078	3507	3274	3131	3119	3376	2922	3164	2809	2793	6178	6164	6000	1901	2087	2046	1664	1578	1719	1943	2044	2315	2016	2050	2066
Mp5g14170.1	3226	3374	4500	3350	3533	3845	3682	3742	3867	3640	3192	3278	4028	3722	4178	4925	3794	4491	4439	4041	3577	3962	3628	3572	3482	3250	3691	3337	3372	3391	3248	2765	3437	3191	3523	3084	4672	4221	4340	4863	4431	5331	4213	4521	5396	5671	5129	6052	4344	4659	4017	4264	4033	3856	4011	3907	4109	3980	4931	3890	5878	6188	5748	5570	5764	5951	5635	5869	6478	3733	3731	3927	3803	3778	3990	4608	4874	3971	3827	4420	4311	5768	5664	5602	6336	6626	6064	7429	6872	6218	2656	2497	2880	6375	6493	6713	3608	3397	3483	3852	3654	3677	4440	4188	4411
Mp5g14180.1	578	565	822	490	498	513	529	514	530	511	477	506	453	390	542	680	461	505	576	538	433	451	416	418	379	313	390	283	299	342	391	368	520	354	389	413	637	551	566	557	530	655	195	231	252	348	313	317	680	684	568	695	528	620	712	623	618	608	718	763	409	439	402	430	479	463	366	389	414	625	601	613	452	478	482	496	498	458	564	599	652	416	380	378	457	498	418	541	480	491	421	401	430	443	490	458	225	240	276	474	474	494	651	678	744
Mp5g14190.1	8161	9906	12107	11981	13485	14708	9099	9798	10252	14460	11194	10966	21842	17682	20928	31762	25293	30090	22951	21214	16949	13083	14875	14674	11618	9795	11713	9529	11231	10866	10751	9315	12825	6996	6211	6957	16546	15678	15411	14389	12473	15246	10356	11737	13293	1032	940	986	14973	15289	14816	17226	15774	15438	15224	14030	16683	10793	13275	12425	10203	10572	10002	9152	8946	10055	9362	8643	9712	11521	12050	12403	6730	9728	8519	7800	9398	9224	12609	13430	14483	492	414	508	564	668	635	784	779	778	762	663	783	3425	3778	3373	7616	7448	6990	7843	8238	8488	14395	12497	13042
Mp5g14200.1	0	0	1	0	0	0	0	1	1	0	0	0	0	0	0	0	0	0	0	0	0	0	0	0	0	0	0	0	0	0	0	0	0	0	0	0	0	0	0	0	0	0	0	0	0	0	0	0	0	0	0	0	0	0	0	0	0	0	0	0	0	0	0	0	0	0	0	0	0	1	0	0	0	0	0	0	0	0	0	0	0	0	0	0	1	0	0	0	0	0	0	0	0	0	0	2	0	0	0	0	0	0	0	0	0
Mp5g14210.1	891	981	962	1126	1369	1419	534	780	780	1025	847	1072	1307	1186	1560	809	683	871	738	610	551	603	629	513	1284	988	1323	1517	1814	1645	360	422	522	1041	940	898	1076	964	1079	1156	1243	1184	578	703	793	350	246	350	1487	1517	1386	1402	1519	1733	1150	1040	1216	860	1150	906	891	841	815	745	771	885	527	498	546	746	814	819	981	1200	1103	1209	1249	1372	1092	974	1064	793	771	712	493	556	425	484	445	458	622	574	720	1280	1382	1401	917	831	819	1312	1337	1261	1090	995	1179
Mp5g14220.1	458	525	586	898	1002	1037	909	1159	1098	1147	834	939	5295	4516	5179	1540	1274	1472	328	284	231	112	77	116	262	175	286	1578	1655	1516	781	868	1002	1890	1460	1704	1633	1509	1513	967	837	993	1530	1867	2139	67	70	70	414	528	346	413	415	460	345	307	327	738	942	777	2447	2501	2587	2054	2331	2525	2602	2706	2725	954	990	1042	1530	1923	1705	2743	2742	2513	1394	1498	1313	56	66	46	49	53	41	67	62	56	374	359	324	954	977	993	2551	2326	2500	1757	1955	2193	1632	1657	1820
Mp5g14230.1	125	99	104	133	207	164	310	307	322	118	120	109	100	99	118	155	121	138	156	138	117	212	203	186	157	132	162	147	135	163	730	596	817	131	102	111	265	304	258	210	226	179	51	51	49	59	65	75	101	86	99	109	44	75	74	59	54	696	1011	743	54	62	60	120	132	156	188	218	245	469	412	381	203	265	275	1038	1018	770	576	716	638	60	66	58	60	57	65	164	134	115	108	104	143	47	53	30	337	399	333	62	78	109	480	589	551
Mp5g14240.1	82	64	78	53	80	81	160	97	117	60	53	37	39	33	52	121	139	151	131	127	100	87	128	92	120	136	117	67	65	89	1267	1171	1578	294	333	242	127	81	80	106	113	84	29	39	43	211	229	229	63	82	63	68	85	88	80	58	50	744	976	662	39	43	41	62	98	76	369	472	442	163	200	182	221	176	192	2081	1851	1627	822	828	659	348	333	292	433	478	375	739	720	620	52	72	78	85	82	105	80	43	56	48	79	54	730	730	693
Mp5g14250.1	40	31	30	10	43	26	31	35	51	21	8	17	10	26	22	33	23	32	34	37	30	36	39	24	27	31	35	18	25	20	17	32	37	26	34	23	34	25	18	18	22	23	15	12	16	33	25	51	38	57	37	40	25	40	44	51	54	51	63	62	18	16	22	24	23	33	26	41	26	28	38	28	36	44	39	68	73	57	43	52	57	55	48	71	30	57	48	41	52	80	51	51	43	24	33	17	20	20	12	17	17	13	29	44	44
Mp5g14260.1	1331	1408	1748	1232	1430	1385	1371	1215	1375	1251	1038	1157	1119	1017	1285	1705	1145	1518	1474	1413	1169	1347	1236	1304	1397	1190	1548	1108	1146	1217	1406	1208	1568	1278	1198	1236	1675	1620	1521	1431	1351	1609	577	683	845	1289	1463	1557	1672	1756	1638	1643	1573	1523	1520	1559	1517	1844	2407	1758	1212	1211	1115	1197	1434	1417	1579	1609	1622	1482	1403	1366	1377	1315	1363	1964	2073	1658	1599	1697	1752	1922	2113	1858	2310	2292	2350	2372	2196	1920	2151	2039	2061	2086	1995	2178	1177	1135	1252	1374	1317	1410	1928	1919	1975
Mp5g14270.1	161	247	262	174	209	208	276	259	241	207	185	246	169	126	162	246	191	229	330	316	191	212	176	166	172	188	149	103	126	124	172	160	265	30	45	47	260	189	197	231	168	201	152	151	134	51	74	53	311	343	267	295	296	274	333	338	326	393	451	389	266	241	253	284	285	295	293	240	287	350	322	355	189	264	197	196	200	110	312	274	348	88	107	73	109	130	128	149	125	123	174	222	166	14	14	24	60	130	55	131	172	141	299	320	348
Mp5g14280.1	3950	4151	5502	4648	5229	5399	3525	3645	3744	4736	3833	4116	5955	4916	5813	5199	3798	4454	3901	3555	2965	7222	7531	7941	10562	8816	10983	11791	13463	13016	4227	2921	5456	2672	2629	2686	5563	4766	4468	5733	5432	6043	1998	2331	2454	8301	8087	9052	5149	4903	4468	5507	5011	4844	5736	5345	5792	5302	6514	5850	2031	2149	2010	2400	2692	2748	2766	2953	3017	4868	4708	5167	2872	3522	3114	3268	3595	2707	4739	4643	4876	15934	15020	15533	17116	18979	18946	19764	18071	15744	14483	12805	12896	2864	2892	2807	1967	2089	1870	2549	2474	2707	5361	4916	5389
Mp5g14290.1	484	568	739	84	144	140	106	121	104	107	110	115	126	84	145	99	42	64	97	68	59	122	90	91	166	112	151	116	152	185	140	105	173	133	149	119	113	92	120	83	82	79	52	91	79	65	76	74	534	579	483	623	599	572	556	525	499	589	784	564	122	135	142	151	193	205	114	154	138	144	127	124	191	245	171	190	169	244	163	147	166	137	152	160	205	236	269	165	150	128	446	380	441	91	62	79	64	113	91	134	145	140	192	173	161
Mp5g14300.1	0	0	0	1	0	0	0	0	0	0	0	0	0	0	0	0	0	0	0	0	1	2	0	0	0	0	0	0	0	0	0	0	1	0	0	0	0	1	0	1	0	0	0	1	0	0	0	0	0	0	0	2	0	0	0	0	0	0	0	0	0	0	2	0	1	0	0	0	0	0	0	0	0	0	0	0	3	0	0	0	0	0	0	0	0	0	0	0	0	0	0	0	0	0	0	0	0	0	0	0	0	1	0	0	1
Mp5g14310.1	1430	1688	2034	1525	1875	1798	1759	1447	1675	1407	1359	1406	1444	1354	1685	2133	1438	1827	1980	1738	1477	1583	1399	1426	1762	1609	1931	1434	1561	1538	1300	1117	1517	1823	1600	1558	1911	1785	1849	1642	1529	1748	1304	1348	1461	1589	1681	1704	2082	2231	2076	1722	1848	1783	1913	1904	1806	1728	2185	1755	2253	2437	2338	2418	2670	3081	2252	2203	2460	1981	1862	1776	2007	1915	1961	2224	2241	2040	1922	1903	2185	2980	3375	3228	3658	3921	3909	3313	3092	2847	2333	2129	2291	2982	3008	3239	1908	1702	1845	1673	1663	1964	2165	2084	2211
Mp5g14320.1	77	98	150	110	154	160	399	390	393	429	399	368	300	269	308	373	357	421	278	217	231	330	243	292	249	155	221	170	206	178	195	165	221	238	237	305	262	219	212	120	110	134	41	55	50	51	51	61	111	116	121	224	254	192	339	294	321	189	216	195	147	127	150	391	365	360	106	122	105	559	600	659	781	664	750	300	251	392	370	342	386	147	190	200	179	166	205	218	173	161	138	167	184	55	87	63	123	143	105	368	308	368	265	235	241
Mp5g14330.1	0	4	0	3	3	0	2	2	1	1	4	2	0	1	3	2	5	0	1	3	4	8	6	2	2	1	2	1	2	2	5	0	2	2	1	3	2	1	1	2	4	9	1	1	6	2	4	2	2	3	5	0	1	3	4	2	2	5	6	5	8	6	2	4	7	3	7	0	3	3	2	2	7	1	1	7	6	5	3	2	2	1	2	4	5	1	6	2	3	6	2	4	4	7	5	1	4	3	2	1	2	0	5	4	2
Mp5g14340.1	0	0	0	0	0	0	0	0	0	0	0	0	0	0	0	0	0	0	0	0	0	0	0	0	0	0	0	0	0	0	0	0	0	0	0	0	0	0	0	0	0	0	0	0	0	0	0	0	0	0	0	0	0	0	0	0	0	0	0	0	0	0	0	0	0	0	0	0	0	0	0	0	0	0	0	0	0	0	0	0	0	0	0	0	0	0	0	0	0	0	0	0	0	0	0	0	0	0	0	0	0	0	0	0	0
Mp5g14350.1	0	0	0	0	0	0	0	0	0	0	0	0	0	0	0	0	0	0	0	0	0	0	0	0	0	0	0	0	0	0	0	0	0	0	0	0	0	0	0	0	0	0	0	0	0	0	0	0	0	0	0	0	0	0	0	0	0	0	0	0	0	0	0	0	0	0	0	0	0	0	0	1	0	0	0	0	0	0	0	0	0	0	0	0	0	0	0	0	0	0	0	0	0	0	0	0	0	0	0	0	0	0	0	0	0
Mp5g14360.1	962	1086	1283	699	796	800	604	495	536	548	511	514	394	309	346	627	501	537	619	566	465	866	696	655	833	770	901	576	675	690	490	411	521	858	875	902	648	672	599	590	649	588	209	193	262	1475	1673	1639	1175	1100	1101	950	912	930	939	910	944	903	1164	995	389	473	380	348	412	411	412	423	429	673	607	606	798	744	840	989	913	816	739	688	729	3856	3973	3728	4548	4538	4843	3351	3092	3145	2069	1898	2095	1025	1047	1073	652	659	702	757	798	814	685	674	708
Mp5g14370.1	4625	5014	6694	4192	4954	4907	3689	3382	3677	4870	4816	5248	4217	3750	4536	6071	4596	5693	4217	3910	3258	4954	4977	4950	4390	3326	4593	3257	3547	3485	2495	2069	2864	5883	5980	5902	4929	4392	4550	4101	4913	5016	1613	1729	2012	1513	1520	1786	6878	6713	6090	6534	5979	5904	6343	5893	6357	3985	4846	3947	3147	3165	2994	3091	3290	3391	1852	1744	1977	5456	5387	5251	4718	3739	4526	3738	3454	4858	4192	4124	4220	1565	1848	1727	2100	2346	2142	2300	1959	1888	4064	3809	4018	2582	2571	2579	12631	10822	12434	5606	5801	5866	3929	4041	4027
Mp5g14380.1	520	598	706	407	512	536	419	428	469	457	427	457	447	424	486	674	475	506	673	566	510	851	784	750	1063	906	1203	973	1102	1007	263	252	308	725	610	643	595	546	493	609	458	551	299	359	423	655	629	744	756	693	654	644	647	668	698	651	787	618	729	583	437	559	451	435	554	567	293	283	338	515	573	560	630	632	560	549	540	550	529	530	524	1465	1488	1382	1249	1399	1315	1041	959	917	688	646	709	613	655	678	284	301	320	543	501	604	462	445	524
Mp5g14390.1	1	0	12	3	4	0	0	1	3	0	0	0	0	2	0	0	5	7	3	1	0	2	1	1	0	3	0	0	0	1	1	1	0	0	4	1	1	0	0	0	0	0	0	0	3	0	2	0	1	2	1	0	2	5	1	0	1	4	2	3	0	4	0	0	1	0	1	0	0	0	1	1	2	1	0	2	0	0	0	5	0	0	2	1	6	3	1	3	3	2	0	5	3	3	4	1	1	2	5	0	2	0	2	2	0
Mp5g14400.1	2969	3313	4209	3002	3506	3276	3141	2627	3040	2795	2654	2872	2717	2428	2877	4225	2780	3978	3647	3291	2847	2958	2748	2626	3852	3189	4187	3588	3438	3832	2341	1950	2779	4253	4514	3979	3845	3473	3800	3104	2968	3416	1457	1441	1778	3713	4261	4706	4434	4577	4132	4710	4511	4358	4655	4434	4541	3952	4867	3462	2581	2732	2277	2839	2966	2999	2143	1983	2293	3347	2973	2993	4118	3928	4074	4548	4582	4629	3604	3327	3823	5115	6021	5225	6867	7027	6691	6789	6567	5824	3928	3595	4032	4143	3829	4258	2175	2234	2326	3787	3617	3514	4033	3497	3823
Mp5g14410.1	0	0	0	5	2	2	0	0	0	0	0	1	0	0	1	1	0	0	0	0	1	0	0	0	2	0	1	0	1	3	0	1	0	0	0	0	0	1	0	0	0	0	1	0	1	0	0	0	0	0	8	0	3	0	0	0	5	1	1	0	0	0	0	1	1	0	0	0	0	4	0	0	0	0	1	0	0	3	0	0	1	0	5	0	1	1	7	0	0	0	0	3	0	0	0	0	0	2	0	0	0	0	0	4	0
Mp5g14420.1	0	0	0	0	0	0	0	0	0	0	0	0	0	0	0	0	0	0	0	0	0	0	0	0	0	0	0	0	0	0	0	0	0	0	0	0	0	0	0	0	0	0	0	0	0	0	0	0	0	0	0	0	0	0	0	0	0	0	0	0	0	0	0	0	0	0	0	0	0	0	0	0	0	0	0	0	0	0	0	0	0	0	0	0	0	0	0	0	0	0	0	0	0	0	0	0	0	0	0	0	0	0	0	0	0
Mp5g14430.1	4	2	0	484	592	582	1029	1350	1398	800	671	689	318	304	344	734	659	747	1233	980	794	933	993	970	479	401	467	215	316	296	655	681	1226	196	150	234	487	410	456	584	558	624	404	412	556	11	3	3	10	29	23	30	21	7	25	11	12	26	36	29	524	482	457	655	555	646	1096	984	1223	621	703	697	301	492	362	618	684	611	1372	1640	1625	6	0	0	13	11	9	38	19	15	24	23	26	12	4	19	428	397	479	290	392	281	1556	1609	1755
Mp5g14440.1	8	5	5	430	505	568	873	1152	1224	782	701	622	294	301	328	758	575	705	1000	938	708	818	824	842	383	341	401	193	292	227	779	698	1195	105	81	163	546	440	496	539	528	606	439	461	542	2	2	2	35	25	12	14	21	26	19	17	14	35	47	25	479	489	423	676	556	527	956	1060	1171	622	746	768	226	471	320	616	723	554	1401	1483	1455	0	0	0	12	1	8	9	6	5	4	2	10	11	13	3	380	363	407	303	377	325	1582	1638	1758
Mp5g14450.1	0	0	0	0	0	0	0	0	0	0	0	0	0	0	0	0	0	0	0	0	0	0	0	0	0	0	0	0	0	0	0	0	0	0	0	0	0	0	0	0	0	0	0	0	0	0	0	0	0	0	0	0	0	0	0	0	0	0	0	0	0	0	0	0	0	0	0	0	0	0	0	0	0	0	0	0	0	0	0	0	0	0	0	0	0	0	0	0	0	0	0	0	0	0	0	0	0	0	0	0	0	0	0	0	0
Mp5g14460.1	0	0	0	0	0	0	0	4	2	0	0	1	0	0	0	2	1	0	0	0	0	4	1	5	0	0	0	1	0	0	1	0	3	1	1	0	1	0	6	0	0	1	0	2	0	2	1	1	5	2	0	1	0	2	2	0	0	0	3	3	0	0	0	0	0	2	1	0	1	0	0	1	0	0	0	4	1	0	1	1	5	19	17	19	4	5	8	0	0	0	1	0	0	1	0	0	2	3	0	0	1	0	5	9	1
Mp5g14470.1	0	0	1	0	0	0	0	0	0	0	0	0	0	0	0	0	0	0	0	0	0	0	1	1	0	0	1	0	0	0	0	0	0	0	0	0	0	0	1	0	0	0	0	0	0	2	1	2	0	0	0	1	0	1	0	0	0	0	0	0	0	0	0	0	0	0	0	0	0	0	0	0	0	0	0	0	0	0	0	0	0	3	4	2	2	2	1	0	1	0	0	0	1	0	0	0	0	0	0	0	0	0	0	0	1
Mp5g14480.1	0	0	0	10	6	8	2	0	0	0	0	0	1	3	2	1	2	2	4	6	1	4	6	2	5	0	1	8	1	1	13	16	12	0	0	0	0	0	4	1	6	2	2	0	2	0	0	0	0	0	0	2	3	3	10	7	1	3	2	6	1	0	0	1	1	2	14	15	12	0	2	2	1	3	0	22	37	4	2	13	10	0	0	0	0	0	0	0	0	0	0	0	0	0	0	0	4	1	1	0	1	0	4	0	5
Mp5g14490.1	5	4	14	98	117	178	440	357	369	81	53	61	109	82	73	143	148	103	67	99	113	146	118	130	91	94	105	65	51	57	502	456	614	64	77	63	247	211	195	158	150	169	138	182	199	0	6	5	48	44	29	56	50	43	122	129	103	48	66	51	141	105	183	417	426	394	562	872	740	173	197	207	243	383	374	510	624	296	563	481	641	0	1	0	9	14	15	0	0	0	0	0	0	4	4	3	148	143	100	21	20	34	807	856	692
Mp5g14500.1	10	9	16	113	169	197	60	83	68	375	373	424	168	115	195	115	168	108	144	99	86	169	99	97	125	156	144	36	50	54	691	735	872	38	38	40	103	71	87	102	73	49	61	83	85	1	1	1	204	259	168	869	666	604	1019	932	966	148	262	169	293	261	259	95	75	63	901	1206	1007	1188	1135	1203	490	794	782	795	1077	356	496	374	645	1	0	1	11	22	14	9	5	4	0	0	1	16	11	11	49	93	69	327	391	469	984	1162	992
Mp5g14510.1	0	2	0	51	58	85	29	46	30	130	148	213	34	19	32	25	32	18	63	11	17	60	62	49	21	19	18	2	1	5	167	208	240	17	7	6	33	26	30	26	22	23	16	30	38	0	0	0	34	21	9	87	48	54	95	67	46	8	18	4	125	185	137	36	28	38	265	444	394	336	339	330	62	94	100	288	335	103	93	141	105	0	0	0	4	8	12	2	0	4	0	0	0	8	9	4	50	45	48	124	78	132	398	459	337
Mp5g14520.1	33	33	37	88	87	104	113	109	96	243	219	285	77	88	51	58	61	52	62	64	36	69	69	59	59	31	63	19	42	15	208	179	223	55	60	56	116	105	122	87	55	42	75	67	68	10	9	13	79	81	42	257	164	222	253	179	175	133	217	151	308	334	349	146	177	144	301	327	294	587	548	553	119	209	201	361	378	205	284	279	294	3	1	2	17	47	24	47	57	29	4	0	6	16	17	14	87	71	70	193	237	240	461	504	448
Mp5g14530.1	16	9	24	64	147	116	112	105	112	192	300	273	38	58	79	74	43	32	52	42	41	62	47	52	63	52	68	20	38	46	23	30	23	85	65	90	87	87	80	71	41	57	26	33	56	2	4	5	67	63	39	285	212	241	311	311	290	31	63	41	202	222	150	99	103	104	55	44	38	895	685	816	218	300	255	124	132	97	207	231	182	3	6	4	7	13	14	17	8	7	1	3	7	13	18	6	19	14	23	562	406	563	288	293	272
Mp5g14540.1	604	661	882	1058	1147	1089	710	756	752	1268	908	948	1483	1126	1393	1553	1169	1468	990	917	709	1101	1138	1123	1436	1148	1588	1224	1371	1264	589	473	701	868	861	857	1104	974	1076	938	838	987	239	245	313	784	787	749	984	959	847	1044	978	915	1053	903	929	715	809	761	314	345	322	304	359	368	252	231	290	831	886	852	449	548	492	398	439	568	727	685	757	1387	1214	1385	1167	1203	1151	1112	1068	1055	1327	1237	1358	448	502	475	290	241	266	727	751	853	912	795	912
Mp5g14550.1	2	5	1	1	0	0	0	0	0	0	0	0	0	0	0	0	0	0	0	0	0	0	0	0	0	0	0	1	0	0	0	0	1	0	0	1	0	0	0	1	1	0	0	1	0	4	3	3	0	0	1	0	0	1	1	2	1	0	1	3	0	0	0	0	0	0	0	0	2	0	0	0	0	0	0	2	0	1	0	0	0	0	1	1	5	3	12	9	9	2	3	6	2	2	2	2	0	2	2	0	3	0	0	0	0
Mp5g14560.1	0	0	2	0	0	1	0	0	0	0	0	0	5	0	0	0	0	0	0	0	0	0	0	0	0	0	0	0	0	0	0	0	0	2	0	0	0	0	0	1	0	0	1	0	0	4	3	4	0	1	0	1	0	0	0	0	0	2	0	0	0	0	0	0	1	0	0	4	0	0	0	0	0	0	1	0	0	0	0	0	0	0	2	2	2	0	4	0	2	1	5	0	0	0	0	2	1	1	0	0	0	0	0	1	0
Mp5g14570.1	0	0	0	0	0	0	1	0	1	0	0	0	0	0	0	0	0	0	0	0	0	0	1	0	4	0	0	0	1	3	0	0	0	0	0	0	0	0	0	1	1	0	1	0	1	0	1	0	0	0	0	0	0	0	0	0	0	0	0	0	0	0	0	3	0	0	0	2	0	2	0	1	1	0	3	0	0	0	0	0	3	1	0	1	1	2	1	0	0	0	0	0	0	2	0	0	0	1	0	0	0	2	0	0	2
Mp5g14580.1	0	0	0	0	0	0	0	0	2	1	0	0	0	0	0	0	0	0	0	0	0	0	0	0	0	0	0	1	0	0	0	0	0	0	0	0	0	0	0	3	0	0	0	0	0	0	0	0	0	0	0	0	2	0	0	0	0	1	0	1	0	0	0	0	0	0	0	0	0	0	0	0	0	0	0	0	0	0	1	0	0	0	0	0	0	0	0	0	0	0	0	0	0	0	0	0	0	0	0	0	0	0	0	0	0
Mp5g14590.1	0	0	1	0	0	0	0	0	0	0	0	0	0	0	0	0	0	0	0	0	0	0	0	0	3	0	0	0	0	0	0	0	0	0	0	0	0	0	0	0	0	0	0	0	0	4	2	3	0	0	0	0	0	0	0	0	0	0	2	1	0	0	0	0	0	0	0	0	0	0	0	0	0	0	0	2	0	0	0	0	0	0	0	0	1	0	0	0	0	2	0	0	2	0	0	2	3	0	0	0	0	0	0	0	0
Mp5g14600.1	863	936	1113	714	639	567	425	235	467	349	445	468	390	392	480	728	520	724	790	636	486	677	683	601	820	743	797	814	883	860	360	401	405	493	460	408	686	692	726	667	711	827	436	482	517	1677	1706	1852	761	814	651	534	623	601	434	429	414	731	839	637	463	503	509	390	437	536	615	576	585	285	242	252	298	288	291	373	430	369	356	367	379	1212	1462	1351	1506	1455	1592	2011	1952	2224	1715	1649	1519	1976	1790	2002	264	255	241	330	349	439	551	462	534
Mp5g14610.1	5708	6236	8147	5784	6216	6312	3922	4475	4515	4974	4212	4393	4268	3917	4584	7040	5411	6663	6856	6087	5002	6163	5743	5042	6468	6156	7206	6415	6688	6742	3773	3701	4233	4964	5110	5133	6845	6481	6834	7032	6428	7097	4200	4993	5515	14464	12397	15859	7380	7482	6879	5499	5181	5448	4765	4519	4718	6484	7837	6377	6016	6245	5958	5309	5416	6063	7163	7328	7589	3738	3769	3738	4047	4046	4155	5924	6109	5066	4643	5121	4607	16538	15862	14686	16886	18766	15441	23543	20695	18973	13743	13268	15216	16938	18219	18938	3940	3668	3688	5100	5221	4704	5185	5186	5379
Mp5g14620.1	8	6	10	0	2	1	4	0	0	1	3	1	0	4	1	1	0	2	1	0	1	0	0	3	1	0	0	2	3	0	1	1	0	4	3	0	0	0	2	1	0	0	1	1	1	2	3	7	12	5	9	6	3	10	12	8	4	9	21	10	1	0	0	0	2	0	0	0	1	0	0	0	1	0	2	1	2	2	2	0	3	10	18	6	15	23	20	5	9	16	28	22	44	1	1	2	0	1	2	1	1	0	0	2	0
Mp5g14630.1	937	1119	1442	1017	1077	969	1087	1018	1113	1265	1037	1092	730	642	768	1084	797	902	994	911	795	2210	1999	1976	1865	1772	2064	1667	1538	1648	1321	1210	1364	1523	1574	1261	1186	1111	1215	1179	1181	1299	363	387	479	2044	1964	2031	1265	1231	1279	1302	1291	1188	1305	1255	1270	1449	1601	1391	836	891	783	692	737	752	887	1125	1031	1079	1061	1182	1265	1071	1273	1474	1458	1319	1217	1352	1237	2986	2865	2987	2916	3010	3038	3043	2649	2597	5671	5488	5792	1967	1971	2111	1236	1215	1344	1328	1188	1250	1356	1393	1331
Mp5g14640.1	362	413	575	297	354	339	318	311	305	265	265	231	263	238	295	324	207	270	313	297	211	210	163	168	322	240	349	284	294	271	161	137	199	344	328	386	288	276	284	323	248	292	94	131	140	299	295	309	428	470	354	531	558	464	543	506	557	466	541	450	208	248	218	257	243	266	205	206	222	365	372	338	434	514	442	407	422	346	410	303	300	254	299	269	415	448	409	559	522	518	695	661	697	273	253	277	204	288	274	440	393	451	334	309	277
Mp5g14650.1	6	0	12	3	3	5	0	0	0	3	20	6	2	0	0	0	0	0	4	0	2	1	0	0	3	0	1	1	2	3	224	183	204	9	8	17	3	7	2	4	8	5	2	11	9	2	0	1	2	8	3	4	7	11	3	4	2	119	144	129	9	6	3	0	1	5	397	516	381	6	10	1	5	5	7	275	282	166	14	22	24	0	2	4	1	1	0	16	11	8	0	4	1	2	7	3	21	19	15	45	74	51	58	64	50
Mp5g14660.1	12	8	14	16	65	144	19	40	37	41	20	63	32	49	56	13	11	6	0	2	3	3	4	10	8	6	35	38	14	48	379	251	349	172	383	301	31	53	72	54	45	56	13	38	37	2	4	4	0	0	0	0	1	3	1	3	1	64	80	91	27	34	61	10	2	4	383	443	296	42	29	8	115	160	292	780	867	647	20	15	21	1	5	9	0	0	4	7	0	2	1	0	0	7	7	4	24	21	28	343	277	410	32	38	78
Mp5g14670.1	45	18	61	53	67	77	27	23	26	11	35	25	12	14	18	30	8	10	25	17	6	11	17	9	12	7	20	9	7	11	4347	2960	4436	168	141	247	37	45	37	66	105	111	231	207	558	434	416	463	21	35	38	19	15	25	25	30	17	631	650	580	42	51	41	38	33	34	2568	2515	1572	84	42	27	43	46	64	1948	1831	1575	119	173	154	121	129	66	49	36	36	1940	1553	1445	27	26	27	836	490	725	84	92	60	319	257	308	311	391	408
Mp5g14680.1	0	0	0	0	0	0	0	0	0	0	0	0	0	0	0	0	0	0	0	0	0	0	0	0	0	0	0	0	0	0	0	0	0	0	0	0	0	0	0	0	0	0	0	0	0	0	0	0	0	0	0	0	0	0	0	0	0	0	0	0	0	0	0	0	0	0	0	0	0	0	0	0	0	0	0	0	0	0	0	0	0	0	0	0	0	0	0	0	0	0	0	0	0	0	0	0	0	0	0	0	0	0	0	0	0
Mp5g14690.1	58	75	71	22	34	25	35	25	21	37	48	24	42	33	28	42	54	41	50	26	28	12	74	30	29	36	36	15	42	48	17	33	22	39	23	24	36	48	39	18	33	17	29	32	23	26	20	28	44	68	96	68	70	65	51	63	58	81	91	105	52	81	51	51	41	48	31	51	62	54	45	71	33	36	42	335	98	62	69	69	75	86	45	83	120	79	83	132	146	35	51	89	59	63	36	65	38	47	75	46	49	58	61	25	63
Mp5g14700.1	239	183	251	553	592	605	512	330	336	386	398	362	108	137	213	236	140	237	263	216	188	458	294	339	341	406	381	216	174	184	9547	6756	9552	1011	1294	1169	487	499	455	574	872	831	392	510	735	377	408	439	274	316	297	202	230	235	236	213	171	1188	1558	1376	284	342	306	276	294	221	4947	5917	4683	876	781	480	710	612	913	6372	6450	5142	2766	2977	2709	565	471	389	469	519	464	904	811	743	126	140	173	741	875	856	715	750	1055	2217	1924	2217	3225	4005	3431
Mp5g14710.1	1757	1571	2342	2381	2519	2692	1158	1096	1320	975	869	1052	1338	1172	1254	1621	1237	1205	2133	1320	1229	11713	7893	7169	8759	8041	9067	7749	7136	5397	7410	6373	7513	6936	8566	7232	2360	2582	2513	3134	3424	3364	5463	6406	6731	4294	4175	4872	2681	2803	2555	1384	1383	1778	1009	1118	1466	3541	4375	4484	4529	5373	5018	2265	3421	3243	17007	15164	16722	1067	981	829	2581	2195	2896	8546	8180	7625	4379	4103	4098	9904	8545	8391	8788	8913	8961	5754	5542	5299	13242	12247	12004	9433	10572	10942	26496	28376	28845	2030	2261	2275	4496	4312	5035
Mp5g14720.1	141	144	241	372	347	398	251	190	259	207	178	187	160	125	145	275	202	248	232	244	207	279	310	243	184	179	197	154	170	159	501	443	454	257	322	257	212	259	224	300	330	351	177	223	233	78	90	72	265	266	244	305	287	298	259	243	261	255	355	259	238	251	242	181	220	226	463	550	465	369	317	312	232	220	245	443	533	404	501	611	508	115	124	87	130	114	105	146	157	149	168	151	157	181	203	196	571	565	616	223	228	273	528	486	541
Mp5g14730.1	3649	4029	5153	3697	4266	4256	4718	4238	4838	5038	4931	5488	4136	3766	4771	5288	4122	4750	4584	4340	3496	4003	3607	3545	4301	3392	4497	3829	4071	4118	3753	3131	4285	5347	5122	5554	4992	4568	4820	4191	4473	4747	3711	4208	4933	3527	3689	3829	4889	4825	4555	4975	4895	4717	4711	4464	4571	5363	6568	5446	6350	6627	6281	5597	5858	6039	8615	8784	9173	5440	5374	5047	5006	5291	5403	5936	6132	6065	5316	5462	5418	5177	5615	5240	5780	5994	6127	4986	4453	4239	3323	3115	3307	5687	6220	6468	8366	8398	9244	8889	8327	8996	5565	5258	5795
Mp5g14740.1	797	918	1210	800	1033	1042	1184	997	1129	944	892	915	877	794	839	1061	800	909	1162	1017	832	679	705	620	727	594	768	550	483	585	822	615	1020	1253	1139	1033	1021	852	906	726	629	835	816	871	1004	541	644	753	1244	1125	1220	1195	1144	1136	1358	1242	1357	1135	1370	1203	1383	1393	1319	1339	1424	1548	1324	1259	1332	1318	1462	1431	1456	1420	1445	1346	1399	1468	1341	1283	1444	939	1227	1068	1366	1401	1246	1186	1081	913	876	784	805	947	1011	994	919	818	896	1396	1300	1378	1284	1158	1378
Mp5g14750.1	796	852	1167	285	378	338	330	302	298	284	299	282	207	181	197	301	231	261	336	240	212	276	237	223	214	214	217	120	172	156	320	194	333	623	618	569	327	279	225	265	223	253	198	208	202	419	357	471	940	879	766	813	747	713	734	703	783	762	963	807	413	459	354	417	410	368	375	449	405	420	380	436	854	735	726	697	645	674	474	452	392	577	560	582	670	689	665	614	534	615	279	309	296	1013	1078	1133	535	486	506	625	598	638	344	381	346
Mp5g14760.1	94	126	149	21	38	44	29	13	27	8	19	12	15	12	16	11	22	23	3	13	16	16	6	11	12	15	10	18	20	19	22	20	31	97	110	65	26	32	32	15	7	13	7	9	8	0	10	10	140	143	114	46	39	68	56	69	79	54	52	49	8	8	8	12	6	8	19	19	24	25	22	19	160	88	147	133	96	63	36	47	33	16	10	14	33	29	40	149	163	156	13	11	14	12	20	11	8	17	21	30	50	38	22	31	39
Mp5g14770.1	3577	4351	5644	2482	2980	2881	2587	2572	2550	2439	2194	2196	2315	1901	2259	3079	2232	2754	3019	2635	2353	2263	1972	1924	2313	2032	2449	1804	1877	2061	1891	1635	2327	3298	3244	2955	2667	2432	2606	2474	2312	2556	1635	1651	1945	1940	2015	2298	4859	4972	4682	5309	4899	5020	5464	5393	5322	4586	6050	4655	2506	2589	2453	2593	2646	2625	2390	2446	2562	2873	2662	2896	3733	3777	3886	3949	4002	3905	2885	2853	2994	3034	3360	3206	3509	3726	3569	3459	3315	3306	3253	3081	3428	3542	3485	3928	1751	1727	1801	3895	3814	3550	2940	2754	3232
Mp5g14780.1	58	40	47	45	57	37	67	52	51	36	39	31	39	33	28	56	44	51	51	59	30	42	32	29	40	43	38	37	32	25	44	46	53	30	20	22	44	50	44	37	37	57	35	37	53	28	37	42	81	80	90	89	85	89	91	90	92	77	113	81	93	72	61	69	75	66	127	105	94	79	57	75	60	72	61	92	98	61	56	49	69	62	84	59	79	56	61	86	82	73	77	99	110	56	68	74	80	57	87	86	61	61	108	75	82
Mp5g14790.1	759	781	1032	618	727	719	557	524	528	538	476	486	500	484	561	831	653	721	698	681	566	547	521	517	664	487	717	506	531	537	567	436	704	613	571	578	697	598	606	775	770	909	684	726	846	668	684	731	949	974	886	914	877	891	930	929	973	1067	1373	1136	581	617	670	550	597	588	1303	1459	1308	625	539	594	626	675	636	827	853	784	717	695	722	1235	1362	1194	1304	1501	1375	1274	1103	1064	1817	1712	1839	1056	1070	1097	1122	1080	1041	754	772	777	772	744	782
Mp5g14800.1	4	2	2	3	3	11	0	4	2	1	0	1	2	5	6	12	0	12	2	2	1	3	7	1	3	6	8	9	6	9	0	6	10	3	2	2	10	3	11	5	9	12	2	2	1	27	38	29	9	12	11	6	4	5	2	3	4	15	14	11	3	2	4	0	1	1	11	9	8	3	1	3	2	6	4	4	10	4	7	5	2	41	56	32	46	49	46	41	56	61	51	31	38	118	92	84	17	16	12	1	2	1	11	4	9
Mp5g14810.1	10491	10690	13817	10141	10817	10813	5408	5370	5790	4457	3976	4283	4532	4241	5309	6839	4698	6127	7210	6199	4909	3364	2815	2497	3761	3844	4155	5297	5452	5322	12020	11734	13360	13485	14051	13271	8086	7891	8603	11189	13517	13517	11760	12735	14829	9186	9222	10734	11572	12106	11328	9382	9477	9179	7231	6898	7252	18352	22856	19250	13543	15828	14161	7824	9052	9090	53169	60929	55630	5709	5038	5003	10356	8406	9340	21743	21829	15380	8280	8797	8459	15763	16262	14831	15425	16198	15999	16374	16365	15462	20626	19867	19941	17850	18525	18992	49141	47909	48758	10660	10766	10636	12348	13181	12759
Mp5g14820.1	153	242	268	48	62	70	62	66	57	46	68	49	28	37	42	48	41	53	54	49	29	49	38	40	81	68	58	55	55	54	49	38	87	76	64	60	47	38	51	42	57	33	30	36	47	138	116	147	250	234	200	206	155	228	252	268	275	236	274	294	64	72	83	73	78	104	91	64	106	112	78	93	121	123	154	110	103	93	86	88	99	365	337	302	362	427	371	287	244	260	586	575	610	80	69	64	31	53	34	60	82	71	75	71	99
Mp5g14830.1	699	918	1080	304	351	336	308	324	324	330	294	274	720	712	801	601	437	531	267	228	180	130	130	106	220	154	214	311	296	254	416	394	544	320	276	299	320	301	322	298	238	276	672	708	829	285	294	320	990	953	892	950	888	912	916	856	860	1018	1206	1054	1159	1222	1084	1008	1038	1146	1362	1440	1480	466	463	428	590	574	580	784	820	608	518	487	524	609	598	556	678	727	618	600	545	522	978	908	981	1006	1154	1058	591	583	551	532	481	477	580	615	544
Mp5g14840.1	699	918	1080	304	351	336	308	324	324	330	294	274	720	712	801	601	437	531	267	228	180	130	130	106	220	154	214	311	296	254	416	394	544	320	276	299	320	301	322	298	238	276	672	708	829	285	294	320	990	953	892	950	888	912	916	856	860	1018	1206	1054	1159	1222	1084	1008	1038	1146	1362	1440	1480	466	463	428	590	574	580	784	820	608	518	487	524	609	598	556	678	727	618	600	545	522	978	908	981	1006	1154	1058	591	583	551	532	481	477	580	615	544
Mp5g14850.1	892	978	1208	693	838	831	862	884	916	936	822	873	1034	854	1028	1171	764	909	870	752	682	662	614	607	548	454	576	470	521	473	769	623	884	936	882	940	910	772	840	734	654	743	432	481	512	292	302	296	1110	1136	1011	1208	1154	1053	1072	1101	1125	1058	1264	1130	679	716	674	729	712	762	589	566	642	1040	1030	1070	1055	1121	1116	1161	1200	1134	1040	1053	1100	552	526	520	570	595	663	556	484	484	662	620	651	396	450	445	789	746	870	1126	1068	1292	1050	1012	1132
Mp5g14860.1	892	978	1208	693	838	831	862	884	916	936	822	873	1034	854	1028	1171	764	909	870	752	682	662	614	607	548	454	576	470	521	473	769	623	884	936	882	940	910	772	840	734	654	743	432	481	512	292	302	296	1110	1136	1011	1208	1154	1053	1072	1101	1125	1058	1264	1130	679	716	674	729	712	762	589	566	642	1040	1030	1070	1055	1121	1116	1161	1200	1134	1040	1053	1100	552	526	520	570	595	663	556	484	484	662	620	651	396	450	445	789	746	870	1126	1068	1292	1050	1012	1132
Mp5g14870.1	8	2	7	2	1	3	0	2	2	1	1	0	1	1	1	1	1	0	1	0	0	1	1	1	1	1	0	1	1	0	6	3	5	0	0	0	1	0	1	0	0	1	0	0	0	1	1	1	5	4	6	4	7	5	2	6	1	5	6	4	0	1	0	0	0	1	6	5	9	1	2	2	1	1	1	12	12	14	0	2	0	2	4	4	2	4	6	1	3	2	1	4	3	1	1	2	0	2	0	1	1	4	2	3	4
Mp5g14880.1	8	2	7	2	1	3	0	2	2	1	1	0	1	1	1	1	1	0	1	0	0	1	1	1	1	1	0	1	1	0	6	3	5	0	0	0	1	0	1	0	0	1	0	0	0	1	1	1	5	4	6	4	7	5	2	6	1	5	6	4	0	1	0	0	0	1	6	5	9	1	2	2	1	1	1	12	12	14	0	2	0	2	4	4	2	4	6	1	3	2	1	4	3	1	1	2	0	2	0	1	1	4	2	3	4
Mp5g14890.1	8	2	7	2	1	3	0	2	2	1	1	0	1	1	1	1	1	0	1	0	0	1	1	1	1	1	0	1	1	0	6	3	5	0	0	0	1	0	1	0	0	1	0	0	0	1	1	1	5	4	6	4	7	5	2	6	1	5	6	4	0	1	0	0	0	1	6	5	9	1	2	2	1	1	1	12	12	14	0	2	0	2	4	4	2	4	6	1	3	2	1	4	3	1	1	2	0	2	0	1	1	4	2	3	4
Mp5g14900.1	1	4	9	13	8	8	13	6	7	10	29	22	7	1	5	6	3	3	3	4	2	7	6	5	7	5	2	2	6	2	48	34	31	11	12	10	10	12	17	19	16	11	28	39	49	3	3	5	2	5	3	0	0	0	1	1	1	5	8	3	61	53	63	50	36	34	239	301	276	12	11	6	8	10	13	33	47	15	16	14	8	2	3	1	3	2	3	28	38	37	4	0	2	50	77	79	45	48	44	32	58	58	11	16	13
Mp5g14910.1	1	2	0	2	2	2	1	1	0	0	2	0	5	10	8	5	7	2	2	2	1	4	0	0	0	2	0	0	1	2	2	0	5	0	0	2	6	4	8	2	4	4	4	6	4	0	0	0	0	1	1	1	0	0	2	0	0	0	0	0	2	1	2	7	6	4	3	2	4	2	3	4	2	0	0	0	0	0	6	2	8	0	0	0	0	0	0	2	0	0	0	0	0	0	1	0	2	2	0	0	0	0	3	4	4
Mp5g14920.1	1	2	0	2	2	2	1	1	0	0	2	0	5	10	8	5	7	2	2	2	1	4	0	0	0	2	0	0	1	2	2	0	5	0	0	2	6	4	8	2	4	4	4	6	4	0	0	0	0	1	1	1	0	0	2	0	0	0	0	0	2	1	2	7	6	4	3	2	4	2	3	4	2	0	0	0	0	0	6	2	8	0	0	0	0	0	0	2	0	0	0	0	0	0	1	0	2	2	0	0	0	0	3	4	4
Mp5g14930.1	1	0	5	7	1	4	1	3	0	0	0	0	0	0	5	0	0	0	1	0	0	1	0	0	0	0	1	0	0	0	0	0	0	1	1	0	1	0	0	1	2	4	0	3	1	0	1	0	6	14	1	0	0	1	2	0	1	0	2	2	0	0	1	0	1	2	0	0	0	0	1	0	0	0	0	0	0	0	0	0	0	2	2	0	2	0	0	0	1	4	0	1	1	1	6	0	9	1	7	0	0	0	0	0	1
Mp5g14940.1	3	4	1	2	1	2	1	0	0	2	0	0	0	2	3	0	0	0	1	0	0	1	0	0	0	0	0	0	0	0	0	0	0	0	1	1	0	2	0	1	2	1	0	2	0	0	1	0	10	7	4	0	0	2	0	0	0	2	0	0	1	0	0	0	1	0	0	0	0	0	1	0	2	0	0	0	0	0	0	0	0	0	2	0	0	3	6	0	1	0	0	1	1	1	0	0	4	1	1	0	0	0	0	0	0
Mp5g14950.1	3	4	1	2	1	2	1	0	0	2	0	0	0	2	3	0	0	0	1	0	0	1	0	0	0	0	0	0	0	0	0	0	0	0	1	1	0	2	0	1	2	1	0	2	0	0	1	0	10	7	4	0	0	2	0	0	0	2	0	0	1	0	0	0	1	0	0	0	0	0	1	0	2	0	0	0	0	0	0	0	0	0	2	0	0	3	6	0	1	0	0	1	1	1	0	0	4	1	1	0	0	0	0	0	0
Mp5g14960.1	0	0	0	0	0	0	0	0	0	0	0	0	0	0	0	0	0	0	0	0	0	0	0	0	0	0	0	0	0	0	0	0	0	0	0	0	0	0	0	0	0	0	0	0	0	0	0	0	0	0	0	0	0	0	0	0	0	0	0	0	0	1	0	0	0	0	0	0	0	0	0	0	0	0	0	0	0	0	0	0	0	0	0	0	0	0	0	0	0	0	0	0	0	0	0	0	0	1	0	0	0	0	0	0	0
Mp5g14970.1	20	12	20	1	1	0	3	1	2	1	2	3	0	0	4	2	0	0	3	0	0	0	0	0	3	0	0	0	0	0	1	7	2	0	1	4	1	1	0	0	0	0	0	1	1	0	1	1	9	9	8	3	14	11	2	2	8	21	33	33	0	0	1	0	3	6	1	2	0	0	0	1	9	4	3	5	5	9	0	0	2	0	2	0	0	0	2	0	0	6	1	3	1	1	0	1	3	2	3	4	2	5	2	0	5
Mp5g14980.1	0	0	0	0	2	0	0	2	0	2	4	4	0	3	0	0	2	0	0	0	0	0	2	0	0	2	2	0	0	0	3	2	5	0	4	3	0	0	2	4	0	1	6	5	5	0	0	0	0	1	0	1	7	0	4	6	5	2	2	1	5	7	8	4	14	6	10	13	21	1	0	2	2	1	0	2	4	7	3	5	1	0	0	0	0	0	0	0	0	0	0	0	0	0	1	2	3	2	4	2	1	5	2	3	1
Mp5g14990.1	29	49	50	70	71	75	143	101	123	107	137	131	15	29	29	40	33	44	27	42	29	42	36	28	45	44	68	29	29	31	274	260	354	44	53	43	34	32	30	36	31	45	21	24	25	5	5	3	45	44	47	159	138	133	215	235	230	214	265	169	98	86	82	69	56	90	251	248	276	328	322	349	167	205	182	424	496	290	311	378	310	3	2	4	8	8	18	41	70	32	0	1	0	3	2	3	46	33	39	197	183	254	411	460	369
Mp5g15000.1	938	1121	1413	852	982	997	882	753	816	852	717	799	605	502	632	981	716	833	1079	900	783	720	558	607	538	519	651	474	515	528	1237	957	1398	1222	1256	1013	993	866	824	729	679	761	725	802	904	656	675	627	1184	1134	1162	1244	1230	1215	1319	1213	1214	1552	1936	1729	1037	1230	974	945	1039	1115	2006	2092	2287	980	901	952	1017	973	1057	1673	1580	1630	1167	1212	1198	911	846	904	997	944	1058	1109	1094	1153	1420	1192	1212	1669	1711	1734	2141	2212	2217	1064	1085	1170	1217	1155	1200
Mp5g15010.1	0	0	0	0	0	0	0	0	0	0	0	0	0	0	0	0	0	0	0	0	0	0	0	0	0	0	0	0	0	0	0	0	0	0	0	0	0	0	0	0	0	0	0	0	0	0	0	0	0	0	0	0	0	0	0	0	0	0	0	0	0	0	0	0	0	0	0	0	0	0	0	0	1	0	0	0	0	0	0	0	0	0	0	0	0	0	0	0	0	0	0	0	0	0	0	0	0	0	0	0	0	0	0	0	0
Mp5g15020.1	343	403	510	967	1004	1199	622	773	639	740	471	512	1753	1392	1570	2979	2808	2882	2401	2436	2153	1081	1284	1284	549	385	532	282	337	354	661	499	878	288	256	277	1185	971	942	982	721	894	868	1035	1153	151	119	148	668	675	582	794	701	622	538	481	510	474	655	545	482	513	451	487	575	606	860	709	824	403	482	490	336	476	403	392	399	351	606	577	660	160	151	179	324	478	365	371	357	340	174	142	149	215	217	215	684	659	544	326	333	309	910	724	767
Mp5g15030.1	19	20	10	19	19	11	0	2	1	0	1	1	2	5	0	2	7	0	2	1	4	0	0	1	6	6	7	13	3	10	6	2	1	4	7	17	12	6	7	9	7	5	0	1	0	0	2	0	25	23	21	12	13	9	11	19	5	14	11	11	3	0	0	0	2	0	2	4	0	2	7	0	4	2	2	16	16	5	1	2	0	0	1	3	3	6	3	3	1	15	4	8	4	0	0	0	0	1	0	0	4	10	0	1	2
Mp5g15040.1	257	260	293	8	6	2	4	3	5	4	10	2	5	6	4	9	0	5	0	0	5	8	2	1	4	1	5	2	5	9	5	1	1	9	2	7	3	5	3	1	5	3	5	9	23	7	4	7	169	162	122	71	76	93	63	71	81	199	268	250	18	7	14	11	5	12	11	6	11	11	3	8	11	9	4	10	10	7	8	4	10	6	14	9	13	14	11	4	13	4	58	86	92	15	13	14	1	5	1	8	6	10	12	11	7
Mp5g15050.1	0	0	0	0	0	0	0	0	0	0	0	0	0	0	0	0	0	0	0	0	0	0	0	0	0	0	0	0	0	0	0	1	0	0	0	0	0	0	0	0	0	0	0	0	0	0	0	0	0	0	0	2	0	0	0	0	0	0	2	1	1	0	0	0	1	0	0	0	0	0	0	0	0	0	0	0	0	0	0	0	0	0	0	0	0	0	0	0	0	0	0	0	1	3	1	0	0	0	0	0	0	0	0	0	0
Mp5g15060.1	221	254	343	159	176	177	209	242	217	200	174	174	135	173	152	191	128	193	196	191	137	162	157	109	140	114	139	97	119	119	232	129	214	117	99	132	197	159	182	155	150	173	81	90	116	103	92	123	294	324	254	280	282	273	323	321	294	317	387	350	143	151	140	157	168	198	140	138	145	232	223	180	220	206	232	217	215	191	216	284	213	143	147	129	156	175	157	180	211	156	133	165	189	270	261	249	99	89	95	186	232	254	222	249	260
Mp5g15070.1	221	201	286	7	3	7	6	8	8	12	5	13	6	4	14	7	5	3	8	17	7	4	15	8	10	2	4	1	4	4	9	0	15	11	13	15	15	5	13	8	5	4	3	5	8	0	3	2	200	168	172	129	140	135	96	96	105	214	253	224	7	3	15	13	19	11	11	19	10	27	9	11	21	14	14	14	13	17	6	9	6	2	4	4	2	10	3	6	5	12	32	45	29	1	7	1	4	4	9	14	11	16	9	8	7
Mp5g15080.1	2515	2922	3556	2539	2705	2855	2101	2202	2605	2425	1770	2001	1975	1931	2277	3783	2744	3282	3707	3170	2726	3371	3241	3206	3571	3244	3996	3095	3249	3250	1586	1543	1905	1372	1206	1448	2976	2804	2811	3016	2712	3108	774	943	988	3609	3630	3976	3521	3341	3260	3425	3431	3417	3286	3127	3687	3013	3755	3530	1139	1203	1143	1298	1492	1563	1287	1470	1387	2408	2314	2260	1441	1828	1625	2096	2149	1771	2320	2698	2637	5265	5197	5061	5301	5730	5583	5268	4778	4579	3354	3334	3555	6855	7504	7232	2395	2464	2582	1558	1766	1744	2732	2644	2865
Mp5g15090.1	9	6	7	18	14	16	22	16	9	14	18	15	9	20	22	30	12	40	23	28	38	14	12	10	11	6	17	3	20	13	14	7	9	2	6	7	17	25	19	19	17	20	4	10	7	5	13	9	16	11	9	13	12	9	12	16	13	15	12	10	13	10	6	17	18	22	20	13	10	21	18	29	10	15	11	27	11	12	26	15	18	15	15	13	27	16	22	9	10	22	8	2	0	24	20	13	9	9	9	10	13	10	29	28	22
Mp5g15100.1	292	310	415	107	111	127	50	70	54	51	66	36	70	52	41	57	50	63	64	56	66	57	66	63	74	54	76	46	31	48	63	53	79	59	46	73	63	75	64	72	56	61	41	34	51	59	37	50	366	369	361	304	323	278	263	265	272	368	515	463	45	67	41	56	53	58	40	44	55	60	54	44	47	59	65	96	93	74	66	64	64	66	88	71	114	102	119	108	78	89	230	247	261	51	59	89	48	65	36	66	62	77	88	71	66
Mp5g15110.1	8	4	6	2	7	6	18	17	11	14	0	9	14	1	6	20	16	13	17	3	9	3	3	10	17	12	8	13	10	15	12	7	3	3	1	1	5	4	12	9	14	12	4	8	4	8	7	11	12	22	7	27	14	17	29	39	39	13	25	14	4	2	6	6	12	8	15	10	13	25	26	23	10	31	13	19	24	14	27	20	38	42	32	28	47	60	69	23	36	38	16	9	7	3	5	7	3	7	7	39	20	16	16	15	31
Mp5g15120.1	5604	6277	7058	5814	6591	6331	4339	4994	4924	4425	3570	3540	4664	3727	4340	5964	4305	5341	5199	4802	4153	4394	4271	3915	6061	5477	6119	5845	6082	5559	3533	2966	4070	4767	5662	5018	5362	5470	5322	4917	4589	5149	2964	3491	3836	9301	10194	10763	5886	6804	5727	4862	4560	5137	5357	5028	5747	4715	5596	4979	2484	2662	2463	2888	3225	3681	3291	3743	3617	4006	4100	4094	4348	4881	4673	4632	5620	4322	4523	4900	4131	11193	9604	9516	11174	12259	11099	10848	10101	10121	7643	6806	7117	7434	7687	7552	2999	3097	2903	4054	3794	4195	4579	4515	4532
Mp5g15130.1	438	449	559	598	724	792	633	589	618	615	535	600	610	530	657	1106	772	977	994	975	830	569	575	594	440	413	510	320	328	315	544	426	573	633	604	586	949	745	829	779	696	803	318	330	394	342	332	417	699	664	560	486	467	521	562	579	516	501	524	508	489	483	460	488	519	603	423	429	491	692	612	625	736	684	752	610	642	571	728	792	716	665	532	661	674	707	726	804	675	690	413	437	526	426	398	426	654	750	666	656	645	695	781	766	824
Mp5g15140.1	14913	16361	23424	4507	4912	5188	3975	3857	4196	3699	2987	3300	3593	3229	3871	3583	2684	2767	3046	2657	2045	2615	2469	2383	2900	2414	2986	2774	2868	2823	4936	4014	5770	7628	8059	6953	3689	3615	3511	3236	2882	3370	2215	2670	3029	2711	2419	2971	12308	12317	11579	9967	9966	9637	10369	9840	10198	18041	21702	19901	3072	3250	2924	2706	2939	3063	4119	4486	4214	4309	4197	4368	6389	6741	6919	7652	7660	8977	4474	4928	4557	3957	3701	3562	4155	4416	4293	3903	3766	3843	11072	10817	11314	3075	3149	3140	5367	5407	5752	6613	5951	6424	4325	3978	4029
Mp5g15150.1	1092	1154	1536	577	674	695	840	783	848	824	744	867	585	511	558	778	623	681	751	696	631	682	648	711	522	404	538	364	380	359	739	551	845	813	859	756	738	640	717	646	621	699	283	308	358	352	428	425	1375	1396	1331	1290	1251	1361	1369	1384	1269	1399	1637	1488	575	688	598	571	695	609	476	552	486	1009	932	984	1077	1035	1029	1067	995	866	1034	1039	985	727	651	617	802	928	896	685	671	628	662	699	729	463	461	459	579	592	592	1186	1016	1141	945	935	1007
Mp5g15160.1	29	33	71	59	86	55	109	121	138	170	133	174	60	58	72	96	83	85	95	96	93	155	126	91	103	63	72	58	92	79	42	41	66	160	111	145	87	79	102	57	53	79	32	26	19	3	4	9	58	34	30	60	56	86	79	74	69	90	88	59	48	79	51	98	80	112	68	71	72	174	160	154	164	140	151	95	98	154	171	142	145	84	78	43	51	70	67	31	9	15	40	29	30	54	41	62	103	135	126	199	158	203	90	88	105
Mp5g15170.1	1	5	2	0	0	0	0	0	0	0	0	0	0	0	0	0	0	0	0	0	0	0	0	0	0	0	0	0	0	0	0	0	0	0	0	1	0	1	0	1	2	0	0	0	2	0	0	0	19	35	35	23	22	26	17	26	27	45	74	66	2	8	4	2	9	9	5	11	4	11	12	8	6	15	11	12	17	27	15	8	11	4	0	2	13	2	7	3	8	4	4	4	13	16	3	3	4	19	1	11	11	4	15	16	19
Mp5g15180.1	681	759	962	501	563	605	540	427	481	503	430	439	518	435	497	529	435	399	543	460	378	573	503	487	538	502	573	541	520	498	702	548	756	1082	1148	949	676	588	531	604	542	650	317	355	414	461	446	448	814	846	803	819	786	807	850	807	866	1086	1373	1155	434	460	442	414	413	504	682	727	714	654	599	635	908	841	877	1196	1182	1303	683	773	732	954	1077	905	1020	1159	1078	867	846	847	1256	1262	1214	934	1004	962	882	862	926	745	815	857	757	756	723
Mp5g15190.1	640	691	939	415	505	555	447	403	447	469	470	420	439	386	442	449	357	426	448	408	378	495	487	449	473	433	505	515	505	527	672	568	683	1018	1027	894	614	574	519	468	499	551	284	374	388	395	429	458	626	657	540	588	630	570	617	634	628	839	1056	871	390	384	376	347	384	366	530	475	562	540	475	544	805	676	673	859	951	848	525	540	575	865	847	772	768	901	927	675	658	678	1006	874	938	748	773	823	770	695	796	606	592	668	540	588	714
Mp5g15200.1	627	740	842	1276	1345	1299	868	994	1043	1072	944	852	1735	1416	1656	1404	877	1136	790	675	579	501	432	448	961	855	1074	1234	1300	1286	745	784	929	1554	1392	1642	1484	1373	1272	977	838	1055	271	332	459	199	229	212	944	921	817	1148	1026	1036	863	874	854	763	872	819	487	500	451	511	559	524	406	420	426	908	889	931	1145	1306	1183	1731	1813	1663	1109	1245	1098	315	338	313	270	281	264	340	318	255	268	257	271	397	371	420	636	636	721	1160	1192	1325	1264	1182	1329
Mp5g15210.1	1244	1291	1672	1685	1811	1949	1265	1429	1418	1430	1219	1189	2460	2315	2701	2064	1460	1767	1363	1176	1032	1104	1003	965	1682	1397	1746	2110	2226	2131	1152	1103	1347	1873	1625	1947	2101	1957	1956	1648	1536	1661	1395	1589	1774	815	825	878	1698	1753	1593	1594	1723	1616	1377	1357	1436	1602	1970	1755	2362	2399	2382	2040	2217	2223	1900	1942	2262	1359	1374	1376	1640	1794	1784	2410	2469	2084	1664	1794	1934	1314	1401	1382	1375	1537	1585	1484	1384	1388	982	969	995	1221	1162	1191	1725	1734	1759	1738	1713	1902	1980	1889	2139
Mp5g15220.1	55	64	76	142	172	162	273	326	388	223	201	247	105	88	94	182	116	146	146	149	115	240	249	216	180	194	213	167	154	166	57	44	56	70	65	82	186	163	138	161	191	211	39	53	45	117	153	162	135	125	88	182	183	159	179	172	149	53	62	57	71	62	48	101	108	106	34	40	30	322	310	351	159	154	146	67	54	57	278	423	312	168	161	197	217	229	233	90	106	109	69	77	78	68	78	78	45	38	45	117	170	180	163	155	174
Mp5g15230.1	7311	8606	10791	3595	3788	3815	2594	2694	2774	2366	2086	2105	2580	2292	2568	3507	2659	3077	2791	2592	2134	2019	2002	1721	1546	1317	1756	1474	1561	1595	3926	3366	4249	3317	3387	3018	3034	2926	2952	2781	2662	3198	2809	3169	4002	1798	1759	1914	8848	8506	7989	7098	6809	6559	5933	5829	6246	9442	12073	10713	3281	3449	3156	2484	2736	2744	5143	6046	5921	2607	2543	2654	3174	3211	3204	4882	4804	4287	3501	3816	3577	2945	2779	2818	3476	3702	3508	3243	2954	2685	9701	9831	9479	2970	3104	3238	6182	6200	6528	3459	3361	3465	3867	3549	3875
Mp5g15240.1	1064	1122	1733	779	999	992	1452	1273	1428	1321	1017	1180	1106	1033	1168	1451	1137	1243	1330	1198	1025	1176	1144	1076	1181	813	1110	719	785	787	1020	692	1213	1207	1172	1061	1259	1123	1141	1120	929	1141	862	971	1051	478	482	526	1444	1450	1256	1354	1293	1324	1739	1651	1501	1330	1532	1350	1594	1633	1529	1856	1909	2073	1058	1044	1138	1691	1750	1864	1600	1513	1509	1047	1128	1062	1507	1610	1688	677	662	672	893	889	940	752	703	735	573	443	535	874	945	938	1272	1169	1235	1215	1144	1118	1589	1293	1490
Mp5g15250.1	0	1	0	8	25	18	43	32	19	23	25	31	4	3	5	3	4	4	2	2	0	3	1	2	0	0	0	0	0	0	109	93	151	13	8	18	29	10	28	8	4	6	33	32	25	0	2	0	4	5	5	15	13	5	39	38	29	5	13	7	102	122	100	86	69	64	281	309	330	165	127	144	57	66	87	158	131	108	137	143	131	0	0	0	0	0	0	0	1	0	0	0	2	0	0	0	14	22	8	8	13	10	160	231	157
Mp5g15260.1	4	6	4	3	0	0	1	0	0	0	2	2	1	3	1	1	0	0	2	3	0	0	0	2	0	0	2	0	0	0	42	34	48	0	0	0	3	1	1	1	0	0	0	0	4	0	0	0	10	8	3	4	8	5	9	9	11	9	8	6	2	5	10	1	2	5	46	60	43	25	9	18	0	1	2	9	15	2	49	20	27	0	0	0	0	0	3	0	0	3	0	0	0	0	0	1	3	1	1	1	0	0	50	45	31
Mp5g15270.1	0	2	0	0	0	0	0	1	3	0	3	2	0	0	0	0	0	0	0	1	0	0	0	0	0	0	0	0	0	0	7	3	12	0	0	0	0	0	0	0	0	0	0	0	0	0	0	0	0	0	2	0	6	1	3	2	0	0	1	0	2	3	5	1	0	0	0	0	1	0	0	0	0	0	1	1	0	2	5	5	0	0	0	0	0	0	0	0	0	0	1	0	0	0	0	0	1	0	0	1	1	0	12	6	3
Mp5g15280.1	41	28	61	85	84	112	172	180	233	145	123	164	97	56	98	62	57	50	56	58	61	92	112	72	83	53	96	60	56	61	241	216	278	32	33	32	142	132	132	102	85	108	71	77	100	1	5	19	85	100	88	211	194	225	244	251	317	211	224	195	180	160	160	211	212	156	252	252	226	334	382	346	97	213	164	321	360	185	355	406	390	4	5	5	25	46	26	8	15	26	8	2	14	13	14	13	122	148	139	80	94	130	318	354	335
Mp5g15290.1	103	122	180	81	75	75	85	70	67	81	65	108	32	22	41	92	49	59	64	70	61	101	130	109	62	54	48	90	50	62	142	97	171	160	157	98	59	53	70	215	275	246	45	74	83	33	51	47	161	155	161	142	129	182	139	136	144	157	199	139	95	124	93	103	102	89	169	224	227	77	79	54	132	76	101	127	131	180	108	102	90	64	115	83	97	63	80	75	104	83	51	64	91	106	93	91	526	368	471	130	140	172	81	83	111
Mp5g15300.1	0	0	0	1	1	0	9	11	20	1	3	4	0	0	2	0	0	1	2	5	0	2	0	3	1	0	1	0	1	0	24	30	58	0	0	0	1	3	1	0	5	4	4	3	3	0	0	0	5	0	2	14	1	1	9	4	4	12	16	5	6	5	7	12	7	10	33	54	32	6	7	6	1	1	3	17	43	25	32	36	55	0	0	0	0	0	0	0	0	0	5	0	0	0	0	0	4	4	1	1	2	3	6	9	9
Mp5g15310.1	39	50	76	167	216	191	110	122	102	23	15	27	73	55	58	64	46	79	35	41	36	38	41	42	82	62	74	51	38	51	175	218	248	51	67	74	143	174	135	89	90	97	70	116	122	0	1	0	382	369	295	377	341	243	832	814	730	292	455	282	58	60	54	128	109	142	282	376	315	43	30	31	117	136	136	301	426	216	171	189	235	3	8	0	16	14	8	0	0	2	0	3	1	2	0	2	109	126	87	10	20	16	161	172	165
Mp5g15320.1	58	66	66	1502	1903	1920	2839	3093	3069	2438	2257	2355	1012	891	1084	1906	1694	1769	2791	2383	1990	2193	2193	2113	1100	999	1088	634	772	701	2056	1988	3402	1179	753	1102	1127	943	986	1618	1396	1480	1189	1440	1632	10	14	8	269	316	225	433	374	326	199	213	200	455	518	375	2229	2103	2062	2268	2079	2193	3442	3413	3760	2833	2603	2711	2924	3998	3491	4107	4172	4083	4206	4057	4638	10	3	4	56	24	21	27	33	36	40	48	45	16	31	33	1598	1480	1675	3219	3071	3432	4045	4287	4382
Mp5g15330.1	0	0	0	0	0	0	0	0	0	0	0	0	0	0	0	2	0	0	0	0	0	0	0	0	0	0	0	0	0	0	0	0	0	0	0	0	0	2	0	0	0	0	0	1	0	0	0	0	0	0	2	0	0	1	1	0	0	2	4	0	0	0	0	0	2	3	0	1	0	0	0	0	0	0	0	0	1	0	0	0	0	0	0	0	0	0	0	0	0	0	0	0	0	0	0	0	0	0	0	0	0	0	0	0	0
Mp5g15340.1	4	6	8	92	97	140	178	117	167	75	76	78	42	22	39	13	23	20	24	42	23	78	41	38	34	7	31	22	47	20	138	235	113	128	73	120	50	64	39	70	76	83	154	157	332	0	1	5	15	10	6	26	34	27	45	36	44	36	52	46	366	288	328	32	59	47	131	120	156	83	62	77	278	320	293	52	76	46	192	132	203	10	2	2	5	2	5	1	0	0	11	0	3	1	3	2	928	1294	1251	166	177	183	141	118	133
Mp5g15350.1	0	0	0	0	0	0	0	0	0	0	0	0	0	0	0	0	0	0	0	0	0	0	0	0	0	0	0	0	0	0	0	0	0	0	0	0	0	0	0	0	0	0	0	1	0	0	0	0	0	0	0	0	0	2	0	0	0	0	0	0	0	0	0	0	0	0	0	0	0	0	0	0	0	0	0	0	0	0	0	0	0	0	0	0	0	0	0	0	0	0	0	0	0	0	0	0	0	0	0	0	0	0	0	0	0
Mp5g15360.1	63	58	114	233	283	277	512	440	425	301	248	312	206	148	216	139	148	132	116	136	100	106	107	123	77	73	82	67	75	63	302	242	416	118	136	148	378	315	310	241	200	222	273	317	387	11	6	2	205	244	176	223	175	178	259	236	251	125	188	151	439	430	399	602	650	643	487	448	448	666	668	589	294	388	321	466	547	297	556	599	628	5	1	3	45	64	84	18	10	12	4	6	9	16	14	22	258	234	281	143	172	168	547	652	625
Mp5g15370.1	4	10	5	0	0	0	0	0	2	1	0	0	0	1	0	0	0	0	0	0	4	0	0	0	0	0	0	0	0	0	0	0	0	0	2	1	1	0	0	0	0	0	0	0	0	0	0	0	4	6	1	1	2	2	3	2	1	6	3	11	0	0	1	0	1	1	0	0	0	0	0	0	0	0	0	0	0	0	2	0	0	3	0	0	0	0	0	0	0	0	8	3	1	0	0	0	0	0	0	2	0	0	0	1	0
Mp5g15380.1	20	35	59	10	8	6	8	11	10	15	2	8	8	16	7	10	6	8	3	5	14	6	8	11	6	6	14	6	12	6	3	7	23	9	4	11	12	9	19	4	6	8	10	13	9	2	6	8	28	33	23	28	31	24	31	28	48	49	55	62	20	16	15	16	26	21	23	26	22	11	26	13	9	11	7	14	19	15	10	20	26	6	3	3	10	19	10	9	3	3	14	17	27	1	6	2	24	22	33	11	12	6	12	19	22
Mp5g15390.1	485	574	713	772	784	934	852	893	1058	821	788	823	774	619	743	986	718	809	754	733	544	1280	1090	1076	1115	1061	1074	1029	1121	1202	892	687	977	495	524	510	1031	940	1014	1284	1486	1527	92	148	168	861	893	1024	735	696	581	669	611	636	711	659	721	624	854	646	204	225	225	275	292	320	447	513	447	932	881	878	545	528	504	715	737	661	1142	1193	1121	1825	1715	1620	2002	2227	1948	1700	1679	1517	2334	2207	2423	1853	2120	2000	681	726	872	667	715	681	977	1018	1000
Mp5g15400.1	1040	991	1915	1416	1672	1885	4343	4488	4441	2798	2567	2838	2394	1795	2189	1890	1808	1634	1836	1569	1386	1905	1631	1687	1195	1153	1367	747	907	852	3750	2975	4894	1638	1824	1422	2582	2369	2154	2264	1764	1998	2594	2964	3384	229	193	255	1464	1440	1210	1468	1392	1279	2166	1965	2187	1536	1920	1646	4907	4788	4220	4978	4788	5059	4038	4299	4335	5418	5368	5460	3557	4037	3898	2500	2680	2195	5012	5257	5335	138	106	141	459	491	500	339	342	345	70	51	67	319	305	313	3034	2864	2841	3043	2658	2912	4293	4097	4339
Mp5g15410.1	278	323	569	135	168	165	145	152	166	175	144	186	141	116	106	76	62	69	68	67	40	49	74	59	49	47	62	22	31	61	144	92	182	223	222	266	129	70	96	81	70	85	54	54	97	11	11	20	394	387	285	555	420	418	467	524	514	219	258	210	100	115	119	92	82	97	72	52	70	242	212	239	303	267	310	274	259	291	200	184	233	22	15	23	29	23	26	26	37	26	30	17	26	20	32	36	33	44	45	389	388	441	178	200	160
Mp5g15420.1	687	862	1134	629	791	848	817	846	868	742	679	644	768	648	805	973	701	819	863	788	611	554	593	611	599	453	631	471	587	496	577	463	745	782	778	688	903	679	732	649	673	689	260	354	336	341	407	411	1045	1032	917	1047	929	948	1101	1155	1036	942	1122	948	586	633	587	743	791	811	480	480	496	1051	904	943	854	986	911	802	848	873	958	1009	962	663	590	628	727	777	686	796	659	593	479	468	510	513	570	498	491	534	456	808	810	893	944	914	947
Mp5g15430.1	493	578	772	2045	2316	2435	2138	2349	2264	2573	1838	1965	2314	2078	2636	4325	3158	3947	4995	4073	3534	2745	2355	2265	2731	2300	2825	1518	1782	1789	1685	1444	2218	589	437	725	3357	2778	3130	3063	2279	2779	1032	1331	1409	265	282	325	1547	1540	1323	1793	1699	1883	2113	1904	2086	1351	1525	1479	1650	1684	1675	1831	2069	2206	1929	1963	1938	2890	2798	2886	1229	2107	1521	1944	2074	1316	3582	3352	3397	1048	988	897	1422	1621	1596	960	938	727	288	276	248	771	623	697	405	486	459	1908	2004	2066	3916	3821	4441
Mp5g15440.1	667	724	915	513	612	629	609	581	647	701	652	676	1214	1124	1186	717	496	613	334	306	250	230	218	256	296	189	309	334	375	316	480	451	644	1052	832	990	642	558	518	350	345	416	538	567	742	39	40	52	717	752	684	902	907	813	733	711	725	747	903	893	809	928	874	647	720	844	807	909	859	721	741	730	1188	1310	1231	1686	1689	1444	714	760	739	49	46	49	111	130	113	67	89	92	72	88	92	124	118	115	998	963	995	1496	1487	1642	893	905	904
Mp5g15450.1	186	199	217	100	109	141	94	87	100	104	121	83	126	118	156	96	76	77	92	69	56	65	61	89	139	114	166	124	135	148	130	99	143	157	113	158	84	112	106	75	85	101	68	109	118	46	54	56	215	220	200	202	198	190	150	160	161	231	292	260	118	109	96	118	124	131	152	208	204	113	131	114	194	223	216	285	346	294	140	153	152	109	109	79	136	148	113	115	104	110	73	89	114	21	36	45	109	126	110	219	217	251	152	186	154
Mp5g15460.1	8	20	12	11	6	10	2	0	1	3	5	5	4	2	0	0	0	2	1	3	4	3	1	2	3	2	6	0	4	3	5	7	7	3	3	4	5	9	8	4	3	6	1	1	1	3	9	12	19	8	7	5	3	3	11	11	6	18	25	25	1	1	1	1	2	1	7	1	7	3	4	3	3	0	2	5	9	4	0	4	1	6	1	8	3	4	0	11	1	11	14	1	12	6	7	3	5	1	6	3	4	1	2	1	3
Mp5g15470.1	970	846	1276	635	746	735	765	727	802	834	772	694	566	480	600	819	534	639	686	663	540	543	559	600	535	461	575	419	454	429	884	660	1066	698	696	612	661	678	639	626	634	644	361	433	507	391	423	479	1035	1094	918	1062	1019	1013	1161	1046	1138	1125	1370	1141	604	728	595	606	632	640	631	774	768	835	863	851	789	882	827	1074	1115	958	919	970	928	617	631	540	598	609	629	744	736	709	584	555	489	565	645	657	539	532	590	1014	912	1072	989	910	943
Mp5g15480.1	1453	1555	2027	2378	2855	2711	3328	3269	3514	3294	2766	2990	5417	4813	5629	3295	2401	2913	1910	1798	1409	1441	1454	1475	1875	1712	2102	2643	2555	2595	3960	3240	4670	5400	4841	4966	3736	3485	3812	2735	2416	2935	3898	4289	5271	1106	1142	1261	2033	1912	1977	1578	1565	1459	1679	1613	1672	2149	2805	2303	6862	7685	7138	7421	7562	7858	6775	7050	7192	3942	3792	3755	5088	4260	4421	5975	5698	5270	4143	3984	4473	1683	1617	1626	1948	2021	2071	2539	2485	2556	1641	1589	1700	5313	5560	5686	8301	7667	7603	3739	3713	4079	4648	4326	4572
Mp5g15490.1	493	553	793	365	468	468	488	463	482	543	403	393	501	486	504	503	385	355	488	421	350	273	265	278	269	234	316	252	278	241	420	336	525	576	536	555	444	491	396	364	333	365	415	407	508	274	262	227	692	730	564	692	711	669	810	738	776	737	892	747	735	861	840	746	851	977	651	652	657	679	709	771	770	754	783	736	735	781	797	749	788	522	525	478	514	609	654	490	476	507	539	468	445	503	473	561	470	411	542	767	735	831	683	610	781
Mp5g15500.1	1754	1864	2283	1302	1431	1507	1154	1195	1280	1240	1120	1254	1429	1234	1328	1735	1422	1780	1419	1321	1093	1176	939	955	1180	1072	1178	1310	1344	1352	1152	1010	1388	1227	1260	1065	1595	1419	1432	1403	1495	1594	917	903	1177	2434	2693	2742	1965	1879	1828	1989	1857	1640	1887	1918	1828	1790	2148	1712	1505	1584	1460	1355	1435	1461	1388	1353	1528	1254	1167	1233	1456	1305	1441	1498	1506	1394	1328	1414	1449	2983	2993	3043	3034	3122	3065	4046	3777	3361	1738	1569	1694	3469	3560	3759	1244	1190	1073	1777	1744	1688	1461	1509	1693
Mp5g15510.1	881	953	1285	923	1039	1102	1048	1037	1078	990	905	967	783	684	857	1046	798	955	1049	1007	856	1166	1043	977	953	959	1027	768	807	801	1517	1163	1705	1192	1323	1115	1195	1147	1101	1096	1146	1212	1095	1104	1398	735	799	888	1145	1143	1134	1043	1087	949	1106	1027	1101	1340	1721	1337	1711	1721	1695	1404	1372	1451	3454	3979	3730	1166	1118	1221	1418	1233	1254	1817	1821	1326	1437	1654	1427	1142	1106	1034	1181	1203	1240	1576	1519	1438	926	888	1059	2394	2719	2715	2636	2612	2348	1291	1288	1301	1611	1536	1622
Mp5g15520.1	373	378	577	510	714	652	898	998	967	802	813	881	429	395	493	446	439	389	519	461	403	365	402	351	317	308	366	254	308	319	694	660	912	389	435	347	646	539	562	538	497	572	389	499	597	168	113	166	573	647	482	912	991	1009	1178	1080	1098	700	902	617	1201	1125	1120	1027	1046	1098	1437	1532	1441	1115	1094	1210	716	1015	988	1044	1147	862	1059	1095	1057	264	278	245	325	388	268	391	371	391	75	61	83	278	290	275	430	379	424	1189	1120	1141	1006	976	942
Mp5g15530.1	26	37	32	11	18	19	16	31	19	26	22	35	23	6	12	2	7	10	15	7	5	13	10	5	5	9	31	8	12	16	6	13	5	1	3	5	6	9	5	8	7	6	4	1	1	13	10	12	73	54	54	169	173	173	246	178	154	70	75	58	9	20	10	9	18	19	2	2	6	27	46	50	42	68	65	15	24	19	45	43	25	35	43	36	36	50	55	67	71	68	9	2	5	17	12	21	9	4	2	70	46	82	16	19	23
Mp5g15540.1	8	8	13	7	4	8	12	22	26	11	10	18	15	18	8	7	22	16	4	8	11	14	8	6	11	13	12	14	12	9	28	27	34	5	6	6	10	21	9	21	25	12	4	11	19	0	1	1	8	15	12	30	36	29	35	30	39	22	38	20	10	11	21	12	31	13	39	16	26	17	8	13	8	6	9	25	25	28	18	29	21	0	0	0	0	4	0	1	4	4	2	5	0	1	2	2	19	18	17	5	2	2	19	34	39
Mp5g15550.1	101	108	94	62	121	121	184	162	147	154	130	196	112	113	145	103	112	100	151	118	119	133	108	116	124	93	101	64	54	85	86	111	146	68	85	57	99	112	118	172	139	118	58	54	72	8	12	21	167	126	125	235	258	243	315	355	370	128	162	147	202	197	227	218	202	228	153	96	133	273	290	236	215	268	225	132	163	156	234	210	234	43	33	40	56	63	87	28	47	19	8	26	26	52	35	57	64	55	70	160	164	186	185	179	192
Mp5g15560.1	22	57	58	40	74	67	97	75	97	83	76	88	62	55	41	41	66	55	65	41	42	54	73	54	48	35	53	24	40	42	56	37	66	28	40	33	52	65	52	71	64	51	35	29	39	5	19	9	94	95	84	144	105	174	199	224	225	90	103	85	102	112	132	139	132	153	73	87	82	143	163	145	107	145	124	74	89	88	152	164	126	23	15	37	54	45	45	15	23	24	21	7	16	38	33	14	42	30	39	110	107	163	119	119	113
Mp5g15570.1	0	3	1	0	0	0	0	0	2	0	0	1	0	0	0	0	0	0	0	0	0	0	1	0	0	0	0	0	0	0	1	0	0	0	0	0	0	0	0	0	0	0	4	1	0	0	0	0	2	0	1	3	1	4	5	4	1	2	5	0	0	3	6	1	1	2	4	2	1	0	0	0	1	0	0	2	0	4	0	0	3	3	0	0	1	0	0	0	0	0	0	0	2	1	1	0	5	1	2	2	2	0	0	0	3
Mp5g15580.1	4	1	6	2	4	3	4	4	1	2	10	4	5	0	0	4	3	3	6	3	1	0	2	3	4	4	6	3	0	2	2	3	4	0	4	2	0	2	4	0	0	2	0	3	0	2	3	1	4	0	6	1	0	2	6	3	4	7	14	6	5	6	8	3	0	0	2	3	5	6	2	6	9	3	1	4	11	7	4	4	10	2	1	2	7	4	4	4	3	10	1	0	0	1	3	1	0	2	2	4	1	2	19	13	2
Mp5g15590.1	0	0	2	0	0	0	0	0	0	0	0	0	1	0	0	0	0	0	0	0	3	1	0	0	0	0	0	0	0	0	0	0	0	0	0	0	0	0	0	0	0	0	0	0	0	0	0	0	1	0	2	0	0	1	0	0	0	0	1	2	0	0	0	0	0	0	0	0	0	0	0	0	0	0	0	0	0	0	0	0	0	0	1	0	0	0	0	0	0	0	0	0	0	0	0	0	0	0	0	0	0	0	0	0	0
Mp5g15600.1	30	30	45	41	43	59	117	125	109	84	90	76	55	41	46	48	35	43	56	36	42	45	47	62	36	42	51	26	36	24	231	190	271	11	9	13	64	72	88	59	48	62	58	65	70	14	14	10	50	39	28	62	46	49	72	75	74	96	169	128	116	113	91	91	91	95	325	368	324	90	73	125	25	55	33	224	305	111	207	271	223	7	7	7	14	25	10	25	19	24	15	19	17	14	13	17	146	109	129	47	68	61	339	363	313
Mp5g15610.1	197	209	276	215	264	270	188	238	195	223	204	213	294	265	338	403	255	365	305	288	233	289	274	235	342	275	351	351	398	360	226	286	253	197	198	183	367	308	336	332	404	422	209	219	251	353	404	403	268	282	331	271	291	251	237	228	230	279	418	313	321	299	306	265	337	357	361	296	383	223	224	208	221	203	229	306	361	300	307	222	303	284	371	369	391	353	390	376	404	491	311	356	350	386	443	505	363	375	359	277	300	272	408	383	387
Mp5g15620.1	25	36	34	5	9	9	11	8	5	13	15	7	0	8	2	6	4	1	4	2	4	20	14	15	10	17	15	17	7	7	23	16	31	9	11	6	3	3	10	9	15	18	7	15	19	10	10	13	27	33	31	32	50	38	34	49	27	42	62	46	18	21	21	19	12	15	22	28	21	13	11	6	11	11	8	40	31	15	18	40	22	12	1	6	10	6	5	18	15	14	3	2	6	10	23	18	47	30	23	36	30	23	29	21	23
Mp5g15630.1	2066	2271	3126	2996	3246	3427	1443	1519	1721	1415	1506	2279	1159	1145	1533	1664	1490	1527	1892	1702	1404	2704	2673	2312	1285	1186	1433	1673	1768	1764	3101	1907	3206	5021	6001	5488	1900	2126	1992	3762	4280	4063	2707	3017	3406	2149	1910	2019	2590	2365	2158	2172	2324	2225	1866	1995	2698	1911	2604	2198	2756	2845	2939	2520	2950	2844	4809	4280	4537	1116	1097	1209	1949	1567	1855	4455	4416	4385	2575	2780	2861	3223	2788	2720	2763	3096	2900	2265	2099	1832	2199	2088	2263	3369	3978	3980	6943	6147	7230	3278	3852	3669	2402	2124	2710
Mp5g15640.1	3	8	3	12	0	1	3	8	4	4	7	10	1	8	3	1	3	1	4	5	3	3	10	2	4	0	6	4	9	1	0	0	2	6	0	2	2	11	4	17	4	15	1	1	2	14	2	6	2	1	0	4	0	2	2	4	6	7	2	5	3	1	1	1	2	2	2	1	3	5	10	5	3	8	3	0	3	1	1	0	4	6	0	4	10	3	12	4	9	5	0	4	3	4	4	2	17	3	12	2	3	0	6	1	8
Mp5g15650.1	4	8	1	5	5	2	5	0	7	7	2	12	6	5	4	5	6	1	2	8	8	6	11	12	7	6	4	6	15	5	2	1	1	0	2	1	6	5	8	17	17	20	0	2	4	16	6	10	2	0	2	4	4	2	1	4	4	1	10	1	1	2	5	4	1	3	0	2	3	8	8	9	8	9	4	3	0	5	1	9	1	4	3	6	10	9	9	8	4	3	5	8	2	9	10	7	14	10	4	1	6	3	2	5	3
Mp5g15660.1	0	0	0	0	0	0	0	0	0	0	0	0	0	0	0	0	0	0	0	0	0	0	0	0	0	0	0	0	0	0	0	0	0	0	0	0	0	0	0	0	0	0	0	0	0	0	0	0	0	0	0	0	0	0	0	0	0	0	0	0	0	0	0	0	0	0	0	0	0	0	0	0	0	0	0	0	0	0	0	0	0	0	0	0	0	0	0	0	0	0	0	0	0	0	0	0	0	0	0	0	0	0	0	0	0
Mp5g15670.1	0	0	0	0	0	0	0	0	0	0	0	0	0	0	0	0	0	0	0	0	0	0	0	0	0	0	0	0	0	0	0	0	0	0	0	0	0	0	0	0	0	0	0	0	0	0	0	0	0	0	1	0	0	0	0	0	0	0	0	0	0	0	0	0	0	0	0	0	0	0	0	0	0	0	0	0	0	0	0	0	0	0	0	0	0	0	0	0	0	0	0	0	0	0	0	0	0	0	0	0	0	0	0	0	0
Mp5g15680.1	0	0	1	4	10	4	18	16	23	6	7	9	6	3	2	4	5	11	9	17	11	5	4	6	0	1	0	0	3	1	29	33	37	0	3	8	10	14	14	3	4	3	2	4	1	0	0	0	0	0	0	2	0	0	0	0	0	2	3	5	4	9	11	3	0	2	5	16	20	0	11	14	3	3	3	33	44	13	26	25	20	0	0	0	0	0	0	0	0	0	6	4	0	0	0	0	3	9	4	2	6	9	32	32	18
Mp5g15690.1	6	15	26	78	108	97	106	98	87	82	100	94	73	58	65	102	114	105	144	106	85	135	102	126	98	79	86	87	105	63	117	81	128	41	29	38	140	88	156	93	82	121	78	72	70	5	4	9	53	34	29	33	30	45	34	24	25	40	57	35	67	68	72	93	67	74	101	102	143	98	72	95	81	65	69	115	132	75	125	129	110	5	13	7	12	10	15	5	6	1	3	2	6	16	6	9	64	64	80	87	90	95	158	128	130
Mp5g15700.1	405	444	530	905	1056	1052	560	509	626	508	373	397	771	640	822	1396	866	927	1259	1172	844	310	371	307	321	297	299	222	217	239	540	537	624	855	956	1136	1158	1276	1048	754	707	803	345	361	439	600	561	630	518	433	503	215	207	211	279	269	251	255	385	369	247	218	279	302	370	311	302	285	258	540	432	452	373	342	372	469	436	396	538	607	517	936	791	710	674	726	763	778	706	752	874	818	776	2437	2828	2828	1023	964	1154	339	484	448	385	523	493
Mp5g15710.1	242	298	330	177	190	200	136	137	145	122	118	108	238	199	278	245	178	221	186	204	164	129	155	132	154	128	144	162	192	182	200	172	238	251	222	285	197	132	159	128	87	152	55	57	54	109	81	97	296	264	251	184	164	156	182	207	213	183	271	252	79	69	79	111	101	117	86	155	147	138	171	150	143	153	165	240	288	217	159	205	211	243	209	192	194	287	268	143	119	187	355	329	385	150	211	187	197	188	232	146	185	178	205	215	201
Mp5g15720.1	5997	7497	9235	10928	12938	12651	11968	13332	12903	16089	11762	12304	18212	15232	18216	21678	16974	19902	17979	15625	12854	12907	13311	13213	14102	11581	14893	10990	12464	12218	8509	6766	10495	10941	9126	10678	15108	13115	13710	12789	10903	12326	7540	8577	9564	2399	2486	2470	9289	9977	8563	12536	12167	11340	11873	10895	12506	7486	8835	7663	9489	8796	8964	9575	10255	10877	7009	6052	7040	12214	12998	13011	9857	13322	12181	8820	9673	10967	12733	12918	13800	3056	2911	2903	2957	3134	2864	2911	2601	2467	2016	2121	2222	4019	4560	4435	7343	7078	7281	10545	11687	11498	13740	11354	13192
Mp5g15730.1	794	861	1120	1852	1996	2041	2205	2233	2570	1682	1497	1438	1504	1366	1584	2361	1736	2074	3107	2625	2326	2504	1987	1946	3416	2907	3871	2967	3114	2987	1662	1462	1839	1794	1528	1865	2703	2590	2602	2559	2483	2955	2591	3159	3605	1355	1237	1381	1381	1393	1207	1523	1420	1396	1688	1567	1510	1584	1961	1765	3470	3744	3246	2852	3247	3300	4061	4326	4175	2019	2051	1967	2264	2243	2164	2147	2231	1774	2323	2559	2480	3866	3867	3564	4398	4810	4769	2551	2459	2422	2116	2000	2197	2638	2694	2734	2557	2552	2590	2377	2200	2297	2393	2237	2506
Mp5g15740.1	448	511	606	82	70	102	31	33	37	36	24	25	42	38	41	49	24	52	32	42	46	26	18	24	21	20	31	13	29	29	38	30	47	80	115	65	70	87	60	34	51	41	120	131	169	30	31	27	390	414	403	217	274	227	221	245	175	360	451	395	258	255	277	177	165	162	249	258	276	32	27	36	93	65	65	82	109	63	33	67	32	29	38	33	19	22	53	42	36	23	168	188	173	163	204	236	433	387	324	81	90	90	51	36	39
Mp5g15750.1	19	13	10	1	1	1	0	1	1	0	1	0	0	0	0	0	0	2	3	0	0	0	0	0	0	0	0	0	0	0	2	0	1	9	2	0	0	2	0	1	0	0	5	4	6	0	0	0	8	2	3	1	4	0	0	0	0	2	2	2	2	2	1	1	0	2	6	6	6	1	0	0	0	0	1	1	2	4	1	2	2	0	0	0	0	3	0	0	0	2	17	10	15	2	2	2	3	19	2	0	1	1	1	0	0
Mp5g15760.1	1737	1731	2153	1578	1767	1816	1427	1402	1395	1661	1347	1439	1911	1744	2093	1929	1500	1626	1721	1408	1214	1418	1463	1499	1678	1420	1890	1551	1780	1686	1027	843	1182	1911	1759	1746	1799	1608	1437	1278	1167	1326	618	766	760	823	768	845	2163	2176	2097	1904	2025	2135	1864	1857	1891	1598	1974	1783	1084	1189	1040	1144	1354	1396	832	733	841	1735	1721	1843	1830	2155	1767	1906	1806	2161	1875	1944	1775	1511	1598	1558	1459	1575	1618	1383	1262	1234	1395	1262	1266	1152	1187	1079	955	994	1019	1867	2069	2220	1832	1626	2088
Mp5g15770.1	12	16	30	71	71	71	90	70	76	72	48	57	131	117	121	149	86	114	131	88	59	175	132	192	156	145	159	117	144	157	89	44	102	8	10	14	107	76	124	117	106	118	92	93	68	46	58	75	40	37	19	31	41	49	32	43	48	49	66	49	101	107	86	235	273	286	128	156	146	93	91	90	20	35	34	31	39	42	104	111	101	213	181	219	310	355	377	201	198	160	68	63	66	393	438	435	106	83	59	11	13	27	138	107	159
Mp5g15780.1	0	0	0	0	0	0	0	1	0	0	0	0	0	0	0	0	0	0	0	0	0	0	0	0	0	0	0	0	0	0	0	0	1	0	0	0	0	0	0	0	0	0	0	0	1	0	0	0	0	0	0	0	0	0	1	1	0	0	0	1	0	0	0	0	0	0	0	0	0	0	0	0	0	0	0	0	0	0	0	0	0	0	0	1	0	2	0	0	0	0	0	0	0	0	0	0	0	0	0	0	0	0	0	0	0
Mp5g15790.1	500	480	721	321	225	222	189	192	221	330	368	393	135	117	156	211	203	177	124	144	96	85	76	64	68	61	76	74	60	81	416	340	442	140	132	148	120	165	142	160	180	182	62	93	90	139	98	143	441	402	421	389	480	381	415	427	376	951	1201	1049	168	187	150	134	97	152	327	362	332	257	314	179	173	218	189	508	527	453	341	354	380	138	163	110	125	157	156	245	252	214	170	155	247	305	486	402	136	137	174	1060	1027	949	366	370	428
Mp5g15800.1	664	679	886	298	397	344	362	367	403	372	266	346	296	267	311	462	305	341	484	406	375	440	415	431	507	399	492	369	394	406	371	337	491	337	364	351	387	362	306	359	319	420	317	330	419	411	390	452	756	730	619	776	690	683	852	808	885	761	986	890	557	594	560	584	568	631	483	670	573	490	515	477	515	524	528	520	523	499	492	524	545	748	725	697	810	808	908	695	706	707	1187	1084	1103	734	691	680	468	447	473	432	389	422	535	446	545
Mp5g15810.1	3324	3676	4479	2404	2517	2488	1992	1839	2067	1842	2014	2043	1584	1385	1711	1851	1420	1751	2032	1858	1482	1675	1531	1486	1909	1528	1942	1503	1492	1570	2960	2559	3379	3644	3783	3262	2252	1987	2165	1868	1710	2059	1596	1586	2190	1676	1832	1944	4063	4268	3795	4504	4357	4228	4365	4161	4247	5182	6405	4893	2940	2823	2704	2047	2102	2231	9930	10738	11074	2570	2485	2338	3741	3161	3566	4518	4272	4080	2625	2453	2763	3499	3810	3630	4165	4574	4354	3462	3389	3028	5645	5318	6026	3554	3752	3954	8829	8819	8391	3338	3280	3371	3155	3059	2934
Mp5g15820.1	193	195	262	176	190	190	137	191	203	182	365	722	141	103	156	126	218	156	156	161	110	329	336	228	108	72	86	84	74	83	946	679	976	1063	1319	967	182	179	171	798	1069	963	619	627	761	62	72	62	132	133	110	151	178	183	299	335	524	307	376	310	600	551	665	375	446	606	2097	2189	2160	196	134	196	454	289	428	825	870	738	561	625	545	112	61	61	73	87	94	173	143	129	26	46	36	319	379	391	4271	3985	4508	1331	1447	1699	537	507	565
Mp5g15830.1	620	665	816	468	566	485	453	460	519	478	421	351	555	466	480	634	510	575	564	510	366	600	567	554	676	578	689	538	576	590	356	295	486	454	454	419	581	535	477	446	393	484	184	220	234	270	277	292	707	677	578	663	620	587	632	685	722	659	771	781	355	347	339	341	420	423	326	288	307	528	498	550	441	558	478	564	515	506	600	642	614	556	480	458	623	625	697	497	453	468	641	669	622	326	336	305	254	221	279	356	451	467	603	488	581
Mp5g15840.1	0	0	0	0	0	0	0	0	0	0	0	0	0	0	0	0	0	0	0	0	0	0	0	0	0	0	0	0	0	0	0	0	0	0	0	0	0	0	0	0	0	0	0	0	0	0	0	0	0	0	0	0	0	0	0	0	0	0	0	0	0	0	0	0	0	0	0	0	0	0	0	0	0	0	0	0	0	0	0	0	0	0	0	0	0	0	0	0	0	0	0	0	0	0	0	0	0	1	0	0	0	0	1	0	0
Mp5g15850.1	1376	1353	1915	2615	3221	3371	1926	2020	2206	1526	1131	983	1779	1676	2083	2501	1900	2296	2041	1883	1719	1395	1423	1615	1665	1553	1786	1830	1772	1897	2810	2368	2709	2035	2252	2076	3754	3508	3485	2617	2269	2724	665	739	731	184	132	192	1666	1779	1771	1372	1308	1419	1379	1199	1423	1962	2726	2088	403	453	450	736	950	1029	2341	2590	2089	1505	1662	1582	1443	1564	1443	2326	2397	2160	2981	3134	2875	494	367	374	694	943	760	416	392	418	1444	1375	1460	405	332	386	3371	3527	3786	819	1087	1000	3295	2375	2914
Mp5g15860.1	38	31	56	27	26	28	7	7	16	6	10	18	35	13	22	18	15	12	11	16	20	7	5	9	19	16	22	28	37	39	12	2	14	9	12	9	11	15	10	14	22	22	5	9	7	6	4	7	61	71	55	37	57	41	57	52	43	34	47	44	4	5	5	6	2	10	6	4	1	15	24	18	25	40	15	9	13	12	10	15	11	0	3	1	3	13	9	8	2	4	6	2	9	4	1	0	12	24	9	15	19	13	13	14	8
Mp5g15870.1	641	698	953	792	814	983	1134	1027	1100	1023	1053	1005	901	779	860	1018	733	846	1026	915	830	1110	926	957	1088	847	1091	811	854	806	972	686	1065	1296	1362	1108	1060	1051	1015	954	941	1037	424	527	617	738	706	873	904	871	772	716	752	740	746	731	803	640	843	792	851	928	902	873	934	931	877	961	963	1266	1178	1304	1411	1184	1323	1173	1132	1137	1318	1378	1279	1375	1270	1140	1336	1497	1497	1257	1160	1059	730	707	748	872	999	945	1204	1104	1206	1098	1143	1193	1193	1153	1212
Mp5g15880.1	2499	2772	3500	2675	3031	2961	2240	2196	2333	2123	1805	1831	2218	1772	2227	2925	2049	2617	2822	2516	2100	4229	3741	3499	4275	3733	4640	4216	4408	4339	1937	1691	2209	2720	2751	2678	2879	2713	2772	2815	2698	3066	967	1125	1284	4473	4547	5066	3817	3773	3622	3787	3751	3527	3750	3533	3558	3571	4394	3484	1761	1774	1751	1747	1759	1835	1897	1975	1900	2364	2324	2174	2792	2672	2844	3234	3165	3088	2546	2747	2716	9068	9297	8855	9392	9551	9134	7607	7147	6561	7198	6759	7144	3193	3409	3580	2022	2045	2051	2599	2521	2632	2796	2553	2975
Mp5g15890.1	9	14	6	26	14	11	7	3	13	21	9	9	11	5	12	15	13	19	19	24	17	7	6	13	32	16	26	20	18	18	10	7	9	17	11	6	18	2	17	11	6	31	8	5	1	26	31	38	36	17	22	23	20	11	18	15	20	19	27	21	6	6	7	10	12	6	7	7	9	12	16	11	10	11	13	28	22	17	17	8	18	36	59	49	74	49	42	42	51	30	56	74	42	15	14	17	5	5	6	12	10	9	23	19	21
Mp5g15900.1	1010	1182	1662	565	712	781	704	741	688	683	600	706	489	442	521	602	509	591	630	552	514	652	661	512	618	546	678	459	476	489	570	454	736	1043	1084	879	673	574	558	635	560	578	528	586	632	507	481	531	1289	1361	1263	1258	1263	1164	1256	1346	1220	1292	1529	1371	766	795	712	705	748	776	809	879	836	764	728	801	1490	1134	1305	1110	1018	1045	885	822	889	1296	1213	1188	1383	1423	1527	914	823	655	608	679	687	453	524	501	698	659	779	1133	1108	1098	857	750	858
Mp5g15910.1	216	255	336	103	110	105	134	121	168	156	102	114	108	90	104	129	97	115	157	98	151	126	131	141	161	126	158	121	117	117	105	72	147	107	110	106	146	102	104	101	102	149	80	86	98	93	78	85	248	240	212	302	264	254	300	274	325	254	266	283	166	131	161	141	194	200	127	135	142	177	165	181	214	209	188	130	115	126	166	193	145	125	89	95	145	185	206	119	84	152	50	49	65	119	124	101	118	105	114	110	93	141	150	146	161
Mp5g15920.1	1153	1338	1669	1198	1368	1427	1006	1113	1177	1380	912	1011	1998	1821	2011	1638	1126	1327	890	887	727	784	721	778	1029	768	1110	1113	1145	1103	688	543	830	1337	1109	1326	1243	1143	1101	891	727	887	373	451	475	314	261	343	1970	2064	1690	2153	1979	1996	1990	1871	1839	1407	1818	1596	584	617	591	704	691	867	296	296	319	1203	1282	1348	1025	1361	1269	1078	1133	1263	1272	1231	1249	600	677	618	611	703	621	509	453	397	651	629	577	584	650	591	567	540	604	1380	1433	1402	1246	998	1312
Mp5g15930.1	1774	1676	2527	1255	1529	1618	1669	1658	1724	1697	1420	1564	1457	1297	1692	1713	1429	1545	1903	1647	1317	1448	1273	1243	1338	1079	1302	950	1027	936	1775	1383	1978	1552	1572	1525	1841	1777	1604	1504	1503	1638	1357	1599	1779	841	794	851	2047	2006	1873	1879	1753	1701	1856	1950	1996	2487	3224	2858	2103	2365	2117	2370	2581	2409	2141	2258	2209	1923	1979	2052	1654	1830	1822	2071	2103	1963	2055	2278	2183	1396	1295	1263	1330	1564	1568	1510	1348	1418	1645	1589	1616	1874	2070	2019	1944	2017	2140	1825	1690	1782	1932	1869	2125
Mp5g15940.1	24354	27910	35272	7708	9287	9064	6333	5420	5946	6460	4998	5285	9555	8239	9939	7706	5535	6645	6728	5882	4694	6297	5904	5816	8233	7086	8796	6489	6949	6873	5387	3998	6479	9562	9588	9120	6435	5616	5688	5072	4687	5387	4226	4880	5422	5447	5280	5723	23006	22882	20439	19841	20263	17988	21251	19968	20247	25771	31518	27646	6229	6329	6016	6943	7976	8032	4584	4006	4758	7022	7123	7104	9740	10695	10406	9387	9966	11953	7169	7225	7869	11763	11881	11121	12111	12719	12831	9820	9209	8744	24928	24264	24202	8460	8240	8305	6524	6619	6923	7737	8551	8331	7415	6271	7721
Mp5g15950.1	174	171	270	50	64	51	28	31	27	29	42	21	35	39	19	46	25	50	38	49	30	38	39	24	49	43	40	38	45	37	47	26	56	39	28	36	14	37	29	29	18	21	19	15	31	34	18	26	143	147	150	126	117	154	135	97	94	188	286	204	33	28	35	41	42	56	39	34	26	20	34	51	67	63	75	55	59	62	36	53	32	43	27	28	48	47	29	54	37	28	74	63	81	19	19	29	15	14	20	40	30	44	41	37	51
Mp5g15960.1	362	403	621	233	287	300	364	370	343	213	222	247	125	103	148	107	104	110	140	82	97	128	143	111	152	142	140	146	105	98	240	204	304	212	217	219	250	196	228	147	145	164	144	161	191	24	17	47	504	481	454	530	537	531	762	691	652	559	654	554	249	261	263	332	373	369	332	398	381	423	363	417	402	479	485	441	477	406	514	486	572	59	58	74	129	182	134	77	82	66	80	81	94	36	44	38	190	174	192	310	283	342	404	454	457
Mp5g15970.1	12624	13427	17590	13666	15742	15722	15364	15599	15628	13694	11831	11822	14246	11905	13362	15970	12007	13260	15521	13973	11606	12730	12131	11518	14679	12457	15372	12169	13947	13390	9995	8391	11761	10093	10786	10567	14767	13174	12124	13770	12693	14031	9493	11079	12210	12131	11454	13407	20282	19759	19892	17635	17784	17867	19791	19507	20862	14619	17515	16419	13962	14530	13338	15807	17516	16739	14931	14581	15586	18258	17359	18271	14858	17008	15743	12645	14477	10931	17956	18314	17604	19020	17866	17756	17889	19459	18209	17022	15603	15323	10143	9860	9969	15804	17009	16625	12753	12684	12681	13091	13276	14036	15695	17051	18138
Mp5g15980.1	1692	1600	2370	2449	2783	3001	4913	4757	4577	4397	4437	4589	3030	2421	3185	2372	2013	2323	2430	2234	1923	1682	1464	1500	1405	1448	1531	1177	1340	1456	7386	6084	8859	3229	4116	2813	2934	2747	2927	2781	2726	2897	5327	6384	6817	843	686	937	2233	2297	1941	2452	2249	2395	2896	2731	2914	2995	3930	2951	7502	7587	7501	6935	6681	7242	30664	33795	27861	6158	5889	5455	5358	6414	6455	9063	9918	7761	6173	6001	6340	940	977	965	1384	1699	1494	1448	1292	1328	565	554	621	2639	2878	2617	7016	7595	8816	7115	6057	6699	6469	6354	6395
Mp5g15990.1	17	31	32	10	18	26	25	23	15	58	32	41	6	9	3	2	7	12	15	4	6	3	2	7	9	7	6	6	7	3	34	27	55	10	26	19	10	16	15	8	11	6	30	44	27	0	1	0	26	24	21	47	23	42	28	27	48	74	71	91	30	46	51	61	34	58	266	367	243	35	36	29	16	62	46	90	113	42	57	33	37	1	0	0	1	6	1	0	2	0	0	5	0	2	3	2	131	121	206	75	58	84	43	59	59
Mp5g16000.1	658	717	987	667	698	749	779	813	895	645	613	736	668	617	647	801	593	742	734	717	618	629	578	531	666	612	826	736	727	768	652	536	749	952	1011	798	766	770	900	769	614	755	722	806	907	956	827	1037	909	849	807	973	864	879	898	827	880	840	1076	833	1128	1210	1166	1137	1180	1160	1102	1124	1015	959	863	923	1023	988	980	1128	1094	951	943	1024	1010	1700	1745	1708	1507	1680	1580	1432	1360	1214	1271	1141	1225	1817	1962	2024	1054	958	993	939	923	952	946	1021	1028
Mp5g16010.1	45	31	25	15	20	21	15	18	9	20	4	5	11	13	25	21	24	21	19	20	20	6	16	5	6	13	5	6	9	22	20	17	30	8	18	4	23	5	17	27	19	21	15	15	29	3	4	7	54	42	39	59	50	28	52	43	25	76	118	79	6	15	16	13	15	16	146	158	95	21	12	15	19	13	3	48	18	26	28	23	27	9	2	7	9	21	9	12	8	15	67	95	83	20	12	28	41	66	37	18	29	23	34	42	31
Mp5g16020.1	1762	2027	2340	1770	1928	1818	1940	2039	1897	1845	1586	1660	1902	1719	1943	1937	1580	1677	2099	1783	1531	1286	1322	1220	1364	1163	1387	1079	1241	1186	1664	1438	2005	1820	1769	1752	2077	1778	1771	1667	1611	1759	2031	2311	2488	1082	1146	1151	2624	2474	2494	2404	2166	2213	2620	2349	2371	2511	3030	2618	2766	2780	2727	2599	2859	3178	3740	3828	3766	2291	2241	2267	2397	2414	2359	2624	2480	2587	2477	2585	2534	1527	1640	1520	1768	1657	1866	2272	2062	1821	2979	2932	2893	2314	2311	2236	2236	1892	2239	2130	1998	2093	2449	2345	2514
Mp5g16030.1	2331	2779	3547	1523	1783	1845	2816	2551	2785	2270	1901	2088	2130	1742	2067	2582	1934	2006	2602	2464	2075	1708	1704	1584	1291	1083	1354	819	928	937	2037	1583	2475	1914	1805	1678	2341	2004	1905	1963	1689	1928	4211	4902	5455	1183	1349	1288	3182	3016	2731	2988	2844	2773	3073	3059	3208	2953	3449	3260	6702	6762	6373	7075	7396	7448	6013	5839	6576	3268	3221	3495	2883	2875	2917	2249	2358	2036	3245	3274	3374	1844	1725	1703	1946	2147	2102	1882	1722	1694	1738	1598	1625	3460	3761	3791	3959	3440	3906	2120	1987	2223	3127	2752	3091
Mp5g16040.1	168	191	252	102	85	102	97	72	94	65	70	59	43	52	45	56	44	46	84	53	42	52	75	82	75	70	73	40	63	66	86	51	84	51	50	49	79	59	59	74	45	55	47	51	49	45	35	37	228	236	150	190	227	221	272	229	251	229	294	227	68	72	79	67	88	75	87	48	64	107	103	88	97	91	106	88	117	106	102	102	90	81	71	82	70	89	102	85	83	76	36	39	53	64	44	41	32	28	23	98	108	87	75	89	89
Mp5g16050.1	76	140	144	55	49	78	104	99	65	79	69	77	61	64	61	54	54	54	64	45	54	70	54	56	62	34	70	39	56	48	73	63	57	58	64	54	81	76	64	59	52	52	136	133	183	42	36	45	142	119	104	112	103	112	134	137	113	105	127	111	169	177	170	200	256	219	149	122	124	76	72	86	82	63	71	79	90	67	74	80	72	95	84	64	86	67	66	59	43	45	34	31	23	79	136	111	68	71	79	63	63	59	83	65	67
Mp5g16060.1	203	210	355	276	359	326	381	340	406	339	342	281	191	141	211	452	294	324	599	619	523	360	298	316	248	253	241	189	206	175	257	193	271	224	193	190	390	339	330	303	266	304	220	208	305	175	175	188	345	270	263	402	310	331	359	315	314	308	372	354	348	311	327	279	283	282	227	253	352	507	513	547	437	515	525	349	420	346	419	371	464	257	280	291	275	301	227	409	416	380	203	152	215	185	202	191	152	199	173	461	380	416	427	463	532
Mp5g16070.1	40	35	69	30	53	49	35	43	39	45	22	33	14	9	17	32	36	31	64	68	84	41	28	24	31	36	33	12	13	15	26	25	20	22	26	22	68	32	42	44	36	26	21	18	40	22	25	25	71	69	47	94	60	82	69	44	56	91	121	88	40	32	54	27	36	39	34	33	49	56	47	73	41	66	73	32	33	36	85	48	53	44	63	39	35	42	23	86	77	62	45	28	18	24	20	19	27	22	24	50	44	50	80	73	68
Mp5g16080.1	2	0	7	3	2	2	0	1	2	4	0	0	0	0	0	1	4	1	1	3	0	1	1	3	2	3	0	0	2	3	0	1	0	1	2	0	4	0	0	0	0	0	1	1	0	1	0	2	0	4	3	3	5	2	4	2	3	1	0	0	0	1	1	4	3	5	1	2	1	3	8	6	2	6	2	0	4	2	7	4	1	0	0	4	6	0	5	0	0	0	1	0	0	0	1	2	0	0	2	4	3	9	0	0	0
Mp5g16090.1	1446	1605	2200	881	980	981	900	823	939	784	706	723	414	390	399	712	497	554	956	991	734	1251	1178	1167	1298	1170	1386	983	1037	1005	1487	1179	1509	1326	1510	1228	726	775	759	1102	1125	1317	1321	1436	1835	889	985	1030	1602	1647	1479	2019	1994	1947	2249	2060	2221	3039	3697	3636	1705	1780	1678	1020	1046	1056	2689	2661	2444	1101	1116	1010	1762	1630	1777	1605	1587	1716	1178	1242	1147	2159	1854	1791	2027	2257	2159	2014	1804	1951	2130	2165	2151	1149	1343	1290	2892	2896	3196	1277	1124	1323	1319	1220	1208
Mp5g16100.1	0	0	0	0	0	0	0	0	0	0	0	0	0	0	0	0	0	0	0	0	0	0	0	0	0	0	0	0	0	0	0	0	0	0	0	0	0	0	0	0	0	0	0	1	0	0	0	0	0	0	0	0	0	0	0	0	0	0	0	0	0	0	0	0	0	0	0	0	0	0	0	0	0	0	0	0	0	0	0	0	0	0	0	0	0	0	0	0	0	0	0	0	0	0	0	0	0	0	0	0	0	0	0	0	0
Mp5g16110.1	0	0	0	0	0	0	0	0	0	0	0	0	0	0	0	0	0	0	0	0	0	0	0	0	0	0	0	0	0	0	0	0	0	0	0	0	0	0	0	0	0	0	0	0	0	0	0	0	0	0	0	0	0	0	0	0	0	0	0	0	0	0	0	0	0	0	0	0	0	0	0	0	0	0	0	0	0	0	0	0	0	0	0	0	0	0	0	0	0	0	0	0	0	0	0	0	0	0	0	0	0	0	0	0	0
Mp5g16120.1	2	7	6	0	6	3	1	0	0	0	5	1	5	0	1	3	4	1	2	0	0	2	0	1	2	2	3	3	2	2	0	0	1	3	2	1	1	0	1	0	2	4	2	1	7	1	0	5	7	10	10	8	9	7	5	6	10	5	11	7	4	0	1	3	3	3	5	2	1	6	5	3	3	4	4	2	9	0	3	2	1	7	4	2	6	3	5	1	4	0	8	17	9	3	6	1	0	2	0	3	0	1	0	0	2
Mp5g16130.1	2	0	1	0	0	0	0	0	0	0	0	0	0	0	0	2	0	0	0	0	0	0	0	0	0	0	0	0	0	0	1	0	3	0	1	0	0	4	0	1	0	0	0	0	0	0	0	0	0	0	0	1	1	9	2	0	2	4	7	13	0	0	0	1	0	1	0	1	1	0	0	0	0	0	0	0	0	0	0	0	1	0	0	1	2	0	0	1	0	0	0	0	0	0	0	0	0	0	0	0	0	0	0	0	0
Mp5g16140.1	14	14	19	9	13	9	6	11	8	7	9	9	11	11	10	16	7	3	9	0	3	2	0	0	1	1	1	4	4	3	9	2	6	5	4	3	10	12	10	5	4	3	0	4	12	0	0	0	17	15	22	12	11	16	25	28	16	20	29	26	9	10	14	16	12	25	11	10	11	3	6	4	3	6	7	13	23	10	9	9	0	0	1	3	0	1	0	0	0	3	0	4	12	8	16	8	21	27	13	12	12	11	8	9	8
Mp5g16150.1	1099	1190	1523	819	897	955	549	549	609	726	623	566	688	576	666	726	507	631	767	660	491	400	370	422	459	418	546	413	394	392	490	422	545	572	543	569	803	797	702	625	618	718	523	489	670	255	270	253	1140	1131	1078	1226	1136	1063	945	901	1007	1221	1271	1274	1072	1088	1072	868	883	885	906	1033	1054	543	591	534	465	660	544	901	952	703	538	712	596	417	372	372	309	352	384	408	311	279	860	903	876	1387	1466	1396	720	723	755	878	853	856	682	633	691
Mp5g16160.1	5	7	5	0	1	2	0	8	4	4	2	4	7	0	4	2	1	0	4	0	5	0	0	0	0	1	6	0	1	0	2	7	10	2	1	1	6	7	0	1	2	1	0	3	5	1	1	4	11	15	8	13	24	28	21	34	24	6	17	7	9	3	7	5	3	5	2	1	3	11	8	5	10	13	12	12	3	5	5	3	7	0	0	0	0	3	0	9	7	7	0	0	0	0	0	0	2	17	7	6	7	7	3	4	6
Mp5g16170.1	1	0	5	3	1	2	19	1	0	1	2	1	0	0	4	2	1	0	0	0	0	1	0	0	0	1	0	0	0	1	0	0	7	1031	1233	632	0	1	1	0	0	0	0	1	0	0	0	0	0	5	5	12	4	4	12	33	12	5	7	4	2	5	12	6	4	8	11	7	5	14	6	32	1538	495	875	230	220	290	14	6	11	1	0	2	11	24	25	1	2	0	0	0	0	0	0	0	180	140	159	26	36	7	1	5	1
Mp5g16180.1	158	136	265	135	168	220	258	191	199	372	373	400	144	149	215	79	79	92	72	89	72	65	61	71	163	177	199	128	113	153	474	392	472	195	320	249	142	171	155	174	232	203	88	99	179	165	154	146	212	214	172	208	241	220	192	190	162	251	335	294	128	156	156	79	70	82	737	856	733	302	302	178	190	222	257	473	637	539	255	255	231	102	109	75	119	87	112	337	260	237	24	25	37	294	313	318	279	286	395	634	491	590	243	302	288
Mp5g16190.1	517	561	772	503	514	583	502	482	540	569	437	513	572	487	591	549	408	535	551	523	376	478	452	415	518	501	612	478	460	492	499	418	617	533	549	499	560	616	553	477	434	455	245	307	324	374	327	339	611	630	563	625	616	498	495	505	503	622	732	624	398	407	355	375	410	389	587	641	666	577	518	507	500	624	560	670	715	756	594	628	615	554	459	465	547	583	621	532	483	440	367	369	425	936	921	945	317	363	422	594	522	624	645	571	634
Mp5g16200.1	38	28	39	38	32	41	31	31	32	26	28	26	49	22	25	23	25	36	39	39	20	31	40	33	39	34	52	47	46	35	28	33	44	44	41	41	16	39	42	29	35	42	25	14	25	31	24	32	33	42	42	40	24	34	32	40	36	51	38	41	37	33	27	16	31	31	37	37	49	33	40	43	44	38	21	65	56	58	34	39	41	27	39	48	36	37	34	38	46	56	28	29	35	59	54	70	19	27	24	38	42	41	52	32	30
Mp5g16210.1	1136	1314	1703	1116	1152	1365	827	858	983	1023	806	887	1138	974	1168	1350	1081	1272	1074	913	771	1139	1104	1054	1144	981	1386	1174	1291	1199	619	579	730	1211	1173	1218	1214	1082	1061	1028	898	1015	521	573	763	362	332	409	1707	1693	1613	1701	1599	1604	1385	1304	1300	1175	1411	1192	741	759	727	731	847	919	873	962	959	937	952	986	1079	1143	1122	1349	1399	1442	1247	1245	1201	576	444	485	489	649	645	578	498	460	384	349	381	1504	1571	1520	1022	998	997	1156	1264	1407	1078	1136	1196
Mp5g16220.1	31	22	43	45	42	59	237	169	120	227	293	374	13	9	26	5	5	10	14	18	8	21	15	27	26	60	44	21	32	42	871	790	930	224	451	206	24	36	68	89	207	97	201	349	346	40	20	25	21	38	33	35	39	33	40	20	27	220	293	212	117	162	117	107	110	129	3195	4061	2634	392	334	183	243	310	447	670	814	751	169	152	169	7	6	8	11	5	19	56	50	77	5	0	6	101	141	88	1793	1877	2850	677	508	598	456	432	431
Mp5g16230.1	4	15	7	27	43	34	81	79	53	136	121	152	34	32	50	48	46	43	40	32	23	37	30	52	76	78	68	73	49	73	389	319	438	91	150	101	38	25	58	71	104	89	37	51	61	34	19	35	7	8	15	26	15	17	11	8	0	46	71	48	33	24	16	18	26	17	856	1234	769	102	98	64	77	111	140	312	353	303	93	110	101	18	20	22	9	18	10	41	44	49	1	4	4	25	48	44	400	485	707	191	186	188	191	151	188
Mp5g16240.1	2	3	5	31	46	37	177	86	77	141	130	93	20	14	11	10	32	22	19	23	17	36	28	17	31	51	57	35	8	24	878	610	716	154	365	177	0	35	79	71	180	116	54	65	102	50	30	12	3	0	6	11	7	1	3	0	11	90	127	63	9	16	7	15	18	9	1732	2349	1544	228	241	100	115	105	145	481	703	562	123	129	153	0	3	3	0	3	3	24	22	37	0	3	3	43	93	53	1692	1824	2679	475	275	259	362	326	296
Mp5g16250.1	0	1	0	0	2	2	2	29	1	43	62	66	0	8	3	6	0	9	0	0	0	0	0	1	4	0	7	3	13	0	40	138	130	63	18	0	15	6	0	0	3	17	0	13	8	0	1	8	4	5	7	0	18	0	0	4	0	17	19	26	5	8	3	0	5	7	374	418	465	108	76	0	27	49	104	136	210	221	0	17	26	0	1	2	0	5	17	7	12	19	0	0	0	19	1	22	327	336	642	85	105	140	74	67	126
Mp5g16260.1	5942	6661	9325	5867	6777	6887	5377	6224	5702	5813	5102	5169	5678	5162	6023	7419	6175	7128	7102	6289	5273	4576	4620	4128	4232	4065	4672	4063	4696	4483	4197	3527	4909	5335	6139	5307	6395	5941	6346	5955	5878	6192	1250	1568	1806	5065	3830	5228	8313	8333	7477	6778	6658	6434	5215	5103	5387	4804	6010	4744	1658	1691	1443	1811	1973	1848	3619	3958	3365	6647	6027	5489	5364	5435	5694	4673	5028	5589	5022	5284	5199	6390	6371	5781	5763	6486	5449	6579	6158	5212	4943	5146	5822	4091	4288	4628	10674	10486	12006	6795	6696	6038	4933	4900	5414
Mp5g16270.1	0	2	1	5	2	0	0	1	0	0	0	0	0	0	0	0	0	1	2	0	0	0	0	0	0	0	1	0	0	0	1	0	3	0	3	3	0	0	0	0	0	0	0	0	0	0	0	0	1	2	0	1	0	1	1	0	0	4	4	2	0	0	0	0	0	1	1	5	0	1	0	0	0	0	3	3	1	0	0	1	2	1	0	0	1	0	0	0	0	0	3	0	0	0	0	1	0	0	0	0	0	1	0	1	3
Mp5g16280.1	430	467	556	378	323	367	337	319	347	451	362	342	416	360	398	473	324	403	403	432	319	516	474	463	716	595	755	654	677	708	269	279	303	414	338	363	460	434	421	402	318	423	175	233	239	249	321	349	461	470	487	494	512	510	535	521	512	388	479	394	318	329	341	313	347	375	279	237	285	451	454	447	426	534	473	481	463	442	461	506	477	430	514	423	447	456	448	449	388	430	445	422	420	411	368	419	228	237	211	433	437	463	416	400	473
Mp5g16290.1	233	285	324	115	144	157	101	82	75	91	92	83	102	101	118	164	105	109	160	102	101	107	73	79	140	89	134	127	117	87	104	102	133	61	79	79	126	99	113	115	102	103	38	54	51	103	102	100	224	254	223	163	173	174	149	175	139	212	260	230	56	87	80	75	98	77	80	84	83	123	106	121	99	132	115	148	158	86	133	101	146	125	116	123	148	182	149	156	144	145	429	391	367	47	53	70	22	33	15	72	68	61	138	120	142
Mp5g16300.1	1251	1369	1745	1430	1547	1683	1482	1422	1555	1366	1340	1282	1176	1202	1174	1706	1203	1432	1882	1559	1378	2024	1561	1582	2538	2147	2641	2114	2312	2442	878	848	1074	1045	1088	986	1897	1738	1680	1654	1530	1766	791	857	933	3349	2876	3542	1823	1736	1559	1666	1496	1504	1582	1500	1412	1181	1505	1338	1004	1066	1043	1258	1412	1574	1176	1277	1312	1696	1634	1655	1435	1477	1340	1411	1636	1085	1842	2021	1801	4047	4015	4124	3687	4091	3916	4235	3770	3703	2293	2230	2218	3595	3749	3745	1076	1025	1187	1077	1144	1217	1844	1835	1870
Mp5g16310.1	406	411	576	296	313	397	459	476	471	437	350	391	302	229	263	330	235	288	347	300	245	288	220	237	252	173	223	170	195	217	377	344	477	301	288	182	351	334	394	369	390	437	234	187	267	75	67	69	458	455	416	416	389	331	433	391	426	468	589	508	313	374	336	393	362	374	336	394	377	588	554	599	411	466	479	483	494	368	494	494	529	51	62	49	78	86	79	78	86	83	241	229	293	50	78	56	205	215	173	449	391	426	554	576	593
Mp5g16320.1	1751	1808	2498	1235	1501	1505	2201	1929	2119	1684	1740	1685	1545	1404	1547	1824	1350	1687	1957	1644	1480	1585	1352	1342	1217	1045	1289	916	1001	921	1756	1349	2146	1647	1649	1487	1710	1558	1585	1523	1476	1579	1777	1769	2185	813	773	882	2173	2299	2010	2176	2038	1920	2249	2357	2338	2334	2814	2317	3011	3137	3055	3111	3057	3245	2521	2544	2892	2576	2635	2578	2612	2385	2461	2167	2049	2181	2596	2530	2879	1230	1207	1112	1560	1738	1720	1325	1180	1106	723	639	686	1577	1486	1589	2186	2020	2151	2104	1895	2111	2409	2231	2490
Mp5g16330.1	381	416	670	188	210	236	226	156	190	272	217	249	178	136	201	225	149	192	132	159	136	156	188	168	103	82	108	77	85	108	102	106	131	677	678	557	176	162	181	106	106	118	23	18	26	62	52	32	453	515	443	606	554	538	607	591	591	371	443	406	69	48	81	76	91	101	51	30	52	262	248	321	1126	674	950	551	438	699	342	310	281	106	79	87	87	122	116	64	73	92	30	39	60	56	92	70	95	89	101	370	389	423	227	199	202
Mp5g16340.1	15	17	25	36	34	55	23	5	12	23	9	8	3	1	4	3	5	6	6	4	3	5	7	2	3	4	2	14	4	11	2	1	2	53	76	53	22	22	26	11	34	24	2	4	11	0	0	0	31	22	15	28	37	17	32	17	11	8	1	12	1	5	1	1	6	3	2	3	2	9	13	6	27	15	23	18	21	27	14	10	17	0	0	0	0	0	0	3	2	0	7	0	1	0	1	0	5	4	7	25	14	27	7	4	7
Mp5g16350.1	168	240	219	664	873	957	1917	1661	1497	411	232	348	671	661	699	576	614	603	395	545	454	583	574	534	622	642	641	709	606	632	504	506	645	310	302	517	1170	1126	994	968	719	875	457	519	760	19	7	15	235	236	194	97	119	73	264	263	219	229	209	259	484	387	411	1219	1377	1446	454	491	576	571	393	535	318	602	478	324	361	266	1499	1613	1597	5	0	1	56	55	81	3	4	6	7	1	2	12	11	20	747	571	647	99	98	123	1144	1215	1199
Mp5g16360.1	0	0	0	0	1	4	0	0	0	1	3	0	0	0	1	0	0	2	2	0	2	2	0	0	0	4	1	0	0	0	2	0	2	1	0	0	2	1	0	0	0	1	1	0	1	3	3	1	0	2	2	1	0	1	0	1	2	3	3	1	0	0	1	1	0	2	0	0	0	0	0	3	1	0	2	0	1	1	2	1	1	0	0	0	0	1	1	0	0	0	0	0	1	1	2	0	2	0	2	1	0	0	4	2	1
Mp5g16370.1	11	7	16	0	1	4	4	0	3	5	5	15	0	0	0	0	3	0	3	0	0	1	0	0	1	0	0	0	0	0	44	8	70	24	31	31	0	1	0	4	2	2	0	0	6	0	0	1	25	29	21	21	20	10	20	16	10	13	14	18	0	1	4	0	0	4	2	6	5	0	0	0	9	7	5	8	7	9	24	18	14	0	0	0	1	1	2	0	0	0	0	1	1	0	0	0	1	5	2	36	42	38	7	11	8
Mp5g16380.1	3	5	8	6	5	5	5	1	3	1	4	0	1	1	2	6	3	2	2	5	1	2	8	3	2	7	3	2	3	3	8	2	1	4	0	0	0	4	2	0	2	3	0	1	2	0	0	2	1	6	4	8	3	6	7	2	0	6	10	20	2	1	2	1	0	2	1	1	5	2	2	1	1	3	8	5	4	0	1	2	5	4	0	0	0	1	3	2	1	1	0	0	0	0	0	0	2	0	0	2	1	4	0	1	2
Mp5g16390.1	44	28	73	23	15	20	36	35	30	29	27	14	19	20	23	13	16	28	21	16	9	16	13	19	29	22	30	26	23	23	44	33	49	29	21	24	54	28	17	21	37	33	13	9	11	8	3	6	54	32	38	53	38	55	61	52	60	66	102	45	8	11	5	23	20	23	7	8	13	23	37	25	38	51	34	66	39	63	76	110	119	2	5	4	2	12	11	16	23	19	9	0	0	0	1	4	27	15	15	22	45	23	45	45	43
Mp5g16400.1	0	1	0	0	0	2	0	1	0	1	0	0	0	1	0	0	0	0	0	0	0	0	0	0	0	0	3	0	0	0	2	0	1	0	0	0	1	0	0	3	2	1	0	0	1	0	0	0	1	1	1	0	1	1	1	1	1	5	1	7	3	1	0	0	0	1	5	0	5	0	1	0	4	0	1	2	6	0	1	1	0	1	0	0	1	0	0	0	1	3	0	0	0	0	0	1	0	0	0	0	0	0	5	0	5
Mp5g16410.1	12	7	12	12	13	22	81	63	66	1	1	8	13	18	16	26	18	25	13	18	5	27	15	39	25	33	32	13	16	30	29	39	47	9	14	18	27	49	45	27	41	33	22	16	31	7	6	10	11	26	15	10	2	2	19	24	19	19	32	13	2	2	1	67	70	61	43	46	35	5	3	13	21	24	12	18	10	19	65	53	95	4	1	3	8	6	7	4	13	6	2	0	2	3	7	7	40	51	37	4	8	5	16	38	26
Mp5g16420.1	78	72	96	290	338	388	679	461	418	90	33	69	249	239	239	229	252	261	183	201	230	271	201	183	274	242	251	206	196	208	250	235	296	187	204	220	389	419	391	321	330	281	173	214	237	10	2	3	133	126	150	67	71	41	211	249	235	123	126	171	135	97	148	484	584	555	178	176	206	212	119	233	256	470	374	232	209	212	563	577	616	1	3	2	53	73	104	1	2	2	2	4	0	10	13	15	250	246	222	12	12	17	357	447	398
Mp5g16430.1	61	101	84	274	314	350	611	453	465	64	28	47	256	228	238	239	199	237	179	201	217	222	181	159	279	263	240	242	219	245	178	230	272	176	164	229	385	398	401	325	306	321	178	160	232	5	1	5	131	132	114	87	58	50	188	228	221	115	120	168	144	95	129	477	517	512	217	166	202	194	137	189	242	338	312	176	195	115	434	480	576	0	2	0	46	78	125	3	3	7	1	2	1	10	12	14	203	196	207	12	13	26	342	350	408
Mp5g16440.1	0	0	0	2	9	9	98	87	89	36	47	51	3	0	0	0	3	0	11	2	6	0	11	5	0	2	7	0	0	0	26	14	17	23	55	35	16	9	7	0	87	10	4	9	8	4	5	7	0	1	0	0	3	1	0	2	5	5	7	5	57	62	31	84	122	119	23	34	40	495	306	35	245	30	231	22	33	49	13	21	17	0	5	5	0	8	3	6	17	24	0	8	3	6	5	3	1506	1455	1553	260	220	201	8	0	21
Mp5g16450.1	0	0	0	0	4	0	0	0	0	0	0	0	0	0	3	2	0	0	0	0	0	1	0	0	3	0	0	0	0	2	0	0	0	0	0	0	0	0	0	3	0	0	0	2	0	0	0	0	0	0	0	0	0	0	7	0	0	0	0	0	0	0	0	0	0	0	0	0	0	0	0	0	0	0	0	0	0	0	0	0	0	0	0	0	6	0	0	0	0	0	0	0	0	0	0	0	0	0	0	0	0	0	0	10	0
Mp5g16460.1	0	0	0	0	4	2	41	30	35	6	8	1	0	0	0	6	0	0	3	0	2	1	1	0	0	0	0	0	0	0	7	0	6	5	10	7	0	0	4	0	4	0	0	0	1	0	0	0	0	0	0	0	0	0	0	0	0	0	1	1	9	6	4	51	57	27	0	1	8	151	57	2	71	1	113	1	1	2	5	14	7	2	4	0	0	0	0	0	0	1	5	0	1	0	0	1	160	205	192	51	39	27	5	0	4
Mp5g16470.1	0	0	0	0	0	0	12	21	29	0	0	0	0	0	0	0	0	0	0	0	0	0	0	0	0	0	0	0	0	1	0	0	3	0	0	0	4	6	1	0	2	0	0	0	0	0	2	0	3	0	0	0	0	0	0	0	0	0	0	0	4	8	6	20	8	9	0	0	2	46	17	12	11	10	79	4	0	2	0	19	7	0	0	0	0	1	0	0	2	0	2	0	0	0	0	10	84	114	102	15	24	26	0	2	5
Mp5g16480.1	0	0	0	0	0	0	19	3	5	0	4	9	0	0	0	0	0	0	0	0	0	0	0	0	0	0	4	0	0	0	0	0	0	0	0	0	0	0	3	0	0	3	0	2	0	2	0	8	0	0	0	0	0	0	2	0	0	0	0	0	0	0	0	8	21	10	0	0	0	44	16	0	28	0	49	0	0	0	2	0	0	0	5	5	0	0	0	0	2	0	0	0	0	1	0	0	32	34	36	12	12	8	3	0	0
Mp5g16490.1	1	0	2	2	0	6	10	10	15	0	2	1	3	0	1	2	2	3	1	1	2	2	1	2	0	1	3	2	2	2	2	2	3	5	0	1	6	2	7	1	6	3	6	4	11	3	2	5	1	1	0	2	2	1	2	5	5	0	2	1	3	2	2	13	24	20	11	11	9	4	6	4	7	6	5	4	2	3	9	6	6	16	10	14	19	22	23	11	10	6	5	3	3	7	3	11	216	231	242	2	4	0	3	2	5
Mp5g16500.1	1	0	2	2	0	6	10	10	15	0	2	1	3	0	1	2	2	3	1	1	2	2	1	2	0	1	3	2	2	2	2	2	3	5	0	1	6	2	7	1	6	3	6	4	11	3	2	5	1	1	0	2	2	1	2	5	5	0	2	1	3	2	2	13	24	20	11	11	9	4	6	4	7	6	5	4	2	3	9	6	6	16	10	14	19	22	23	11	10	6	5	3	3	7	3	11	216	231	242	2	4	0	3	2	5
Mp5g16510.1	16	27	18	119	103	138	100	117	98	36	29	22	119	82	80	36	23	24	28	24	34	77	73	42	116	126	124	146	153	135	85	54	111	123	261	200	95	196	165	104	389	173	39	40	55	13930	13628	14930	14	15	28	10	14	15	22	32	22	37	30	38	24	54	28	116	158	137	58	47	59	535	260	35	385	37	365	41	39	103	30	51	46	16377	14892	15686	12592	12573	11747	17864	16838	16303	14842	13491	14538	9781	12263	12698	5539	5866	6602	247	322	228	19	17	47
Mp5g16520.1	2	4	2	1	1	2	18	22	19	3	8	8	5	0	2	1	0	1	2	0	0	0	2	0	0	2	1	2	1	0	10	2	9	4	8	5	1	0	1	0	16	3	2	1	1	86	88	95	1	4	1	2	2	1	4	2	4	8	7	6	7	4	8	23	17	22	4	4	3	74	25	4	71	7	55	5	5	18	4	5	8	81	80	78	55	58	60	146	148	130	57	53	62	44	57	72	197	196	247	45	54	50	3	2	4
Mp5g16530.1	2	4	2	1	1	2	18	22	19	3	8	8	5	0	2	1	0	1	2	0	0	0	2	0	0	2	1	2	1	0	10	2	9	4	8	5	1	0	1	0	16	3	2	1	1	86	88	95	1	4	1	2	2	1	4	2	4	8	7	6	7	4	8	23	17	22	4	4	3	74	25	4	71	7	55	5	5	18	4	5	8	81	80	78	55	58	60	146	148	130	57	53	62	44	57	72	197	196	247	45	54	50	3	2	4
Mp5g16540.1	1018	900	1493	1121	1144	1304	1514	1352	1628	995	797	851	876	666	767	754	662	693	730	718	575	699	598	763	615	676	669	536	520	594	1144	992	1244	665	684	780	1159	1117	1002	965	879	1028	455	498	639	953	906	1083	1261	1166	1109	1707	1474	1381	1935	1952	1788	1550	1860	1481	770	715	791	1055	1126	1223	1217	1227	1158	1989	1796	1929	993	1254	1051	1300	1350	1096	1959	2199	2125	1392	1437	1387	1277	1380	1373	1312	1142	1074	1258	1269	1313	668	693	827	834	773	801	1042	942	1170	1772	1658	1710
Mp5g16550.1	16	12	24	4	4	7	39	19	10	18	21	34	6	10	18	24	12	17	11	11	15	18	7	6	9	5	17	6	9	11	457	381	694	46	38	29	24	60	25	36	18	16	45	47	58	2	1	3	26	35	37	63	66	42	134	143	126	225	333	223	238	213	260	164	160	148	414	399	279	92	104	119	158	254	266	476	475	346	292	348	341	4	0	4	1	2	3	16	13	7	4	2	0	8	1	0	134	138	161	39	12	37	645	738	638
Mp5g16560.1	107	83	148	133	176	184	266	321	302	319	291	304	148	96	153	167	119	163	156	128	92	193	226	256	115	97	99	36	59	64	193	113	205	227	187	240	242	217	211	138	100	133	169	131	253	18	13	23	171	141	131	177	192	177	175	160	192	122	124	95	332	289	276	294	293	267	25	43	47	226	279	216	246	248	175	111	106	157	270	298	281	42	22	38	23	33	21	20	16	22	27	26	46	9	20	6	473	376	396	285	246	280	222	164	166
Mp5g16570.1	1522	1612	2283	1569	1782	1689	1459	1627	1660	1422	1519	1385	1144	1025	1230	1758	1330	1489	1481	1361	1092	2234	1924	1814	2013	1833	2295	1606	1753	1647	984	818	1109	851	774	929	1777	1718	1699	1802	1582	1822	470	505	585	1861	1652	2170	2122	2091	1907	2365	2245	2159	2426	2327	2663	1680	2342	1719	811	725	712	903	1012	966	690	624	622	2351	2212	2352	1188	1730	1540	1201	1250	1075	1709	1956	1945	3285	3201	3076	2893	3309	2710	2831	2651	2458	3168	2941	3295	1443	1533	1529	965	1034	1105	1291	1497	1418	1638	1510	1774
Mp5g16580.1	398	395	555	479	533	567	806	780	790	642	594	682	466	391	394	449	426	397	372	354	351	385	422	439	360	332	354	302	332	290	596	522	789	362	333	345	731	699	630	546	446	529	286	387	490	444	375	552	508	482	440	707	649	573	811	804	807	569	794	599	633	560	460	579	607	596	638	747	627	1510	1361	1524	646	835	755	827	927	603	998	1076	1121	659	554	570	654	611	591	569	615	582	736	806	789	368	481	460	493	518	508	496	552	648	974	1010	912
Mp5g16590.1	65	60	65	53	39	64	58	60	51	54	58	41	46	33	44	25	35	26	18	30	20	26	30	20	16	17	19	15	28	30	35	49	47	34	32	34	53	36	51	26	28	27	18	13	24	2	9	2	78	67	57	117	94	95	136	154	125	50	60	61	28	42	54	46	53	56	31	37	22	168	161	168	41	62	99	50	79	60	107	113	122	5	7	4	16	21	11	5	9	13	6	10	5	9	5	6	35	34	29	68	54	47	86	117	99
Mp5g16600.1	516	529	883	911	1114	1384	3211	2662	3059	2445	2470	2664	1180	1119	1315	872	962	798	854	929	816	1075	835	943	731	748	755	482	497	454	3248	2664	3818	650	671	766	2063	2027	1831	1404	1138	1295	1126	1260	1678	177	159	198	1082	1022	863	1729	1396	1558	2004	2120	2099	1373	1823	1377	2885	2649	2680	2758	2856	2725	3897	4157	3711	6849	6361	7553	1732	2701	2197	2390	2792	1773	4912	5483	5531	125	102	162	181	247	260	228	205	171	82	82	99	296	317	350	1946	2037	2004	1769	1632	1977	4908	5356	5076
Mp5g16610.1	1319	1589	1983	1157	1273	1351	764	810	795	860	703	760	853	755	807	855	667	749	912	746	641	841	809	736	1095	874	1115	1021	1113	1043	603	583	726	1621	1540	1520	1065	1009	1005	869	734	916	448	561	541	790	761	855	1748	1835	1580	1566	1456	1521	1315	1322	1358	1290	1640	1407	737	767	748	687	807	691	549	501	578	947	936	959	1397	1265	1351	1516	1584	1618	972	986	1072	1134	975	995	1255	1276	1129	1230	1112	1073	759	723	817	670	702	807	835	716	856	1205	1304	1176	1076	1064	1089
Mp5g16620.1	1	2	0	4	27	15	22	14	18	26	26	22	28	24	27	33	17	26	41	16	9	19	10	12	17	2	18	20	25	19	10	14	12	0	2	7	30	21	31	22	23	22	30	25	14	5	1	5	3	0	1	1	0	1	5	0	8	0	2	0	18	38	53	26	21	19	13	34	21	38	22	23	4	8	6	7	5	2	38	37	26	5	9	4	1	2	8	3	3	1	0	0	0	2	4	0	3	10	5	32	17	26	26	28	23
Mp5g16630.1	1	4	2	4	3	9	5	0	1	4	9	14	0	0	1	0	0	1	1	0	0	0	4	2	1	0	0	2	0	0	3	0	0	0	0	5	2	1	0	0	3	0	4	5	1	0	0	0	4	3	8	4	1	1	7	2	0	1	3	5	14	15	18	6	3	4	3	5	2	6	8	3	0	5	1	3	3	3	4	0	5	0	0	0	0	0	0	0	0	1	0	0	0	1	0	0	0	5	0	27	21	11	1	3	5
Mp5g16640.1	0	0	5	13	14	8	11	11	10	13	17	14	1	4	16	5	9	6	9	3	1	4	7	9	7	3	4	7	5	6	5	2	6	6	0	3	14	9	11	7	2	1	7	3	4	3	0	1	0	0	1	0	0	1	0	0	2	0	2	1	13	17	20	10	8	15	9	3	7	18	7	10	0	7	13	6	8	1	11	15	12	2	0	1	4	2	4	4	2	11	0	0	0	0	4	0	1	7	3	22	17	18	13	12	9
Mp5g16650.1	1	6	1	14	12	8	30	38	18	19	40	30	25	15	13	25	27	35	39	24	29	28	30	15	11	11	20	10	23	18	11	22	33	10	8	12	16	15	35	22	19	18	17	23	15	14	12	13	7	5	6	3	9	3	10	3	4	2	6	4	22	35	37	31	29	38	15	26	27	51	21	39	5	20	12	13	19	18	35	30	23	47	34	10	34	23	35	20	14	10	1	7	0	16	10	9	12	12	7	39	34	42	34	34	42
Mp5g16660.1	0	0	0	0	0	0	0	0	0	0	0	0	0	0	0	0	0	0	0	0	0	0	0	0	0	0	0	0	0	0	0	0	0	0	0	0	0	0	1	0	0	0	0	0	0	0	0	0	1	0	0	0	0	0	0	0	0	0	0	0	0	1	1	0	1	0	0	0	0	1	0	0	0	0	0	0	0	0	1	0	0	0	0	0	0	0	0	0	0	0	0	0	0	0	0	0	0	0	0	0	0	0	0	0	0
Mp5g16670.1	1	0	0	3	7	5	1	5	12	6	27	25	10	14	15	10	13	7	10	9	2	9	22	20	12	8	7	5	21	11	7	6	11	3	2	2	8	8	19	10	16	17	1	5	4	2	3	8	1	1	0	0	1	1	0	0	0	0	0	0	14	12	29	11	13	13	6	10	3	19	5	11	0	0	2	2	4	0	13	8	12	3	1	0	5	2	9	0	4	5	0	0	0	3	0	2	7	3	8	9	3	3	11	16	5
Mp5g16680.1	0	0	10	5	5	10	6	14	14	5	19	15	5	15	13	14	13	20	12	13	6	19	14	16	23	6	15	21	24	21	13	6	12	0	0	5	12	14	13	18	5	13	11	8	1	10	2	1	1	0	0	0	0	1	0	1	6	2	0	2	13	15	14	7	17	8	17	9	9	27	15	6	1	4	1	2	7	2	16	21	25	2	0	1	1	4	1	9	1	12	2	0	0	4	6	6	5	4	7	21	8	20	15	13	29
Mp5g16690.1	1	1	1	24	19	20	13	19	28	23	24	22	28	20	36	53	31	28	30	19	26	36	28	21	45	12	23	26	49	25	16	21	45	1	1	3	9	9	39	29	23	22	25	18	6	16	26	30	2	5	1	5	7	2	2	0	3	0	3	4	18	34	28	34	21	34	22	22	25	29	27	26	5	12	3	4	7	4	22	30	43	55	22	30	41	48	49	15	36	26	2	0	3	21	23	24	13	17	7	21	18	26	28	20	24
Mp5g16700.1	0	0	0	14	12	18	12	6	7	24	32	20	33	20	27	28	21	37	33	25	6	6	33	10	27	20	13	35	38	20	11	15	18	2	0	5	16	18	23	20	20	20	10	16	9	16	7	23	0	3	5	0	1	1	0	2	1	0	0	2	24	30	27	13	21	37	26	33	16	35	7	13	5	5	9	5	2	0	39	25	12	35	17	6	16	17	31	18	15	14	2	0	0	10	8	22	3	8	11	12	8	10	30	21	31
Mp5g16710.1	0	0	0	1	0	0	0	1	1	0	0	0	0	0	0	2	0	0	0	0	0	0	2	0	0	0	0	0	0	1	0	0	2	0	0	1	3	1	2	2	0	0	0	0	1	0	0	0	2	5	0	0	0	2	0	1	3	2	0	3	3	0	3	1	1	3	3	0	0	0	0	3	0	1	2	0	0	0	0	0	0	0	0	0	0	0	0	1	0	0	0	0	0	0	0	0	0	0	0	0	5	3	0	0	1
Mp5g16720.1	1819	1962	2545	2090	2313	2286	2256	2379	2396	2413	2313	2390	2523	2241	2628	4030	2961	3382	3286	3059	2730	2718	2285	2281	2074	1716	2230	1760	1957	2094	2205	1996	2727	2454	2628	2273	2902	2587	2717	2926	2808	3361	2113	2257	2781	2241	2163	2555	2294	2235	2097	2168	2105	1826	1850	1729	1885	2153	2576	2013	3472	3813	3396	3258	3231	3373	2813	2709	3146	2659	2443	2516	3276	2219	2701	3138	3022	2372	2797	2648	3155	2469	2724	2721	2380	2401	2367	3144	2999	2757	1914	1814	2015	2352	2535	2494	5443	4520	5004	2324	2307	2337	3215	3441	3459
Mp5g16730.1	424	452	610	360	432	408	365	331	337	413	430	363	702	601	717	322	230	291	158	133	95	288	240	223	494	343	486	809	885	817	229	219	277	1524	1300	1270	321	297	315	221	219	232	190	229	261	83	106	110	518	476	477	641	531	521	525	444	469	450	574	605	391	381	399	318	338	406	616	725	772	454	442	437	909	900	948	1095	1031	1288	427	411	488	408	390	392	370	380	427	200	240	195	510	504	503	467	430	405	1443	1478	1465	844	879	948	343	378	451
Mp5g16740.1	6136	6246	9566	6096	7297	7309	12040	11321	11840	10525	9440	9663	8814	7563	8821	8652	6907	7391	8775	8100	6690	6203	6217	6194	5822	5044	6190	4183	4811	4774	11027	8447	13124	7873	7822	6938	8747	8404	7594	7777	7202	7793	10000	11369	13177	4013	3465	3976	7894	7471	7005	7935	7961	7253	9003	8828	8936	9480	11670	10090	17892	18388	17784	18301	19030	19088	20128	20615	21059	14528	14186	14116	12389	11716	12475	10764	11364	10431	13679	14653	14357	6353	5593	5697	6845	7533	7296	6022	5599	5430	2357	2167	2332	8046	8502	8375	12490	11935	12145	11355	10130	11150	12323	12689	13200
Mp5g16750.1	14032	14836	21971	14382	16682	17021	26640	24965	26917	24738	21144	21809	22736	19053	22568	21685	17522	18668	22174	20652	16374	18483	17834	17990	19186	16530	20361	15329	16941	16739	18565	14756	22734	19342	18882	17261	19930	18038	17277	18100	17029	19066	22915	26008	29282	16559	15547	17124	19204	19139	17322	19415	18566	17934	22105	21850	21679	17406	21343	17854	37554	39626	36286	40284	42443	43627	34240	34822	37685	32397	31548	32605	30689	29610	30653	22123	23695	20231	29392	29297	29229	24701	23482	23551	24710	26192	25665	20852	19081	18680	8640	8323	8442	20880	22199	22429	26264	24098	25292	24410	21910	24496	27121	27400	28772
Mp5g16760.1	0	0	1	0	0	0	0	0	0	0	0	0	0	0	0	0	0	0	0	0	0	0	0	0	0	0	0	0	0	0	0	0	0	0	0	0	0	0	0	0	0	0	0	0	0	0	0	0	0	0	0	0	0	0	0	0	0	3	0	0	0	0	0	0	0	0	0	0	0	0	0	0	0	0	0	0	0	0	0	0	0	0	0	0	0	0	0	0	0	0	0	0	0	0	0	0	1	0	0	0	0	0	0	0	0
Mp5g16770.1	38	28	68	39	53	60	88	63	43	172	177	203	27	12	16	9	13	20	5	7	10	13	23	20	23	32	26	7	33	35	572	344	518	131	250	133	17	20	47	45	108	64	22	54	40	24	21	8	32	37	50	39	33	23	28	24	38	206	253	183	40	53	50	10	31	28	1722	2045	1747	162	112	58	39	82	129	599	697	644	66	50	76	13	5	7	8	7	7	31	30	51	15	12	11	69	52	44	485	728	874	388	360	372	136	109	204
Mp5g16780.1	1040	1102	1424	1399	1615	1599	1295	1196	1322	1467	1349	1618	1282	1064	1236	1319	996	1160	1107	1178	819	761	763	743	964	912	1008	940	861	1089	1988	1427	2014	1830	2218	1675	1300	1278	1353	1467	1641	1566	897	1085	1274	781	722	899	1158	1250	1119	992	964	944	1007	909	908	1747	2046	1762	1000	1038	999	839	897	922	3413	3863	3385	1447	1252	1108	1412	1425	1551	2671	2922	2821	1526	1458	1457	856	926	874	1127	1194	977	1225	1090	1062	1158	1116	1063	1156	1286	1242	2072	1993	2544	2120	1984	2055	1784	1616	1799
Mp5g16790.1	0	0	0	0	0	0	0	0	0	0	0	0	0	0	0	0	0	0	0	0	0	0	0	0	0	1	0	0	0	0	0	0	0	0	0	0	0	0	0	0	0	0	0	0	0	0	0	0	0	0	1	0	1	0	0	0	0	0	1	0	0	0	0	0	0	0	0	0	0	0	0	0	0	0	0	0	0	0	0	0	0	0	0	0	0	0	0	0	0	0	0	0	0	0	0	0	0	0	0	0	0	0	0	0	0
Mp5g16800.1	1	2	1	0	0	1	3	1	3	0	1	1	0	0	2	1	3	1	2	0	0	0	0	1	0	3	4	2	3	0	1	0	0	1	0	2	0	0	0	0	0	2	1	0	1	0	0	0	0	1	0	1	0	0	1	2	0	1	0	2	1	4	3	3	0	5	3	2	2	1	1	2	1	2	1	1	0	1	2	5	1	0	0	0	1	0	3	0	0	0	0	0	0	0	2	0	0	1	3	4	0	3	1	4	4
Mp5g16810.1	717	777	894	1074	1127	1111	1056	1082	1190	1178	1043	963	1036	881	1079	1357	930	1165	1057	1007	857	891	855	878	1634	1387	1688	1246	1231	1303	922	892	962	697	754	684	1324	1167	1129	1415	1130	1326	852	934	1125	456	404	426	638	633	634	692	643	595	696	629	655	832	1022	797	848	844	807	823	910	900	1718	1886	2047	1080	1048	1093	545	688	578	1154	1253	730	1094	1257	1105	772	680	673	780	879	711	770	682	696	1098	1183	1302	395	425	486	710	696	730	744	804	652	1461	1481	1527
Mp5g16820.1	335	114	572	425	351	580	1932	1062	1092	1202	1345	1366	423	355	818	124	132	184	72	114	69	59	89	122	150	376	148	164	100	271	10288	6903	8055	3035	5355	4803	251	339	365	430	1600	836	176	411	678	2997	2584	2557	107	91	34	82	289	199	122	130	117	3819	5004	4297	403	517	581	188	145	148	7525	8880	7888	2914	2911	949	785	540	1128	7360	8563	8430	2483	2601	2528	1773	1671	1523	2265	1753	1611	7919	5921	6694	297	186	210	1919	2418	2261	1490	1324	2229	4423	2856	3622	2926	3011	2622
Mp5g16830.1	0	0	0	0	0	0	0	0	0	0	0	0	0	0	0	0	0	0	0	0	0	0	0	0	0	0	0	0	0	0	0	0	0	0	0	0	0	0	0	0	0	0	0	0	0	0	0	0	0	0	0	0	0	0	0	0	0	0	0	0	0	0	0	0	0	0	0	0	0	0	0	0	0	0	0	0	0	0	0	0	0	0	0	0	0	0	0	0	0	0	0	0	0	0	0	0	0	0	0	0	0	0	0	0	0
Mp5g16840.1	357	465	498	883	939	987	875	1036	954	863	749	762	1075	793	938	1524	1010	1408	1325	1266	1096	905	897	892	917	747	989	713	824	728	640	633	785	708	628	690	1141	1075	1058	968	881	1025	353	413	445	1035	1278	1257	433	443	447	461	443	382	387	445	436	386	429	366	417	495	448	428	483	479	570	570	570	718	650	708	579	705	605	548	671	599	819	877	800	1005	982	1013	1240	1257	1120	1161	1252	1312	501	413	478	1461	1503	1377	283	335	371	538	462	570	810	776	738
Mp5g16850.1	322	333	454	131	207	189	185	139	153	133	137	121	140	106	120	163	115	149	190	151	116	158	155	170	190	170	250	156	136	137	206	129	164	189	188	171	140	129	145	145	115	127	107	131	154	109	125	175	413	385	384	419	397	409	459	422	413	497	581	408	266	267	225	249	259	336	175	201	266	184	203	182	285	263	310	281	271	265	208	181	217	296	295	269	318	376	314	256	244	282	337	334	317	192	185	182	167	149	186	221	202	212	179	185	199
Mp5g16860.1	6	4	9	175	170	196	171	175	223	349	421	400	371	297	367	387	350	303	296	298	206	332	220	228	260	299	306	246	212	216	80	61	58	218	228	178	322	312	294	300	261	231	146	174	193	31	26	23	47	37	46	112	77	79	109	108	105	10	10	9	228	298	280	133	188	199	109	102	93	304	209	238	186	203	236	57	50	52	69	85	78	19	17	21	171	188	121	57	38	35	21	15	18	138	171	151	183	185	165	355	387	348	51	37	77
Mp5g16870.1	29	23	42	83	110	108	153	137	171	149	156	127	130	96	158	85	56	80	103	86	88	108	83	109	100	77	106	74	105	64	117	107	153	175	139	213	136	99	117	86	64	88	51	59	76	1	1	0	39	43	33	98	68	63	69	73	61	59	65	36	94	123	132	87	101	135	108	145	147	198	201	183	335	359	354	321	402	329	199	239	211	1	3	4	6	13	4	1	7	3	5	8	13	14	8	8	66	54	113	370	288	427	202	180	185
Mp5g16880.1	189	153	254	400	379	497	761	679	695	663	707	610	405	364	377	509	421	447	595	611	500	283	345	305	177	144	149	62	64	63	6732	4182	6663	702	1080	789	595	556	487	606	704	747	1352	1662	1989	33	22	22	210	220	180	347	371	321	231	293	253	1064	1424	1055	1839	1747	1911	1166	1147	1179	7503	8698	9066	690	782	656	530	664	691	4220	4288	3493	1845	2069	2072	17	11	8	9	17	2	43	54	33	13	14	11	132	192	190	1571	1567	1781	940	853	847	2648	2825	2780
Mp5g16890.1	135	104	218	217	285	317	946	694	685	957	1161	1226	365	288	426	224	150	197	135	160	129	156	165	232	127	172	186	85	87	143	4950	3655	4592	868	1017	720	241	242	241	354	751	511	991	1151	1385	64	47	51	131	139	100	158	196	152	108	106	93	1202	1655	1253	1754	1942	2121	1155	1150	1208	7621	9297	9035	1008	1115	651	1063	1042	1376	5263	6092	4439	1099	1222	1151	18	35	24	27	29	33	268	218	193	17	14	12	87	102	143	1604	1629	1967	2528	2570	2749	1887	2160	1910
Mp5g16900.1	213	196	403	203	265	456	950	763	699	1687	2127	2317	343	441	504	55	59	133	82	78	54	41	71	109	72	147	134	41	27	150	4453	2656	4246	1225	2490	1026	113	266	323	349	638	478	2075	3259	4002	94	100	62	108	151	142	124	135	99	104	107	106	1674	2352	1732	1939	2138	3093	963	669	914	28922	32343	25207	1122	978	524	923	763	1354	2826	2985	3416	935	856	1135	13	11	19	37	22	36	127	89	111	10	19	30	1806	2958	2272	7190	7496	8774	2546	2270	2316	1180	1240	1356
Mp5g16910.1	13	7	15	113	172	162	189	183	185	249	211	266	102	64	72	53	48	52	102	98	63	59	47	52	42	18	43	28	29	23	36	36	59	1062	1176	937	206	149	145	61	70	46	55	61	79	0	0	1	36	30	26	50	36	39	41	47	40	8	12	7	140	150	153	102	96	92	56	41	48	507	480	587	1492	802	1110	420	275	490	197	178	228	8	1	6	14	5	12	1	6	1	1	3	0	4	0	1	175	170	158	459	500	497	192	193	231
Mp5g16920.1	83	94	128	98	148	206	411	290	264	413	521	589	88	70	75	46	52	65	40	33	28	38	38	50	18	62	43	21	25	30	466	275	532	1201	2267	969	116	134	137	91	201	156	287	374	535	128	75	85	106	110	99	68	56	72	68	69	81	507	615	401	219	209	288	137	100	135	11336	11935	9612	504	395	180	688	492	890	598	781	1589	276	185	271	107	85	70	98	103	133	148	134	176	32	31	28	189	205	229	3856	4416	5344	1424	1227	1310	349	276	340
Mp5g16930.1	127	115	204	126	183	307	565	302	272	362	433	454	203	210	260	17	17	48	22	32	18	23	27	61	13	100	35	25	5	82	1846	1159	1524	1321	3244	1585	52	104	145	123	399	224	151	206	380	62	27	31	77	89	69	86	116	67	56	57	31	1251	1707	1220	209	172	259	97	77	77	10757	12601	11253	836	748	169	484	347	857	2085	2366	3622	200	164	297	12	5	16	21	19	47	102	35	110	20	26	14	47	78	66	3524	4001	5196	1813	1569	1481	386	487	461
Mp5g16940.1	520	574	749	640	712	669	644	592	672	676	643	665	965	662	813	779	571	650	747	621	552	634	550	585	734	530	808	683	681	598	656	590	825	846	892	870	918	717	694	801	653	803	751	904	1067	578	628	614	586	561	612	579	548	560	534	488	507	596	687	628	1056	1044	1110	775	864	954	1156	1413	1124	708	701	603	650	729	699	1067	1043	849	742	821	831	788	771	745	825	809	917	850	820	809	403	475	413	986	1008	1060	859	797	806	807	747	828	923	851	962
Mp5g16950.1	571	798	972	232	291	247	292	262	295	320	339	376	230	208	252	240	192	230	299	305	254	320	343	345	283	229	285	129	200	167	182	177	253	254	279	223	284	256	231	258	251	277	164	149	197	196	186	240	673	673	615	794	787	808	845	790	781	673	848	682	294	312	371	331	333	344	153	171	199	358	329	298	322	345	352	328	300	401	326	312	324	236	261	237	287	326	291	284	299	268	194	173	137	340	321	366	206	180	186	388	375	376	335	274	359
Mp5g16960.1	548	602	724	336	353	342	302	314	351	277	236	223	232	190	230	307	233	290	334	335	235	375	307	344	388	299	435	330	307	368	244	220	309	374	363	362	294	301	283	275	248	321	125	130	142	395	384	392	660	649	597	679	684	668	797	724	745	686	845	710	291	285	279	296	292	312	224	239	275	448	416	425	524	575	490	530	550	469	433	406	445	632	644	642	782	880	830	720	694	667	809	826	767	426	432	529	202	212	215	440	395	498	403	355	436
Mp5g16970.1	832	952	1223	737	767	828	895	979	1020	920	867	818	694	606	779	1019	798	919	929	905	711	861	758	710	765	670	817	636	612	582	747	609	857	983	940	1037	895	832	890	807	763	860	510	543	703	740	691	825	1095	1111	1057	1125	1125	1065	1043	1091	950	1095	1378	1289	922	983	884	870	867	1021	832	795	943	977	1007	1148	1272	1127	1106	1155	1167	1280	1090	1193	1130	1287	1213	1053	1371	1291	1348	1139	1016	982	773	759	856	963	1101	1036	881	814	881	1195	1194	1186	1067	1005	1104
Mp5g16980.1	2396	2685	3562	1357	1515	1639	1320	1293	1410	1422	1187	1223	1257	1050	1238	1449	1112	1271	1365	1287	1045	1424	1283	1207	1916	1682	2139	1956	2217	2079	854	734	1124	1679	1581	1428	1330	1300	1188	1404	1265	1310	681	865	890	3737	3439	3949	2957	2762	2644	2651	2586	2612	2868	2751	3045	2408	2829	2720	1085	1059	943	942	1042	1149	934	919	974	1513	1498	1555	1770	1664	1951	1405	1452	1724	1313	1416	1406	6517	6249	5927	5071	5407	5116	5309	4929	4742	2630	2725	2720	2722	2764	2735	1129	1140	1214	1709	1650	1783	1277	1253	1454
Mp5g16990.1	705	850	1089	590	635	635	776	765	739	687	632	593	544	407	504	614	515	553	663	601	563	782	729	665	837	776	929	675	666	653	599	469	697	812	795	665	697	611	569	689	612	651	389	410	445	1150	1074	1231	864	915	860	863	733	822	882	849	838	821	1027	844	673	754	692	611	713	727	622	626	652	969	919	919	1053	945	1026	810	826	749	836	840	851	2594	2407	2128	2345	2444	2327	1745	1593	1432	962	862	911	830	798	785	510	512	517	935	844	847	708	704	728
Mp5g17000.1	783	884	1159	791	850	903	680	604	718	600	563	593	382	365	444	629	468	622	696	717	497	1627	1304	1182	1389	1149	1458	1107	1251	1173	998	889	1133	1575	1545	1393	819	833	780	930	902	1061	521	633	668	1702	1739	1963	937	942	875	952	871	916	818	812	876	1079	1281	1182	971	943	928	726	859	871	2752	3110	2996	767	650	685	1179	987	1067	1837	1626	1504	1029	1114	992	3846	3796	3723	3466	3764	3589	3748	3383	3336	4446	4236	4090	3005	3172	3277	3544	3585	4018	802	883	1112	1034	1014	1153
Mp5g17010.1	644	646	890	637	827	807	773	791	799	862	668	693	817	770	906	935	694	804	950	777	655	603	569	629	624	581	758	515	565	586	612	579	844	805	742	747	822	792	808	699	713	726	441	485	573	468	501	522	906	891	844	965	895	868	947	972	970	938	1149	988	893	904	881	960	1050	1089	815	832	864	973	1024	1063	940	1015	1018	1053	1125	1048	1094	1086	1154	895	824	810	1040	989	996	998	908	910	591	627	602	846	847	827	640	593	727	889	904	883	1113	1036	1144
Mp5g17020.1	496	525	647	380	453	416	342	306	323	334	260	288	536	401	483	572	394	495	379	282	254	272	266	300	377	311	437	410	472	422	223	189	283	471	457	384	350	264	285	236	227	264	58	59	66	286	335	301	668	693	635	830	744	741	780	720	834	542	643	615	129	140	143	108	143	141	81	86	83	411	469	436	629	623	621	374	470	422	425	428	499	666	650	660	705	794	789	481	506	419	415	461	459	562	570	589	120	115	112	405	412	430	347	351	405
Mp5g17030.1	10	4	17	242	254	330	271	248	236	132	57	86	217	172	192	172	181	192	174	205	190	200	209	185	147	196	133	125	108	149	307	269	332	84	77	189	634	535	622	483	344	409	278	286	441	0	0	1	38	53	40	30	34	15	55	59	38	35	51	27	174	165	172	296	319	361	295	327	358	122	102	160	10	23	26	122	125	112	241	305	310	0	0	0	0	0	1	0	0	0	0	0	0	0	1	0	408	411	406	15	12	26	556	466	518
Mp5g17040.1	0	0	0	0	0	1	0	0	0	0	0	0	0	0	0	0	0	0	0	0	0	0	0	0	0	0	0	0	0	0	1	0	0	0	0	0	0	0	0	0	0	0	0	0	0	0	0	2	1	0	0	0	0	0	0	0	1	0	0	0	0	0	0	0	0	1	1	1	0	0	0	0	0	0	0	0	0	0	0	0	0	0	2	1	0	0	2	0	0	0	1	0	0	0	0	0	0	0	0	0	0	0	1	0	1
Mp5g17050.1	139	151	202	142	191	174	115	146	143	166	145	128	163	185	151	169	120	123	118	103	80	113	81	88	119	99	135	157	130	146	130	111	118	199	217	174	166	181	182	201	279	214	96	105	127	187	236	256	214	238	288	183	205	220	191	202	174	226	234	235	158	142	153	147	150	163	166	212	145	207	223	203	239	191	220	301	273	283	196	149	175	384	458	408	365	356	426	377	380	389	436	356	448	605	636	604	334	353	294	237	282	293	190	200	230
Mp5g17060.1	0	0	0	0	0	0	0	0	0	0	0	0	0	0	0	0	0	0	0	0	0	0	0	0	0	0	1	0	0	0	0	0	0	0	0	0	0	1	0	0	0	0	0	0	0	0	0	0	0	1	0	0	0	0	0	0	0	0	0	0	0	0	0	0	0	0	1	0	0	0	0	0	0	0	0	0	0	0	0	0	0	0	0	0	0	0	0	0	0	0	0	0	0	0	0	0	0	0	0	0	0	0	0	0	0
Mp5g17070.1	3	2	6	11	13	20	25	18	17	3	0	0	13	19	16	20	13	24	9	12	9	7	10	16	10	9	10	4	6	4	13	21	22	12	3	1	6	8	1	14	10	11	7	1	8	0	0	0	6	6	4	2	0	4	10	4	3	4	13	6	4	9	5	39	28	17	10	9	23	3	0	3	3	9	1	11	8	9	24	35	25	0	0	0	0	0	0	2	0	0	0	0	3	0	0	0	12	17	14	0	0	0	35	8	19
Mp5g17080.1	1	9	7	21	19	24	67	80	59	10	0	1	50	73	30	26	39	35	12	24	21	10	17	12	11	12	10	8	15	22	31	33	45	6	8	17	28	33	36	19	23	46	24	18	44	0	0	0	11	10	9	4	5	1	18	18	16	17	19	26	10	10	11	78	99	93	50	53	39	3	0	1	8	18	30	27	24	9	77	67	115	0	0	0	0	0	1	0	0	0	0	0	0	0	0	0	40	44	34	0	0	0	49	46	66
Mp5g17090.1	0	0	0	30	24	16	5	2	0	4	0	1	5	0	2	3	0	0	8	8	2	2	1	2	2	2	0	0	2	2	55	26	26	1	4	14	25	30	13	36	37	32	22	29	35	0	0	0	8	3	5	4	0	1	0	1	2	7	7	4	4	1	0	4	2	4	45	25	36	1	1	0	0	2	0	5	2	1	0	2	2	0	0	0	0	0	0	0	0	0	0	0	0	0	0	0	34	47	62	0	2	0	1	0	6
Mp5g17100.1	35	35	42	182	231	284	621	401	489	118	74	138	217	165	170	163	144	152	129	133	113	217	163	151	195	214	197	237	149	194	171	138	179	173	186	142	337	307	338	224	217	205	175	166	237	10	8	19	69	72	77	51	50	46	282	241	213	62	70	64	220	175	218	438	464	512	121	118	152	217	116	176	180	298	296	215	151	159	476	465	528	5	11	10	40	52	54	16	27	17	7	6	3	26	28	30	220	187	209	77	91	144	346	432	337
Mp5g17110.1	185	215	343	629	740	843	1869	1172	1451	356	227	319	596	516	538	462	410	422	299	380	369	500	432	376	480	541	513	548	561	478	469	451	603	469	394	424	1058	899	1036	762	600	742	512	538	783	38	25	23	503	445	479	271	223	166	1039	866	900	413	381	455	524	543	636	1546	1500	1565	541	506	580	598	453	595	600	934	851	604	624	520	1427	1598	1807	6	23	20	279	337	348	20	29	24	12	6	10	123	121	88	812	709	735	204	204	280	1074	1292	1194
Mp5g17120.1	4	6	10	52	54	35	100	83	58	19	23	25	36	50	41	46	40	43	43	40	28	35	50	34	54	39	27	46	17	38	37	27	35	23	14	45	52	75	64	60	52	77	43	42	93	0	0	0	7	2	8	6	1	8	7	16	11	9	8	13	35	34	50	130	110	115	43	59	36	33	28	21	28	62	37	30	35	13	82	81	96	1	0	0	4	0	0	0	0	0	0	0	0	0	0	0	54	51	41	9	14	29	51	64	55
Mp5g17130.1	2	11	7	76	66	73	162	93	100	29	19	35	65	29	59	51	59	65	43	48	48	73	70	57	44	39	63	38	47	28	38	38	48	30	40	63	124	111	110	70	74	84	71	75	88	0	1	0	20	15	14	5	8	5	11	21	18	10	20	20	70	40	75	173	184	173	46	68	69	45	20	53	61	103	61	41	31	20	118	145	126	0	0	0	3	7	6	0	0	0	0	0	0	0	0	2	88	78	60	20	14	20	81	73	84
Mp5g17140.1	11	3	13	154	230	230	473	354	413	303	283	315	99	121	164	79	108	81	95	106	80	95	86	90	30	29	31	11	24	12	238	199	272	170	186	218	271	310	275	156	139	139	109	110	171	6	1	0	80	79	82	182	156	99	200	178	173	34	46	15	261	313	282	315	323	313	227	284	282	809	687	724	259	435	373	393	475	337	410	441	500	2	3	2	1	2	4	2	2	2	0	0	0	0	0	1	136	115	118	258	288	349	487	634	461
Mp5g17150.1	29	17	26	183	258	309	988	882	821	446	515	697	189	136	224	211	205	160	134	182	138	242	226	237	122	131	121	52	64	76	807	862	1234	117	81	118	532	466	460	293	260	246	409	409	463	4	8	10	92	86	72	169	131	112	315	298	278	99	118	78	766	829	772	1050	1002	898	1261	1455	1286	1333	1359	1404	394	614	515	564	727	440	1367	1531	1425	7	7	1	34	45	63	8	10	4	0	0	1	25	38	24	419	324	295	261	273	419	1032	1157	1081
Mp5g17160.1	42	40	36	3	2	1	3	2	3	2	1	12	4	0	1	3	4	2	1	0	3	2	3	0	2	2	0	0	1	3	4	3	4	0	3	5	2	5	6	1	1	0	4	1	3	1	2	1	21	7	11	15	13	16	18	27	12	43	48	38	2	0	0	1	4	1	1	0	0	6	3	9	2	6	0	7	7	3	2	8	2	7	3	7	15	7	0	2	3	4	55	72	90	4	2	0	6	4	2	7	2	0	5	4	8
Mp5g17170.1	0	0	0	0	0	0	0	0	0	0	0	0	0	0	0	0	0	0	0	0	0	0	0	0	0	0	0	0	0	0	0	0	0	0	0	0	0	0	0	0	0	0	0	0	0	0	0	0	0	0	0	0	0	0	0	0	0	0	0	0	0	0	0	0	0	0	0	0	0	0	0	0	0	0	0	0	0	0	0	0	0	0	0	0	0	0	0	0	0	0	0	0	0	0	0	0	0	0	0	0	0	0	0	0	0
Mp5g17180.1	22	7	10	22	29	18	9	6	20	32	24	47	13	14	16	5	8	1	3	5	5	6	4	8	10	4	4	10	9	10	131	99	96	43	51	72	21	28	10	35	61	73	18	21	36	3	5	0	20	8	12	22	26	24	10	8	11	76	78	60	43	53	50	2	13	4	70	93	113	42	16	25	13	20	23	295	459	382	6	6	6	9	9	7	7	3	10	58	20	42	4	6	4	6	3	5	38	27	9	44	44	33	29	11	23
Mp5g17190.1	66	54	123	75	102	138	246	121	195	100	86	140	36	29	59	20	16	8	15	10	8	10	18	27	25	13	18	30	15	24	710	443	781	177	128	195	104	77	67	180	271	179	117	118	207	6	13	13	9	20	16	38	42	31	32	31	25	159	227	138	53	57	60	59	35	26	155	175	204	25	20	13	87	81	71	457	471	544	40	33	48	0	0	0	1	0	8	31	29	57	0	2	0	4	6	7	52	43	21	46	44	71	46	39	37
Mp5g17200.1	18	24	34	7	43	48	73	35	56	28	14	43	6	7	5	2	0	3	0	4	4	0	10	10	5	6	5	5	7	3	349	188	413	46	36	57	51	29	42	74	127	121	36	38	83	0	2	0	3	2	5	8	11	5	4	5	2	46	61	14	22	16	16	10	9	1	65	74	64	3	3	0	5	8	8	127	148	181	11	15	4	0	1	0	6	0	2	23	9	41	0	0	0	0	6	0	31	14	20	8	10	13	6	11	21
Mp5g17210.1	21	16	24	27	22	19	49	43	69	23	19	40	5	11	31	8	2	3	3	6	7	6	8	4	5	6	1	5	6	3	186	149	225	26	23	21	64	41	35	93	105	101	40	59	64	1	1	8	0	4	0	5	0	2	2	0	2	33	22	19	7	2	16	4	2	7	52	29	53	2	0	0	0	2	5	57	25	59	8	2	22	0	0	0	0	0	0	15	11	6	4	2	0	1	0	0	38	26	14	15	6	18	4	6	4
Mp5g17220.1	12	10	16	8	17	17	9	8	5	8	18	19	9	4	7	1	0	1	0	0	2	0	1	7	4	1	8	4	9	15	58	43	65	28	20	41	20	21	14	17	25	58	5	13	25	0	8	2	0	3	0	1	1	6	1	0	5	5	7	9	13	9	23	3	5	2	18	17	4	6	4	0	2	8	11	95	105	124	4	1	5	0	0	0	0	0	0	5	6	2	0	1	0	1	0	1	3	7	3	13	4	36	0	1	4
Mp5g17230.1	4	1	2	6	8	12	4	1	1	0	5	0	0	0	0	0	1	0	1	0	0	0	0	1	0	0	0	1	0	0	137	94	162	35	16	22	40	32	9	14	39	23	5	9	12	0	0	0	0	0	0	0	0	1	0	0	0	6	4	9	0	0	0	0	0	1	51	33	47	0	2	0	0	0	0	55	90	82	0	0	0	0	0	0	0	0	0	3	2	2	0	0	0	0	0	0	1	2	0	0	1	1	2	1	4
Mp5g17240.1	0	0	0	3	4	2	2	1	4	0	0	0	0	0	3	4	5	0	0	0	1	1	0	1	0	2	1	5	0	2	0	1	1	0	0	0	1	6	2	1	0	3	0	4	4	0	0	0	2	0	4	0	0	0	0	0	0	0	0	2	2	0	2	2	1	2	0	2	3	0	0	0	0	3	0	1	4	0	5	1	2	0	0	0	0	0	0	0	0	0	0	0	0	0	0	0	4	1	1	0	0	0	0	0	0
Mp5g17250.1	165	185	297	489	613	701	1148	839	980	274	186	356	380	323	426	354	317	364	194	320	312	333	288	295	333	333	349	296	259	322	400	386	446	354	367	397	826	726	811	584	498	578	356	399	520	16	5	8	378	365	350	307	274	203	738	723	583	248	205	213	389	315	399	848	843	907	398	383	392	457	327	491	396	754	698	308	371	353	868	949	1042	1	5	3	36	35	48	3	3	1	14	1	0	21	38	23	570	567	420	213	203	282	729	935	778
Mp5g17260.1	95	134	221	634	802	999	2275	1658	2056	444	374	579	626	524	535	598	484	489	369	457	463	566	374	371	566	610	611	577	501	529	660	583	835	359	326	485	1351	1134	1080	812	738	777	566	653	794	13	19	13	246	304	313	184	207	145	785	814	721	213	231	193	738	708	753	1709	1706	1713	645	706	718	1045	763	996	616	1115	967	503	611	486	2046	2110	2303	1	6	0	76	119	117	14	8	12	0	0	4	28	60	44	794	697	726	350	311	414	1395	1550	1478
Mp5g17270.1	1363	1553	1711	2217	2785	2730	2205	2440	2320	2079	1672	1792	2320	2315	2701	2994	2405	2668	3182	2723	2294	2908	2754	2581	4246	3644	4604	3714	3780	3761	859	951	1147	3021	3008	3080	3160	3109	3330	3117	2481	3122	2508	2839	3255	2460	2057	2600	2066	2089	1685	1609	1621	1641	1468	1462	1705	1257	1512	1167	3037	3231	2989	2925	3399	3421	1878	1839	1948	1797	1873	1954	2259	2339	2377	2388	2474	2287	2181	2356	2273	3787	3777	3402	2876	3142	2784	3406	2982	2780	1638	1610	1869	10056	9764	10142	2471	2342	2384	1877	2126	2000	2242	2142	2523
Mp5g17280.1	22	11	24	6	0	6	0	2	2	1	8	2	2	2	2	0	1	0	0	3	2	2	0	3	1	6	3	0	4	1	2	1	0	7	5	9	1	0	0	2	8	1	2	0	6	2	1	1	13	14	13	12	15	34	13	11	3	17	11	12	2	8	2	4	1	2	1	1	5	0	3	1	5	14	7	12	12	8	2	3	0	13	4	1	0	5	5	3	0	0	0	3	3	5	3	0	6	16	5	3	4	4	4	4	3
Mp5g17290.1	604	648	903	602	718	782	680	769	801	891	628	692	930	723	934	860	613	684	815	742	625	670	690	539	963	793	986	785	840	835	336	254	464	1369	1358	1335	853	784	791	702	589	630	307	323	341	517	534	549	742	726	634	683	588	627	717	645	689	539	614	563	474	523	454	489	525	576	295	264	319	773	810	895	1161	1122	1117	1006	821	885	791	794	856	1139	975	983	686	747	674	611	560	583	367	442	470	504	573	510	410	361	430	846	853	930	695	674	784
Mp5g17300.1	1220	1321	2097	572	693	725	897	705	917	877	803	909	448	360	455	602	558	522	598	656	502	927	845	778	605	481	572	518	440	427	2871	1986	3114	1949	2126	1837	643	632	602	691	713	806	1589	1749	2461	325	372	374	1504	1515	1427	1683	1458	1585	1959	1864	1902	2414	2951	2836	2775	3280	2829	2146	2301	2541	4289	4384	4296	1226	1224	1214	2342	1470	1910	2028	1918	2014	1597	1620	1659	716	669	675	814	911	976	646	506	579	1063	907	896	3250	3285	3248	6523	5472	5713	1405	1079	1406	1432	1452	1367
Mp5g17310.1	178	158	339	10	20	18	433	111	128	94	104	116	8	10	62	14	17	11	25	30	13	34	29	31	10	13	21	15	20	13	15	6	12	2835	2943	2331	7	18	23	10	14	15	33	53	34	29	21	41	190	204	144	183	156	181	271	293	263	185	180	203	538	950	728	1462	1542	1505	192	148	227	480	317	747	4897	1814	3244	1545	913	922	460	289	395	661	692	571	1241	1439	1495	114	122	121	114	90	104	251	126	189	4457	3120	4116	525	450	410	20	23	32
Mp5g17320.1	14	23	21	21	17	35	61	59	61	61	66	74	46	51	41	57	37	57	50	48	51	40	29	39	26	24	33	21	18	18	68	64	108	40	35	29	53	41	64	31	27	29	43	67	52	5	1	7	26	33	33	50	49	59	58	61	54	75	97	71	100	124	95	146	116	128	113	107	135	149	139	147	61	88	89	66	83	63	104	89	90	10	11	13	9	13	18	8	14	18	4	11	18	20	26	38	56	55	64	72	66	70	147	184	157
Mp5g17330.1	822	916	1126	550	512	523	383	359	374	567	635	695	242	173	282	267	250	240	288	271	248	361	342	311	363	278	348	335	286	291	1060	746	1064	1272	1319	1256	422	361	330	523	631	663	525	639	770	384	352	364	855	868	752	937	952	820	852	793	935	1423	1797	1615	571	691	633	421	515	478	1422	1404	1463	471	449	455	994	801	976	1527	1240	1457	716	687	662	659	599	655	715	724	852	803	654	567	1100	1026	964	1102	1219	1178	2238	1917	2241	1589	1539	1691	768	867	855
Mp5g17340.1	7	4	11	1	1	5	2	0	1	3	4	0	2	2	3	2	1	0	3	1	0	1	3	3	0	1	1	3	0	0	1	0	3	1	1	3	2	0	2	1	3	1	1	2	2	4	1	4	6	16	6	2	3	2	2	9	2	2	9	14	1	1	5	0	2	4	1	6	6	0	1	4	1	3	5	4	5	2	4	3	0	0	0	0	5	1	1	3	0	4	2	13	12	1	0	3	1	6	5	1	0	1	6	3	0
Mp5g17350.1	7	4	12	1	1	0	0	0	0	0	0	0	0	0	0	0	0	1	0	0	0	0	0	0	0	0	0	0	0	0	0	0	0	3	2	2	0	0	0	0	0	0	0	0	6	0	0	0	5	8	6	4	9	5	3	3	4	6	4	7	0	0	0	0	0	1	0	0	0	0	0	0	0	0	1	1	0	0	0	0	0	0	0	0	0	0	0	1	0	0	2	5	10	0	0	0	1	0	0	0	0	0	0	0	0
Mp5g17360.1	545	590	825	547	671	663	828	778	896	839	777	772	627	559	606	771	736	674	909	831	684	574	621	611	445	395	510	307	396	334	613	441	684	642	625	594	814	677	635	727	591	666	426	486	596	337	322	348	726	838	732	798	758	716	903	858	742	640	777	716	856	968	861	799	857	893	676	616	713	1010	987	1024	803	922	876	748	711	716	940	896	918	488	519	469	529	573	573	600	479	498	338	296	313	436	475	513	664	594	624	1054	1045	998	929	887	995
Mp5g17370.1	5	3	7	4	9	4	6	5	7	6	9	10	0	0	8	2	4	0	1	1	0	0	3	1	4	1	3	3	3	1	16	9	21	5	3	4	11	0	4	3	5	5	5	5	7	0	0	1	2	3	0	2	11	2	7	1	9	12	23	12	12	6	6	15	9	2	8	8	14	8	11	8	13	3	12	19	14	11	11	7	5	0	0	2	0	0	2	0	5	5	0	0	0	1	3	0	14	7	8	14	13	21	0	3	4
Mp5g17380.1	1202	1226	1750	840	928	951	1010	1126	1003	1092	1111	1226	831	762	905	1019	856	978	1084	956	718	611	527	507	628	510	633	492	564	579	1088	888	1304	1203	1165	978	1007	967	978	1120	1371	1220	1278	1390	1779	306	287	317	1539	1624	1386	1662	1561	1458	1668	1623	1705	2230	2728	1910	2456	2497	2308	2005	1903	2084	2839	2831	3232	1401	1319	1322	1588	1621	1754	2011	2216	2075	1164	1234	1333	363	310	280	498	579	513	779	649	653	304	303	318	943	936	978	1400	1354	1520	2717	2478	2426	1629	1559	1513
Mp5g17390.1	709	750	1016	535	609	626	567	583	671	575	583	526	541	454	459	534	479	536	567	602	439	554	564	540	666	472	654	500	528	541	567	438	608	691	688	690	567	627	526	504	482	513	262	272	313	529	513	484	859	858	754	752	783	712	792	741	789	799	1126	977	400	430	426	434	505	477	417	414	433	701	697	732	730	732	747	757	748	697	732	759	878	933	954	894	838	846	842	687	682	665	591	533	550	339	390	390	347	387	397	790	612	718	795	626	734
Mp5g17400.1	511	524	790	229	219	202	225	190	177	135	132	99	113	116	114	122	102	106	94	105	123	75	79	90	109	115	114	69	86	118	180	139	184	171	182	166	194	183	138	109	131	127	185	198	244	95	91	97	579	568	572	615	557	491	529	480	510	698	883	624	133	135	122	130	171	180	348	391	350	201	161	164	213	224	251	320	333	237	209	215	227	177	176	165	237	262	240	227	218	159	271	239	281	148	133	155	171	204	185	171	173	152	225	246	214
Mp5g17410.1	547	631	737	403	500	498	520	466	512	486	439	450	434	383	467	566	386	489	485	434	372	402	343	344	398	326	416	343	354	329	501	365	567	657	696	699	555	496	571	406	325	428	291	320	393	302	301	387	655	679	628	612	599	559	663	669	563	591	721	623	471	472	470	487	533	541	531	589	671	602	593	586	671	659	636	800	760	729	602	620	637	441	425	417	486	534	491	503	471	488	376	371	366	470	504	502	471	461	508	679	658	640	624	589	620
Mp5g17420.1	235	202	197	306	317	362	466	405	491	410	369	393	380	355	461	442	350	379	491	389	329	462	411	409	375	418	526	325	334	363	308	247	334	322	263	276	448	402	381	356	354	384	185	220	251	260	275	286	302	288	301	318	317	288	365	346	373	312	336	370	437	380	485	424	449	470	357	345	364	678	569	690	466	461	484	373	395	415	615	574	714	726	618	643	726	782	725	611	491	521	101	106	101	303	252	295	340	373	345	396	339	460	615	601	643
Mp5g17430.1	0	0	1	0	0	0	0	0	0	0	0	0	0	0	0	0	0	0	0	1	0	0	0	0	0	0	0	0	0	0	0	0	0	0	0	0	0	0	0	0	0	0	0	0	0	0	0	0	0	0	0	0	0	0	1	0	3	4	5	0	0	0	0	0	0	0	2	9	6	0	0	0	1	1	0	1	2	2	0	0	0	0	0	0	0	0	0	0	0	0	0	0	1	0	1	0	0	0	3	0	0	0	0	0	0
Mp5g17440.1	7	9	6	16	31	24	53	45	25	68	65	42	7	16	9	13	17	10	20	12	18	29	25	18	31	19	15	13	28	19	71	51	75	17	11	9	39	34	21	23	24	34	7	17	19	9	5	4	26	31	23	26	17	28	33	36	30	12	6	8	66	60	33	29	15	19	56	63	67	47	24	20	14	22	8	65	105	87	50	56	40	21	40	22	29	19	25	17	23	9	22	25	28	10	5	8	205	317	168	56	31	46	32	65	34
Mp5g17450.1	0	1	0	1	2	0	3	1	2	0	1	1	0	0	5	0	3	0	0	0	0	1	0	0	0	0	0	0	0	0	0	0	0	0	1	0	0	1	0	0	0	0	0	1	0	0	0	0	0	0	0	0	1	2	5	5	1	0	0	0	0	0	0	1	0	0	0	0	1	9	1	7	10	15	4	0	0	2	0	0	0	0	0	0	0	2	1	0	0	0	0	0	0	0	0	0	0	0	0	3	0	0	0	0	0
Mp5g17460.1	0	0	0	0	2	0	0	0	0	0	0	1	0	0	0	0	0	0	0	0	0	0	0	0	0	0	0	0	0	0	0	0	0	0	0	1	1	0	0	0	0	0	0	0	0	1	0	0	0	0	0	0	0	0	0	0	0	0	1	0	0	0	0	0	0	0	0	0	0	0	0	0	0	1	1	0	0	0	0	0	0	0	0	0	4	0	0	0	1	0	0	0	0	0	0	0	0	0	0	1	2	0	0	0	0
Mp5g17470.1	3	1	4	86	65	85	69	69	66	214	236	260	49	71	95	50	56	30	25	11	14	49	31	47	15	27	34	4	7	16	15	19	27	83	44	51	36	54	34	33	18	35	15	17	41	0	0	0	87	72	58	205	193	165	105	136	120	2	6	5	188	179	164	22	9	19	15	31	22	471	374	449	376	585	560	99	107	98	89	62	100	0	0	0	29	27	13	2	0	0	0	0	1	2	9	7	29	26	24	442	487	491	71	85	86
Mp5g17480.1	17	11	5	138	150	180	127	164	138	274	372	444	137	129	165	86	85	68	54	41	37	77	65	60	52	66	61	18	29	28	44	38	68	162	139	172	157	125	134	85	67	69	63	54	131	1	0	0	137	136	102	370	352	312	222	239	224	7	13	12	293	333	256	53	40	91	18	49	40	719	508	660	510	882	735	188	203	186	172	109	233	9	6	0	34	42	20	0	0	0	0	1	0	6	5	4	82	75	37	730	603	750	112	166	121
Mp5g17490.1	11	11	16	98	157	187	241	134	149	206	253	335	98	74	128	115	81	80	50	81	50	105	107	99	57	58	64	18	24	21	76	66	124	121	122	120	136	132	149	66	58	67	71	46	97	0	0	0	163	157	108	382	283	224	187	208	171	20	30	20	206	229	206	89	76	68	48	73	42	694	524	540	337	479	479	100	130	123	222	180	259	0	0	4	33	74	43	0	0	0	0	7	0	8	4	14	61	48	46	444	365	444	149	268	158
Mp5g17500.1	0	0	2	0	0	2	4	0	0	2	0	0	0	0	0	0	0	0	0	0	0	0	0	0	0	0	0	0	0	0	0	1	0	1	0	1	0	0	0	0	0	0	0	0	0	0	0	0	0	0	0	0	0	2	4	0	2	1	2	5	0	0	0	0	0	0	0	0	0	28	7	34	6	1	0	0	0	0	6	0	0	0	0	0	0	0	0	0	0	0	0	0	0	0	0	0	0	0	0	5	0	2	0	0	0
Mp5g17510.1	16764	18242	24015	14146	16540	16359	18119	15823	18013	16814	14566	14960	17650	14749	17084	19727	15302	17076	19683	16671	13845	15444	13860	12929	16263	14393	16890	13298	15375	14989	13086	11233	15312	12297	13209	12111	17230	14674	14040	15001	13645	15372	12522	14282	16080	19836	16413	19510	21766	22615	19510	21786	21127	21531	24627	23840	25620	19064	24373	22564	17037	17745	16910	19347	21527	21731	17965	17531	18490	19363	18513	20107	17510	19498	18655	14002	15627	13811	19603	20469	20535	29480	25647	25043	26303	28023	28215	26070	23959	24208	20683	20187	20259	19810	21096	20883	13581	13756	13786	13866	14052	15087	17238	17264	18997
Mp5g17520.1	28	26	64	110	213	134	232	219	183	214	140	175	72	48	77	101	95	72	231	165	154	206	185	200	133	108	170	64	104	81	131	97	192	16	23	27	186	168	134	174	130	197	128	110	113	3	4	3	40	75	57	107	119	98	143	152	152	74	96	65	212	154	216	277	274	299	195	179	204	244	289	301	119	181	142	107	119	25	273	230	286	12	6	13	21	19	19	23	20	11	20	19	25	6	5	9	27	61	24	105	124	141	270	218	305
Mp5g17530.1	190	208	325	249	237	256	243	256	264	245	230	191	231	192	233	262	187	251	269	250	192	208	239	254	286	258	254	217	222	237	199	203	268	301	260	281	280	282	274	263	230	258	210	267	316	227	239	243	244	313	284	284	264	286	348	306	324	312	364	344	405	414	380	404	438	511	451	516	486	276	264	291	292	273	304	332	366	354	285	324	349	492	488	412	401	503	405	338	357	349	271	240	275	451	441	485	267	252	305	321	233	315	299	282	340
Mp5g17540.1	430	453	601	401	406	499	599	516	628	501	526	487	526	442	514	625	503	569	624	534	438	548	487	496	531	486	599	385	446	383	407	308	434	539	521	453	662	458	508	545	467	595	176	196	222	351	314	368	463	494	426	487	481	443	599	535	505	432	484	474	324	319	281	288	369	331	236	273	262	699	629	680	588	647	676	475	523	532	710	652	701	461	447	449	612	648	607	528	495	569	1065	1038	977	244	207	237	235	274	280	579	556	625	588	614	675
Mp5g17550.1	207	265	299	400	449	424	429	433	537	425	367	343	411	339	394	704	513	579	676	526	474	1629	1387	1321	2489	2235	2806	2218	2315	2267	304	243	364	438	418	408	550	593	539	679	701	708	111	177	204	2290	2303	2358	349	377	344	357	315	345	438	343	392	298	395	289	244	319	247	328	365	370	236	226	240	501	474	454	478	435	458	437	388	415	487	570	475	6841	7049	6676	5618	5856	5554	3894	3594	3370	2936	2795	2953	1643	1775	1721	356	366	465	373	382	394	462	469	485
Mp5g17560.1	3	3	5	0	0	0	0	0	0	0	0	0	0	0	0	0	0	0	0	0	0	0	0	0	0	1	0	0	0	0	0	0	0	0	0	0	0	0	0	0	0	0	0	0	0	0	0	0	4	2	0	0	0	2	2	2	1	2	7	4	0	0	0	1	0	0	0	0	0	0	0	0	0	0	0	0	0	1	0	0	0	0	0	0	0	0	0	0	0	0	0	1	0	0	0	0	0	0	0	0	0	0	0	0	0
Mp5g17570.1	130	156	179	414	524	559	614	649	611	421	382	413	575	483	642	782	516	619	906	625	598	677	575	523	856	558	664	670	786	648	498	372	540	174	107	179	604	572	621	610	586	636	377	454	417	8	9	9	310	281	242	266	179	233	231	226	287	213	204	246	459	447	518	568	636	673	670	628	542	584	646	711	345	248	244	415	489	295	760	865	742	2	0	1	6	7	8	0	7	5	2	0	0	27	22	9	521	578	592	243	312	290	682	705	826
Mp5g17580.1	64	50	96	174	218	224	468	316	378	324	329	372	116	102	121	145	148	106	77	100	71	121	117	137	101	138	94	91	65	84	727	760	750	203	179	180	367	317	319	205	179	203	239	292	395	9	11	17	108	73	84	133	98	115	162	194	154	257	285	201	525	466	419	521	565	517	1281	1455	1284	547	468	561	320	399	328	984	1092	476	694	858	823	24	22	47	29	62	37	41	48	26	5	6	12	28	22	32	310	292	270	269	284	356	917	1046	1012
Mp5g17590.1	358	413	702	1473	1580	2081	5195	4108	4642	4053	3927	4376	1836	1590	1773	1572	1583	1201	1009	1298	1120	1396	1260	1234	1417	1533	1471	1219	1086	1111	4104	3642	4426	1725	1557	1551	3137	3115	2785	2034	1832	2066	1562	1836	2485	207	127	173	776	719	631	1393	1111	1107	2669	2602	2531	1805	2166	1673	4301	4262	4082	4960	5213	4657	4636	4733	4419	9322	7898	9171	3203	4217	4043	4901	5265	2850	7385	8303	7526	93	82	125	648	685	579	258	284	200	21	35	63	262	226	229	2699	2577	2449	2737	2715	3129	5991	6888	6096
Mp5g17600.1	490	431	521	187	220	286	440	348	360	750	869	692	417	360	334	408	459	392	375	472	400	358	350	349	369	349	403	416	325	398	1009	919	1098	525	396	413	607	779	583	344	334	412	267	269	411	130	99	124	268	278	305	471	420	368	331	286	267	944	1186	1058	743	694	747	382	355	379	616	719	739	678	744	452	309	253	292	775	728	635	547	736	712	10	37	49	61	75	65	747	896	479	30	31	25	32	51	55	237	214	311	837	638	751	1186	1402	1167
Mp5g17610.1	1273	1413	1753	2719	2950	2925	2317	2400	2501	2543	2148	2341	2213	1958	2416	4568	3014	3965	4180	3702	3146	4307	3862	3789	4373	3781	4680	3926	4048	4018	2463	2056	2876	2091	2187	2005	3851	3392	3324	3811	3332	3999	1589	1877	2071	4085	4280	4555	2227	2214	2084	2311	2081	2084	2121	2016	2083	1537	1954	1494	1914	1857	1859	2140	2232	2610	2426	2623	2612	2330	2210	2128	2034	2094	2106	2273	2315	2188	2629	2768	2834	5933	6326	5878	6857	7348	6828	6884	6790	6103	4457	4095	4282	9402	9807	10279	2904	2987	2898	1718	1708	1825	2878	2847	2934
Mp5g17620.1	1044	1265	1459	1115	1173	1243	1282	1334	1412	1273	1206	1250	906	651	843	1430	1021	1145	1376	1225	1000	1388	1316	1214	1423	1346	1460	1280	1331	1228	1398	1102	1438	2463	2626	1930	1517	1448	1483	1060	1085	1174	512	578	712	1016	1083	1186	1325	1315	1234	1221	1181	1182	1354	1300	1362	1337	1679	1380	833	870	868	790	933	861	1088	1175	1223	1570	1411	1477	1539	1199	1394	1941	1669	1514	1549	1578	1426	1833	1764	1918	2106	2228	2223	2354	2401	2352	2120	2074	2211	1203	1202	1255	3826	3563	4092	1318	1301	1410	1495	1535	1478
Mp5g17630.1	7	5	9	0	0	1	0	0	1	3	2	2	1	0	0	2	4	3	2	0	1	0	0	1	0	0	0	3	0	1	0	0	1	2	0	1	1	5	0	0	3	0	0	0	0	6	6	7	5	11	9	1	1	3	7	2	6	9	3	1	0	1	0	0	0	1	2	3	3	3	2	2	4	1	0	1	3	0	1	0	0	8	3	2	4	9	1	4	1	7	5	7	6	2	6	1	7	6	2	1	3	0	0	0	3
Mp5g17640.1	1549	1587	2207	1445	1527	1641	1578	1476	1642	1544	1416	1416	1535	1309	1598	2110	1545	1828	1935	1694	1350	1686	1418	1283	1590	1361	1580	1422	1234	1414	1555	1388	1819	2062	2144	1860	1856	1584	1683	1657	1833	1770	1511	1722	1885	1700	1739	1863	2051	1942	1774	1914	1781	1680	1936	1873	1821	2059	2615	2238	2430	2561	2375	2420	2677	2873	3119	3203	3211	1788	1806	1705	1863	1786	1806	2322	2312	2064	2027	1952	2115	2988	3114	2912	3334	3496	3441	2816	2746	2455	3931	3823	3885	7281	7246	7513	4013	3872	4100	1787	1793	1773	2149	2158	2418
Mp5g17650.1	21	22	17	12	12	18	7	8	8	9	5	10	2	4	4	4	1	5	5	8	4	7	5	1	8	7	8	6	9	6	12	2	13	3	6	11	5	6	4	2	10	15	1	5	5	7	10	10	17	26	22	15	32	18	33	20	24	19	35	39	1	0	3	1	2	8	2	3	10	8	12	10	6	4	3	4	9	15	15	6	9	16	19	15	24	18	30	31	16	9	45	39	24	13	11	10	34	42	30	4	3	10	15	19	15
Mp5g17660.1	29	31	44	16	29	28	30	29	19	24	16	20	10	28	28	14	6	10	27	12	13	28	29	15	34	37	32	34	35	30	12	22	18	8	8	3	27	15	23	30	24	12	9	12	15	28	44	42	41	60	42	37	31	56	48	67	58	49	74	67	15	16	15	13	20	15	35	26	20	36	50	29	16	35	27	17	17	11	33	30	46	65	64	75	115	149	149	90	86	50	81	33	51	31	30	33	45	44	44	22	11	14	38	37	26
Mp5g17670.1	1112	1270	1565	1365	1552	1568	1474	1440	1707	1539	1280	1283	1263	1120	1444	1752	1332	1661	2015	1794	1435	2293	2150	2055	3688	3322	3939	3482	3895	3672	965	935	1208	1229	1148	1164	1730	1777	1721	1972	1898	2168	1034	1209	1317	7109	7379	8158	1723	1739	1555	1445	1373	1379	1601	1569	1569	1400	1678	1467	1774	1746	1718	1880	2208	2209	1874	1966	2123	1755	1640	1687	1463	1479	1390	1409	1463	1320	1818	1902	1860	10512	10858	10723	10845	11062	11655	9592	8787	8775	2822	2659	2845	7463	7499	7639	1913	2025	2014	1168	1216	1149	2001	1929	2319
Mp5g17680.1	5479	6200	7478	5129	5827	5717	4184	4330	4907	4335	3357	3604	4270	3570	4132	5239	3770	4144	5015	4464	3619	4111	4235	3792	5548	4857	6127	5253	5675	5604	3388	3018	3900	3716	3831	3462	4962	4728	4590	5096	4632	4858	2131	2404	2737	9414	9076	10131	6506	6483	6126	6029	5900	6052	5877	5608	5917	5366	6709	5674	2964	3133	3022	3295	3478	4081	3844	4071	3964	4639	4391	4460	4393	4749	4553	4634	4903	4309	4925	5004	4831	13858	13832	13160	13971	14976	14386	14501	13557	13492	17358	17239	16435	8950	9005	9216	3280	3223	3410	3792	3916	4088	4735	4802	5122
Mp5g17690.1	419	496	579	526	532	577	550	500	560	542	472	600	520	491	578	660	500	521	559	516	417	347	289	314	334	273	316	213	262	276	641	507	718	736	689	678	643	622	515	454	408	502	288	318	350	222	276	305	597	573	541	570	580	533	594	565	531	618	760	698	553	605	544	497	638	626	771	882	874	703	635	670	631	604	714	814	916	848	801	765	785	435	455	485	508	490	563	503	437	534	515	457	466	709	708	747	817	662	819	646	636	751	730	711	779
Mp5g17700.1	402	438	611	298	282	315	399	311	398	340	255	280	381	300	299	435	306	344	384	368	300	293	262	344	264	236	277	193	207	197	338	206	414	445	534	407	342	309	282	289	293	301	433	479	517	215	213	245	488	516	434	498	431	427	548	525	521	449	539	505	604	664	548	553	610	677	397	462	539	430	457	420	524	513	510	461	459	395	417	476	382	414	407	397	519	473	560	407	328	360	245	246	277	628	653	624	368	347	340	376	384	400	398	411	435
Mp5g17710.1	0	0	0	0	0	0	0	0	0	1	1	0	0	0	0	0	0	0	0	0	0	0	0	0	0	0	0	0	0	0	0	0	1	0	0	0	0	0	0	0	0	0	0	0	2	0	0	0	0	2	0	0	0	0	0	0	0	0	0	0	0	0	0	0	0	0	0	0	0	0	0	0	0	0	0	0	0	0	0	0	0	0	0	0	0	0	0	0	0	0	0	0	0	0	0	0	0	0	0	0	0	0	0	0	0
Mp5g17720.1	12	10	6	13	25	20	17	19	35	22	12	22	25	19	20	27	7	14	32	9	14	23	16	19	29	24	21	16	23	20	9	12	24	2	0	9	7	19	22	44	19	22	10	13	13	4	5	5	22	16	16	20	20	18	31	35	31	19	40	27	9	7	11	10	8	16	10	12	21	26	18	20	12	27	14	22	12	6	27	37	22	1	6	4	12	8	4	8	8	4	0	7	0	4	6	2	7	9	8	12	20	28	31	50	44
Mp5g17730.1	6	9	13	305	434	422	532	611	698	568	510	539	520	460	657	850	710	817	935	855	710	482	435	475	286	215	245	167	170	206	620	483	818	109	54	138	605	605	619	446	433	505	358	454	435	9	6	10	35	36	33	66	60	39	33	44	14	37	86	55	497	483	516	474	436	510	687	744	702	488	582	557	393	565	470	646	784	451	903	853	883	8	1	8	8	7	15	4	6	16	0	0	1	16	13	11	299	270	343	524	568	684	1114	1103	1115
Mp5g17740.1	0	0	0	0	0	0	0	0	0	0	0	0	0	0	0	0	0	0	0	0	0	0	0	0	0	0	0	0	3	0	0	0	1	0	0	0	1	0	0	0	0	2	0	0	0	0	0	0	0	0	1	2	1	2	1	0	3	1	1	5	0	0	1	0	0	0	0	0	0	0	0	0	0	0	0	0	0	0	0	0	0	0	0	0	0	0	0	0	0	0	3	0	0	0	0	0	0	1	0	0	0	0	0	0	0
Mp5g17750.1	597	644	843	407	507	466	613	660	580	529	500	535	452	351	349	517	395	440	575	463	359	397	405	375	395	354	399	247	353	286	526	427	679	436	485	457	514	450	435	387	373	410	165	159	203	213	230	202	841	826	797	787	825	775	915	933	910	746	915	779	398	342	337	448	460	498	467	467	429	916	871	904	656	733	657	680	704	650	874	824	846	369	364	374	415	481	483	356	332	296	744	696	688	200	162	202	361	393	375	598	579	661	866	831	808
Mp5g17760.1	12	5	19	12	14	18	32	40	18	13	5	20	13	4	14	13	5	10	5	11	14	17	12	12	7	12	14	9	8	18	39	42	47	22	11	11	25	19	27	14	16	11	13	19	22	11	1	5	12	18	19	15	17	12	15	14	27	13	12	8	25	25	26	30	40	30	58	38	60	44	35	31	7	26	22	44	54	16	44	54	51	1	2	1	3	17	8	12	9	15	7	7	20	7	5	3	20	52	31	12	10	9	34	44	39
Mp5g17770.1	421	414	667	576	673	628	597	638	700	673	539	606	525	485	536	815	615	674	708	644	537	767	652	687	531	547	559	512	539	559	732	573	797	898	905	828	668	733	677	799	794	943	432	507	561	682	753	779	623	580	530	498	543	517	557	468	520	547	673	610	596	667	584	626	626	626	967	1051	980	740	709	731	824	675	728	827	887	846	818	839	808	1379	1258	1337	1472	1443	1315	1156	1074	1029	803	751	797	1063	1070	1070	1907	1735	1958	755	673	790	765	773	789
Mp5g17780.1	11	6	19	0	0	3	1	4	0	0	0	0	0	1	4	1	1	2	3	3	0	5	0	2	0	2	0	3	1	1	0	1	0	4	3	2	0	0	0	0	1	2	0	0	0	0	0	0	23	6	17	3	3	2	0	0	11	16	11	3	4	3	1	4	2	0	1	3	0	1	0	3	3	0	3	3	0	0	2	5	1	0	3	1	5	1	2	0	0	0	0	0	0	0	0	0	0	0	1	0	0	0	0	0	2
Mp5g17790.1	0	0	0	0	1	0	3	1	0	0	0	0	0	0	1	0	0	0	0	1	0	1	0	0	1	5	4	1	2	1	1	1	1	0	0	0	0	0	2	0	0	1	0	1	0	0	0	0	1	0	1	1	0	4	1	1	3	0	5	1	0	0	0	0	0	2	0	0	0	2	2	2	1	2	0	0	1	0	3	1	1	0	0	0	0	0	0	0	0	0	0	0	0	0	0	0	3	1	0	0	0	0	0	1	0
Mp5g17800.1	73	64	92	102	142	124	146	145	162	155	171	166	97	61	109	71	98	93	88	68	49	91	90	96	61	61	57	51	41	58	350	274	387	79	75	87	156	91	126	123	137	123	82	127	121	28	18	23	86	55	62	138	84	101	120	115	109	128	187	138	227	214	181	175	179	149	255	335	316	228	292	235	108	144	152	403	474	292	248	273	262	35	18	20	25	31	44	74	57	57	20	10	24	24	37	22	171	178	156	323	267	323	294	339	326
Mp5g17810.1	1	0	2	0	0	0	0	0	0	0	0	0	0	0	0	0	0	0	0	0	0	0	0	0	0	0	0	0	0	0	0	0	0	0	0	0	0	0	0	0	0	0	0	0	0	0	0	0	0	0	0	1	4	0	4	2	1	0	0	0	0	0	3	0	0	0	0	0	0	0	0	0	0	0	0	0	0	0	0	0	0	0	0	0	0	0	0	0	0	0	0	0	0	0	0	0	1	0	0	0	0	0	0	0	0
Mp5g17820.1	0	2	0	0	0	0	0	0	0	0	0	0	0	0	0	0	0	0	0	0	0	0	0	0	0	0	0	0	0	0	0	0	0	0	0	0	0	0	0	0	0	0	0	0	0	0	0	0	0	0	0	0	0	2	0	0	1	0	0	0	0	0	0	0	0	0	0	0	0	0	0	0	0	0	0	0	0	0	0	0	0	0	0	0	1	0	0	0	0	0	0	0	0	0	0	0	0	0	0	0	0	0	0	0	0
Mp5g17830.1	2	1	6	1	1	8	0	0	0	1	1	0	1	1	0	1	0	4	0	0	0	0	0	0	0	1	0	2	3	0	0	2	3	1	1	1	2	1	0	0	3	0	0	0	2	5	0	0	0	4	5	5	4	1	3	3	7	3	7	8	1	2	2	1	4	4	0	4	3	0	0	0	1	0	2	0	3	5	0	0	0	0	3	1	1	0	0	1	2	2	5	5	1	0	0	0	0	0	0	7	6	13	0	0	3
Mp5g17840.1	2	3	2	0	0	1	1	1	1	0	0	0	2	0	0	2	0	0	2	2	0	0	0	0	0	1	0	0	0	0	2	1	2	1	0	0	0	0	3	0	0	0	0	0	2	0	0	1	1	0	0	2	0	2	4	2	1	3	9	1	0	1	0	3	0	2	0	5	0	0	0	0	0	0	0	2	0	6	3	2	3	0	0	0	1	1	0	0	2	0	1	0	0	0	0	0	0	0	0	0	1	0	0	1	0
Mp5g17850.1	2	0	0	0	0	0	0	0	0	1	0	0	0	0	0	0	0	0	0	0	0	0	0	0	0	0	0	0	0	0	0	0	0	0	0	1	1	0	0	0	1	0	0	0	0	0	0	0	1	1	1	1	2	1	1	2	0	3	3	2	0	0	3	0	0	0	0	0	3	0	0	0	0	0	0	1	1	0	0	0	0	0	0	0	0	0	0	0	0	1	0	3	0	0	0	0	0	0	0	4	5	8	0	0	0
Mp5g17860.1	1118	1269	1559	826	910	915	784	641	819	764	652	697	638	609	683	863	685	668	860	721	565	736	719	659	950	866	1104	713	954	886	658	533	889	1031	831	880	793	753	694	735	689	771	537	574	683	759	732	733	1773	1472	1398	1701	1597	1610	2056	1932	1901	1787	2159	2072	1116	1182	1106	1135	1160	1368	1520	1503	1417	1158	1066	1094	1360	1323	1249	1308	1367	1358	1211	1267	1310	1742	1701	1630	1899	1945	2052	1647	1481	1546	1959	2056	1803	1443	1575	1517	967	924	1084	1123	1080	1272	1138	1043	1229
Mp5g17870.1	1084	1078	1540	564	648	562	281	292	300	430	554	883	306	266	283	434	274	324	446	340	299	362	321	294	345	247	349	220	243	206	549	448	591	657	627	686	466	442	510	2492	4212	3724	251	295	352	644	623	553	1099	1160	1103	617	612	681	643	630	961	1175	1402	1360	160	175	126	120	109	92	791	861	661	326	310	312	537	502	533	1120	1027	997	437	464	482	910	1032	904	960	910	970	1274	1046	1063	981	948	1002	733	858	803	329	313	393	1410	1372	1451	584	669	664
Mp5g17880.1	212	237	256	103	129	123	72	76	69	112	120	204	90	64	57	102	100	102	132	87	76	79	75	60	64	50	82	68	45	59	138	104	125	168	166	218	99	92	105	991	1595	1330	81	133	89	186	225	191	232	258	238	102	122	136	130	122	175	210	271	252	37	49	40	33	34	30	224	185	164	66	70	50	137	133	121	270	223	204	99	89	96	269	272	193	256	324	240	402	317	267	215	220	270	231	256	267	116	120	121	361	346	336	152	160	173
Mp5g17890.1	0	4	3	0	3	0	0	0	0	0	0	0	0	0	6	0	0	1	0	0	0	0	0	0	5	5	0	0	1	2	0	0	0	0	0	0	0	1	0	2	12	1	1	0	3	0	2	2	2	2	2	2	0	3	2	0	2	1	4	3	0	0	0	0	0	0	0	0	0	0	0	0	1	1	0	0	1	0	0	0	0	0	2	2	0	0	5	0	1	0	0	0	0	5	0	1	1	1	0	0	1	1	0	0	0
Mp5g17900.1	2482	2696	3219	1463	1832	1601	1347	1125	1142	1261	1244	1314	1008	961	1129	1987	1406	1737	1936	1762	1383	1559	1476	1415	1950	1515	2086	1569	1533	1640	1196	1173	1342	1781	1832	1666	1489	1327	1403	1287	1339	1421	341	346	392	1918	2190	2219	3244	3210	3120	3216	3010	2851	3380	3082	3093	3058	4016	2899	696	738	619	800	909	986	824	858	888	1665	1518	1332	1797	1801	1748	2253	2402	2416	1541	1480	1619	3790	4430	3812	4705	4470	4834	4663	4493	4590	4808	4589	4622	1561	1457	1589	593	636	663	2168	2195	2177	2037	1792	2020
Mp5g17910.1	610	772	928	639	663	672	791	705	713	1074	1202	1275	341	292	348	492	417	580	535	492	398	448	404	408	399	377	422	273	277	380	1837	1485	1928	852	1267	679	526	525	569	704	1064	924	293	428	455	425	369	492	629	790	695	585	555	585	672	626	678	958	1157	1013	316	378	276	298	320	374	5337	6202	4801	897	946	683	969	1056	1267	1995	2101	1803	1012	1080	998	574	577	553	730	790	697	807	761	699	484	483	566	1530	1692	1664	2271	2933	3390	2639	2440	2505	1248	1358	1379
Mp5g17920.1	776	843	1081	581	660	640	767	721	696	634	573	635	551	472	577	827	593	741	892	732	655	679	662	699	779	654	852	526	620	637	558	529	724	574	586	589	701	569	595	601	625	629	669	756	886	497	522	571	1148	1162	1007	1226	1209	1116	1363	1304	1388	1094	1382	982	1306	1318	1224	1454	1526	1516	1086	1046	1148	911	874	918	885	1000	971	850	855	780	878	856	865	652	752	728	943	1058	923	846	879	714	411	459	463	1009	1013	1219	731	664	721	757	715	767	997	740	846
Mp5g17930.1	3897	4172	5764	2573	2854	2766	2283	2299	2536	2263	1965	2029	2005	1756	2097	2480	2056	2377	2667	2469	2004	2682	2668	2484	3289	2817	3423	2370	2620	2673	2124	1734	2645	2489	2780	2424	2622	2262	2469	2497	2347	2721	1539	1716	2077	3577	3373	4010	4358	4006	4071	4099	3848	3692	4201	3975	4215	4756	6003	4996	2257	2295	2224	2275	2375	2443	2741	2917	2997	2366	2359	2361	2673	2715	2809	3103	3307	2982	2486	2641	2789	5981	6050	5808	6196	6583	6194	5220	4955	4504	4513	4346	4870	3185	3125	3344	1990	2083	2088	2678	2602	2647	2814	2506	2705
Mp5g17940.1	1275	1459	1848	1756	1966	2020	1717	1665	1977	2475	1951	2027	2835	2449	2938	2178	1665	1983	1602	1395	1084	1380	1411	1394	2106	1781	2313	1852	2234	2156	1157	1007	1287	2655	2301	2718	2249	1963	1889	1475	1346	1636	581	692	771	245	253	258	1959	1867	1640	2407	2368	2205	2203	2154	2200	1669	1949	1826	1174	1372	1203	994	1092	1110	1094	1080	1059	2040	2110	2153	2424	2826	2660	2771	2938	3094	2133	2348	2314	528	545	505	574	609	653	496	387	430	388	369	416	343	405	362	1210	1235	1431	3035	3157	3519	2180	2094	2456
Mp5g17950.1	174	216	269	101	140	136	240	232	197	198	132	193	136	118	124	79	96	71	82	90	52	99	58	63	73	73	72	42	62	43	153	145	168	84	102	98	135	124	134	82	98	100	252	332	431	15	15	14	273	215	206	240	255	187	246	218	235	202	236	188	522	514	578	564	612	556	314	335	323	292	291	306	166	221	270	196	187	181	269	290	312	22	21	25	27	23	39	20	18	19	30	16	41	34	56	63	184	164	168	142	171	165	260	268	221
Mp5g17960.1	1	2	7	2	5	6	10	3	15	12	5	7	12	1	4	4	3	5	5	10	8	2	4	5	1	2	3	1	1	4	1	0	9	1	10	2	3	5	8	4	5	12	7	8	7	6	0	6	10	4	6	13	6	4	9	12	6	5	3	2	1	4	8	5	15	24	13	4	7	14	8	3	13	8	17	2	5	9	6	5	11	3	1	3	13	7	2	8	2	8	0	1	4	6	7	4	8	4	12	10	17	16	9	6	7
Mp5g17970.1	722	881	978	86	79	61	49	50	59	63	38	68	38	67	50	60	43	42	40	42	26	32	38	45	58	52	57	65	87	86	26	30	18	87	90	96	48	49	51	39	25	50	62	61	89	64	99	65	564	600	547	411	439	420	382	376	413	795	828	809	91	111	162	116	130	168	61	49	73	41	63	43	100	71	90	71	99	80	48	53	59	212	208	202	225	231	270	161	144	150	1106	1128	1158	213	260	268	154	162	138	54	54	70	55	53	49
Mp5g17980.1	5504	6148	7657	2875	3249	3352	3272	3203	3393	3312	2745	2815	3323	2947	3406	3898	2932	3478	3338	3249	2534	2400	2445	2312	2389	2097	2649	2283	2278	2292	2711	2238	3196	3839	3732	3740	3349	3203	2991	2978	2763	3189	2413	2399	3031	2120	2255	2483	6123	5784	5433	5801	5439	5164	5293	4844	5111	6039	7248	6464	4324	4773	4389	4401	4599	4818	3557	3649	3848	3392	3262	3438	3472	3635	3557	4061	3893	4124	3606	3803	3616	3334	3291	3230	3455	3729	3704	3600	3454	3167	6242	6163	6061	3534	3414	3656	3477	3223	3603	3639	3407	3464	3632	3267	3532
Mp5g17990.1	646	696	1040	220	203	239	165	185	154	161	134	143	190	137	162	76	76	40	36	25	33	48	60	50	98	74	102	156	178	155	141	132	199	246	263	200	142	118	109	169	244	210	73	91	85	149	123	175	575	573	486	538	507	503	586	594	599	631	776	722	79	109	90	105	129	131	93	91	87	224	302	299	263	291	282	285	325	306	182	240	164	496	440	427	431	453	480	331	283	260	697	727	711	382	418	354	377	415	329	223	180	194	178	201	171
Mp5g18000.1	201	170	267	13	12	12	8	7	3	7	2	5	2	1	4	1	7	0	3	4	6	4	1	2	4	2	2	2	9	10	29	19	33	18	22	13	3	4	1	6	4	9	4	16	17	5	8	8	56	71	66	80	81	55	82	88	66	475	566	503	30	18	24	16	9	13	90	114	129	23	20	12	21	23	31	79	79	90	9	6	5	31	24	23	29	42	46	39	25	17	40	25	49	15	26	35	46	54	40	60	39	36	8	9	17
Mp5g18010.1	4798	5528	7689	2263	2736	2734	3399	2883	3058	2514	1770	1862	2052	1675	2117	2749	2306	2345	3491	3018	2478	2659	2277	2527	2955	2427	3073	2067	2221	2377	2122	1621	2965	2036	2332	1761	2362	2145	2058	2511	2199	2490	5267	6190	6279	2009	1906	2201	6321	6237	5594	5645	5467	5155	6884	6581	6887	7425	8849	7535	8323	8519	8005	8767	9044	9200	7145	6576	7412	4016	3947	4263	3667	3989	3798	2553	2467	2414	3836	3722	4214	4800	4221	4367	5644	6399	6015	3919	3579	3427	1851	1780	1888	5168	5180	5155	3783	3673	3700	2317	2061	1999	3832	2961	3605
Mp5g18020.1	2487	2794	3678	2722	2993	3134	3781	3893	4026	3620	3131	3251	3623	3142	3510	4308	3059	3481	4187	3961	3267	3328	3141	2966	3219	2985	3660	2731	2962	3024	2857	2172	3306	3279	3457	2981	4020	3369	3278	3258	3126	3586	2651	3050	3549	5139	5238	5556	3530	3432	3429	3378	3274	3298	3910	3570	3854	3172	4020	3448	4310	4255	3987	4344	4580	4741	3801	4041	4105	4399	4284	4455	3976	4099	4255	3382	3495	3138	4579	4485	4458	6206	6012	6171	6122	6814	6235	6314	5701	5542	2714	2479	2654	5610	6173	5873	3414	3258	3443	3350	2992	3430	3968	4104	4200
Mp5g18030.1	1037	1315	1416	679	775	828	856	761	824	806	701	725	723	660	709	895	662	773	834	807	632	660	654	575	628	614	756	543	537	487	773	582	865	1031	1100	983	836	807	821	681	554	709	714	694	901	541	549	621	1082	1140	999	1057	1049	941	1086	909	1006	1396	1648	1474	1014	1157	986	1078	994	1144	938	958	1061	838	767	830	958	905	919	979	906	1020	868	842	846	741	853	761	885	852	899	811	763	664	989	911	936	815	881	833	963	905	1072	913	795	784	892	766	844
Mp5g18040.1	2146	2385	2980	1269	1617	1506	1478	1202	1291	1344	1163	1224	1206	1048	1322	1482	1142	1271	1660	1357	1051	1865	1723	1706	2259	1794	2420	1800	2062	1978	1044	945	1315	1239	1303	1262	1436	1291	1268	1245	1108	1400	650	672	779	1421	1522	1548	2845	2717	2485	2800	2629	2481	2891	2696	2865	2737	3219	2736	1146	1295	1202	1430	1592	1527	952	989	1107	1732	1551	1645	1567	1773	1558	1848	1870	1672	1704	1706	1893	3461	3695	3511	4272	4418	4647	3154	3087	3002	3071	2879	2808	1374	1265	1353	910	923	988	1474	1476	1656	1720	1832	1881
Mp5g18050.1	333	327	474	124	121	123	127	114	85	134	149	153	55	58	64	97	96	85	79	101	67	99	110	75	79	87	87	84	45	62	211	156	218	208	207	170	124	123	134	125	181	144	112	82	127	184	146	150	293	311	283	281	219	224	183	256	202	320	406	282	185	233	208	174	191	198	334	318	335	177	135	147	261	245	249	295	337	286	162	185	244	107	130	156	136	159	146	372	380	382	326	221	334	124	127	102	149	150	181	217	245	231	214	208	240
Mp5g18060.1	311	413	425	121	153	169	160	181	145	195	134	128	192	129	168	199	149	209	211	170	176	185	155	179	185	144	215	146	172	158	171	145	216	227	217	177	159	169	123	165	133	157	40	52	43	121	141	139	291	319	315	329	349	298	332	371	333	330	430	391	67	75	80	82	81	96	85	98	107	221	217	255	256	271	268	263	297	257	201	214	251	191	211	197	259	210	210	251	234	178	197	190	196	61	54	60	61	85	65	194	151	174	218	209	216
Mp5g18070.1	3189	3349	4275	2811	3048	3172	3574	3237	3714	3223	2845	3024	2619	2256	2644	3205	2550	2894	3188	3059	2398	2121	2297	2229	2192	1891	2392	1626	1863	1773	3275	2588	3758	3207	3309	3159	3318	3160	2958	2799	2626	3003	1681	1979	2279	1910	1815	1978	3665	3939	3445	3743	3665	3482	3522	3667	3612	4202	5008	4271	2729	2854	2646	2748	2924	3083	2729	2963	3066	3516	3533	3551	3446	3419	3683	3950	4269	3701	3801	4025	3772	2822	2722	2636	3116	3292	3070	2909	2775	2773	2787	2896	2725	1824	1977	1990	2285	2155	2389	3633	3225	3796	3813	3317	3785
Mp5g18080.1	96	106	103	65	79	79	113	88	91	127	99	68	61	41	54	68	60	81	104	96	76	142	108	108	131	103	114	60	100	86	53	60	110	36	21	37	107	86	98	91	93	96	40	48	47	72	75	83	111	135	116	73	68	90	81	125	114	97	97	90	68	80	100	87	104	120	68	70	73	161	127	141	118	127	101	69	106	51	110	121	116	133	118	108	168	168	224	109	101	84	172	215	200	47	37	49	84	89	87	53	70	65	109	99	119
Mp5g18090.1	78	54	75	73	76	98	220	262	362	231	227	162	150	140	165	401	285	335	530	383	331	294	160	189	127	170	155	95	117	103	109	94	143	59	48	75	249	180	196	167	143	157	104	106	140	224	180	197	76	66	70	69	83	82	113	113	113	49	55	57	269	251	224	259	330	274	54	54	65	317	303	358	193	220	184	121	148	72	322	377	340	292	198	206	262	288	249	186	188	181	15	22	25	236	224	228	303	268	252	109	131	88	300	379	360
Mp5g18100.1	1	5	9	7	3	1	5	3	7	5	7	5	4	2	5	2	0	1	9	5	0	5	7	2	2	2	4	1	5	3	4	5	8	8	1	3	2	5	2	0	0	5	8	7	10	3	6	3	9	8	4	5	11	9	6	8	4	3	9	5	3	4	7	6	3	5	2	2	10	17	9	10	8	5	8	5	10	11	4	10	5	10	15	9	10	26	20	9	11	14	0	0	1	4	1	4	6	12	11	4	3	4	7	9	9
Mp5g18110.1	2	1	3	1	0	0	9	9	4	13	12	8	1	1	17	1	2	4	3	3	2	4	2	5	0	0	2	1	7	6	0	3	4	5	0	3	5	2	0	7	3	0	1	0	1	12	5	17	0	0	1	3	1	11	5	7	2	5	5	3	7	12	6	7	3	3	3	2	2	48	41	31	16	13	15	11	6	2	25	30	22	32	33	18	37	48	42	33	19	39	0	2	3	8	4	3	19	16	10	12	6	2	10	9	3
Mp5g18120.1	1	1	1	1	1	0	13	6	13	14	22	15	5	7	4	4	5	5	3	10	1	7	4	1	4	0	0	3	0	2	3	3	5	4	3	6	15	3	3	2	2	2	2	0	3	15	8	20	0	0	2	3	2	2	7	3	4	2	4	6	13	3	11	14	9	13	0	0	1	45	39	38	12	12	14	5	7	1	15	40	36	32	25	30	47	34	54	31	37	28	1	0	3	6	6	6	6	6	9	18	4	13	10	10	18
Mp5g18130.1	0	0	2	0	0	0	8	9	17	11	16	13	2	4	24	3	0	4	0	0	1	3	1	4	0	1	3	2	2	0	0	3	0	1	1	1	6	1	3	4	3	0	0	0	1	12	12	11	2	6	0	0	3	1	7	4	3	2	4	5	1	6	6	6	9	4	0	0	0	32	21	45	16	24	21	3	6	5	19	14	6	17	26	19	28	23	13	20	33	21	8	0	1	10	8	3	2	13	8	18	8	7	3	10	5
Mp5g18140.1	0	5	2	2	0	2	8	7	3	3	5	10	3	1	4	1	1	1	0	1	2	2	4	1	8	1	5	4	1	2	3	5	2	0	5	0	0	1	7	2	0	0	0	1	0	0	4	7	7	5	6	4	1	4	8	3	8	11	6	14	5	5	4	5	2	3	11	0	6	14	15	22	14	10	5	6	11	5	13	6	10	11	11	14	11	13	7	5	1	5	0	0	0	0	1	1	0	3	1	4	3	7	7	15	11
Mp5g18150.1	2	5	0	1	0	1	2	0	1	0	0	1	0	6	1	0	0	0	1	0	0	0	0	0	0	0	0	1	0	0	2	1	2	0	1	2	1	0	0	0	0	0	0	3	0	0	0	2	3	2	3	0	3	5	9	6	9	5	10	4	0	1	1	4	1	3	2	0	0	0	0	0	0	0	0	6	8	2	2	1	0	4	5	7	4	1	7	0	4	1	4	5	6	2	9	8	6	8	1	1	0	0	0	1	1
Mp5g18160.1	410	470	676	342	411	387	385	372	404	374	307	357	318	268	274	462	316	364	380	377	302	295	306	298	310	218	324	242	256	249	245	188	278	383	356	403	388	315	335	341	308	327	139	152	180	255	261	194	567	513	478	511	490	557	580	590	563	416	492	466	242	226	216	217	257	259	144	212	148	363	470	411	407	414	436	379	374	399	401	456	352	378	356	350	386	396	428	376	285	339	230	188	200	260	223	230	160	196	228	439	386	437	338	345	379
Mp5g18170.1	6	3	12	12	3	9	4	3	5	3	2	2	2	7	2	7	8	4	0	2	2	2	2	0	0	3	2	4	1	6	3	8	5	5	1	4	0	4	4	5	5	6	4	0	4	2	7	11	3	8	4	4	6	10	5	2	9	6	1	3	2	0	5	4	3	1	0	7	4	7	0	0	0	5	2	0	7	17	2	2	2	10	8	6	2	20	4	8	3	2	16	3	2	3	11	12	1	6	2	5	7	2	3	2	0
Mp5g18180.1	894	1077	1508	800	1003	1101	1773	2022	1820	1564	1474	1599	1309	1188	1432	1749	1483	1548	1604	1468	1365	1360	1162	1098	791	761	900	708	764	767	1115	897	1369	961	928	1032	1516	1455	1404	1193	1107	1264	1207	1355	1487	264	292	332	1382	1258	1197	1833	1671	1572	1876	1795	2009	1220	1543	1298	2441	2201	2227	2372	2311	2415	1432	1417	1540	2441	2396	2611	1481	1894	1678	1238	1236	1171	1891	2021	2053	200	172	186	293	338	301	355	294	280	295	249	293	1540	1598	1689	1258	1376	1255	1223	1258	1307	1962	1808	1915
Mp5g18190.1	175	168	199	198	204	192	313	395	380	442	485	526	109	116	126	163	158	155	245	241	196	107	104	93	53	59	81	70	60	42	231	224	263	112	112	105	180	178	186	146	150	194	254	260	363	62	48	64	244	239	213	358	370	326	427	359	387	305	373	293	697	629	582	529	550	479	618	656	644	571	595	582	244	333	276	329	339	239	427	484	458	87	73	85	119	123	103	67	64	49	47	56	66	134	143	192	205	237	197	633	659	717	470	493	423
Mp5g18200.1	0	0	0	3	6	2	0	4	3	0	6	1	3	0	1	1	6	0	0	1	1	3	4	0	0	4	1	1	0	0	3	0	1	2	0	4	0	0	0	1	1	1	9	3	8	3	0	1	4	6	3	1	3	0	2	5	3	3	8	7	3	1	6	4	1	4	11	14	5	3	2	3	7	3	4	10	4	1	2	2	4	0	0	0	0	1	2	0	0	0	0	0	1	3	9	10	1	2	1	1	5	1	2	1	4
Mp5g18210.1	793	928	1240	603	820	722	836	874	887	783	641	719	634	639	764	896	646	795	935	851	694	536	560	539	474	446	526	364	400	379	804	534	899	766	841	784	863	714	726	657	577	623	558	539	691	305	284	408	948	928	979	1078	1024	911	1183	1106	1173	1192	1420	1186	1026	940	957	1064	1070	1149	768	814	958	973	956	1003	971	1093	997	1022	1007	896	973	1001	1018	358	357	439	481	547	467	525	430	412	549	451	504	533	605	601	650	620	706	985	934	978	875	913	984
Mp5g18220.1	963	1105	1439	698	787	926	1078	972	986	1073	884	861	831	694	924	1173	933	1077	1136	1144	825	831	823	848	878	690	805	666	679	728	864	743	991	887	945	795	1034	1002	944	884	858	938	793	937	1082	531	574	705	1200	1186	1190	1173	1123	1066	1211	1166	1156	1252	1587	1398	1241	1385	1263	1400	1411	1475	1179	1189	1287	1136	1083	1093	1171	1136	1145	1116	1157	976	1138	1262	1243	880	824	781	885	927	933	941	813	801	960	982	1088	652	789	744	1154	1115	1086	991	946	1063	1183	1072	1142
Mp5g18230.1	8	31	32	26	40	45	68	29	31	24	16	26	21	9	33	8	4	13	17	11	7	16	18	12	20	13	22	4	12	16	10	15	16	366	356	221	16	11	16	16	16	17	4	5	13	4	4	1	30	46	38	61	32	39	44	54	46	23	25	27	14	29	23	24	24	34	7	4	12	29	29	44	667	206	382	134	143	79	50	42	63	12	18	14	39	48	27	19	15	6	13	12	7	17	5	8	28	35	25	38	47	50	20	16	14
Mp5g18240.1	0	3	4	2	7	3	12	2	8	1	0	2	8	0	0	0	0	0	2	1	3	9	8	2	5	2	4	4	5	0	1	1	1	90	97	50	16	19	1	6	4	12	2	0	2	0	1	0	2	8	0	10	6	2	9	6	5	1	3	2	0	0	0	0	5	3	0	1	0	3	2	2	508	44	138	38	34	15	12	5	8	2	0	1	4	2	9	0	0	0	1	1	2	0	0	0	4	8	8	3	3	5	11	10	12
Mp5g18250.1	487	560	713	329	416	415	239	265	253	196	184	193	181	179	199	347	230	292	290	281	205	278	358	307	355	300	311	273	342	310	378	284	408	537	518	475	290	284	255	246	302	259	83	113	91	392	355	437	546	576	498	558	473	475	559	581	523	556	730	655	125	127	163	135	142	158	124	134	180	186	200	224	354	311	326	470	403	445	247	230	204	589	584	578	661	684	721	1072	972	847	710	667	679	357	321	353	774	704	687	215	192	183	211	198	214
Mp5g18260.1	1	2	5	0	0	0	0	0	0	0	0	0	0	0	0	0	0	0	0	0	0	0	0	0	0	0	0	0	0	0	0	0	0	0	0	0	0	0	0	0	0	0	0	0	0	0	0	0	0	0	0	0	0	0	0	0	0	0	0	0	0	0	0	0	1	0	0	1	0	0	0	0	0	0	0	0	0	0	0	0	0	0	0	0	0	0	0	0	0	0	0	0	0	0	0	0	0	0	0	0	0	0	0	0	0
Mp5g18270.1	2113	2560	3087	2653	2661	2684	1911	1801	2002	1940	1682	1753	1732	1487	1856	3011	2128	2619	2916	2776	2262	2002	1990	1857	1864	1625	2091	1587	1604	1689	1778	1505	2008	1789	2038	1946	2824	2591	2660	2627	2463	2764	1129	1211	1563	2142	2444	2469	2671	2698	2639	2378	2333	2314	2171	2138	2102	2555	3187	2777	1556	1599	1418	1455	1737	1773	1712	1853	1798	1661	1624	1641	1591	1826	1688	2491	2613	2194	2071	2297	2131	3238	3190	3082	3153	3434	3301	3271	2924	2913	3008	3044	3102	4101	4561	4374	2032	1982	2340	2037	2017	2260	2387	2297	2530
Mp5g18280.1	846	980	1205	582	725	683	711	728	744	708	609	640	711	613	731	787	536	699	754	742	583	630	461	504	653	607	763	629	601	607	520	467	678	832	810	686	774	776	750	787	876	879	721	726	852	340	346	364	951	965	890	887	903	884	821	786	871	968	1270	1049	1237	1317	1183	1254	1216	1346	953	874	1010	916	769	829	785	804	838	954	858	849	791	781	893	529	499	487	504	541	479	503	473	452	396	389	387	568	654	733	761	799	701	706	836	732	963	765	919
Mp5g18290.1	37	38	57	17	21	28	31	28	42	32	21	28	30	28	23	27	23	44	40	28	28	20	19	34	37	25	36	17	29	20	30	18	25	24	22	19	41	29	32	23	14	22	30	39	19	13	7	19	42	49	40	31	41	35	30	32	31	36	45	36	59	52	45	50	38	68	36	29	39	35	21	28	42	26	24	36	31	52	37	38	43	16	14	14	17	24	19	18	34	14	17	21	14	20	33	25	33	21	28	32	13	35	54	24	25
Mp5g18300.1	627	758	1069	844	941	890	1145	1187	1206	1484	1055	1126	1576	1400	1627	1269	1043	1220	1096	965	840	787	731	701	761	574	786	556	588	520	853	629	1025	1064	971	987	1042	1058	1007	762	632	833	1106	1231	1316	133	101	126	872	991	773	1044	1002	976	1099	1031	1041	844	926	773	1706	1763	1456	1487	1713	1872	1036	913	1041	1312	1307	1478	1138	1455	1292	996	1050	1042	1177	1401	1337	107	133	120	143	116	158	168	147	183	129	103	85	407	403	479	899	687	804	1247	1187	1316	1433	1191	1280
Mp5g18310.1	542	651	977	457	571	601	668	606	660	595	544	593	603	480	528	437	348	418	259	338	240	213	224	248	245	199	234	227	282	257	522	395	612	534	557	587	539	480	473	460	340	453	303	345	471	106	98	100	773	634	697	927	873	747	886	734	823	840	1083	913	608	592	586	482	526	502	566	540	619	815	884	856	805	819	780	1012	1121	816	691	929	774	107	132	130	152	155	163	164	129	125	120	102	98	97	109	87	454	490	492	920	749	806	870	939	877
Mp5g18320.1	570	524	754	283	329	388	352	358	366	310	267	206	258	250	270	306	187	243	311	294	278	293	250	270	374	382	441	292	341	359	261	223	338	355	382	363	273	262	258	259	278	253	233	271	307	273	248	272	601	651	575	589	657	628	756	710	771	690	959	791	369	322	338	345	402	370	292	272	311	375	438	454	624	588	635	465	418	507	401	405	423	650	641	631	689	726	627	554	489	487	562	577	556	228	333	290	190	213	219	400	356	408	342	330	364
Mp5g18330.1	402	354	449	312	333	366	364	385	370	307	274	290	268	261	389	368	287	318	474	370	324	413	399	409	632	608	713	630	651	651	278	231	301	356	335	344	411	388	359	360	342	345	687	725	799	888	903	899	439	410	444	309	386	372	380	403	394	331	484	410	1121	1165	1118	1168	1203	1255	760	699	827	430	436	466	482	504	454	364	375	342	480	534	442	2103	2082	2067	1851	1998	1897	1436	1355	1418	1666	1611	1691	1658	1719	1706	508	417	447	282	333	328	411	460	517
Mp5g18340.1	295	290	404	222	251	264	351	350	313	218	158	183	211	183	211	271	225	236	282	230	180	186	196	205	169	204	223	180	229	173	232	163	255	186	206	127	269	213	218	326	213	264	232	293	320	169	143	146	338	322	302	222	258	242	365	272	312	330	401	360	367	342	372	452	469	439	342	304	330	409	348	343	283	349	303	249	267	206	413	457	423	315	327	300	390	455	458	340	264	284	193	237	177	582	562	591	345	324	319	182	173	177	405	293	343
Mp5g18350.1	395	490	577	251	251	248	387	362	322	306	233	281	200	176	195	233	237	202	279	247	180	212	198	181	202	197	236	169	175	167	383	231	421	445	388	344	234	195	222	209	167	227	810	892	963	177	159	178	538	572	431	499	605	568	752	653	682	715	838	726	1249	1218	1232	1001	982	1269	1318	1298	1298	527	478	561	798	686	791	566	508	613	486	495	507	431	523	450	446	526	551	380	395	386	342	357	399	599	595	650	1082	968	1124	564	495	540	495	433	465
Mp5g18360.1	1115	1218	1696	1300	1445	1418	1373	1463	1735	1487	1117	1117	1431	1248	1390	1694	1400	1437	1613	1678	1308	788	830	874	986	837	1065	1014	856	996	1728	1445	1936	1159	1167	1113	1496	1607	1505	1571	1384	1654	1115	1351	1522	874	790	937	1483	1399	1231	1735	1512	1531	1875	1704	1619	1803	2135	1889	1215	1283	1223	1427	1739	1849	1558	1812	1702	1326	1352	1197	1024	1052	1035	1737	1762	1731	1643	1907	1664	898	869	901	911	1015	1047	1251	1066	1106	1323	1350	1237	4873	5284	4814	1420	1224	1454	1269	1115	1273	1993	1828	1978
Mp5g18370.1	1503	1697	2084	1178	1407	1327	995	957	1116	918	877	854	1060	857	1041	1265	874	1031	1185	975	908	983	948	996	1215	940	1261	940	953	997	708	639	862	1288	1262	1270	1265	1197	1127	1069	904	1056	389	400	562	1063	1256	1295	2041	1994	2006	2128	2020	1966	2130	1986	2012	1783	2145	1840	705	784	743	750	853	784	693	697	761	1118	1098	1039	1329	1236	1211	1453	1568	1372	1181	1177	1232	2152	1957	1942	2346	2437	2534	2009	1941	1782	2982	2834	2935	1120	1251	1201	879	861	904	1267	1256	1262	1310	1249	1306
Mp5g18380.1	2486	2680	3584	10540	12469	12823	6418	7984	8111	7302	6462	6483	8628	7307	9144	7792	5390	6593	5400	4509	3443	4783	5420	4526	9023	6071	9533	6688	9026	8212	5516	2544	6739	15276	18679	17666	6992	6280	6461	7448	8351	6855	1510	1568	1954	1876	1609	2220	5038	4247	3752	5450	4575	4074	4057	3561	3291	3621	5205	3973	2335	2142	2173	2569	2479	2742	1857	1531	1924	8164	6870	5261	5521	3454	5388	2685	2649	5301	4239	4255	4087	2158	2009	2111	3782	4048	4021	7969	7114	5874	1875	1649	1592	841	891	1060	6770	6905	8817	6977	6928	7029	4129	3612	4638
Mp5g18390.1	0	0	0	0	2	0	2	3	1	1	2	0	4	1	0	0	3	0	0	0	0	1	2	0	4	2	3	0	0	0	0	2	0	0	0	2	6	3	2	0	0	0	0	0	0	0	0	0	2	0	0	0	0	0	1	1	0	0	0	0	0	0	0	0	0	1	0	1	0	2	0	1	2	0	0	0	2	0	0	0	0	0	0	1	0	0	0	1	4	6	0	0	0	0	0	0	4	2	0	2	2	0	0	0	0
Mp5g18400.1	4	8	14	13	21	27	57	99	63	89	84	89	32	21	20	12	20	16	11	19	29	19	36	48	2	6	13	1	6	15	95	81	123	4	3	5	76	73	110	25	35	53	36	53	54	0	0	0	16	9	12	7	4	2	8	5	5	13	10	15	78	96	104	86	92	90	122	107	116	85	43	61	23	21	30	20	15	14	81	108	89	0	0	0	1	0	0	0	0	0	0	0	0	0	1	0	70	98	74	18	24	10	87	101	125
Mp5g18410.2	2460	2335	4307	7039	7600	7451	8434	9671	10066	5777	4706	5198	8013	7618	9091	10110	8013	9581	6313	6245	5554	4568	4013	4063	5966	4959	6752	5935	5983	6065	4598	4079	6159	5180	4848	5454	8646	7977	8069	7098	6482	6969	3676	4062	4456	826	596	743	5006	4890	4246	8165	7456	6150	7638	7235	7268	4281	5278	3943	4093	3601	3441	5431	5781	6201	5217	5402	5343	6303	6653	6385	7851	8302	8654	4490	4646	5603	8125	8586	9122	894	882	1140	2027	2341	2395	2029	1981	2026	247	236	244	950	824	847	5002	5015	4953	4935	5120	5247	8459	7474	8272
Mp5g18420.1	0	0	0	0	0	0	0	0	0	0	0	0	0	0	0	0	0	0	0	0	0	0	0	0	0	0	0	0	0	0	0	0	0	0	0	0	0	0	0	0	0	0	0	0	0	0	0	0	0	2	0	0	0	0	0	0	0	0	0	1	0	0	0	1	0	0	0	1	0	0	0	0	0	0	0	0	0	0	1	0	0	0	0	0	0	0	0	0	0	0	0	0	2	0	0	0	0	0	0	0	0	0	0	2	1
Mp5g18430.1	288	273	328	216	231	232	257	287	271	215	286	269	199	201	232	262	198	252	288	316	236	214	215	223	187	176	176	158	165	133	287	245	304	206	304	225	252	243	233	310	268	289	182	241	287	136	141	177	324	411	351	347	346	351	362	282	319	404	529	372	332	302	300	361	329	393	458	412	402	328	264	308	317	323	305	384	386	390	389	272	319	206	243	213	241	297	188	207	219	265	215	202	235	256	252	284	275	283	251	312	272	330	371	422	304
Mp5g18440.1	6	3	1	3	1	0	0	2	0	3	0	2	1	1	0	0	0	0	2	1	1	3	2	0	0	3	0	2	0	0	1	1	2	0	2	4	2	0	3	1	1	0	0	0	3	0	0	0	8	3	7	10	7	1	6	1	1	13	9	3	1	0	5	2	3	1	4	2	2	5	1	0	1	1	1	3	4	0	3	0	4	1	1	0	0	4	1	2	2	1	0	0	0	1	0	4	2	3	6	2	3	1	1	1	2
Mp5g18450.1	7	5	11	3	0	1	4	1	0	0	0	3	0	1	1	1	2	0	1	0	0	0	2	3	0	0	0	0	0	1	2	0	0	2	2	3	2	0	0	0	0	5	0	1	0	0	0	0	4	6	2	10	3	5	3	7	11	5	9	6	0	1	0	2	0	0	1	2	0	1	2	5	1	2	2	2	5	0	0	0	1	2	0	0	2	3	2	0	0	0	0	5	3	0	1	0	0	0	2	0	2	4	0	1	2
Mp5g18460.1	180	208	216	26	19	14	14	17	16	17	9	15	15	13	14	10	15	9	19	8	3	10	6	5	11	10	18	13	16	8	12	12	19	24	21	15	14	17	10	12	9	13	15	5	21	22	22	22	171	171	156	109	128	138	152	135	124	185	192	214	14	15	15	23	23	26	13	11	21	19	17	32	41	35	35	41	45	36	31	17	16	70	80	67	78	84	86	69	68	64	223	264	238	44	40	33	14	4	7	24	24	18	20	18	14
Mp5g18470.1	58	59	68	68	95	97	389	353	363	185	127	157	173	91	121	153	118	132	145	130	124	168	143	148	143	122	101	89	79	75	270	281	354	58	65	74	256	217	218	187	191	210	360	382	450	80	56	62	140	117	102	86	85	90	112	138	124	82	94	86	733	785	720	1093	1209	1196	733	699	753	360	296	406	137	184	151	96	117	80	503	587	528	110	72	87	118	146	128	109	76	68	13	26	22	184	203	175	523	446	407	58	61	92	518	617	545
Mp5g18480.1	1367	1534	1992	817	889	811	1111	956	1170	1002	880	949	816	652	748	978	758	764	947	934	716	992	977	939	1059	941	1113	865	916	858	1018	821	1200	847	933	842	965	906	858	925	796	953	616	716	876	747	819	819	1469	1529	1416	1490	1246	1417	1468	1462	1441	1764	2182	1811	1180	1277	1138	1212	1189	1335	1068	1117	1194	1154	1152	1222	1227	1186	1180	1189	1209	1128	1250	1276	1225	1394	1232	1356	1448	1529	1523	1207	1102	1172	1038	1010	1096	942	1047	1037	1152	998	1033	1244	1074	1199	1074	1204	1139
Mp5g18490.1	83	76	168	213	225	255	243	263	254	284	248	232	340	327	373	288	250	239	281	296	188	193	174	161	251	178	260	237	194	231	146	151	190	162	102	128	250	219	240	289	223	207	619	659	746	67	72	54	128	146	108	165	147	142	174	189	199	101	103	108	754	805	806	1091	1109	1313	854	792	910	225	265	297	172	270	252	207	220	176	265	267	289	58	46	51	52	83	48	59	55	76	13	17	11	150	181	190	463	326	345	264	301	200	345	290	312
Mp5g18500.1	153	155	218	77	77	91	124	141	132	107	57	82	115	87	148	117	95	132	152	102	87	113	106	98	123	112	138	158	139	127	90	70	100	207	207	176	99	104	119	117	118	93	485	566	645	1727	1667	2033	154	161	149	126	130	118	163	148	140	112	133	88	799	902	773	777	886	945	123	104	169	165	130	144	285	149	241	99	107	114	108	97	130	3066	2899	2623	2602	3069	2363	1968	1811	1688	865	862	1171	1074	1273	1362	679	564	533	97	97	109	97	108	109
Mp5g18510.1	1	2	7	0	0	1	5	13	2	4	1	0	4	4	3	21	6	11	14	28	19	7	6	2	0	2	1	1	0	0	4	0	0	1	0	0	7	1	10	16	9	14	33	30	58	0	0	0	1	4	0	1	3	1	0	0	4	0	1	0	30	35	36	30	35	31	11	4	19	5	0	2	3	3	4	0	0	0	0	2	1	0	0	1	0	0	1	0	0	0	0	0	0	0	0	0	19	20	16	0	0	3	3	10	6
Mp5g18520.1	11	8	23	24	42	28	10	10	5	15	11	4	59	36	36	18	16	18	10	5	5	7	10	8	11	5	16	8	4	6	17	12	16	10	10	19	21	29	24	14	15	10	12	13	26	0	0	0	21	24	14	42	50	28	29	22	20	20	19	19	15	11	8	9	7	14	3	5	12	11	11	7	14	15	26	23	40	33	11	11	15	1	2	0	0	0	0	0	1	0	0	0	0	2	1	2	8	6	1	21	39	39	15	12	25
Mp5g18530.1	205	229	314	169	177	189	124	111	174	199	203	177	196	132	164	157	125	119	129	107	70	55	65	57	118	85	133	104	154	145	71	67	78	60	89	60	123	158	147	144	154	195	342	383	395	22	13	26	159	150	187	86	86	94	67	78	77	190	234	179	159	165	195	140	203	206	335	424	380	136	61	106	59	94	85	90	123	73	63	102	66	85	46	67	93	115	109	40	43	41	849	821	966	31	40	37	347	354	334	259	279	309	80	121	114
Mp5g18540.1	2	3	3	0	2	5	3	0	2	2	1	0	1	1	6	1	0	1	3	3	0	5	1	4	2	2	0	0	1	1	2	2	0	0	0	2	0	0	2	2	3	1	1	1	1	4	2	1	0	3	3	1	0	3	4	1	4	2	4	3	1	6	0	3	4	2	7	1	3	5	3	3	2	3	1	3	2	3	6	1	1	2	6	5	10	8	10	10	4	3	6	2	7	7	5	6	2	2	2	1	1	0	1	0	6
Mp5g18550.1	3	3	6	1	4	0	2	3	2	2	0	3	1	0	0	0	3	0	0	0	1	3	3	2	0	1	1	0	0	0	1	4	7	3	2	1	3	3	0	1	2	0	0	3	3	0	1	0	4	2	5	0	12	8	12	8	8	6	20	9	1	0	1	1	1	1	0	3	0	5	4	10	5	9	2	1	0	2	0	2	2	2	2	9	10	7	9	3	3	0	1	4	2	0	0	6	2	8	0	5	3	2	0	7	1
Mp5g18560.1	3	4	10	0	1	0	3	4	3	2	4	0	0	0	0	0	0	2	0	0	0	1	0	0	1	1	2	0	0	0	2	5	3	0	0	1	3	0	0	0	2	2	6	1	3	0	0	0	4	1	1	2	4	1	3	2	6	9	5	3	5	2	8	5	7	7	8	13	11	1	1	1	0	3	1	2	0	2	0	0	2	0	0	1	0	4	2	1	0	6	0	0	0	1	3	4	7	9	5	1	0	5	0	2	0
Mp5g18570.1	707	815	1055	568	630	693	654	629	682	584	453	458	559	418	514	757	593	575	662	587	533	554	527	482	446	419	482	341	402	365	734	546	875	377	336	278	643	663	589	603	566	646	633	695	827	146	191	208	869	936	894	862	805	861	985	908	928	1116	1406	1236	1027	1182	1059	1037	1049	1123	980	1195	1271	796	808	821	610	651	652	859	911	631	1046	924	965	267	284	233	362	346	372	334	305	320	282	326	303	539	565	575	796	639	790	486	494	539	964	933	1013
Mp5g18580.1	349	413	487	433	472	526	715	629	699	546	553	676	397	385	398	613	516	561	657	643	446	456	394	396	352	364	400	236	259	321	665	661	815	351	382	380	673	582	536	567	554	616	247	317	374	395	388	400	418	489	434	466	447	462	434	426	438	482	620	556	508	603	538	592	633	611	783	873	740	776	738	758	539	539	515	742	739	565	858	893	884	552	538	514	616	665	597	556	542	543	269	223	217	633	612	614	409	463	467	582	558	598	912	920	1003
Mp5g18590.1	503	527	665	478	574	548	656	595	675	590	536	486	443	345	450	490	399	456	470	477	335	417	351	337	371	274	407	243	265	268	492	424	580	457	481	412	512	528	517	397	395	475	196	239	301	254	266	287	669	640	595	705	645	625	743	688	749	798	907	832	480	422	498	503	497	495	459	427	462	745	802	798	718	703	673	703	680	660	750	816	756	461	444	377	387	422	422	474	362	403	458	473	424	337	365	350	349	312	348	637	622	720	757	682	711
Mp5g18600.1	1340	1480	1782	2271	2511	2420	2304	2549	2473	3335	2497	2609	4386	3536	4380	3587	2893	3395	2961	2477	2026	2337	2138	2230	3176	2571	3254	2851	3023	3022	1914	1755	2092	2543	2272	2605	3118	2693	2821	2448	2095	2411	1321	1352	1676	749	647	841	1908	1945	1699	2391	2472	2248	2268	2094	2222	2003	2551	2310	2126	2235	2010	1819	1933	2145	1458	1591	1506	2438	2469	2593	2248	2752	2650	2826	3017	2819	2693	2894	2836	1127	1039	1047	886	1085	990	868	783	714	394	319	350	1946	1809	1866	1159	1164	1142	2897	2861	3224	2980	2828	3117
Mp5g18610.1	1249	1455	1924	1635	2153	2020	2275	2166	2198	1997	1709	1827	1984	1834	2305	2611	1917	2152	2283	2156	1719	1837	1657	1591	1773	1542	1962	1508	1654	1666	1650	1390	2009	2154	2056	1954	2305	2185	2098	1874	1687	2035	1383	1571	1701	1331	1183	1492	1992	1855	1799	1875	1929	1838	2011	1900	1922	1878	2295	1892	2390	2494	2294	2600	2783	2693	2078	2042	2144	2456	2281	2583	2612	2661	2525	2585	2490	2474	2447	2583	2884	1921	1894	1952	2104	2405	2410	2105	1842	1753	1089	1165	1179	2402	2510	2543	1792	1702	1763	2158	2192	2200	2437	2404	2763
Mp5g18620.1	48	36	49	25	32	32	37	21	24	38	38	30	29	26	41	32	33	34	33	41	23	25	23	16	26	14	24	17	26	31	34	27	26	42	41	28	42	29	42	49	38	24	19	30	38	18	35	37	60	70	53	70	58	45	55	51	55	83	97	62	53	56	61	45	64	56	36	33	32	31	37	40	31	40	31	37	51	71	36	52	35	48	58	57	65	60	57	27	57	58	45	58	36	107	76	82	38	18	53	30	56	50	32	45	32
Mp5g18630.1	787	966	1232	383	443	443	477	436	505	447	385	438	383	392	372	521	363	410	507	461	392	377	458	381	458	365	432	309	352	331	376	326	427	466	505	402	480	436	411	394	421	457	171	278	276	336	358	357	919	957	880	846	721	822	946	900	964	903	1054	992	356	425	423	408	463	485	375	393	339	597	541	540	503	585	530	486	600	511	487	567	527	573	486	517	621	720	705	647	597	585	1018	1020	930	621	662	643	243	270	233	408	429	461	434	473	606
Mp5g18640.1	750	850	962	1439	1582	1741	1645	1856	1966	1816	1386	1397	1958	1400	1710	2008	1536	1843	2123	1855	1456	1542	1363	1345	1356	1036	1431	991	1108	1107	1610	1199	2075	371	307	475	1955	1698	1892	1729	1480	1661	1152	1331	1570	114	88	89	906	888	781	1168	1173	978	999	927	985	1148	1449	1293	1596	1655	1606	1557	1630	1805	1615	1505	1532	1493	1470	1554	458	905	674	1233	1545	725	1782	1877	1816	164	110	97	169	197	176	138	171	140	126	137	174	177	122	158	1154	1087	1101	1066	1222	1086	2061	1916	2347
Mp5g18650.1	354	374	591	296	300	295	367	286	325	312	321	320	248	222	262	330	293	304	312	304	261	212	235	238	186	175	252	132	183	165	274	246	332	320	341	295	259	233	222	253	215	253	168	164	219	148	127	154	495	544	444	623	587	559	628	547	581	607	720	599	283	336	297	344	336	356	317	273	356	416	426	442	502	488	458	456	434	413	446	404	481	212	235	263	251	249	269	289	217	214	157	186	143	275	284	272	212	210	255	440	434	489	440	435	439
Mp5g18660.1	751	823	1006	623	678	686	653	526	645	583	482	509	735	529	661	908	683	822	674	672	576	648	502	544	776	703	935	806	840	759	467	440	591	737	731	689	778	622	638	617	512	560	198	278	311	716	705	832	887	836	804	866	891	829	852	702	808	826	1011	939	477	484	436	442	499	451	369	409	428	592	592	580	922	857	905	817	825	757	729	718	685	1206	1139	1101	1123	1242	1182	1046	934	960	928	958	1030	751	699	678	416	371	359	708	614	678	678	685	685
Mp5g18670.1	4575	5057	6185	1609	1693	1697	1498	1601	1678	1466	1236	1236	956	854	977	1755	1348	1694	2029	1825	1546	2710	2567	2240	2548	2386	2611	1933	2240	2037	1226	1120	1455	1293	1169	1117	1614	1656	1481	1652	1432	1728	471	547	675	2087	2026	2280	4580	4774	4597	3927	3856	3762	3652	3410	3720	3643	4421	3900	1002	1130	950	1014	1043	1073	945	1039	1125	1792	1635	1647	2249	1900	2174	1726	1844	1372	1873	1981	1833	2670	2565	2508	2874	3150	2789	3038	2891	2642	5318	5095	5765	1555	1603	1542	1201	1222	1161	1224	1176	1234	1579	1581	1553
Mp5g18680.1	2114	2266	3171	1057	1295	1279	1503	1429	1466	1283	1283	1371	1075	835	1037	897	801	727	732	793	609	956	923	848	1425	1350	1462	1285	1305	1337	1108	901	1206	1949	2059	1666	1104	1086	1011	921	991	1080	639	701	864	2582	2410	2857	2471	2404	2216	2535	2404	2400	2841	2648	2727	2644	3339	2550	1117	1126	1000	1107	1074	1174	969	988	1104	1919	1836	1727	2321	2125	2317	2061	2163	2046	1742	1800	1844	4685	4588	4413	4762	5006	4958	4793	4408	3759	1666	1594	1783	3008	3298	3462	1352	1297	1209	2592	2443	2431	1455	1548	1667
Mp5g18690.1	5551	6271	8416	2805	3057	3305	2638	2587	2954	2597	2367	2417	2796	2396	2734	2876	2265	2462	2688	2560	2025	2018	1937	1797	2268	1913	2313	1670	1853	1808	2614	1912	2973	3503	3307	3349	2870	2578	2516	2314	2122	2535	1298	1472	1694	2002	1676	1937	7035	7061	6379	6267	6114	5678	5824	5619	5701	7430	8948	7722	2383	2466	2326	2365	2362	2452	1956	1959	2273	3164	3121	3220	4192	3995	4168	3870	3994	4001	3382	3561	3452	3238	3084	2909	3565	3531	3722	3391	2950	3021	3364	3279	3089	1699	1869	1804	1818	1624	1919	3656	3665	3915	3048	2909	3255
Mp5g18700.1	599	634	737	391	422	422	506	467	522	481	463	471	474	448	520	575	404	492	410	476	335	466	354	354	414	379	453	371	310	359	445	371	545	416	464	491	539	492	450	416	405	468	320	336	378	396	381	371	679	651	594	625	611	573	560	582	548	686	811	706	478	510	513	433	489	463	403	450	519	559	584	503	606	620	628	635	647	655	531	686	625	497	495	537	622	591	642	619	543	553	604	647	633	518	535	490	369	379	390	536	505	485	628	598	604
Mp5g18710.1	177	173	251	142	193	186	209	164	182	167	190	168	207	198	225	238	156	174	183	156	130	135	124	138	188	117	181	124	144	144	154	113	182	150	92	142	228	236	238	201	186	197	118	168	148	100	109	115	227	201	203	196	196	158	219	233	218	218	230	224	213	211	197	208	193	201	141	149	173	201	245	215	214	240	199	211	203	194	229	209	229	181	163	145	126	183	231	166	147	103	196	187	163	194	195	185	136	150	154	192	200	184	239	195	210
Mp5g18720.1	1	2	1	2	10	4	5	10	12	8	5	15	4	2	14	3	1	1	1	6	4	1	0	0	0	0	1	0	0	0	3	0	0	4	4	7	8	5	0	3	2	0	0	0	1	1	3	0	9	24	22	46	39	42	68	88	91	8	14	1	3	1	2	4	3	0	1	1	1	19	18	19	28	24	27	19	17	31	18	8	7	0	1	0	2	2	1	1	5	0	0	0	2	2	6	3	9	25	9	13	17	19	12	8	5
Mp5g18730.1	122	104	129	7	19	14	7	7	14	26	15	4	7	0	27	10	9	8	7	17	9	7	9	5	29	17	10	8	10	12	17	15	8	8	15	19	17	8	8	7	17	13	3	4	7	5	7	7	81	61	57	101	113	100	81	100	92	140	187	128	17	8	13	14	20	10	24	11	6	9	9	19	22	17	27	25	15	9	14	19	22	8	9	5	16	21	20	13	8	15	19	17	39	14	28	34	79	116	51	12	31	31	16	12	13
Mp5g18740.1	575	684	859	1472	1785	1845	1814	2104	1928	1774	1603	1727	1889	1763	2159	2048	1763	1989	2195	1728	1674	1018	1080	1006	1228	1016	1282	1063	1191	1214	1126	954	1462	1176	1104	1074	2018	1727	2009	1875	1580	1775	1682	1899	2097	1544	1318	1570	1056	1172	973	1158	1018	1058	1021	1036	1062	766	962	766	2558	2481	2333	2597	2972	3094	2196	2205	2357	2069	1897	2182	1480	1847	1595	1836	1934	1493	2128	2040	2063	1687	1501	1461	1844	2025	1687	2248	1961	1633	428	402	496	4030	4068	4154	1019	832	932	1614	1638	1619	2332	1986	2311
Mp5g18750.1	73	53	65	143	170	184	188	151	151	163	157	210	177	185	215	249	194	190	215	169	164	129	106	86	137	110	135	104	105	89	93	103	121	111	136	87	226	152	170	166	177	197	134	124	167	81	128	110	84	138	82	105	91	91	119	120	106	101	96	48	237	246	245	290	313	381	243	239	273	219	213	188	171	177	143	256	192	207	274	226	230	133	170	135	162	185	118	212	178	243	53	26	38	428	370	498	105	89	69	139	173	227	275	214	278
Mp5g18760.1	358	395	427	629	697	739	703	658	767	769	705	663	504	382	511	768	638	657	774	732	595	789	660	618	574	510	649	503	546	570	663	560	855	689	661	636	825	729	747	720	748	810	247	276	337	477	556	572	510	463	442	487	464	485	492	407	474	483	552	485	586	619	561	568	545	615	643	751	750	946	911	896	786	782	817	1003	1066	864	1093	1031	1053	718	856	825	776	799	859	911	822	888	436	384	390	601	581	652	568	497	598	974	876	1002	1043	1091	1084
Mp5g18770.1	325	380	422	344	409	373	460	428	442	392	298	369	407	287	363	489	393	441	517	427	358	467	396	425	433	375	492	461	475	395	452	336	490	293	296	287	432	393	441	504	458	573	502	596	652	351	323	383	416	381	345	414	316	371	424	363	412	400	468	439	771	840	829	709	764	856	791	841	867	403	435	438	425	376	404	508	481	391	481	569	470	417	437	460	533	546	488	632	568	615	374	388	404	725	628	632	554	476	471	380	312	442	502	540	579
Mp5g18780.1	914	990	1247	960	1060	1078	932	927	996	1062	897	959	1120	964	1086	1562	1134	1347	1258	1083	994	712	676	651	815	653	988	759	770	768	879	828	1010	1165	1087	1184	1232	1098	1054	975	884	985	290	297	373	439	484	525	1280	1229	1155	1252	1202	1130	1278	1279	1296	1137	1394	1167	577	608	585	695	771	837	492	554	581	1127	1123	1018	1262	1373	1274	1697	1766	1582	1215	1215	1295	586	549	541	807	677	804	748	728	777	1314	1226	1172	896	871	878	545	558	620	1359	1305	1542	1497	1367	1641
Mp5g18790.1	730	919	1016	687	773	710	683	670	698	684	624	636	581	500	493	772	569	791	744	715	567	358	359	350	426	331	469	273	363	302	534	521	696	955	978	852	769	716	670	596	542	560	1111	1221	1636	431	496	517	967	938	915	865	758	726	815	687	795	556	656	620	2257	2204	2242	1876	1881	2040	1607	1583	2004	683	690	594	896	771	906	1271	1419	1135	686	725	698	447	425	431	538	613	526	841	748	698	700	633	598	1009	1080	1036	663	540	668	946	952	919	783	809	753
Mp5g18800.1	64	66	82	76	77	115	79	76	51	86	59	78	37	53	55	48	38	49	68	101	73	77	74	94	112	102	125	101	76	103	67	49	98	54	95	118	81	52	52	87	102	79	25	42	40	118	118	139	89	71	75	98	107	91	106	58	101	124	134	119	15	37	28	26	21	26	38	46	40	60	72	68	85	87	77	79	113	101	70	81	66	125	109	118	180	174	168	122	144	185	90	67	65	25	47	41	41	34	37	102	87	69	55	78	74
Mp5g18810.1	0	0	0	0	0	0	2	0	0	0	0	2	0	0	2	0	0	2	0	0	0	0	0	0	0	0	0	0	2	0	0	0	0	0	0	0	0	0	0	2	0	1	1	1	0	3	6	6	0	0	0	3	0	0	0	0	0	0	0	1	0	0	0	0	2	0	0	0	0	0	0	0	0	0	0	0	0	0	0	0	0	9	3	4	13	8	15	9	11	8	0	3	0	15	10	26	0	0	0	0	0	0	0	0	0
Mp5g18820.1	112	196	208	731	914	920	897	1222	1106	987	853	1087	791	615	874	1288	985	1246	1526	1358	1052	884	739	665	650	641	709	564	641	611	628	609	716	581	549	621	1309	1251	1174	1307	1231	1396	984	1101	1266	2189	2027	2411	289	306	250	323	284	353	323	332	401	222	295	243	1133	1132	1164	1385	1620	1659	1307	1397	1580	916	972	1024	656	750	741	563	623	555	924	1095	989	2932	2950	2841	3600	4061	3610	3075	2850	2752	1078	927	955	2536	2911	2997	997	985	987	567	557	605	952	794	1030
Mp5g18830.1	0	0	0	0	0	0	0	0	0	0	0	0	0	0	0	0	0	0	0	0	0	0	0	0	0	0	0	0	0	0	0	0	0	0	0	0	0	0	0	0	0	1	0	0	0	0	0	0	0	0	0	0	0	0	0	0	0	0	0	0	0	0	0	0	0	0	0	0	0	0	0	0	0	0	0	0	0	0	0	0	0	0	0	0	0	0	0	0	0	0	0	0	3	0	0	0	0	1	0	0	0	0	0	0	0
Mp5g18840.1	0	0	0	2	0	3	0	0	0	0	0	0	0	0	0	0	0	0	0	0	0	0	1	0	0	0	0	0	0	0	0	0	0	0	0	0	0	1	0	0	0	0	0	0	0	0	0	0	0	1	0	0	0	0	0	0	0	0	0	0	1	0	0	0	0	0	0	0	1	0	0	0	0	0	0	0	2	0	0	1	0	0	0	0	5	0	0	0	1	0	0	0	0	0	0	0	0	1	0	0	0	0	0	0	0
Mp5g18850.1	0	0	0	2	4	8	3	6	11	0	7	1	1	0	1	1	0	1	4	1	3	1	4	5	3	4	3	1	1	4	0	0	4	2	0	4	2	4	2	4	3	3	2	5	4	3	0	3	1	3	5	0	1	4	2	2	0	2	2	0	4	0	0	3	2	6	1	1	9	7	4	4	2	1	2	3	5	1	4	1	5	7	8	6	5	11	0	7	8	9	0	5	1	1	2	2	3	3	2	1	2	4	0	2	0
Mp5g18860.1	2419	2530	3497	2952	3256	3723	3846	3749	4054	3919	3409	3393	3361	3150	3327	3770	3078	3698	3883	3384	2853	2776	2470	2686	2880	2465	3314	2512	2739	2623	2745	2215	3258	3022	2837	2765	4028	3741	3405	3347	3069	3456	2466	2875	2964	3721	3259	3969	3580	3492	3232	3427	3462	3280	3570	3731	3765	3250	3641	3385	3729	3879	3713	4280	4544	4529	3677	3662	3688	4556	4414	4619	3611	3879	3745	3246	3258	3049	4442	4983	4695	4012	3767	3908	4280	4880	5009	4889	4114	4175	1465	1485	1514	4445	4577	4653	3276	3124	3305	3335	3329	3406	4032	4225	4440
Mp5g18870.1	4	7	11	14	12	11	16	30	22	12	6	8	17	19	14	21	14	26	32	25	17	4	2	2	9	12	5	11	9	23	3	4	2	2	9	13	21	7	27	41	23	17	1	5	11	72	81	100	11	9	9	8	22	13	11	11	17	5	20	9	17	29	23	33	39	39	0	1	5	27	28	28	13	14	6	8	3	4	21	21	24	100	94	100	84	108	101	102	85	83	36	26	48	28	45	42	2	6	1	2	1	1	10	10	25
Mp5g18880.1	2	0	1	3	0	3	2	0	0	0	1	0	0	2	0	0	0	0	0	0	0	2	0	1	2	0	0	2	2	5	1	1	1	0	0	0	1	0	6	1	1	0	0	0	0	3	5	5	0	1	1	0	2	2	1	2	5	1	3	1	0	1	1	0	5	1	0	2	2	0	3	1	3	0	0	0	2	0	2	3	0	4	8	8	11	8	11	2	11	14	6	17	15	8	1	5	2	2	0	1	3	0	0	1	4
Mp5g18890.1	0	0	0	0	0	0	0	0	0	0	0	0	0	0	0	0	0	0	0	0	0	0	0	0	0	0	0	0	0	0	0	0	0	0	0	0	0	0	0	0	0	0	0	0	0	0	0	1	0	0	0	0	0	0	1	0	0	2	0	2	0	0	0	0	0	0	0	0	0	0	0	0	0	0	0	0	0	0	0	0	0	0	0	0	0	0	0	0	0	0	3	0	0	1	0	0	0	1	0	0	0	0	0	0	0
Mp5g18900.1	0	0	0	0	0	0	0	0	0	0	0	1	0	0	0	0	3	0	0	0	0	0	0	0	0	2	0	0	0	0	0	0	0	0	0	0	0	0	0	0	1	0	0	0	0	0	0	0	2	0	0	0	2	0	0	0	0	0	3	0	0	0	0	0	0	0	0	0	0	0	2	0	0	0	0	0	0	0	0	2	0	0	0	0	0	0	0	0	0	0	1	0	0	1	0	2	1	0	0	0	0	0	0	0	0
Mp5g18910.1	256	339	371	512	439	398	436	438	442	390	370	370	538	405	596	1010	740	945	911	598	544	333	246	234	464	422	477	532	617	571	121	126	149	299	310	310	478	423	519	714	647	609	133	174	198	1696	1523	1794	510	557	427	609	562	570	706	555	627	271	378	329	497	613	457	477	480	416	123	155	158	525	445	468	545	507	578	201	165	198	384	383	414	2823	2817	2528	2890	3273	2804	2715	2436	2061	2382	2180	2513	2190	2391	2577	107	105	120	413	469	453	360	284	407
Mp5g18920.1	552	578	865	748	867	913	932	1031	989	1117	909	958	1144	979	1119	1174	924	1040	942	734	682	560	529	504	814	690	863	761	812	791	604	568	824	947	737	925	1077	915	1027	699	692	858	437	455	565	395	408	423	786	767	663	970	949	865	857	864	922	889	1064	935	786	819	708	841	898	907	575	537	625	1130	1088	1106	966	1224	1020	1041	1092	1032	1029	1007	1018	485	500	590	663	783	776	658	649	701	465	457	507	325	335	340	393	429	405	1348	1250	1290	1136	1096	1290
Mp5g18930.1	76	135	126	70	63	61	55	49	63	55	66	46	51	37	46	39	27	25	20	29	39	35	20	29	52	40	70	68	81	66	32	33	43	68	61	101	64	72	45	34	39	63	11	12	23	24	27	24	109	139	113	93	85	94	81	81	68	79	121	93	25	30	25	21	37	24	16	20	28	53	67	70	59	93	73	78	94	83	68	58	59	21	13	30	19	22	21	17	14	17	21	41	17	16	2	10	29	22	25	85	66	78	51	50	44
Mp5g18940.1	926	1025	1776	1756	2551	2540	2885	2589	3284	1391	1255	1438	705	645	755	972	790	809	860	840	700	703	773	720	459	385	446	276	411	399	2362	1577	3167	2482	1764	2747	1989	1940	1700	1015	1153	1359	1813	1970	2501	56	70	80	2230	2021	1879	3105	3015	2781	4243	3934	3979	3206	3759	3629	1689	1842	1670	1174	1549	1322	1047	1040	1148	2500	2252	2640	4899	5991	5799	2970	3028	3299	3323	3774	3646	97	81	103	218	212	297	112	89	55	32	23	23	40	36	43	1483	1687	1535	4123	4318	4906	2709	2328	2561
Mp5g18950.1	10	3	5	2	9	8	3	4	4	3	1	3	5	0	3	2	0	4	6	6	5	4	0	1	3	2	5	1	3	3	3	3	8	3	5	8	4	0	5	8	2	10	2	2	6	2	2	2	6	7	13	7	11	12	9	15	6	10	24	9	7	5	6	7	7	7	11	9	3	8	4	6	5	7	8	2	5	3	3	7	0	6	4	3	0	2	1	1	0	6	10	6	2	0	1	2	4	2	0	3	7	2	1	3	4
Mp5g18960.1	105	122	163	128	133	125	465	442	410	406	376	431	164	146	197	189	201	208	152	172	137	86	58	59	72	93	65	56	32	37	2386	1656	2755	307	503	316	213	221	167	170	176	215	89	115	126	50	42	40	147	133	135	207	199	191	178	178	177	562	780	564	268	234	289	197	247	206	784	823	898	633	581	515	520	657	743	1604	1712	1511	1832	1819	1894	33	42	53	59	70	69	96	81	83	9	28	22	30	35	46	123	131	144	731	638	742	1764	1764	1873
Mp5g18970.1	1238	1465	1704	893	956	947	1209	1100	1277	820	625	612	805	693	768	891	699	887	1119	936	718	982	928	750	1273	982	1372	1053	1148	1071	548	509	749	725	658	648	915	911	953	885	839	886	318	358	420	566	531	601	1615	1547	1390	1417	1245	1324	1397	1285	1334	1148	1387	1241	575	628	592	711	763	774	380	433	422	1115	1039	1190	963	1097	1046	779	873	831	1177	1300	1216	1304	1170	1194	1514	1521	1666	1035	1018	1021	673	598	621	462	477	513	404	406	362	792	781	863	915	857	937
Mp5g18980.1	9	19	24	94	107	112	184	262	276	54	31	22	14	13	10	44	32	44	136	82	89	116	105	66	158	111	178	143	106	131	9	9	15	49	36	60	145	84	156	127	119	131	2	0	7	23	12	22	16	25	27	30	22	19	43	49	57	19	20	14	6	12	9	33	62	50	1	1	3	69	65	77	48	83	56	14	35	19	118	132	145	66	96	103	169	212	159	50	46	26	33	48	48	22	15	18	10	8	18	61	63	53	57	42	81
Mp5g18990.1	6	10	2	48	48	62	96	105	102	38	28	27	18	8	41	28	23	38	36	36	23	20	21	16	10	12	19	13	11	17	39	37	51	16	12	20	63	56	34	33	13	29	42	49	66	19	10	11	15	17	18	8	9	16	3	15	12	13	19	8	84	101	77	122	109	117	92	121	144	53	47	41	33	31	15	29	36	17	91	84	107	22	12	14	38	76	35	21	12	19	13	8	12	25	18	19	8	21	15	45	43	25	65	82	67
Mp5g19000.1	3	0	1	5	10	12	26	6	11	6	4	0	4	5	4	13	3	3	9	6	5	1	3	1	0	0	1	0	3	0	7	8	15	2	5	0	13	7	4	2	4	10	9	14	10	0	1	5	2	1	3	1	3	1	0	2	5	2	5	4	19	9	21	35	17	24	26	23	23	18	11	2	15	6	0	10	9	3	28	18	11	5	3	2	2	10	10	3	4	5	14	2	2	13	4	10	0	1	0	7	4	3	13	20	24
Mp5g19010.1	0	1	0	0	0	0	0	0	0	0	0	0	0	0	0	0	0	0	0	0	0	0	0	0	0	0	0	0	0	0	0	0	0	0	0	0	1	0	0	0	0	0	0	0	2	0	0	0	0	0	0	0	0	0	0	0	0	0	0	0	0	0	0	0	0	0	0	0	1	0	0	0	0	0	0	0	0	0	0	0	0	0	2	0	0	0	0	0	0	0	0	0	0	0	0	0	0	0	0	0	0	0	0	0	0
Mp5g19020.1	341	416	486	187	196	198	306	243	288	262	251	263	156	137	168	180	170	203	193	172	121	155	149	153	176	155	213	173	133	117	244	188	310	427	406	396	182	167	173	166	180	133	121	130	168	231	198	247	324	354	327	397	367	372	465	426	428	426	559	456	238	302	302	231	248	254	284	267	327	365	368	422	575	431	456	363	323	426	333	353	363	429	467	415	444	499	444	352	349	437	700	674	619	271	367	302	275	267	299	493	460	540	312	278	310
Mp5g19030.1	765	794	1119	379	359	373	350	311	328	342	345	315	197	130	160	305	194	236	339	266	244	315	255	308	334	253	287	228	262	240	580	413	695	557	695	537	336	271	327	414	419	521	300	342	404	233	256	290	752	749	697	675	650	618	639	600	571	1001	1180	1044	396	333	358	298	288	326	801	829	929	354	343	337	715	504	560	622	644	581	425	455	439	450	393	366	551	509	525	418	431	402	1207	1298	1378	397	435	460	910	835	1016	628	560	627	511	449	407
Mp5g19040.1	0	1	2	0	0	0	3	0	0	0	3	3	0	0	0	0	0	1	0	0	0	0	0	0	0	0	0	0	0	0	3	2	1	2	7	5	1	0	0	1	0	0	0	3	1	1	1	0	0	2	0	0	0	0	1	0	0	1	2	1	3	4	1	1	2	4	11	23	10	0	0	0	3	1	8	0	1	7	1	0	0	2	0	0	0	0	0	0	0	0	2	0	0	1	3	1	0	5	7	0	1	4	2	0	3
Mp5g19050.1	112	79	60	41	75	46	149	197	141	98	99	59	16	3	19	12	3	11	32	16	17	12	8	7	56	15	26	49	27	16	398	345	474	75	79	65	44	67	68	40	51	42	174	198	220	30	9	8	34	43	25	17	22	22	27	17	19	603	875	677	258	241	277	311	391	412	1704	2250	1893	152	156	138	146	228	165	528	680	390	197	213	210	7	24	9	32	26	26	83	76	78	52	49	47	3	2	10	235	200	313	200	182	149	234	245	229
Mp5g19060.1	3	3	8	1	1	0	0	2	4	4	3	0	0	2	1	1	3	4	4	4	0	1	1	1	0	3	0	2	1	0	2	3	3	8	4	7	1	0	0	5	4	3	2	1	1	1	0	0	3	1	1	4	0	4	2	0	5	1	2	3	4	5	3	3	2	4	0	3	0	4	4	1	0	0	0	3	0	0	1	3	0	1	4	2	0	0	3	4	4	1	0	1	2	7	0	3	0	3	6	1	1	1	0	3	1
Mp5g19070.1	166	196	288	109	113	111	120	131	178	182	117	147	135	130	139	106	96	118	67	73	51	46	32	31	90	52	80	109	94	95	91	92	89	60	48	89	129	135	89	89	75	111	27	54	43	4	9	4	316	254	204	386	408	398	403	377	390	287	438	380	37	64	52	65	69	66	40	40	56	161	194	149	140	197	149	217	230	191	197	280	216	5	6	7	9	12	9	18	15	28	20	12	22	4	4	4	9	17	13	153	152	153	175	212	254
Mp5g19080.1	1755	1722	2597	1636	1748	1846	2326	2148	2489	2208	2018	1991	1565	1339	1643	2090	1659	1844	1945	1857	1449	1546	1491	1396	1337	1168	1437	1123	1123	1161	2441	1795	2634	1769	1665	1746	2082	2130	1932	1835	1569	1843	1053	1151	1433	991	921	991	2395	2207	2158	2455	2230	2241	2388	2215	2237	3064	3872	3334	2208	2416	2157	2219	2405	2389	2364	2542	2456	2807	2764	2926	2332	2591	2325	2986	2960	2581	2999	3333	3162	1720	1666	1598	1592	1798	1625	1762	1552	1494	2202	2085	2126	1514	1555	1601	1895	1767	1873	2563	2412	2537	2958	2901	3217
Mp5g19090.1	2	6	7	0	5	1	14	3	8	10	13	8	14	3	8	7	11	3	8	7	7	6	8	9	2	7	4	1	12	3	15	8	3	5	13	16	10	3	8	9	2	1	7	10	23	4	9	17	9	11	6	4	9	4	8	3	5	11	5	3	16	19	8	20	11	11	11	21	30	2	10	2	2	3	4	2	9	0	7	10	3	4	0	3	9	5	0	3	4	6	0	0	2	32	30	42	14	15	12	10	11	6	13	11	9
Mp5g19100.1	0	0	0	0	0	0	0	0	0	0	0	0	0	0	0	0	0	0	0	0	0	0	0	0	0	0	0	0	0	0	0	0	0	0	0	0	0	0	0	0	0	0	0	0	0	0	0	0	0	0	0	0	0	0	0	0	0	0	0	0	0	0	0	0	0	0	0	0	0	0	0	0	0	0	0	0	0	0	0	0	0	0	0	0	0	0	0	0	0	0	0	0	0	0	0	0	1	0	0	0	0	0	0	0	0
Mp5g19110.1	1	1	5	5	1	1	0	2	2	2	4	3	3	9	3	4	0	1	6	2	0	1	1	2	3	0	1	7	1	5	13	1	5	1	2	4	4	4	1	3	1	0	2	4	4	6	1	1	0	4	1	1	0	5	0	1	1	4	2	7	6	4	5	1	2	3	2	5	5	0	0	1	0	1	1	5	7	0	2	1	3	3	2	0	1	0	1	1	2	0	0	0	0	3	3	0	6	2	0	0	3	3	5	2	4
Mp5g19120.1	0	0	0	0	0	2	0	0	0	0	0	0	0	0	0	0	0	0	0	0	0	1	0	1	0	0	0	0	0	1	0	1	0	0	0	0	0	0	0	0	0	0	0	0	0	0	0	0	0	0	0	0	0	0	0	0	0	0	0	0	0	0	2	0	0	0	0	0	0	0	4	0	0	0	1	0	0	0	0	0	0	0	0	0	0	0	0	0	0	0	0	0	0	0	0	0	0	0	2	0	0	0	0	0	0
Mp5g19130.1	0	0	3	0	1	0	5	0	7	1	0	1	2	0	3	0	0	0	0	4	0	0	0	3	1	0	0	0	0	0	7	12	12	4	0	3	7	3	4	4	0	0	3	1	4	0	0	0	2	6	0	0	2	0	0	0	0	0	6	1	0	1	3	4	4	3	13	16	16	4	3	4	6	4	7	1	6	7	2	3	2	0	0	0	1	4	0	4	2	5	0	0	0	0	0	0	5	4	8	1	2	1	1	8	0
Mp5g19140.1	14	11	21	6	12	7	5	12	5	4	3	6	3	0	3	7	2	6	5	4	3	3	5	2	2	2	4	6	4	1	34	31	28	4	18	4	14	0	1	4	4	9	4	4	8	4	1	2	7	16	14	21	14	20	19	32	19	45	73	56	10	6	17	12	8	6	19	15	13	11	11	19	14	22	25	46	32	33	31	34	31	1	4	4	15	9	4	13	7	5	18	12	13	5	2	14	6	6	4	17	15	16	14	12	30
Mp5g19150.1	3345	3238	5126	2395	2727	3288	4677	4173	4420	3357	3112	3476	2516	2050	2580	2685	2141	2210	2618	2327	1972	1914	1826	1672	1721	1542	1781	1504	1483	1515	11509	7854	13358	2716	2947	2429	3377	2929	3086	2978	2729	3165	3158	3606	4190	1300	1189	1317	3623	3593	3298	3568	3409	3279	3722	3624	3946	7674	9853	8064	6519	7002	6749	5947	5927	5932	9517	10231	10134	5994	5682	5500	4528	5338	5116	8044	8288	5871	7761	7485	8201	1404	1125	1256	1995	2209	2268	2210	2170	2036	1583	1725	1708	2505	2458	2627	4065	3720	3899	4403	3739	4293	6988	7809	7168
Mp5g19160.1	300	286	412	190	183	217	192	219	167	211	137	135	145	96	114	130	115	135	139	127	94	109	99	86	103	90	101	67	91	61	222	199	275	100	97	123	166	127	92	146	119	113	155	203	216	47	78	64	341	389	338	406	458	425	437	413	411	642	845	546	371	441	377	307	313	341	423	400	464	251	229	228	236	334	284	354	389	263	298	240	271	89	71	65	94	109	88	159	123	163	69	79	92	312	310	314	177	188	152	393	319	381	339	198	270
Mp5g19170.1	67	69	121	244	413	397	546	566	529	537	398	429	209	188	244	251	251	254	513	469	371	449	389	413	250	199	274	102	160	168	315	251	444	61	64	92	483	327	369	325	287	312	395	408	414	19	15	11	176	134	128	272	225	253	333	336	298	153	144	98	750	639	644	740	748	842	662	573	628	674	608	780	288	539	313	357	328	104	684	633	709	42	40	28	28	52	40	36	28	25	66	39	48	75	65	73	134	186	105	350	327	342	677	529	682
Mp5g19180.1	0	0	2	2	0	1	0	4	0	1	0	0	0	1	0	2	0	0	0	0	0	1	0	0	0	0	2	1	0	0	3	0	1	0	0	3	4	0	0	3	6	0	1	0	0	0	0	0	1	1	1	0	1	1	3	0	3	0	1	1	1	0	0	0	2	0	0	0	0	1	1	2	5	2	0	1	0	3	3	0	0	0	0	0	0	0	0	0	0	0	0	0	0	0	0	0	0	0	0	1	0	3	3	0	0
Mp5g19190.1	15	26	65	89	78	127	271	317	328	171	149	154	164	149	163	236	168	188	142	148	105	103	94	129	147	149	135	134	128	126	174	209	257	28	29	30	143	120	90	154	118	140	32	40	65	33	25	57	29	43	37	53	71	67	90	74	101	50	87	79	116	106	84	121	94	107	218	172	184	405	357	386	61	88	78	77	110	71	247	272	253	20	38	32	87	104	64	37	41	50	39	43	44	124	154	104	64	76	85	58	63	50	233	233	181
Mp5g19200.1	310	404	442	160	198	173	231	236	230	210	202	189	335	240	291	277	272	246	239	179	165	270	218	221	302	265	304	233	327	286	243	206	305	140	158	145	222	181	179	160	179	179	103	125	137	194	172	211	527	511	511	707	669	727	694	685	716	681	819	761	236	210	203	210	226	216	249	275	278	432	455	504	483	455	465	400	418	359	437	464	412	318	287	214	312	379	356	365	290	318	127	151	114	159	171	199	165	171	174	263	301	319	413	389	412
Mp5g19210.1	0	0	0	0	0	0	0	0	0	0	0	0	0	0	0	0	0	0	0	0	0	0	0	0	0	0	0	0	0	2	1	0	2	0	0	0	0	0	0	0	0	1	0	1	0	0	0	0	1	1	0	0	0	2	7	2	1	0	6	0	0	2	0	0	0	0	0	1	0	0	3	0	0	1	1	0	0	0	0	0	0	0	0	0	0	0	0	0	0	0	0	0	0	0	0	1	0	0	0	1	0	0	0	0	1
Mp5g19220.1	0	0	0	0	0	0	0	0	0	0	0	0	0	0	0	0	0	0	0	0	0	0	0	0	0	0	0	0	0	0	0	0	0	0	2	0	0	0	0	0	0	1	0	0	0	0	0	0	0	1	0	1	0	1	0	0	0	1	0	0	0	0	0	0	0	0	0	0	0	0	0	0	1	0	0	0	0	0	0	0	0	0	0	1	0	0	0	0	0	0	0	0	0	1	0	3	1	0	0	2	0	0	0	0	0
Mp5g19230.1	74	64	145	215	258	245	412	425	428	296	316	396	245	248	252	239	244	198	233	193	160	197	160	182	184	175	206	159	137	115	369	326	421	152	168	171	322	302	331	212	150	193	237	263	273	53	60	74	200	177	156	322	223	332	412	392	369	157	190	118	516	444	439	590	600	624	548	480	510	708	599	692	295	467	382	407	427	327	571	568	612	47	53	56	83	148	118	100	114	68	30	39	35	46	106	99	280	303	294	260	285	307	493	540	503
Mp5g19240.1	2	11	10	5	7	1	2	3	4	9	4	8	9	1	9	4	3	8	7	0	2	6	3	1	1	5	6	2	4	4	1	1	10	4	11	2	3	1	0	3	3	1	2	2	1	0	1	3	7	11	3	4	7	7	6	6	14	26	29	26	4	3	4	5	4	8	8	5	6	3	7	7	6	9	6	8	0	6	5	1	6	2	3	8	3	1	1	3	1	1	1	0	0	0	0	4	4	5	1	4	6	3	4	1	4
Mp5g19250.1	21	17	14	3	4	13	6	9	13	10	8	11	3	6	5	13	7	7	4	1	4	7	9	10	8	5	7	8	2	4	9	11	16	1	9	2	14	8	7	2	11	17	1	0	5	30	31	33	16	14	23	7	15	23	14	19	11	26	43	29	7	5	6	7	5	9	19	10	14	17	12	19	2	7	14	22	16	9	14	11	15	52	38	34	38	38	46	60	40	53	31	36	46	9	20	14	53	45	41	7	9	11	5	16	18
Mp5g19260.1	3374	3603	4557	3292	3544	3765	3421	3317	3633	3050	2878	2883	2582	2236	2916	3812	2858	3380	3669	3301	2781	3079	2966	2808	2942	2625	3202	2526	2434	2468	4638	3785	4960	4427	4571	4414	3972	3836	3815	3263	3270	3660	638	704	846	3684	3955	4236	3886	3676	3711	3615	3472	3369	3365	3310	3054	5173	6301	5258	1309	1450	1238	1245	1363	1422	1893	2409	2477	3662	3596	3421	4573	3959	4282	5500	5568	5256	4274	4502	4387	5031	5178	4864	5232	5538	5454	5763	5649	5119	6912	6484	6574	3031	2936	3085	3150	3035	3479	4413	4183	4550	4575	4471	4459
Mp5g19270.1	1246	1292	1640	1423	1747	1618	2021	1963	1936	1809	1651	1696	1534	1276	1672	2032	1596	1982	2247	1824	1651	1689	1443	1255	1525	1197	1676	1147	1323	1184	1951	1394	2297	1819	1811	1717	2087	1796	1852	2076	2175	2226	3377	3656	4140	1790	1798	1994	1564	1553	1447	1378	1318	1295	1485	1373	1405	1664	2107	1770	4848	5089	4663	4871	5253	5361	5230	5153	5240	1994	1898	1966	2074	2109	2148	2214	2169	1998	2170	2092	2192	2954	2588	2602	3253	3418	3245	2966	2739	2487	2620	2720	2716	4332	4539	4745	2607	2332	2338	2137	2089	2034	2180	1955	2177
Mp5g19280.1	0	0	0	1	0	0	0	0	0	0	0	0	0	0	0	0	0	0	0	0	0	0	0	0	0	0	0	0	0	0	0	0	0	1	0	0	0	0	0	0	0	0	0	0	0	0	0	0	0	0	0	0	0	0	0	0	0	0	0	0	1	0	0	0	0	0	0	0	0	0	0	1	0	0	0	0	0	0	0	0	0	0	0	0	0	0	0	0	0	1	0	0	0	0	0	0	1	1	0	0	0	0	0	0	0
Mp5g19290.1	610	670	728	387	404	406	252	269	307	384	305	400	612	531	554	1006	771	925	895	724	633	591	601	481	434	322	432	263	312	232	191	178	249	296	234	257	468	402	413	428	494	536	193	310	312	256	238	299	958	949	917	754	701	817	742	690	757	443	536	455	320	274	290	319	364	427	197	157	170	315	276	302	318	397	327	253	298	316	381	399	402	308	374	347	297	421	378	361	329	303	1794	1666	1867	2524	3145	2883	576	512	552	331	370	411	412	315	369
Mp5g19300.1	1226	1335	1717	1092	1221	1356	873	788	831	1061	788	850	1100	968	1223	1465	1037	1266	1250	1134	919	1584	1501	1456	1837	1538	1922	1327	1581	1567	572	479	738	1035	946	1064	1073	935	934	1073	965	1090	313	416	442	640	684	748	2059	1911	1668	1905	1978	1915	2244	2076	2103	1581	2006	1793	510	569	466	610	741	827	492	483	492	1102	1123	1098	1218	1345	1321	998	1020	1159	1252	1171	1216	1383	1283	1369	1562	1618	1600	1283	1203	1243	924	889	815	739	912	794	715	622	763	1138	1117	1179	1133	1029	1261
Mp5g19310.1	894	897	1140	612	643	672	560	452	568	397	375	440	267	268	299	558	445	419	504	537	412	668	583	465	717	630	754	601	592	597	248	217	293	1047	1222	1098	562	583	555	669	702	671	188	242	259	840	668	896	771	760	677	504	552	479	385	500	489	763	928	777	402	345	316	343	466	493	548	588	531	500	495	496	1122	634	851	614	563	496	488	514	519	1465	1391	1269	1466	1575	1518	1359	1212	1046	1848	1796	1922	1445	1677	1787	1148	1092	1166	575	634	620	406	382	483
Mp5g19320.1	11	12	12	10	15	18	17	11	16	6	8	8	4	6	9	3	4	5	4	6	4	4	8	5	10	1	7	4	5	14	0	1	2	40	49	55	17	22	9	5	10	8	6	7	7	7	6	5	14	9	4	3	3	2	1	3	5	5	3	3	13	11	11	11	8	7	8	1	3	21	18	15	34	24	29	2	2	11	9	7	14	12	9	2	10	4	4	1	6	1	9	11	5	9	10	14	35	36	50	13	10	18	3	1	2
Mp5g19330.1	1170	1196	1542	2704	3086	3195	4118	3586	3913	2709	2571	2814	1954	1777	2296	2949	2127	2516	2439	2558	1965	2873	2580	2212	3023	2875	3467	3707	3357	3586	1037	1186	1269	7333	7943	6801	4075	4118	3715	3307	3166	3287	3440	4060	4566	3746	3413	3858	1559	1643	1635	1142	938	1065	1387	1391	1294	684	808	711	6612	7135	6479	7122	8438	8666	6133	6303	6221	4335	3954	4126	5534	4093	4487	2544	2330	2472	3590	3845	3673	4724	4324	4491	5553	6068	5337	4079	3968	3374	4142	3964	4285	11581	12908	13412	22221	19846	21209	2687	2594	2800	2384	2263	2575
Mp5g19340.1	2	10	18	4	0	4	1	3	2	5	0	0	0	3	0	0	0	0	0	0	0	2	3	5	3	6	1	1	2	3	1	0	0	4	3	2	1	7	1	3	0	0	0	0	1	1	1	4	2	14	6	0	2	5	3	1	0	1	2	5	0	1	0	0	0	2	0	0	0	0	6	2	1	0	2	0	0	1	1	3	0	6	2	9	2	5	4	0	2	0	6	9	3	5	4	2	0	0	0	1	1	6	0	0	0
Mp5g19350.1	9	7	23	2	5	4	1	0	0	1	3	2	0	0	0	0	3	0	0	3	1	7	2	3	5	5	1	4	5	2	0	0	0	1	0	3	3	5	5	4	0	8	0	1	1	1	10	7	3	5	6	0	3	3	1	1	2	15	5	4	0	1	0	0	0	0	1	0	0	0	0	1	3	3	4	0	0	1	0	1	0	12	8	5	28	10	7	4	7	4	4	2	4	4	7	3	0	0	0	1	3	4	2	0	0
Mp5g19360.1	0	0	0	0	0	0	0	0	0	0	0	0	0	0	0	0	0	0	0	0	0	0	0	0	0	0	0	0	0	0	0	0	0	0	0	0	0	0	0	0	0	0	0	0	0	0	0	0	0	0	0	0	0	0	0	0	0	0	0	0	0	0	0	0	0	0	0	0	0	0	0	0	0	0	0	0	0	0	0	0	0	0	0	0	0	0	0	0	0	0	0	0	0	0	0	0	0	0	0	0	0	0	0	0	0
Mp5g19370.1	525	587	882	575	750	830	676	652	690	623	556	547	576	433	582	686	499	580	634	573	470	538	502	525	698	608	740	563	620	606	498	445	656	656	678	807	722	692	613	596	447	596	267	303	341	386	424	461	708	682	609	833	742	690	886	874	847	650	831	684	408	448	432	457	616	510	435	445	500	817	757	801	716	823	765	919	876	932	830	872	756	686	733	682	818	885	907	762	733	679	944	884	882	494	551	532	510	546	582	710	690	761	871	783	852
Mp5g19380.1	95	69	91	88	67	70	61	63	59	62	84	66	27	12	23	27	24	21	18	22	27	20	20	16	16	26	23	23	31	32	29	29	35	65	36	45	56	59	59	42	61	25	10	10	13	67	26	55	55	78	63	80	60	58	56	63	69	51	101	67	32	20	21	29	40	30	28	39	35	105	54	65	65	76	64	93	113	112	75	120	64	29	28	23	33	35	28	70	70	45	22	19	15	316	387	403	60	65	46	422	427	422	56	70	78
Mp5g19390.1	46	38	82	24	20	29	44	52	44	15	16	42	19	6	11	27	23	29	15	14	10	16	15	21	26	20	32	19	15	4	17	27	26	7	9	7	16	24	15	19	25	10	10	20	15	3	5	2	56	59	36	56	50	58	40	45	56	39	39	39	22	14	21	30	23	27	19	32	23	46	26	43	13	21	26	28	39	14	45	40	33	0	1	0	6	6	2	6	0	2	2	0	0	3	1	0	25	30	24	9	15	23	22	50	27
Mp5g19400.1	117	115	163	236	220	207	234	211	232	172	218	250	164	118	170	131	88	148	110	86	76	114	107	105	139	123	167	118	121	143	168	143	245	142	164	167	173	137	139	118	155	143	67	106	90	90	87	108	195	189	181	246	198	213	294	272	249	166	208	134	135	123	112	120	119	121	147	178	152	265	232	210	247	247	311	255	360	300	224	247	235	142	135	125	195	214	175	164	181	209	80	82	109	184	131	174	160	169	127	298	287	302	199	218	237
Mp5g19410.1	21	22	17	133	93	135	142	110	127	9	9	11	81	65	58	61	82	65	30	45	60	84	64	60	74	62	63	52	55	50	70	66	87	54	42	51	97	125	101	79	86	107	72	64	106	3	7	1	25	40	25	8	13	12	55	54	51	24	26	26	38	23	37	144	167	196	55	72	60	21	15	15	89	130	121	68	102	73	153	161	171	0	0	0	4	14	8	0	0	0	0	0	1	1	3	2	98	103	82	2	1	9	98	116	100
Mp5g19420.1	0	0	0	0	0	0	0	0	0	0	0	0	0	0	0	0	0	0	0	0	0	0	0	0	0	0	0	0	0	0	0	0	0	0	0	0	0	0	0	0	0	0	0	0	0	0	0	0	0	0	0	0	0	0	0	0	0	0	0	0	0	0	0	0	0	0	0	0	0	0	0	0	0	0	0	0	0	0	0	0	0	0	0	0	0	0	0	0	0	0	0	0	0	0	0	0	0	0	0	0	0	0	0	0	0
Mp5g19430.1	7	6	31	28	44	69	157	180	196	53	72	66	49	42	77	36	40	23	49	38	19	13	17	9	31	20	33	33	60	50	89	74	213	26	20	17	50	41	35	74	70	70	21	21	28	0	0	6	16	7	9	57	33	75	120	117	175	40	44	30	40	49	51	124	131	127	65	93	88	410	301	429	105	116	128	105	158	88	236	275	256	5	12	11	16	30	19	0	1	3	4	6	2	9	2	6	29	20	23	41	59	22	123	159	122
Mp5g19440.1	0	0	0	0	0	0	0	0	0	0	0	0	0	0	0	0	0	0	0	0	0	0	0	0	0	0	0	0	0	0	0	0	0	0	0	0	0	0	0	0	0	0	0	0	0	0	0	2	0	0	0	1	0	0	0	0	0	0	1	0	0	1	0	2	0	0	0	0	0	0	0	0	0	0	0	0	0	0	0	0	0	2	0	0	5	3	0	1	0	0	0	0	0	0	2	0	0	1	0	0	0	0	0	0	0
Mp5g19450.1	442	477	606	319	355	329	270	210	236	210	177	173	412	403	458	344	244	319	222	220	149	130	116	127	168	95	162	110	100	154	244	212	326	302	249	310	268	246	249	229	178	228	210	271	306	114	99	106	515	485	434	403	424	457	425	374	417	396	453	489	374	414	402	322	359	359	275	278	305	213	241	255	408	374	401	505	570	426	274	288	304	206	189	183	285	384	389	138	115	154	226	249	265	334	310	297	194	201	206	353	345	435	329	312	317
Mp5g19460.1	1325	1526	1876	1361	1556	1550	1389	1402	1495	1865	1454	1472	2068	1771	2004	3054	2344	2674	2176	1983	1638	1667	1606	1578	1766	1327	1852	1220	1445	1498	1039	779	1310	1158	1098	1065	1826	1493	1674	1298	1224	1428	869	1036	1195	469	440	439	1809	1845	1670	1985	1960	1835	1940	1825	1904	1360	1757	1377	1406	1508	1395	1331	1509	1706	1100	1054	1214	1490	1559	1756	1311	1551	1387	955	993	1118	1633	1589	1710	1187	1056	1088	1278	1481	1464	861	798	802	965	944	993	893	877	940	1514	1364	1329	1201	1221	1328	1816	1524	1909
Mp5g19470.1	4675	4953	7881	4556	5576	5987	10068	9695	10216	8952	7825	8050	7248	6280	7433	6150	5365	5533	6108	5734	4462	5589	5442	5600	5936	5188	6353	4633	5343	5332	7747	5863	9384	10782	10560	8797	7216	6422	6382	5889	4847	5581	5693	6526	7724	2926	2856	3053	6490	6736	5991	7524	7428	7065	10551	9484	10175	7396	9093	7542	10781	11208	10374	11258	11109	11101	7290	6968	7590	12787	12466	13422	13871	13103	13930	8305	8361	9529	10563	10940	12027	6493	6312	5903	6984	8105	7806	4686	4279	4041	2762	2732	2989	3405	3616	3763	6186	5569	6174	10190	8617	9456	9000	8137	8707
Mp5g19480.1	539	608	854	656	781	742	523	512	577	531	458	490	577	554	615	902	684	861	832	762	667	1623	1542	1452	1445	1291	1601	1073	1297	1295	350	280	359	424	474	481	921	848	850	1305	1072	1470	169	193	273	1155	1115	1271	825	771	694	729	669	619	716	691	800	560	683	589	273	238	234	280	350	337	190	172	215	491	473	516	448	521	459	516	475	436	489	569	565	2491	2489	2376	2207	2424	2385	2010	1701	1730	2143	2148	2229	1361	1381	1497	502	529	424	497	479	418	594	512	502
Mp5g19490.1	693	633	838	696	748	752	816	626	704	553	476	496	525	389	514	765	535	585	628	620	468	645	654	685	733	651	799	607	675	701	399	364	561	1809	1807	1638	731	678	636	709	599	677	167	179	190	1986	1899	1998	979	884	982	622	587	590	631	614	683	604	738	648	229	227	228	336	364	343	265	232	265	834	808	1148	1538	1319	1398	1079	875	1059	1016	953	924	3399	2968	3058	2766	2916	2922	3787	3358	3154	1643	1522	1558	2184	2377	2350	1016	995	1017	415	413	417	517	477	559
Mp5g19500.1	88	111	121	45	35	50	72	44	59	19	39	38	36	28	37	30	37	40	44	48	45	43	39	32	29	49	39	36	22	34	21	25	42	131	115	117	55	54	40	38	40	46	11	10	9	92	49	83	99	104	102	87	55	79	82	59	79	79	127	94	15	20	15	30	43	47	21	15	17	91	80	81	138	118	112	82	64	105	106	101	89	166	141	158	144	167	135	187	203	169	248	236	253	68	75	96	79	80	90	41	29	15	41	44	46
Mp5g19510.1	332	426	537	286	399	438	347	359	328	365	266	299	320	278	369	488	347	411	436	397	320	288	263	249	279	241	307	241	313	312	288	275	360	89	89	120	504	390	373	378	321	371	242	291	268	89	77	93	500	546	442	369	405	366	484	462	506	446	503	461	308	299	301	360	447	441	398	355	423	332	354	352	162	309	227	305	391	204	474	439	399	119	113	101	212	270	291	208	203	198	260	227	217	162	150	161	169	208	142	224	227	244	514	463	540
Mp5g19520.1	578	793	1020	536	629	600	500	447	486	400	399	407	411	409	472	527	404	534	513	507	437	454	348	340	470	433	510	410	472	439	352	324	473	680	765	683	550	528	550	380	358	411	244	269	318	355	334	416	900	897	807	855	735	775	794	713	672	855	970	788	482	469	402	500	511	586	321	347	395	554	556	613	734	696	703	797	675	880	647	595	652	553	561	624	823	870	981	694	664	723	757	801	876	336	313	375	488	435	492	433	528	566	697	599	586
Mp5g19530.1	86	103	137	71	64	68	55	45	40	57	48	68	53	60	44	74	42	60	63	40	44	57	35	30	46	61	61	34	61	50	48	28	63	108	146	108	53	75	74	63	38	65	25	23	35	66	86	73	157	134	129	96	100	102	152	94	95	79	103	74	79	61	62	77	68	44	51	37	43	81	72	71	189	150	190	98	100	135	75	77	71	192	179	114	302	358	288	111	107	102	257	217	216	75	63	87	80	90	86	64	62	60	90	80	89
Mp5g19540.1	0	0	0	0	0	0	0	0	0	0	0	0	0	0	0	0	0	0	0	0	0	0	0	0	0	0	0	0	0	0	0	0	0	0	0	0	0	0	0	0	0	0	0	0	0	0	0	0	0	0	0	0	0	0	0	0	0	0	0	0	0	0	0	0	0	0	0	0	0	0	0	0	0	0	0	0	0	0	0	0	0	0	0	0	0	0	0	0	0	0	0	0	0	0	0	0	0	0	0	0	0	0	0	0	0
Mp5g19550.1	4433	4925	7119	3773	4298	4516	3933	3959	4415	3834	3462	3621	3509	2840	3490	4288	3284	3851	4064	3873	3149	3329	3192	3128	3422	3153	3688	3060	2966	3137	3137	2726	3708	4226	4295	4040	4708	4421	4039	3966	3576	4159	2076	2300	2689	3336	3202	3784	5981	6125	5483	5614	5351	5051	4942	4838	5053	5180	6720	5536	3181	3365	3030	3271	3727	3663	2923	3253	3239	4413	3994	4321	4200	3957	4193	4438	4515	4291	4386	4756	4436	5937	5786	5480	5803	6170	5825	5485	4958	4729	6160	5726	6070	5704	6046	6076	3304	3304	3574	3770	3653	3958	4319	4231	4438
Mp5g19560.1	809	867	1111	1825	2384	2420	2747	2810	2776	2017	1735	1796	2171	1973	2618	1761	1394	1563	2315	1740	1425	617	618	615	1130	718	1094	1117	1184	1227	991	1042	1305	2212	2097	2259	2488	2167	2251	2261	2736	2575	3485	3801	4332	265	231	279	1201	1405	1155	1213	1182	1231	1492	1423	1371	890	1090	805	5345	5327	5179	5342	5655	6698	3997	3795	4374	2662	2657	2766	3046	3036	3210	2400	2590	2291	2699	2493	2627	554	570	487	854	977	837	581	543	486	488	461	541	1576	1606	1679	3844	3838	3776	2736	2682	2818	2537	2358	2780
Mp5g19570.1	146	167	166	321	402	377	402	408	397	283	286	296	344	305	430	288	223	245	385	330	218	84	135	96	212	134	169	207	218	234	157	173	277	313	364	335	447	389	440	334	497	522	493	518	574	25	30	33	258	300	258	291	241	270	307	255	340	210	228	160	995	943	863	946	1099	1366	766	635	836	510	536	465	590	490	571	408	487	457	541	455	494	72	84	65	140	167	129	77	88	91	110	100	86	346	269	361	745	694	669	479	514	620	545	544	539
Mp5g19580.1	3	9	16	17	3	4	2	0	1	2	1	0	0	4	6	5	0	2	0	2	1	3	3	0	1	1	4	0	1	2	4	2	2	0	2	4	4	6	2	5	3	1	5	1	6	0	0	0	5	3	4	1	0	1	3	1	0	4	6	4	1	0	3	2	5	1	3	5	4	0	0	0	0	0	0	1	1	0	0	0	3	0	0	0	0	0	0	0	0	0	0	3	0	0	0	0	1	2	4	0	5	6	0	0	6
Mp5g19590.1	0	0	0	0	0	0	0	0	0	0	0	0	0	0	0	0	0	0	0	0	0	0	0	0	0	0	0	0	0	0	0	0	0	0	0	0	0	0	0	0	0	0	0	0	0	0	0	0	0	0	0	0	0	0	0	0	0	0	0	0	0	0	0	0	0	0	0	0	0	0	0	0	0	0	0	0	0	0	0	0	0	0	0	0	0	0	0	0	0	0	0	0	0	0	0	0	0	0	0	0	0	0	0	0	0
Mp5g19600.1	23	29	20	62	72	59	48	74	75	47	46	43	20	16	21	15	13	20	29	37	15	40	34	30	44	30	33	20	34	27	31	18	17	11	10	15	33	41	31	24	12	42	11	17	14	0	2	0	74	65	67	67	75	59	73	77	82	52	37	47	14	20	25	33	37	50	29	16	12	67	81	78	30	57	57	25	27	18	49	66	70	0	7	7	3	10	1	5	1	8	3	0	1	0	2	0	9	15	17	59	40	78	32	46	35
Mp5g19610.1	728	768	1027	1416	1666	1651	2113	2025	2065	2008	1886	1981	1478	1230	1419	1975	1563	1770	1989	1846	1538	1310	1344	1361	1128	1015	1233	771	945	909	2756	2519	3172	1044	895	942	1815	1708	1628	1618	1615	1852	811	873	1043	736	779	839	1110	1083	1053	1269	1088	1186	1382	1332	1327	1535	1791	1593	1409	1506	1345	1378	1432	1546	2636	3117	2773	2546	2584	2546	1552	1911	1816	2584	3029	1959	2963	3224	3056	975	942	990	1205	1171	1308	1395	1205	1193	747	725	662	729	731	682	1124	1224	1040	1736	1663	1909	3165	3287	3262
Mp5g19620.1	1184	1320	1586	1461	1522	1813	1286	1278	1555	1206	1076	1147	1157	804	1121	1686	1207	1423	1568	1568	1306	847	898	925	887	846	982	790	777	801	1179	1017	1334	1236	1368	1355	1554	1783	1635	1457	1384	1621	693	806	948	796	835	960	1271	1202	1201	1344	1226	1134	1180	1133	1134	1747	2169	1882	1107	1182	1189	1032	1109	1099	1022	1064	1200	1351	1268	1372	1132	880	950	1399	1445	1119	1304	1512	1360	1976	2026	1929	1833	1828	1840	1397	1291	1110	1589	1475	1617	1266	1337	1281	1303	1268	1286	1473	1511	1393	1537	1609	1464
Mp5g19630.1	2053	2175	2963	2219	2357	2415	1158	1003	1269	1203	927	989	835	762	968	1924	1293	1685	1674	1589	1299	2744	2609	2512	2979	2691	3227	3233	3255	3184	936	850	1066	2743	2816	2646	2229	2245	2355	2146	1985	2330	109	88	157	2440	2701	2897	2779	2737	2589	2170	2009	2008	1904	1855	1852	2035	2419	2158	129	137	123	165	251	163	383	373	337	972	963	956	1928	1715	1922	2172	1880	1931	1422	1495	1442	4318	4201	4358	4444	4503	4394	4703	4337	4230	6694	6113	6196	1716	1728	1789	918	919	985	1190	1207	1267	1255	1261	1313
Mp5g19640.1	1840	2082	3042	2557	2818	2853	3955	3650	4231	3798	3322	3332	3298	2917	3427	3840	2831	3159	3578	3534	2665	2138	2101	2199	1949	1600	2061	1466	1583	1567	2811	2127	3280	4143	3979	3703	3581	3315	3125	2612	2544	2823	2702	3235	3650	1300	1437	1468	2901	3060	2582	3105	2787	2688	3247	3195	3156	2458	2849	2572	4880	5203	4956	4977	5355	5857	4329	4247	4396	4941	4631	5010	4696	4580	4675	3563	3507	3872	4754	4878	4856	2079	1941	2029	2221	2148	2357	1950	1896	1807	1456	1546	1328	2307	2596	2469	4061	3650	3924	4369	3705	4518	4147	3952	4463
Mp5g19650.1	3130	3445	4240	3679	4034	4088	3766	3587	3851	3357	2998	3051	2987	2709	3347	4676	3349	4218	4293	3830	3277	3000	2850	2739	4288	3556	4687	4022	4269	4231	2991	2712	3705	4606	4385	4346	4583	4237	4137	3519	3275	3884	3185	3621	3985	3438	3908	4286	3882	3942	3576	3523	3310	3261	3262	3237	3334	4337	5201	4440	4683	4754	4419	5137	5730	5935	4800	4745	5068	3791	3648	3615	3992	4112	4093	4625	4815	4650	3936	4058	4230	6782	7164	6737	7118	7491	7338	6903	6364	6195	4790	4486	4608	7175	6946	7250	4204	4141	4545	4411	4196	4487	4537	4163	4524
Mp5g19660.1	0	0	0	0	0	0	0	0	0	0	0	0	0	0	0	0	0	0	0	0	0	0	0	0	0	0	0	0	0	0	0	0	0	0	0	0	0	0	0	0	0	0	0	0	0	0	0	0	0	0	0	0	0	0	0	0	0	0	0	0	0	0	0	0	0	0	0	0	0	0	0	0	0	0	0	0	0	0	0	0	0	0	0	0	0	0	0	0	0	0	0	0	0	0	0	0	0	0	0	0	0	0	0	0	0
Mp5g19670.1	1021	1035	1317	1672	1842	1988	1446	1382	1574	1175	1387	1495	1060	860	1068	1907	1571	1641	2529	2226	1731	2046	1806	1435	1128	863	1110	750	743	753	1935	1892	2182	1509	1547	1595	1566	1549	1419	2348	2679	2763	1964	2228	2624	395	336	365	1547	1527	1384	2188	2147	2262	1892	1893	2354	2277	2925	2569	1823	1850	1803	1003	1109	1203	5234	5643	5056	1548	1659	1514	1741	1893	1997	2672	2946	2181	1991	2251	2078	680	605	650	812	822	806	706	588	589	532	514	527	586	620	685	5656	5921	6321	2306	2324	2758	2777	2661	2953
Mp5g19680.1	12	23	12	142	159	168	89	128	146	97	122	125	126	138	156	203	116	197	173	134	112	114	97	65	122	121	151	157	174	170	22	41	30	93	102	154	184	126	169	132	126	158	38	61	84	70	97	82	23	45	51	39	73	76	51	83	106	34	47	32	40	57	68	46	73	39	72	83	78	118	89	105	117	130	123	64	58	104	105	122	105	290	268	286	286	360	310	191	137	181	70	49	105	146	135	156	183	178	201	153	182	151	137	129	151
Mp5g19690.1	1124	1201	1494	7508	7773	8423	7095	7722	8941	7391	6200	6638	8197	7347	8719	12269	8641	11212	10260	10108	8183	4798	4515	4219	4871	3897	5591	5276	5465	5223	2624	2596	2684	8617	7715	8670	11431	10869	11419	9590	9908	11261	5490	6255	7832	3360	2666	3323	2078	1986	1781	2497	2557	2458	2590	2410	2790	1752	2186	2100	5727	6150	5654	4822	6230	6048	7048	7108	7114	6048	5913	5559	4883	4903	5226	4054	4022	4926	6440	7434	6559	7655	7035	6852	5858	6544	6477	5697	4932	4684	3637	3053	3318	11944	12540	12400	17025	16062	17670	7643	7710	8279	7196	7143	8095
Mp5g19700.1	1	1	0	0	0	0	0	0	4	0	0	2	12	1	2	6	2	0	1	4	3	0	0	3	0	1	5	4	0	3	0	0	0	0	0	1	2	2	0	4	4	2	1	1	1	6	0	2	1	2	1	0	0	0	0	1	0	0	0	1	0	2	2	3	1	3	1	3	0	1	4	0	3	2	1	1	0	0	0	0	0	5	5	2	0	8	5	2	1	2	0	0	0	9	8	5	4	5	3	1	0	0	0	0	0
Mp5g19710.1	6146	6799	7448	12199	12822	13278	8394	9737	9796	8123	6547	7136	9489	8797	10917	12206	8654	10615	10035	8121	6843	18598	16007	15328	46048	39881	52724	61399	64786	63125	2819	3564	3280	12934	11960	12219	12919	12990	13760	14680	13557	15798	3637	4159	4678	40049	34395	44292	8389	8274	7718	6662	6383	6905	6235	5930	6816	5074	6346	5659	5242	5451	4840	5240	5911	5852	4680	4530	4297	7896	7370	7486	8900	9287	9389	9253	8775	9973	8291	8611	8668	68087	70097	67577	53920	59897	52775	65455	58983	48726	19475	18024	20179	39064	37412	39287	12984	13718	13171	10291	10171	10576	8477	8749	10265
Mp5g19720.1	1248	1439	1934	1100	1365	1447	1777	1561	1841	1559	1380	1492	1224	979	1201	1571	1171	1355	1654	1572	1227	1039	991	1052	1032	971	1193	813	976	949	1697	1335	2028	2074	2060	1925	1610	1538	1575	1356	1204	1486	1459	1508	1877	966	890	897	1695	1510	1472	1621	1524	1392	1835	1609	1647	2036	2573	2249	2393	2630	2387	2560	2804	2637	2474	2687	2650	1898	2097	2048	2274	2108	2191	2190	2190	2126	2084	2185	2155	1658	1484	1408	1623	1759	1765	1463	1308	1351	1324	1244	1262	2041	2163	2174	2374	2098	2609	2012	2133	2162	2017	2057	2175
Mp5g19730.1	1019	1083	1509	1053	1067	1216	1411	1343	1534	1213	1201	1091	1081	963	1150	1324	1045	1213	1175	1186	974	697	680	569	805	702	900	781	802	887	1251	1052	1362	1579	1641	1446	1348	1213	1219	1082	1099	1151	1246	1370	1508	1223	1177	1229	1288	1395	1255	1155	1159	1133	1346	1193	1243	1264	1531	1301	1908	1989	1813	1904	2031	2146	1740	1799	1830	1428	1478	1602	1818	1648	1616	1793	1760	1871	1753	1692	1625	1750	1968	1878	2348	2583	2365	2263	2068	2071	1894	1832	1864	3378	3517	3467	2395	2165	2174	1675	1409	1660	1643	1562	1623
Mp5g19740.1	1266	1409	1884	1335	1521	1599	1806	1702	1740	1727	1447	1572	4159	3577	4254	2356	1687	2133	765	730	551	327	270	292	723	511	733	1493	1582	1400	1566	1471	1962	3228	2668	2865	1975	1846	1790	1278	1164	1344	7517	7819	8495	872	957	1101	1835	1752	1502	1636	1609	1461	1521	1478	1457	1871	2248	1854	11697	11808	11762	10259	10151	11478	10768	11093	12437	1957	2047	2039	3304	3359	3420	3863	3958	3936	2343	2302	2528	1496	1439	1358	1612	1625	1646	1375	1242	1342	1326	1145	1290	5276	5283	5244	8918	8487	8012	2822	2913	3158	2570	2485	2684
Mp5g19750.1	304	355	480	183	235	245	197	192	190	216	238	207	144	111	141	191	148	170	171	169	124	150	160	141	214	142	219	101	156	181	121	84	155	199	189	231	202	150	176	167	132	179	67	77	110	173	201	214	518	488	388	533	548	574	606	502	622	481	503	485	145	184	167	177	209	188	110	126	140	264	252	261	268	237	248	220	201	221	214	236	199	371	405	380	447	486	579	463	362	411	186	163	157	181	165	170	106	137	104	294	280	239	224	213	223
Mp5g19760.1	0	0	0	0	0	0	0	0	0	0	0	0	0	0	0	0	0	0	0	0	0	0	0	0	0	0	0	0	0	1	0	0	1	0	0	0	0	0	0	0	0	0	0	0	0	0	0	0	0	0	0	0	0	0	0	0	1	0	2	0	0	0	0	0	0	0	0	0	0	1	0	0	0	0	0	0	0	0	0	0	0	0	0	0	0	0	0	0	0	0	0	0	1	0	0	0	0	0	0	0	0	0	0	0	0
Mp5g19770.1	122	200	156	132	174	169	143	219	203	154	121	114	364	361	358	370	309	389	242	178	181	133	105	96	312	273	371	206	225	188	92	80	118	55	56	42	236	186	255	239	249	271	108	113	154	207	222	246	228	321	235	224	277	254	297	334	310	158	244	162	203	194	164	229	199	236	149	138	153	142	140	157	80	145	135	87	94	48	174	167	168	202	205	223	240	263	240	503	485	378	136	125	183	503	495	537	80	68	81	60	77	73	159	119	141
Mp5g19780.1	3	13	10	1	4	2	2	2	3	1	0	0	2	0	0	2	0	2	1	2	0	1	0	3	2	2	1	1	0	1	2	5	1	6	1	2	0	2	2	7	3	1	2	2	0	2	1	0	7	4	7	6	1	6	13	9	9	7	19	8	0	1	1	0	3	2	0	0	4	4	2	1	4	6	1	2	5	2	1	3	5	0	0	2	2	11	0	4	5	2	2	0	1	3	2	2	1	0	4	3	3	3	3	0	1
Mp5g19790.1	552	500	597	436	529	564	538	493	529	426	399	419	421	421	417	457	312	375	298	236	207	300	271	256	377	336	461	497	544	510	367	293	498	523	539	579	563	581	533	609	726	783	1047	986	1240	291	336	435	661	635	667	541	547	497	517	582	581	437	480	455	1520	1581	1524	1130	1136	1253	946	921	1111	657	576	620	559	547	549	622	614	560	681	685	652	489	433	440	381	395	423	560	527	481	1131	1290	1333	781	863	807	3410	3197	3075	552	559	484	607	553	638
Mp5g19800.1	3399	3776	4806	2672	3296	3124	2948	2644	3018	2759	2450	2565	2276	2067	2353	3527	2526	3154	3459	3116	2530	2743	2594	2436	2553	2289	2904	2304	2287	2399	2769	2328	3101	3551	3733	3335	3380	3256	3187	2942	2735	3319	2087	2323	2890	3048	3236	3450	3977	4025	3770	3764	3795	3428	3736	3724	3765	4178	5241	4204	3302	3863	3493	3278	3562	3808	3716	3695	3805	3052	2940	2884	3329	3208	3286	4125	4009	3747	3352	3254	3301	5439	5515	5268	5677	5970	5813	5234	4838	4706	5973	5558	5704	4296	4172	4341	3813	3675	4169	3503	3276	3541	3524	3410	3852
Mp5g19810.2	1203	1365	1636	1612	1738	1712	1364	1405	1530	1610	1497	1555	1133	988	1085	1867	1344	1519	1829	1613	1376	1251	1136	1141	1099	939	1073	859	890	844	1169	1044	1476	1085	1090	1239	2276	1851	1955	1695	1675	1914	913	1031	1273	461	458	436	1723	1701	1450	1629	1662	1585	1402	1307	1391	1111	1424	1362	1117	1157	1040	994	1061	1117	1364	1453	1469	1155	1116	1171	880	1090	986	1188	1287	1121	1369	1453	1292	871	820	770	976	881	1151	805	728	783	1280	1431	1336	753	841	790	1194	1306	1260	1474	1512	1593	1676	1524	1682
Mp5g19820.1	7	6	15	19	16	20	133	117	105	51	48	29	27	21	15	22	23	15	19	15	12	13	11	14	32	28	28	38	32	32	64	61	123	18	17	16	62	34	24	56	53	39	7	11	12	3	3	1	8	11	3	48	40	51	104	101	120	15	16	12	35	39	35	110	88	86	34	50	62	291	314	326	98	84	79	48	78	40	234	281	201	8	6	2	12	17	16	2	1	0	0	4	0	2	1	7	12	7	11	39	16	33	79	68	67
Mp5g19830.1	10	1	1	3	2	5	7	5	5	0	2	0	5	0	5	3	5	2	1	0	0	0	1	2	1	5	1	1	5	4	1	1	1	0	1	1	3	5	5	2	4	0	0	4	0	0	0	0	10	2	7	10	4	8	9	3	11	1	1	6	0	1	2	1	1	4	6	1	2	7	11	7	0	4	3	6	6	9	4	9	15	0	0	0	3	7	2	0	0	3	0	0	0	0	0	0	0	1	1	1	2	0	2	6	3
Mp5g19840.1	27	31	37	15	9	9	10	6	4	35	36	44	14	10	8	10	5	20	9	13	12	12	14	18	10	15	11	10	3	16	39	30	51	21	11	16	11	14	6	17	17	31	44	30	49	22	15	15	14	15	24	42	39	29	16	25	16	42	48	49	49	69	43	28	41	24	57	74	62	44	16	22	11	14	14	68	57	43	12	17	9	7	9	10	4	2	3	32	29	28	10	10	7	56	49	39	16	13	17	23	29	31	27	32	19
Mp5g19850.1	0	0	0	0	3	0	0	0	0	0	0	0	0	0	0	0	0	0	0	0	0	87	0	0	185	54	0	0	0	64	0	0	0	0	3	0	1	0	0	0	0	0	0	0	0	0	0	0	0	0	0	0	0	0	0	0	0	0	0	0	0	0	0	0	0	0	0	0	0	0	0	0	0	0	0	0	0	0	0	0	0	0	0	0	0	0	0	0	0	0	0	0	0	0	0	0	0	0	0	0	0	0	0	0	0
Mp5g19860.1	0	0	0	0	0	0	0	0	0	0	0	0	0	0	0	0	0	0	0	0	0	0	0	0	0	0	0	0	0	0	0	0	0	0	0	0	0	0	0	0	0	0	0	0	0	0	0	0	0	0	0	0	0	0	0	0	0	0	0	0	0	0	0	0	0	0	0	0	0	0	0	0	0	0	0	0	0	0	0	0	0	0	0	0	0	0	0	0	0	0	0	0	0	0	0	0	0	0	0	0	0	0	0	0	0
Mp5g19870.1	10855	12575	13972	18904	21219	21153	14608	17776	17417	23751	17722	18787	33058	27155	32643	32059	24879	30104	27164	23410	19839	23758	22550	22601	28851	23843	31151	27806	31187	29603	10007	9295	12500	21021	17990	20707	24315	21692	22922	20960	18234	20955	12637	14620	16640	5368	5214	6028	17520	17787	15864	20330	19967	19018	15606	14725	16223	9314	11437	10314	17441	17297	16941	15317	16409	16934	12787	12209	13293	17226	17701	17967	16219	19782	19149	16957	18290	19733	18074	18671	19538	5683	6372	6191	4222	4876	4349	4023	3625	3445	1666	1406	1495	10876	11305	10863	13847	13857	13756	20042	20853	22341	20479	18767	21918
Mp5g19880.1	1042	651	1465	403	335	424	579	320	372	495	608	570	748	627	764	100	123	110	116	104	66	3917	3331	2995	2877	2490	3243	2300	2300	2049	6034	3725	5999	4855	5245	3519	292	265	259	393	934	733	141	159	221	11055	10627	11984	478	460	437	1325	1258	1298	1737	1764	1455	9117	11282	10308	290	418	344	329	336	346	3371	3822	3869	968	1187	610	9357	2654	6050	5447	4572	5052	1108	1330	1360	18590	17766	15788	17219	18492	17565	18615	16660	15488	12099	11704	11571	16261	17388	17743	4117	4300	5319	3577	2473	2474	1839	1755	1785
Mp5g19890.1	2347	2506	3418	2520	3072	2885	4495	3815	4394	4330	4189	3957	4001	3276	3816	3205	2517	2974	3019	3050	2424	6744	6436	6059	6762	6132	7509	7053	7160	7091	8403	5502	8987	4787	5183	4365	3765	3321	3327	3602	3879	4193	1954	2162	2647	7366	7751	8074	2615	2767	2298	3696	3426	3227	3731	3496	3419	6649	8894	7405	3713	3816	3639	3501	3468	3786	4549	4852	5216	5345	5464	5003	5330	4736	5265	6383	6744	6733	5604	6193	5750	11995	10892	10592	9846	9927	10323	10470	9709	9663	8171	7257	7340	8137	8548	8309	4884	4998	5475	6725	5498	5974	5485	5034	5323
Mp5g19900.1	3	2	4	0	0	1	0	3	0	1	0	0	2	2	2	3	0	4	0	0	0	5	1	1	9	7	9	9	4	1	6	5	7	3	0	0	3	2	0	4	4	2	4	5	6	0	0	0	0	0	1	7	0	1	6	1	5	12	14	14	7	4	12	9	12	13	26	21	28	4	3	0	2	1	1	0	1	0	2	2	5	0	1	0	0	0	0	0	2	0	0	2	0	4	3	0	17	11	21	3	0	0	1	1	3
Mp5g19910.1	0	0	1	5	0	1	0	0	0	0	0	0	0	0	0	0	0	0	1	1	0	4	2	0	5	1	2	3	1	2	10	5	8	0	0	1	0	1	0	0	1	6	2	0	3	0	0	1	0	0	1	0	0	0	0	0	0	4	3	2	4	1	0	1	2	8	7	3	8	1	0	0	2	2	1	16	5	7	20	5	7	0	0	2	0	1	0	0	0	0	0	0	0	0	0	2	5	3	1	0	0	0	7	0	4
Mp5g19920.1	98	90	227	658	616	682	639	788	893	712	564	562	989	895	1053	1364	1034	1299	930	836	732	3408	2694	2549	3214	2991	3515	3375	3427	3397	3101	1669	3121	513	552	477	1276	1145	1247	3755	4106	4212	717	899	981	1387	1335	1619	154	147	127	261	266	238	212	215	258	626	910	704	673	782	729	939	1125	1120	4717	5109	5161	505	516	455	303	452	346	1485	1465	1383	1698	1771	1969	1924	1896	1672	1642	1828	1505	2381	2247	2106	2002	1935	2309	2865	3136	3033	2574	2466	2858	148	158	166	1653	1385	1658
Mp5g19930.1	4	3	0	3	2	5	6	0	2	3	2	8	4	0	0	8	0	5	4	2	1	1	0	3	8	4	1	2	4	4	9	0	10	1	5	10	5	0	3	5	4	3	0	2	0	4	12	10	3	4	0	4	15	6	7	9	7	4	10	7	0	0	0	0	0	2	0	1	13	2	2	1	6	2	0	2	5	0	2	3	2	3	0	6	0	4	8	8	9	9	9	8	2	0	0	0	2	2	3	9	2	2	5	3	3
Mp5g19940.1	1	1	2	4	0	2	2	6	4	5	2	0	0	1	1	3	5	2	6	2	1	5	4	1	0	1	4	0	0	0	2	0	2	1	0	0	10	2	2	0	0	6	3	8	5	0	0	0	3	1	2	4	3	1	2	1	1	2	1	7	13	11	9	7	12	9	10	6	12	1	10	3	4	5	5	4	1	1	3	4	2	0	3	2	0	2	1	2	0	0	1	0	0	5	4	3	8	2	15	1	3	2	2	0	1
Mp5g19950.1	191	194	278	71	70	76	34	31	47	27	25	29	40	47	42	44	21	29	33	29	27	21	31	15	46	40	33	52	45	57	80	57	106	127	139	106	47	63	58	48	45	40	24	29	29	31	18	23	195	192	167	133	144	120	122	94	77	202	221	184	21	15	18	11	8	8	37	52	53	28	35	24	70	80	73	151	123	171	99	77	76	38	41	36	35	63	36	84	80	81	58	67	84	4	9	5	16	23	22	82	46	58	71	70	68
Mp5g19960.1	198	224	208	167	205	166	226	249	215	214	193	159	171	131	147	273	158	183	245	235	202	233	168	195	192	163	213	137	179	135	160	124	230	156	151	156	213	161	215	169	150	165	139	186	176	126	113	115	230	269	274	207	218	250	277	286	289	192	274	270	288	314	342	314	298	348	229	209	243	255	265	256	274	299	243	245	274	214	256	288	261	249	178	202	236	303	270	210	170	171	139	171	178	161	168	165	181	171	176	191	151	186	228	205	281
Mp5g19970.1	501	556	670	670	789	764	764	774	803	734	591	591	593	546	683	1208	865	1043	942	929	811	868	883	900	672	653	715	609	547	561	764	523	862	460	407	493	989	867	796	713	668	808	242	264	338	195	224	265	556	637	527	698	666	612	725	755	678	662	708	632	436	484	401	469	479	521	276	312	315	815	835	857	450	516	496	649	725	557	1127	1141	1078	208	237	310	365	349	289	315	327	293	378	361	378	277	248	246	382	377	421	538	522	563	1292	1049	1043
Mp5g19980.1	1575	2141	1873	5435	5389	5042	3253	3608	4229	4539	3689	3655	7568	7063	7911	19414	13704	17031	17892	15862	12697	31462	33153	32303	40869	33563	46150	26113	28985	28535	531	227	680	1644	1617	2558	4287	4190	3870	10742	9815	9629	5440	5655	6873	5483	4411	6162	3235	3039	2983	2320	1866	2167	3335	3133	3822	315	407	399	4452	4187	4335	4527	4126	4384	571	252	670	5315	5134	5591	1278	1715	1670	384	340	650	1921	2113	2001	5037	4225	4536	2122	2193	2006	10918	9690	9693	18895	18174	18673	7661	7359	7634	20689	17762	21903	2256	2405	2379	1500	1111	1455
Mp5g19990.1	11	11	32	224	352	303	390	466	463	341	373	342	230	148	196	257	233	245	443	305	288	347	271	252	176	152	165	106	116	135	336	302	427	129	81	133	441	387	393	224	260	300	239	229	262	0	2	3	47	50	31	70	30	54	52	47	53	72	104	48	330	326	307	347	349	386	418	488	436	380	410	398	386	540	531	491	536	374	566	500	613	1	0	0	6	4	3	5	3	5	0	4	7	16	2	5	194	183	176	486	538	499	567	505	483
Mp5g20000.1	914	1204	1238	1228	1573	1488	1442	1445	1544	1986	1530	1605	1940	1830	2175	2537	1815	2325	1600	1415	1118	1020	990	1030	1466	1217	1625	1629	1592	1493	1173	1149	1333	945	894	974	1726	1707	1613	1462	1428	1585	770	840	959	1479	1568	1579	1460	1483	1230	1538	1488	1429	1467	1310	1260	1271	1490	1221	1506	1637	1437	1338	1581	1467	1444	1399	1457	1611	1733	1507	1075	1405	1267	1734	1922	1438	1939	1837	1933	2017	2160	2166	2738	2657	2748	2574	2270	2199	1012	932	1010	1516	1443	1546	993	1075	1010	1641	1596	1721	2211	2113	2315
Mp5g20010.1	0	1	0	0	3	3	0	0	0	0	1	0	0	0	0	0	0	0	0	0	0	0	0	0	0	0	0	0	0	0	0	0	0	0	1	0	0	0	0	0	0	0	0	0	0	0	0	0	0	0	0	0	1	1	0	0	0	1	0	0	0	1	0	0	0	1	0	0	0	0	0	0	0	0	0	1	0	2	0	0	0	0	0	0	0	0	0	0	0	0	0	0	0	0	0	0	0	0	0	0	0	0	1	0	0
Mp5g20020.1	120	106	149	1614	2137	2232	2738	2872	2999	2326	2431	2477	1172	1075	1282	1932	1737	1820	2751	2404	2044	2361	2057	1883	1288	1129	1400	759	931	987	2108	1848	2850	963	778	1094	2242	1881	2262	1942	1641	1925	1592	1659	2018	15	9	19	345	451	324	574	446	470	321	323	290	646	671	570	2537	2370	2154	2373	2232	2232	3330	3472	3544	2516	2398	2447	2850	3945	3159	3724	4015	3315	4084	3784	4192	20	5	7	45	32	48	40	34	46	49	55	44	55	60	59	1302	1231	1408	3254	3323	3312	3419	3712	3892
Mp5g20030.1	1	2	7	21	12	32	18	20	28	19	21	18	15	4	7	9	6	11	21	15	8	19	9	7	4	5	5	2	8	4	11	4	34	6	3	18	13	14	13	13	2	14	19	10	26	0	1	1	4	1	3	5	2	4	5	3	1	8	15	17	26	14	23	24	26	24	32	19	37	21	13	12	22	28	43	31	40	12	29	20	31	0	0	0	0	0	0	0	0	0	5	0	0	0	3	0	12	7	11	32	21	23	17	35	41
Mp5g20040.1	400	488	714	6419	8858	8634	8587	9393	9332	7935	7367	7311	4127	3549	4513	6013	5232	5773	9037	7306	6193	7485	6621	6570	4445	3541	4576	2565	3098	3401	7680	6425	10633	2309	1565	2839	9078	7556	8506	6646	6137	6777	4561	5030	5541	40	31	66	1418	1405	1121	1861	1538	1487	899	945	864	2139	2495	1947	5560	5482	5232	5826	5478	5672	8705	9234	9398	7389	7419	7416	6250	10029	8381	11368	12966	9187	12173	12278	13180	28	11	13	93	63	69	78	95	90	129	98	120	103	70	60	3750	3396	3518	8939	8910	9553	12267	12570	12909
Mp5g20050.1	0	0	0	3	0	0	0	0	0	0	0	0	0	0	0	0	0	0	0	0	0	0	0	2	0	0	1	0	0	1	0	0	0	0	0	0	0	0	0	0	0	0	0	0	0	0	0	0	0	0	0	0	0	0	0	0	5	0	0	0	1	0	0	0	0	0	0	0	0	2	1	2	4	0	1	0	0	0	0	0	0	0	0	0	0	0	0	0	0	0	0	0	0	0	0	0	38	39	47	0	0	0	0	0	0
Mp5g20060.1	1085	812	1746	263	309	281	79	85	71	83	152	143	60	30	28	42	15	41	25	18	17	59	50	27	58	45	66	30	56	37	3334	2508	3118	1640	2081	1838	53	49	74	98	93	105	1487	1855	2218	32	24	24	902	837	750	1121	1089	1031	782	774	926	6727	7986	7297	1101	1214	1114	129	184	161	5047	4845	4922	121	89	74	652	552	749	3832	3563	3662	636	604	776	102	56	92	196	175	207	192	160	220	794	758	760	136	139	154	11734	11659	12956	774	700	771	948	893	843
Mp5g20070.1	0	0	0	0	0	0	0	1	0	0	0	0	0	0	0	0	0	0	0	0	0	0	0	0	0	0	0	0	0	0	0	0	0	0	0	0	0	0	2	0	0	1	0	0	0	0	0	0	0	0	0	0	0	1	0	0	0	1	2	1	0	0	0	0	0	0	0	0	1	0	0	0	0	0	0	0	0	0	0	0	3	0	0	0	0	0	0	0	0	0	0	0	0	0	0	0	0	0	1	0	0	0	0	0	0
Mp5g20080.1	0	2	0	0	0	0	0	0	0	0	0	0	0	0	0	0	0	0	0	0	0	0	0	0	0	0	0	0	0	0	0	0	0	0	0	0	0	0	0	0	0	0	0	0	0	0	0	0	0	0	0	0	0	1	0	0	0	5	5	1	0	0	0	0	0	0	0	1	0	0	0	0	0	0	0	0	0	0	0	0	0	0	0	0	0	0	0	0	0	0	0	0	0	0	0	0	0	0	0	0	0	0	0	0	0
Mp5g20090.1	439	452	694	717	810	729	1199	1296	1127	1043	906	724	645	451	493	563	502	702	981	919	829	1185	1230	1286	856	719	886	461	525	581	1294	849	1524	45	48	66	616	545	538	868	917	973	453	455	537	315	334	328	661	657	567	1333	1294	1002	1423	1488	1377	1740	1971	1800	673	555	589	535	555	536	591	655	842	1163	1222	1368	402	698	555	680	887	219	1521	1597	1464	320	290	374	523	573	478	755	608	556	164	178	161	317	305	324	209	256	209	545	461	355	1498	1388	1426
Mp5g20100.1	1274	1418	1854	983	1143	1093	917	781	977	869	717	748	726	627	827	978	700	933	1002	953	717	814	776	684	866	748	1064	740	765	825	882	804	997	1360	1245	1190	953	866	933	746	695	820	347	383	420	1006	911	1057	1746	1635	1490	1930	1760	1806	1942	1897	1905	2265	2856	2470	798	881	766	845	879	971	902	930	978	1131	1042	1038	1428	1404	1438	1833	1762	1711	1228	1242	1375	2088	2480	2243	3000	3069	2996	2706	2450	2309	3687	3533	3670	1241	1168	1253	841	718	843	1241	1237	1305	1293	1160	1488
Mp5g20110.1	625	673	946	416	474	461	400	355	417	392	342	358	382	288	420	518	382	461	444	487	340	297	291	297	341	288	378	265	287	283	342	288	441	503	397	436	426	352	412	355	344	393	228	281	366	269	244	275	927	878	835	861	868	932	1109	993	1000	901	949	902	507	505	491	406	529	521	419	464	506	547	458	518	618	565	593	662	696	623	532	552	576	501	453	451	534	599	663	536	511	516	811	759	815	471	463	542	333	349	314	524	535	576	522	491	546
Mp5g20120.1	189	185	290	188	169	214	188	134	159	155	160	164	143	122	146	204	127	190	168	160	125	124	104	100	137	121	181	125	130	138	247	220	243	176	232	181	164	117	132	185	166	163	140	116	151	130	141	147	249	259	251	205	218	202	201	202	227	327	347	259	185	232	217	219	205	237	287	334	336	180	157	138	189	177	201	270	266	271	172	190	194	164	230	199	262	252	228	175	207	245	316	287	326	212	223	234	277	235	250	229	196	205	228	211	202
Mp5g20130.1	975	1093	1457	829	964	1019	903	759	905	810	760	774	738	735	715	775	633	735	804	649	620	558	496	518	697	553	713	662	672	657	1239	1041	1308	1063	1154	1112	824	802	821	840	779	928	655	761	839	709	722	775	1214	1346	1281	1057	1073	1111	1039	1002	1175	1518	2058	1759	1118	1414	1218	1134	1120	1158	1764	2006	1909	920	955	853	1116	1011	1076	1582	1739	1509	1153	1109	1176	1443	1314	1259	1435	1571	1499	1312	1145	1111	1568	1494	1526	1196	1134	1259	1382	1314	1409	1337	1247	1304	1127	1252	1234
Mp5g20140.1	3070	3335	4813	6367	7912	7491	10959	9938	11012	8022	7042	7253	5566	4969	6179	8725	6750	7758	11028	9451	7754	6838	6074	5444	4340	3745	4517	2690	3280	3157	6083	5092	7587	3484	2895	3301	8500	7504	7689	7820	6734	7729	3737	4315	4433	1172	1047	1207	5874	5588	5021	5968	5746	5554	7400	7008	7184	4430	5273	4496	6967	6687	6552	8691	9088	9215	6091	5856	6737	12855	12265	12807	6791	9050	8073	5532	6270	5132	12284	13292	13429	1301	1232	1249	2273	2746	2944	2133	1961	1711	550	549	632	2067	1939	1954	4051	4205	3998	5172	5283	5780	11479	10672	12017
Mp5g20150.1	4	13	11	20	19	23	84	89	108	25	25	20	4	11	4	21	9	19	39	24	25	21	14	6	25	25	19	29	28	26	1	4	2	17	8	21	42	43	36	30	17	22	5	5	10	13	10	6	14	8	9	8	10	10	25	25	36	8	9	14	11	17	6	39	60	66	0	2	1	73	90	78	45	39	39	8	8	19	102	109	68	38	28	39	64	92	91	73	32	43	16	19	7	10	22	10	4	4	2	27	36	25	17	24	51
Mp5g20160.1	0	0	0	0	0	0	1	1	0	1	0	0	0	1	0	2	0	0	0	0	0	1	4	0	1	1	3	0	1	0	1	0	0	0	0	2	0	0	0	1	0	0	0	0	4	0	0	1	0	1	4	1	0	0	2	1	0	0	0	0	0	0	0	2	0	0	0	2	0	1	0	0	0	0	1	1	1	0	1	0	0	2	3	2	12	13	12	4	0	4	0	1	1	0	1	3	0	1	0	0	0	0	3	0	3
Mp5g20170.1	0	0	0	0	0	0	0	0	0	0	0	0	0	0	0	0	0	0	0	0	0	0	0	1	0	0	0	0	0	1	0	0	0	0	0	2	0	0	0	0	0	0	0	0	0	0	1	0	0	1	0	0	0	0	0	0	0	0	0	0	0	0	0	0	0	0	0	0	0	0	0	0	0	0	0	1	0	0	1	0	0	0	0	1	0	0	0	0	0	0	0	0	1	0	0	0	0	0	0	0	0	0	0	0	0
Mp5g20180.1	5305	6050	7972	9054	10264	9787	10234	9229	10240	9608	8787	9308	9543	8728	10654	15777	11904	14725	15531	14931	12303	12296	11174	10377	10273	8480	10508	7802	8321	8476	5828	5111	7192	5428	4898	5244	13194	12073	12581	13756	12555	15132	5171	5199	6581	8581	9177	9777	9143	9173	7985	9363	8601	7923	8187	7789	7932	5989	7678	5272	9895	9950	8748	9680	10296	10909	5800	5368	6828	9667	9061	8987	7057	8079	7694	6834	7241	5721	10142	10226	11080	5571	6059	6362	8535	9086	8290	13965	13329	11077	3877	3631	4091	7584	7377	8208	3742	3701	3670	7440	7703	7660	12510	11560	13041
Mp5g20190.1	1	1	6	0	0	0	0	0	0	0	0	0	0	0	0	0	0	0	0	0	0	0	0	0	0	0	0	0	0	0	1	0	0	0	0	0	1	0	0	0	0	0	1	0	2	0	0	0	1	0	0	0	0	0	0	0	0	1	3	2	0	3	0	0	1	0	2	1	0	0	1	0	2	3	0	0	0	3	0	0	0	0	0	0	0	0	0	3	1	0	0	0	0	0	1	2	1	0	0	0	0	0	0	0	0
Mp5g20200.1	1530	1866	2147	1497	1536	1560	1109	1145	1234	1505	1333	1281	2136	1876	2421	2672	2186	2519	2294	2023	1750	1765	1664	1711	1611	1369	1801	1271	1375	1516	944	785	1109	1021	993	985	1584	1376	1429	1476	1353	1516	795	983	967	704	651	775	2313	2348	2143	2156	2094	2137	1707	1766	1884	1858	2224	2028	1209	1392	1261	1283	1624	1626	1177	1148	1296	1285	1361	1301	1094	1223	1100	1218	1169	1238	1470	1419	1424	1210	1192	1254	947	1022	933	993	962	883	1870	1785	1870	1746	1725	1834	1095	993	1137	1295	1334	1407	1746	1646	1865
Mp5g20210.1	1562	1763	2425	880	954	920	870	807	971	1086	1230	1113	724	607	719	914	736	825	826	734	596	385	407	334	432	416	466	278	343	314	1773	1434	1770	1423	1721	1250	744	687	745	585	513	625	426	502	608	532	410	570	1690	1774	1570	1564	1597	1561	1444	1387	1443	3275	4092	3691	710	813	800	537	590	548	1729	1930	1641	997	920	832	1393	1332	1460	2334	2538	2295	1307	1235	1123	834	734	757	817	890	851	1010	960	880	1127	1002	1112	767	890	794	690	735	823	2456	2078	2220	1136	1251	1095
Mp5g20220.1	18	14	37	49	67	77	46	13	31	13	9	8	25	6	19	18	16	23	10	22	17	23	35	23	21	24	33	21	11	19	33	29	42	41	38	30	49	36	23	19	30	33	15	28	29	0	0	0	46	42	48	33	33	16	76	74	49	36	42	29	15	20	17	42	53	49	28	51	26	22	13	15	45	64	64	42	65	49	27	34	36	0	0	0	8	2	5	0	0	0	0	0	0	0	0	0	37	11	17	14	9	13	57	70	58
Mp5g20230.1	0	0	0	0	0	0	0	0	0	0	0	0	0	0	0	0	0	0	0	0	0	0	0	0	0	0	0	0	0	0	0	0	1	0	0	0	0	0	0	0	0	0	0	0	0	0	0	0	0	0	0	0	0	0	0	0	0	0	0	1	0	0	0	0	0	0	0	0	0	0	0	0	0	0	0	0	0	0	0	0	0	0	0	0	0	0	0	0	0	0	0	0	0	0	0	0	0	0	0	0	0	0	0	0	0
Mp5g20240.1	0	0	0	2	1	9	1	0	0	0	0	0	2	1	0	0	0	1	4	0	0	0	0	2	0	0	0	0	0	0	2	0	0	0	1	0	0	0	3	0	1	4	0	2	0	0	0	2	0	0	0	0	0	1	2	4	0	1	0	1	0	0	1	0	0	0	0	0	0	2	0	1	0	0	0	2	0	0	0	0	0	0	1	0	0	1	0	7	6	11	0	0	0	3	2	2	1	0	0	1	1	1	0	0	0
Mp5g20250.1	0	0	0	0	1	0	13	13	7	4	0	6	2	0	0	4	0	0	0	2	4	0	3	1	0	0	0	3	0	2	5	2	0	0	0	4	3	2	4	7	1	6	4	0	0	0	0	0	1	0	0	0	1	1	2	3	12	2	1	2	2	3	3	2	7	10	1	1	2	19	20	36	7	4	5	1	1	2	16	12	11	2	0	0	2	0	4	0	1	1	0	0	0	2	0	0	0	0	0	1	1	0	0	14	8
Mp5g20260.1	494	558	736	421	410	466	524	520	507	500	389	392	456	423	456	524	421	541	508	438	406	441	406	345	404	343	406	271	269	301	358	260	477	445	473	420	518	457	552	360	311	403	337	416	503	307	280	313	697	730	634	629	618	630	741	680	723	686	850	713	751	742	724	792	843	835	577	565	621	616	611	673	632	694	622	564	502	542	659	554	676	554	594	562	573	645	635	582	561	473	399	387	417	529	503	455	527	531	494	522	499	546	562	587	613
Mp5g20270.1	0	0	0	0	0	0	0	0	0	0	0	0	0	0	0	0	0	0	0	0	0	0	0	0	0	0	0	0	0	0	0	0	0	0	0	0	0	0	0	0	0	0	0	0	0	0	0	0	0	0	0	0	0	0	0	0	0	0	0	0	0	0	0	0	0	0	0	0	0	0	0	0	0	0	0	0	0	0	0	0	0	0	0	0	0	0	0	0	0	0	0	0	0	0	0	0	0	0	0	0	0	0	0	0	0
Mp5g20280.1	0	0	0	0	1	1	0	0	0	0	0	0	0	0	0	0	0	0	0	0	0	0	0	0	0	0	0	0	0	0	1	0	3	0	2	0	0	0	0	0	0	0	0	0	1	0	0	0	0	1	0	6	1	1	1	0	0	0	0	0	0	0	1	0	0	1	0	1	0	0	0	0	0	0	0	0	0	0	0	0	0	0	0	0	0	0	0	0	0	0	0	0	0	1	0	0	0	2	0	0	0	0	0	1	0
Mp5g20290.1	15335	19311	23677	30466	33669	37251	22155	25509	26081	37910	28454	28648	49181	44367	52614	64277	53546	61667	48961	43977	37082	33132	33722	34388	27835	22218	29898	22909	26067	26136	20135	17474	24512	18372	15135	19482	42467	38609	40880	38453	31532	38005	15398	17039	19030	2972	2269	2966	31240	30400	28295	37800	36949	33379	27575	25923	29651	21970	27337	24775	19904	20251	19051	15410	15497	16156	17350	15476	16675	28177	28697	30665	14077	21005	17535	16637	18479	18930	30788	32388	36533	2632	2745	2455	2749	2983	2634	2946	2382	2289	2741	2893	2921	3126	3113	2943	11054	11133	10211	20276	24422	22481	36685	32966	38261
Mp5g20300.1	15893	19037	19741	11156	10078	10085	3267	3007	3553	3286	2962	2638	4481	4123	4608	7906	5424	6893	8716	8033	7025	9379	10065	8900	17808	15615	19324	17505	17891	18899	1965	1714	2111	4849	5301	4734	7034	6432	6423	8547	8388	10532	1137	1214	1300	36344	34474	38500	26876	26954	26867	15956	13775	16695	12713	11617	13001	6583	8508	8916	610	677	618	683	724	722	869	834	945	3091	2924	2930	3293	3339	3370	2690	2687	3600	3073	3702	3153	69273	64630	62168	58033	62670	60422	52240	46035	46002	43591	39759	40054	9141	9587	9365	1523	1899	1163	2288	2358	2416	2478	2589	2985
Mp5g20310.1	369	423	547	343	416	405	583	674	546	547	495	579	380	358	403	383	246	317	436	387	318	344	272	253	215	219	229	148	209	192	325	272	464	174	147	174	371	353	355	427	355	399	214	237	264	30	32	29	663	611	494	693	727	676	722	696	689	542	772	479	448	486	415	447	428	437	398	384	408	620	612	671	416	600	465	373	454	299	563	537	591	43	39	44	116	94	107	74	88	51	56	46	83	83	47	69	291	270	244	570	625	638	526	490	568
Mp5g20320.1	1	1	4	1	0	0	0	0	0	2	0	0	3	0	0	0	1	0	0	0	0	0	0	2	0	0	4	0	5	0	0	1	0	0	0	0	0	0	3	1	0	0	1	0	0	0	0	0	0	3	6	5	1	1	4	1	2	1	1	4	0	0	2	2	0	0	2	1	0	1	0	1	2	5	0	0	2	1	0	1	0	1	0	0	0	0	0	0	0	0	3	4	1	0	0	2	5	1	0	1	0	0	0	0	2
Mp5g20330.1	2	0	1	0	0	0	0	1	1	0	0	0	0	0	0	1	0	0	0	0	0	0	0	1	2	0	0	2	0	0	2	0	2	0	0	0	0	0	2	0	0	0	0	0	0	0	0	0	0	1	0	4	0	1	1	3	1	2	4	0	0	2	0	0	1	2	0	0	1	0	1	3	1	2	0	1	0	0	0	0	0	0	0	0	0	0	0	0	0	0	0	0	0	0	0	0	0	0	1	1	0	2	0	0	1
Mp5g20340.1	26	43	12	11	21	15	1	15	3	16	15	18	12	3	20	16	11	6	9	9	9	14	4	11	6	11	7	9	9	12	6	2	7	9	3	13	3	0	4	10	13	8	1	6	3	5	3	6	34	37	40	61	82	67	64	57	42	31	64	51	4	4	6	3	2	6	3	3	7	7	9	31	17	20	31	12	15	7	3	6	17	1	2	0	4	0	0	6	9	20	11	6	9	2	0	1	3	3	2	38	27	34	7	6	12
Mp5g20350.1	127	101	177	14	10	25	77	53	50	19	15	21	19	1	21	10	6	10	8	4	11	12	6	10	9	7	8	2	6	3	13	6	36	170	113	90	9	8	8	11	11	15	816	853	933	1	7	13	109	107	69	72	125	91	153	140	141	101	139	92	3486	3552	3418	3736	3036	3815	1295	963	1458	92	74	97	2740	1099	1911	68	77	54	51	64	85	2	4	0	8	5	9	2	8	1	19	26	16	3	5	0	688	523	561	195	128	222	27	5	25
Mp5g20360.1	56	50	53	18	19	24	5	4	6	9	4	2	10	8	7	5	8	8	8	4	12	20	9	4	3	4	11	6	8	5	3	1	1	3	10	13	41	40	57	7	9	20	5	4	2	3	4	4	60	32	49	28	58	35	29	41	34	87	66	56	2	3	2	1	0	1	0	3	0	5	9	4	11	9	10	7	7	6	9	10	4	4	8	12	6	9	9	5	10	8	39	29	54	0	2	0	2	1	1	11	16	9	2	8	1
Mp5g20370.1	1615	1634	2484	1176	1420	1619	2164	2356	2218	1954	1910	2000	1661	1225	1276	1680	1464	1400	1423	1647	1395	1800	1314	1400	1165	1136	1168	816	1024	950	1442	1247	1683	1285	1393	1254	3426	3153	2753	1695	1603	1975	1269	1473	1642	657	678	732	2026	2059	1987	2012	1828	1922	2427	2582	2680	2158	2491	2231	1554	1690	1594	1959	1934	1814	1535	1828	1814	2715	2775	3000	2022	2250	2143	1777	1948	1632	2639	3142	2914	978	853	794	890	930	931	995	922	1003	1211	1088	1334	816	933	918	1910	2129	1827	1747	1509	1596	1965	2106	1894
Mp5g20380.1	173	228	305	237	282	300	415	378	369	379	354	394	336	284	330	333	327	286	302	284	278	302	244	202	239	183	232	142	183	153	320	280	416	242	273	234	518	431	361	278	327	328	155	218	263	161	144	130	312	311	304	398	366	412	454	361	352	492	675	545	431	464	445	347	424	480	363	415	371	662	587	638	533	458	457	478	518	464	591	626	628	281	186	237	196	232	232	250	257	246	163	229	207	252	292	288	326	265	285	488	559	613	517	558	514
Mp5g20390.1	4	1	4	8	4	10	4	6	25	5	13	10	10	14	3	11	4	4	9	5	2	9	9	4	4	5	6	2	0	3	13	8	2	8	11	5	14	17	14	13	11	14	21	9	12	0	3	2	3	6	6	1	4	5	10	5	13	3	7	12	14	12	13	17	20	28	17	15	13	16	16	26	12	12	17	4	6	15	8	7	11	5	3	5	0	2	3	8	6	4	5	4	2	10	7	15	21	28	14	14	12	3	7	15	3
Mp5g20400.1	651	656	865	566	636	647	607	552	559	623	645	650	435	361	480	801	585	702	730	641	536	474	431	435	434	378	409	272	269	270	984	878	1046	649	759	538	573	487	502	687	756	828	170	226	312	709	698	765	642	657	651	679	675	633	686	600	707	820	1197	853	332	326	350	281	307	300	1221	1238	1270	742	742	646	731	630	716	1143	1271	1069	655	729	714	769	822	701	824	937	877	1328	1119	1075	1036	918	1091	1981	2218	1928	599	808	837	1460	1304	1312	894	831	1003
Mp5g20410.1	3	2	2	3	0	0	0	1	2	0	0	0	0	0	0	0	0	0	0	0	0	0	0	0	0	0	0	0	0	0	2	0	0	0	0	0	0	0	0	0	0	0	0	0	0	0	1	0	1	0	5	0	0	1	2	6	8	2	6	10	0	0	0	0	1	3	0	0	0	0	0	0	2	0	0	0	0	0	1	2	7	0	0	0	1	0	2	0	1	0	3	7	0	0	0	0	2	0	1	0	0	0	0	0	0
Mp5g20420.1	13	15	26	18	5	10	17	19	16	23	29	44	29	44	31	17	11	10	3	11	0	8	6	4	8	4	5	0	3	4	8	3	11	73	78	61	11	12	7	3	4	2	56	89	111	0	0	0	55	59	47	78	85	104	66	88	84	21	27	15	167	138	160	100	122	120	39	44	38	83	97	83	87	79	87	47	31	68	34	21	17	3	5	7	18	34	66	0	0	0	0	0	1	0	0	0	76	96	92	40	43	42	19	27	17
Mp5g20430.1	45	49	64	14	31	15	26	23	19	23	32	37	20	15	16	7	6	4	15	13	2	23	19	11	5	4	8	3	7	10	3	2	9	28	18	11	8	12	15	13	7	12	31	38	42	0	0	2	65	50	52	75	67	64	51	31	41	24	27	25	75	88	65	53	45	50	20	15	10	54	33	36	43	28	33	35	31	19	15	8	18	2	3	1	8	15	9	1	2	6	0	1	3	0	2	0	25	22	19	39	43	22	7	13	7
Mp5g20440.1	730	888	1091	1322	1571	1469	966	899	1103	1129	1012	1022	1155	1052	1128	1506	1116	1358	1407	1196	1060	1891	1837	1585	2114	1788	2361	2017	2106	2059	427	419	586	1226	1191	1347	1545	1343	1348	1193	1017	1239	173	206	217	596	562	710	1423	1485	1201	1278	1258	1202	1193	1174	1258	651	731	702	222	221	242	284	312	345	181	144	160	953	944	1052	882	1046	910	698	837	880	1035	1071	1004	1105	1005	914	1116	1271	1190	958	888	910	529	571	534	609	544	554	501	604	581	891	1018	986	1003	897	1109
Mp5g20450.1	1255	1396	1925	1810	2070	2054	2096	1914	2288	2027	1823	1860	2017	1764	1996	2716	1950	2306	2672	2453	2033	2788	2612	2811	2287	2148	2719	1719	1935	2041	1419	1308	1842	2345	2185	2228	2574	2480	2409	2291	2116	2430	768	763	1006	1836	1734	2002	1787	1852	1761	1792	1585	1586	1626	1485	1592	1495	1750	1511	1421	1549	1457	1562	1764	1696	1122	1185	1242	2362	2153	2166	2553	2100	2377	2221	2261	2020	2523	2467	2312	2951	2920	2758	3148	3330	3520	2927	2507	2684	1834	1736	1660	2791	2859	2855	2655	2520	2749	1887	1767	2027	2377	2324	2475
Mp5g20460.1	144	145	213	536	634	652	938	899	901	776	572	673	680	588	652	1104	916	915	1292	1184	839	686	671	642	402	337	410	203	279	290	477	420	803	123	107	138	802	643	740	802	634	778	1027	1078	1186	86	80	64	565	620	471	469	481	523	747	677	669	453	581	380	1682	1620	1499	1583	1752	1756	983	841	1031	1105	1294	1305	498	806	512	465	542	228	1061	1013	1281	112	89	81	149	157	159	149	109	73	94	54	104	369	301	273	844	780	656	457	490	509	1116	1059	1290
Mp5g20470.1	9668	11202	14731	6679	7996	8143	7680	8029	8269	9456	6803	6918	11759	10127	12297	10288	7742	9352	8916	7684	6506	7181	6840	7149	7707	6273	8101	6015	6739	6474	4947	3887	6125	8578	7607	7909	8262	7180	7556	6501	5550	6255	6636	7498	8162	3280	3035	3327	11486	11370	10307	12179	11604	10514	12217	11370	12615	10745	12797	11245	8705	8905	8355	10102	10846	11118	6223	5659	6608	8022	8390	8435	8204	9887	9083	6048	6390	8010	7993	7752	8675	5368	5387	5240	5570	6384	5926	4667	4520	4491	3790	3647	3790	7082	7421	7289	6967	6599	7297	7807	7857	8089	8527	6914	8695
Mp5g20480.1	329	455	540	279	381	390	433	351	393	336	300	292	346	312	331	391	308	322	466	344	318	365	307	291	358	244	374	259	301	315	364	200	380	439	426	391	357	316	307	270	265	271	207	249	289	214	206	188	665	559	571	788	715	724	895	810	905	649	709	719	408	452	424	423	453	421	313	302	347	568	586	580	662	661	675	554	503	535	530	580	584	461	368	433	480	480	586	383	328	303	271	269	278	413	451	474	258	201	229	518	450	519	471	431	492
Mp5g20490.1	1002	1026	1386	850	989	963	957	894	1017	832	793	762	710	621	756	1078	773	862	1124	1013	870	1337	1277	1142	1756	1631	1851	1669	1673	1580	783	626	892	1011	1054	986	1178	1196	1061	1235	1215	1300	579	696	842	1808	1880	2006	1083	1114	1109	830	799	807	897	869	937	1111	1242	1162	878	927	837	871	923	885	940	1048	1080	913	877	957	1105	962	1038	1091	1007	998	1030	1149	1029	3504	3202	3108	3506	4039	3839	2794	2778	2631	2405	2399	2436	1312	1374	1333	1052	1044	1126	903	848	864	945	969	1032
Mp5g20500.1	1261	1359	1758	1455	1704	1551	1741	1700	1792	1670	1631	1518	1510	1470	1751	1877	1421	1823	1807	1707	1496	1582	1450	1367	1333	1201	1583	1213	1285	1317	1496	1320	1709	1849	1730	1703	1872	1800	1717	1648	1618	1641	783	866	1137	1201	1291	1352	1678	1725	1654	1665	1705	1536	1932	1721	1839	1799	2233	1771	1505	1577	1361	1619	1711	1708	1591	1577	1699	1815	1794	1779	1852	1768	1666	2141	2264	2145	1935	1837	2097	1604	1774	1672	1932	1922	1884	2005	1895	1886	1776	1642	1879	1813	1780	1893	1484	1412	1681	1889	1903	1886	2184	2112	2157
Mp5g20510.1	0	2	2	0	1	0	0	0	0	0	0	1	0	0	0	0	1	0	0	0	1	1	0	0	0	0	0	2	0	1	0	0	2	0	0	0	0	0	0	2	0	0	1	0	1	1	0	0	0	0	5	0	0	0	0	0	0	5	2	1	3	0	0	1	2	1	0	2	0	0	1	0	0	0	1	0	0	0	3	2	2	0	0	0	1	0	0	3	1	0	0	0	0	1	0	0	2	7	1	0	0	0	0	0	0
Mp5g20520.1	0	0	0	0	0	0	0	0	0	0	0	0	0	0	0	0	0	0	0	0	0	0	0	0	0	0	0	0	0	0	0	0	0	0	0	0	0	0	0	0	0	0	0	0	0	0	0	0	0	0	0	0	0	0	0	0	0	0	0	0	0	0	0	0	0	0	0	0	0	0	0	0	0	0	0	0	0	0	0	0	0	0	0	0	0	0	0	0	0	0	0	0	0	0	0	0	0	0	0	0	0	0	0	0	0
Mp5g20530.1	1116	1257	1740	3622	3882	4082	4353	4539	4881	4001	3425	3188	3677	3496	4239	6116	4582	5678	5567	4798	4051	6456	5526	5341	7147	6714	7496	6351	6434	6216	2783	2448	3200	2461	2694	2441	5198	4933	4840	5478	4236	4878	2900	3333	3901	8282	6933	9037	2239	2098	1899	2148	1992	2016	2542	2324	2546	1329	1704	1458	3865	4359	3778	4355	4971	4699	1730	1676	2266	4193	3882	4137	2579	3021	2844	2678	2711	2326	4878	4924	4608	12013	11719	11246	13023	14536	12190	11952	11089	9559	7129	6967	7610	5725	5498	5653	1994	1923	1719	2266	2463	2475	4426	3858	4292
Mp5g20540.1	0	6	1	0	1	0	0	1	0	0	0	2	0	0	0	0	0	0	4	0	2	0	3	0	0	0	0	1	0	0	0	0	0	0	0	0	0	4	0	0	0	1	1	1	0	1	0	0	1	0	1	4	3	1	6	4	6	8	4	5	0	0	2	0	0	0	0	0	1	0	1	0	0	0	1	0	1	0	0	1	1	3	0	1	1	3	0	1	2	1	9	1	4	0	0	0	0	0	0	0	0	0	0	1	0
Mp5g20550.1	431	478	636	557	647	634	752	782	716	651	643	608	573	488	537	681	542	643	614	590	442	509	532	486	718	603	767	576	625	631	453	415	620	756	744	694	756	679	633	583	520	608	437	489	618	456	577	566	656	724	626	674	681	691	699	667	788	592	683	576	674	772	683	789	904	954	715	724	835	833	813	740	913	839	824	880	870	880	931	893	724	888	805	867	940	1000	884	810	864	862	752	677	589	749	886	869	856	853	892	773	681	834	784	756	789
Mp5g20560.1	0	0	0	0	0	0	0	0	0	0	0	0	0	0	0	0	0	0	0	0	0	0	0	0	0	0	0	0	0	0	0	0	0	0	0	0	0	0	0	0	0	0	0	0	0	0	0	0	0	0	0	0	0	0	0	0	0	0	0	0	1	0	0	0	0	0	0	0	0	0	0	0	0	0	0	0	0	0	0	0	0	0	0	0	0	0	0	0	0	0	0	0	0	0	0	0	0	0	0	0	0	0	0	0	1
Mp5g20570.1	4	0	6	7	4	2	1	0	1	2	1	0	1	2	4	0	1	2	0	3	0	2	0	1	2	0	1	7	5	2	5	5	6	1	7	10	3	0	1	1	1	0	11	4	6	2	0	3	0	4	1	1	1	0	2	0	1	0	9	0	2	1	6	2	5	6	20	16	39	0	1	0	2	0	5	3	3	8	0	1	0	0	0	0	0	1	0	0	0	0	0	0	0	0	4	0	14	25	37	1	3	1	2	3	8
Mp5g20580.1	1136	1358	1569	1849	2133	2093	1817	1882	2124	2197	1809	2152	3938	3126	4200	2019	1540	1946	1021	963	780	716	826	777	1475	1161	1494	2219	2408	2123	1535	1413	1892	4049	3746	3840	2440	2424	2384	2302	2252	2506	5609	5728	6220	581	655	676	1744	1812	1646	1839	1776	1718	1618	1573	1672	1393	1706	1472	8363	8936	8633	6124	6174	6965	6408	6766	7263	2100	1989	2154	2931	2998	2874	4264	4082	3971	2459	2719	2748	1028	1020	1087	1168	1243	1147	935	895	847	1782	1644	1586	3673	3687	3520	9528	8903	8109	2988	3240	3480	2869	2647	3021
Mp5g20590.1	1002	1074	1205	903	1008	908	638	494	598	540	507	549	966	814	835	1484	887	1257	1126	875	658	6622	5548	5297	6667	5917	7143	7046	8605	8471	403	389	482	1762	1986	1667	1254	1148	1055	2337	2114	2297	486	539	624	7548	6900	7585	1272	1194	1206	1073	997	1016	1253	1234	1396	811	962	962	902	1026	1029	1166	1252	1304	791	687	684	573	545	605	1748	751	1264	648	558	527	743	728	765	12936	12464	12830	12615	13112	13748	11577	10909	10549	15200	14320	13576	8178	8005	8240	2381	2159	2386	213	231	184	553	492	636
Mp5g20600.1	1497	1700	2289	1638	1751	1849	2740	2943	2985	2308	1921	1968	3552	2857	3372	3008	2456	2899	2629	2356	2159	3987	3910	3896	4731	4368	5281	4245	4749	4313	1492	1172	1802	2213	2320	1848	2214	2286	2158	2435	2169	2451	1139	1357	1622	7442	5613	7084	2159	2008	1945	1955	1900	1949	2391	2183	2526	1074	1402	1174	1852	1819	1722	2182	2318	2353	1645	1550	1667	2994	2837	3247	3013	2493	2997	1366	1433	1323	2824	3330	2904	10068	9359	9260	10192	11109	9820	9449	8715	7653	8039	7800	8237	4099	4431	4534	1828	1934	1848	1078	1200	1285	2583	2486	2613
Mp5g20610.1	41	56	47	1	1	2	2	4	0	0	0	0	0	1	2	0	3	2	3	0	6	3	0	3	10	4	7	8	5	5	1	0	0	80	134	70	0	0	0	2	0	1	1	0	0	0	2	0	51	40	46	28	16	31	29	27	41	31	19	29	0	5	2	2	3	4	20	7	20	1	0	1	116	13	32	48	42	19	2	2	2	30	12	8	35	39	37	9	3	5	21	17	23	5	0	18	26	36	29	4	0	0	1	0	1
Mp5g20620.1	696	762	937	653	764	759	819	739	902	835	753	895	705	570	723	997	776	855	852	759	686	827	822	697	654	587	650	654	612	585	1145	983	1326	840	826	837	936	844	835	858	782	979	684	658	898	593	596	672	797	800	719	698	786	747	805	719	747	1014	1135	1126	1082	1200	1082	982	947	992	1497	1533	1557	1028	941	913	812	855	822	1055	1057	1011	1084	1135	1175	898	804	751	815	887	925	960	935	952	880	942	1025	1209	1410	1434	1549	1585	1560	860	870	939	1196	1077	1128
Mp5g20630.1	357	354	435	466	512	584	478	570	536	531	430	528	456	397	458	527	383	484	622	571	402	955	799	815	1049	911	1142	1062	1129	964	376	305	476	577	527	569	636	499	539	600	515	606	240	261	266	1338	1382	1504	484	476	414	511	487	533	597	512	523	410	471	466	287	340	308	310	326	301	279	296	332	604	585	516	516	532	541	506	440	517	596	525	568	2727	2704	2475	2247	2338	2292	2112	1887	1924	1391	1299	1419	1384	1422	1498	432	479	432	579	552	578	458	496	554
Mp5g20640.1	1972	2243	2723	1474	1518	1632	1060	1061	1306	1009	844	954	966	853	902	1079	794	907	1062	973	885	1095	969	942	1502	1207	1613	1323	1290	1299	727	732	970	1057	1057	1021	1213	1087	1065	1077	1014	1156	449	556	639	1938	1542	1861	2939	2847	2425	2468	2351	2622	2726	2434	2455	2368	2925	2590	829	924	832	954	1077	1323	1109	1137	1139	1332	1280	1366	1452	1445	1294	1327	1653	1342	1618	1567	1432	3449	3267	3480	3122	3501	2935	3542	2919	3229	3433	3203	3145	2354	2441	2351	777	668	707	1271	1238	1613	1528	1335	1506
Mp5g20650.1	162	216	244	20	27	21	25	13	13	13	42	18	13	15	17	9	13	4	9	12	12	9	17	11	18	4	10	9	14	23	25	19	22	25	22	29	14	14	10	16	11	22	10	13	17	13	27	32	138	141	111	115	113	120	87	102	87	160	224	173	29	12	18	20	33	13	45	43	46	31	31	17	35	25	38	56	70	49	29	16	29	47	50	48	49	64	92	57	47	47	118	143	114	42	32	20	24	34	13	35	33	66	25	32	24
Mp5g20660.1	436	455	547	547	657	644	639	653	675	580	549	474	392	353	418	620	505	510	685	645	484	315	314	287	378	367	437	266	273	258	555	433	616	589	547	553	599	581	582	430	438	454	675	675	835	384	345	412	659	761	637	917	827	866	992	896	895	801	1041	748	1075	1062	965	919	865	1079	650	588	730	825	810	899	874	926	938	859	880	777	685	736	696	612	627	634	630	761	598	656	571	561	483	518	498	565	593	625	349	243	333	937	769	885	845	770	793
Mp5g20670.1	1543	1752	2149	1478	1683	1708	1344	1285	1502	1363	1181	1199	2237	1925	2513	2569	1807	2283	1666	1466	1291	680	553	617	887	659	902	823	906	914	1215	967	1432	1678	1663	1687	1590	1594	1452	1251	1066	1289	699	724	910	654	702	755	2227	2345	2151	2670	2550	2560	2534	2320	2477	2241	2787	2203	1162	1361	1230	1200	1303	1303	979	900	1089	1469	1459	1457	1976	2117	2049	2206	2345	2258	1667	1645	1689	1019	1084	1077	1414	1487	1463	1217	1217	1192	1874	1806	1809	1440	1505	1590	957	886	944	2030	1939	1922	1864	1768	1921
Mp5g20680.1	3327	3947	4819	3383	3829	4194	2974	3024	3393	3592	3020	2941	6488	5867	6968	4972	3691	4585	3408	3050	2353	1551	1481	1531	2177	1866	2311	2470	2692	2569	2595	2266	2991	4950	4663	4719	4040	3841	3956	3123	2884	3169	2826	3109	3729	1221	1174	1385	4527	4595	4077	4577	4298	4313	3985	3732	3784	4005	4801	4086	4488	5046	4697	4173	4713	5043	3946	3904	4281	3361	3265	3362	4148	4344	4136	5218	5190	5326	3872	4061	4146	2173	2017	1966	2168	2219	2325	1988	1731	1749	3344	2938	2991	3314	3433	3253	4743	4421	4907	4292	4613	4815	4180	3717	4322
Mp5g20690.1	1465	1660	1946	1335	1410	1511	959	1022	1066	1631	1233	1307	2946	2442	3026	2516	1996	2440	1782	1611	1300	945	1023	984	1067	793	1063	780	910	930	778	648	999	1207	1103	1090	1450	1231	1256	926	759	916	699	869	949	180	173	195	1910	1910	1829	2204	2180	1979	1953	1836	1983	1563	1931	1594	1148	1071	988	1039	1121	1223	732	588	746	1232	1341	1399	1077	1379	1252	1043	1118	1275	1137	1124	1380	218	197	227	241	243	312	254	283	226	322	374	386	528	552	543	562	551	600	1265	1308	1480	1473	1232	1408
Mp5g20700.1	2650	2918	3580	7311	7891	8238	7417	8751	8204	10259	8131	8119	16013	14402	16883	12234	9818	11659	9831	8313	7220	4825	4613	4534	5136	4192	5362	6050	6468	6228	5966	5153	7289	8280	6717	8071	9796	8806	9807	7944	7088	7512	12794	14088	15968	541	530	635	4347	4497	3777	7085	7099	6225	5331	5120	5722	4763	5766	4472	17756	17703	17458	14943	15148	16150	14613	14026	16386	9451	9332	9171	7247	10033	8687	11277	11636	11457	9382	9794	9990	405	392	423	676	747	632	773	815	741	236	256	283	2997	3127	2856	14572	13009	13517	10954	11697	11666	11467	10477	12099
Mp5g20710.1	0	0	0	0	0	0	0	0	0	0	0	0	0	0	0	0	1	0	0	0	1	0	0	0	0	0	1	2	1	0	1	0	0	0	0	0	0	0	1	0	0	0	0	0	0	0	0	0	0	0	0	0	0	1	0	0	0	0	0	0	1	0	0	0	0	2	0	0	0	0	0	0	0	2	0	0	0	0	0	1	0	0	0	0	0	0	0	0	0	0	0	3	0	0	0	0	0	0	0	0	0	0	0	0	0
Mp5g20720.1	0	0	3	0	2	2	0	0	1	2	0	2	1	1	0	0	0	2	0	0	0	1	0	0	0	0	1	2	0	0	1	1	1	0	0	0	1	0	2	1	2	0	1	0	1	0	1	0	1	0	1	0	0	2	6	0	0	3	1	0	2	0	3	0	2	2	2	0	0	0	5	0	1	1	0	2	1	0	0	0	0	2	0	0	0	0	0	0	0	0	0	0	0	0	0	0	1	6	5	2	0	1	0	2	2
Mp5g20730.1	1185	1221	1747	1472	1648	1739	1848	1775	1870	1862	1597	1640	1317	1211	1431	2160	1703	1925	2382	2279	1905	2088	1993	1898	1357	1254	1488	973	1089	1073	1481	1258	1734	957	948	1072	2085	1906	1898	2134	1952	2190	1759	1918	2146	642	657	820	1721	1727	1609	1922	1749	1664	1836	1713	1850	1511	1831	1543	2505	2572	2467	2389	2638	2655	2246	2330	2545	2236	2032	2126	1364	1573	1529	1569	1691	1236	2170	2444	2221	673	629	667	831	894	946	1035	974	877	807	756	753	1334	1388	1416	1509	1471	1388	1303	1291	1403	2206	2279	2284
Mp5g20740.1	1545	1760	2300	1207	1385	1525	1178	1214	1356	1495	1201	1305	2103	1719	2087	1235	1018	1136	1262	1027	834	1720	1509	1541	2230	1957	2375	2476	2622	2555	707	615	828	1765	1614	1589	1540	1290	1431	1334	1155	1357	890	1148	1237	857	716	916	2149	2225	2084	2337	2341	2518	2466	2304	2424	1536	2028	1665	1297	1385	1278	1208	1324	1437	753	564	817	1607	1653	1688	1951	1952	1988	1319	1256	1771	1651	1666	1755	2242	2155	2223	1984	2090	1965	1505	1285	1327	1868	1886	2154	1600	1758	1693	1855	1799	1975	1579	1606	1712	1564	1441	1661
Mp5g20750.1	5450	5418	7837	2998	3060	3082	2221	2140	2485	2306	1957	2050	1930	1579	1944	2395	1796	1965	2497	2291	1834	2782	2676	2549	2603	2430	3114	2289	2316	2379	2709	2200	3027	3408	3453	2901	2612	2554	2449	2549	2349	2714	1087	1230	1456	1630	1545	1642	5581	5495	4949	4838	4782	4697	4589	4243	4531	6856	8758	7660	1579	1777	1687	1502	1522	1602	2172	2327	2478	2316	2347	2340	3367	3000	3081	4289	4000	4027	2841	2973	2857	2907	2806	2808	2892	3298	2791	3329	3139	3116	9835	9715	9545	2498	2728	2816	3019	2836	3375	3288	3391	3414	2644	2648	2713
Mp5g20760.1	51206	51789	93693	38642	43353	50943	58710	48657	68322	58586	56371	57450	55300	43871	52251	45137	43671	43063	38228	39927	35540	36028	32557	32144	30002	29357	31393	25220	26856	26624	35142	27308	38022	36903	50213	47189	67306	56072	55455	44101	40946	47628	34854	38885	47581	3749	4506	4809	52467	60996	45167	54578	48938	42458	69372	67085	66165	43016	55412	47429	45235	47363	45250	51327	55660	63217	30219	27126	32281	59888	61759	63773	40044	39378	39612	24833	25476	27084	73223	79471	69196	5207	4607	4366	5114	5396	4973	7605	6843	7697	23566	23346	22139	13859	15783	16325	45012	46320	45275	37367	32500	40176	53383	47250	47285
Mp5g20770.1	1	3	0	1	0	0	3	2	1	3	0	1	3	4	4	0	0	1	2	4	3	0	4	4	3	0	4	5	5	8	1	0	0	1	0	0	0	3	2	3	5	4	0	0	0	0	0	0	3	4	4	3	1	1	2	2	1	2	5	2	2	1	0	1	3	1	0	0	0	0	1	2	1	0	0	1	1	0	2	0	0	0	0	1	0	1	0	0	1	0	11	0	3	0	1	0	0	0	0	1	0	0	3	0	1
Mp5g20780.1	228	278	286	203	253	231	281	246	317	269	216	208	254	222	271	259	200	257	207	205	163	182	197	166	209	147	201	163	154	148	270	198	293	255	250	280	266	214	217	184	168	243	179	212	226	75	84	91	260	274	263	234	230	201	214	198	204	279	325	297	283	349	319	273	287	340	263	247	257	306	275	292	304	290	275	331	349	271	323	352	338	176	143	156	198	195	151	178	130	143	100	75	126	148	164	191	197	225	243	361	306	323	348	336	350
Mp5g20790.1	470	474	697	294	321	295	317	327	360	324	296	279	329	279	309	371	295	292	282	276	255	251	221	194	233	175	251	208	236	219	342	264	486	381	351	342	281	290	289	311	309	303	339	389	429	162	162	159	480	490	419	461	439	425	419	452	455	569	644	611	564	652	567	559	605	630	394	492	562	366	320	344	372	379	388	487	525	374	425	419	416	244	211	245	273	252	286	238	254	205	411	476	432	285	367	334	509	432	431	442	387	478	376	408	445
Mp5g20800.1	1	11	8	0	0	2	0	0	0	0	2	0	0	2	0	0	0	0	0	0	0	0	0	0	0	1	0	1	0	0	0	0	0	0	0	2	0	0	0	0	0	0	0	0	0	0	0	0	2	6	9	3	2	10	1	3	1	4	6	8	0	0	0	0	0	0	0	0	0	0	0	0	0	0	0	3	0	0	0	0	0	1	0	0	0	0	0	4	0	0	11	6	1	0	0	0	0	0	0	0	0	0	0	0	0
Mp5g20810.1	7247	8155	10346	6573	7131	7815	10121	10316	10795	9412	7788	8725	8072	6210	7437	9318	7436	8138	9296	8877	6926	11129	9729	9422	10268	9263	10899	8923	9985	9537	7684	5876	9101	8747	8486	7180	9406	8987	8254	9687	8997	10065	5393	6146	7206	13112	11378	13356	9438	9409	8565	8228	7818	7708	8371	7922	8168	7068	8867	7691	9775	10177	9757	9518	9635	10637	7740	8189	8274	12172	11529	12485	11143	10209	10690	8636	8841	8475	11668	12428	11517	17188	16637	16174	16636	17505	16015	17617	16194	15185	16419	15280	15521	9443	9821	10034	12642	11285	12888	9174	8598	9709	10310	10340	10645
Mp5g20820.1	810	812	1115	629	717	696	577	549	605	610	504	491	543	450	473	632	507	526	618	557	491	656	563	557	655	615	761	595	642	603	439	343	580	638	637	530	623	563	587	542	514	557	310	331	372	759	738	763	986	1007	927	1032	918	918	1091	996	1021	937	1072	1051	444	454	469	516	498	492	501	485	498	683	647	648	679	699	702	781	761	670	727	782	723	1400	1234	1254	1391	1449	1500	1402	1121	1125	1040	901	878	553	678	594	350	364	333	670	641	664	782	625	703
Mp5g20830.1	9	4	7	0	4	3	5	3	6	13	21	21	0	1	2	2	0	0	0	0	1	0	4	3	2	1	2	1	4	5	0	3	4	0	3	1	8	8	4	1	5	2	1	1	0	5	11	2	4	9	5	6	11	28	8	5	8	10	5	15	2	9	3	2	1	2	0	3	0	5	1	2	15	9	11	4	10	1	9	1	4	46	53	19	35	49	56	16	18	14	7	8	10	12	19	16	3	7	0	37	25	37	4	2	4
Mp5g20840.1	1361	1827	1495	1403	1760	1473	1350	1584	1248	2072	1198	957	1584	1201	1107	1409	1720	1599	1694	1466	1270	1042	4682	1823	1476	1520	1765	1468	1847	1495	587	549	545	826	662	924	1038	957	789	758	1221	1310	5173	5163	6092	1593	1083	1466	1506	1641	1613	2232	2251	1448	949	813	628	1472	1230	1703	5423	6329	5802	7435	4524	6630	4379	3448	4242	1387	1773	1820	926	1137	814	7691	1773	1371	1729	2928	2449	2931	1966	2461	2105	1544	2824	3056	3568	2391	2670	4338	3287	4680	2694	3386	2723	2869	3118	1474	1749	2012	2231	1379	2407
Mp5g20850.1	138	156	180	113	98	97	44	42	46	53	53	59	59	60	51	85	66	58	93	74	54	69	47	48	81	52	96	71	67	77	45	43	50	69	94	77	94	60	69	75	56	88	20	23	35	32	47	34	202	166	150	248	262	251	207	200	204	172	200	139	41	48	46	40	32	41	36	30	34	70	34	38	53	73	65	107	84	94	57	87	75	100	99	91	103	100	94	81	83	104	188	179	171	55	73	86	23	20	47	96	85	117	58	73	86
Mp5g20860.1	156	172	173	133	133	118	116	97	103	106	93	112	81	80	105	148	111	134	139	99	92	101	126	104	155	157	192	130	118	130	83	50	101	120	93	95	124	85	91	106	98	81	23	18	23	106	94	103	178	221	189	181	183	183	244	166	167	200	211	178	47	43	31	57	67	41	35	49	36	102	130	105	152	134	142	140	121	109	94	99	120	105	129	129	174	182	173	181	143	186	156	173	148	90	81	82	42	41	32	147	114	128	136	112	123
Mp5g20870.1	236	267	318	102	148	109	93	76	84	96	78	103	95	99	97	181	105	106	118	104	84	145	91	106	138	159	214	154	156	174	90	89	96	122	114	91	138	108	138	108	96	87	35	23	50	130	134	117	275	273	292	250	286	290	290	267	264	245	320	285	53	51	56	65	70	54	40	45	60	88	83	109	131	152	139	133	177	180	118	113	107	311	309	272	307	363	420	354	310	333	284	251	291	72	88	85	40	46	31	149	158	146	145	130	137
Mp5g20880.1	888	1103	1397	760	914	910	752	642	698	787	649	707	721	559	690	1140	809	1006	1021	873	733	1004	876	877	1248	1080	1268	1015	1092	1006	551	517	684	757	666	721	994	799	940	732	674	731	185	191	257	908	1013	922	1344	1279	1125	1234	1273	1128	1198	1268	1274	1202	1458	1234	295	391	365	373	439	413	288	354	362	895	776	823	881	911	844	944	896	857	819	898	911	1562	1653	1497	1824	1927	2133	1960	1639	1620	1362	1323	1328	707	754	780	294	357	348	833	844	929	913	912	1063
Mp5g20890.1	0	1	0	0	0	0	0	0	1	0	0	0	0	0	0	0	0	0	0	0	0	0	0	0	0	0	0	0	0	0	0	0	0	0	0	0	0	0	0	0	0	0	0	0	0	0	0	0	0	1	1	0	0	1	0	0	0	1	0	0	0	0	0	0	1	1	0	0	0	0	0	0	0	0	0	0	0	0	0	0	0	0	0	0	0	0	0	0	0	0	0	0	0	0	0	0	0	0	0	0	0	0	0	0	0
Mp5g20900.1	4597	4984	7101	5628	6235	5988	6886	7007	7329	6782	6485	6765	8272	7154	8753	9045	6829	8709	8412	8289	6843	4352	4615	4093	3876	3189	3884	3115	3291	3526	4475	3802	5313	5632	5457	5034	7958	7723	7491	7657	7131	8612	8520	8186	10735	2307	2133	2710	6255	6566	5820	5686	5332	4783	5183	5021	5244	5900	7448	5029	12579	12751	11363	10775	10877	11704	7355	6883	8855	6686	6414	6428	6550	6481	6355	6571	6825	6046	6424	6686	6601	1393	1541	1544	2229	2411	2383	3309	2957	2583	1062	1077	1154	4279	4053	4489	5865	5799	5561	8163	7812	8030	8103	7585	7790
Mp5g20910.1	297	339	398	28	40	41	27	12	27	9	15	15	8	7	22	15	11	15	23	25	11	31	17	35	17	19	22	20	30	30	53	25	55	113	170	131	19	11	11	21	19	19	16	14	10	77	80	82	229	253	224	150	202	170	187	188	180	267	310	282	28	46	30	41	40	47	43	39	48	35	31	44	207	100	162	97	88	107	53	37	38	247	205	204	303	310	328	151	172	134	627	646	655	97	82	74	110	83	119	74	61	67	30	37	29
Mp5g20920.1	433	635	738	89	135	153	156	129	146	132	120	138	115	87	107	135	116	131	172	171	110	290	267	223	290	191	246	164	182	193	127	127	179	152	137	137	130	94	96	121	99	123	93	85	104	196	194	195	525	585	546	606	616	622	783	760	751	712	822	703	232	211	194	233	248	262	126	152	182	237	213	228	314	296	325	202	193	242	227	214	252	492	465	462	531	560	572	387	440	338	463	587	651	250	297	283	158	146	146	193	159	206	189	174	168
Mp5g20930.1	645	802	896	84	107	80	18	35	37	21	54	33	51	42	39	27	25	27	38	29	30	92	81	80	107	119	97	103	134	92	86	53	96	42	37	49	59	53	46	69	93	64	59	70	71	159	220	214	768	716	680	719	695	660	537	495	521	951	1222	1030	66	81	67	60	58	84	86	109	129	27	37	31	51	51	56	138	141	105	56	48	44	1020	1149	905	1087	1183	1175	925	895	892	4125	4212	4200	427	417	467	67	118	76	48	51	46	45	54	62
Mp5g20940.1	590	611	789	664	785	746	716	630	770	794	610	589	927	733	937	1444	1111	1254	1335	1378	1140	883	832	815	790	635	839	559	567	680	474	439	614	295	246	283	1019	821	874	1004	902	1031	565	621	687	387	367	385	824	870	752	879	805	668	781	774	781	651	805	543	960	943	821	897	984	1105	563	473	618	663	554	642	349	513	421	443	501	349	725	701	719	241	289	249	358	378	392	563	497	510	364	390	481	812	745	781	270	252	231	354	400	364	854	766	838
Mp5g20950.1	2074	2299	2902	2839	3341	3065	3906	3726	3903	3152	2941	2905	2803	2589	3180	4297	3258	3968	4039	4111	3280	2457	2284	2246	2466	2172	2695	2226	2241	2457	2390	2380	2835	4124	4154	3707	4187	3884	4172	3150	3114	3493	3719	3878	4489	2705	3019	3329	3083	3249	2923	2672	2684	2461	2529	2426	2584	2299	3013	2041	5116	5140	4527	5463	5808	6153	6159	6344	6770	3827	3641	3458	3760	3561	3877	4002	4347	4326	3754	3629	3867	3734	4292	3853	4403	4644	3980	4427	4445	4185	3952	3735	4193	8346	7399	8625	10429	9224	9969	3730	3596	3960	4170	3790	4059
Mp5g20960.1	1241	1348	1670	1673	2030	2030	1630	1579	1880	2104	1608	1779	2188	1979	2288	2626	1907	2383	2233	1860	1556	1982	1789	1656	2191	1810	2527	2074	2394	2315	1347	1205	1588	2842	2346	2583	2215	2144	1971	1673	1505	1634	578	594	787	1251	1358	1337	1927	1775	1720	2110	2176	1962	2022	1932	2038	1594	1899	1705	896	1039	893	930	1038	1121	891	844	935	2002	1970	2022	2420	2667	2449	2586	2531	3148	2204	2242	2150	2642	2620	2412	2340	2722	2612	2212	2052	1987	2949	2639	2443	2482	2573	2444	1353	1431	1517	2450	2387	2768	2255	1977	2282
Mp5g20970.1	1466	1614	1889	1084	1436	1346	1739	1821	1837	1649	1363	1497	1214	1066	1213	1443	1142	1432	1468	1387	1128	1252	1083	1086	1072	864	1166	850	1006	960	1181	992	1408	1224	1202	1264	1581	1385	1364	1312	1162	1329	422	502	595	757	727	836	1987	2015	1901	1996	1976	2048	2223	2166	2209	1774	2171	1862	813	820	788	958	1039	1098	816	858	912	2104	2050	2156	1856	2052	2076	1656	1657	1631	2169	2352	2239	1423	1374	1232	1489	1618	1661	1445	1315	1325	960	882	947	600	703	636	775	858	810	1529	1479	1734	1955	1762	2027
Mp5g20980.1	225	271	363	199	222	210	232	322	278	247	202	242	318	230	266	313	288	295	246	292	262	345	324	299	186	169	228	150	182	175	247	229	324	177	137	185	326	282	269	280	255	282	116	112	145	70	73	127	338	342	290	343	305	298	281	296	333	243	327	231	179	135	160	182	180	219	205	206	200	306	294	392	303	320	335	229	297	204	383	399	375	73	60	63	79	102	95	122	126	98	44	33	52	61	61	65	139	140	117	168	170	178	305	369	375
Mp5g20990.1	2409	2550	4567	2125	2414	2840	4360	4159	4350	3919	3650	3878	3094	2493	3044	3005	2728	2571	2302	2428	2126	2809	2507	2518	2417	2305	2559	2059	2211	2092	5521	4595	5798	1766	1747	1578	3566	3437	3318	3017	2692	3061	2168	2506	3064	884	712	899	3752	3258	3049	4165	3845	3779	4091	4269	4594	4629	6000	4532	3926	4110	3802	3988	4079	3838	6255	6492	6004	8001	7922	8519	3745	4192	4148	5474	5738	3750	7541	8543	8503	758	729	716	1211	1414	1340	1374	1251	1166	1043	974	1018	708	606	652	3317	3281	3200	2134	2229	2324	7596	8257	8109
Mp5g21000.1	1838	2265	2779	1545	2033	1644	1741	1534	1672	1441	1431	1573	1368	1144	1466	2000	1416	1728	1920	1753	1476	1841	1747	1732	2172	1837	2467	1904	1900	2006	1253	1001	1386	1854	1893	1932	1976	1636	1777	1663	1474	1762	741	706	858	1681	1902	2030	2825	2740	2536	2603	2620	2538	2926	2672	2896	2391	2903	2109	1365	1437	1302	1433	1579	1660	1210	1223	1333	1963	1709	1704	1944	2125	1925	2023	2170	2208	2024	1887	1834	3332	3848	3341	4517	4783	5090	3511	3550	3254	2296	2181	2360	1939	1904	2007	983	1064	1099	1892	1841	2102	2118	1953	2161
Mp5g21010.1	1146	1358	1769	938	1153	1070	733	819	876	1086	776	743	1178	1062	1185	1519	1078	1313	1168	1037	856	931	854	849	1042	767	1099	765	860	891	499	437	652	1112	1112	1065	1063	1000	1089	897	746	875	368	426	419	316	301	326	1766	1741	1618	1776	1794	1761	1659	1676	1754	1282	1605	1456	505	534	508	538	665	663	431	421	422	925	906	945	1014	1162	1129	1087	1150	1391	937	930	1004	551	564	552	528	528	482	494	501	492	676	649	622	628	664	664	627	593	755	1138	1334	1333	1088	925	1020
Mp5g21020.1	344	419	527	645	746	803	540	602	660	565	518	740	360	342	368	623	440	561	774	633	469	1635	1582	1588	1872	1819	2038	1658	1577	1633	301	317	325	556	465	474	694	770	812	1722	2080	2157	210	242	304	1247	1157	1355	529	547	519	637	705	667	697	676	798	393	572	478	222	239	262	239	289	333	500	474	385	616	590	543	578	644	660	537	648	616	574	625	506	1745	1651	1707	1685	1844	1764	1817	1642	1518	1294	1107	1307	1718	1820	1793	1389	1692	1889	643	679	722	531	518	699
Mp5g21030.1	476	373	501	738	804	821	509	533	574	515	397	426	514	499	542	706	494	678	720	682	543	967	868	796	1169	1034	1264	1081	1063	987	162	143	148	683	671	671	799	758	775	852	946	933	150	188	218	804	876	970	673	682	565	799	835	736	730	694	782	378	497	460	199	214	162	193	241	279	101	110	92	492	441	393	595	631	527	434	483	533	413	496	355	1135	1095	1157	1167	1280	1190	1312	1211	1212	793	603	727	1169	1298	1279	474	510	511	554	546	602	444	430	460
Mp5g21040.1	23	15	41	16	18	25	14	22	13	21	8	10	18	18	18	27	15	23	21	27	21	49	38	36	50	36	40	45	56	35	7	5	10	19	24	17	13	23	17	18	23	20	4	11	7	69	79	124	27	35	41	36	36	37	54	36	68	24	47	35	19	22	18	20	26	30	11	7	15	20	28	20	39	23	31	12	11	8	23	25	17	188	148	182	192	231	196	189	159	141	47	52	27	148	138	136	11	10	13	17	16	17	11	17	13
Mp5g21050.1	1401	1380	1864	1192	1370	1206	1501	1038	1410	1441	1393	1522	899	662	878	1264	900	1034	1040	1003	779	897	857	770	913	843	1073	848	943	952	1831	1609	1892	1653	1739	1653	1212	1200	1185	1081	1177	1155	453	486	624	1702	1789	1834	1684	1681	1584	1463	1413	1582	1638	1628	1641	2035	2621	2397	1071	1282	1080	1219	1340	1464	2335	2562	2189	1867	1710	1632	1945	1749	1841	2498	2530	2298	1916	2087	2052	2605	2584	2451	2515	2566	2867	3348	3107	2992	2604	2443	2361	2981	3156	3022	3696	3691	4360	2569	2432	2873	1812	1996	1951
Mp5g21060.1	1902	2077	2859	1645	1830	1936	2498	2451	2825	2370	2091	2361	2111	1718	2038	2361	1787	1905	2123	2062	1756	2439	2141	2049	2124	2000	2317	1731	1990	1885	2145	1613	2546	2519	2796	2615	2577	2183	2041	2001	1899	2085	1223	1346	1697	2143	2069	1935	2419	2371	2133	2230	1868	2012	2486	2240	2366	2256	2702	2363	2076	2205	1971	1985	2055	2233	1883	2052	2053	2906	2817	2929	2857	2626	2660	2323	2337	2496	2921	3035	2882	2890	2859	2876	2808	3003	3149	2819	2486	2923	3047	2873	2861	2209	2322	2382	2627	2462	2603	2165	2037	2251	2611	2595	2622
Mp5g21070.1	0	0	0	0	0	0	0	0	0	0	0	0	0	0	0	0	0	0	0	0	0	0	0	0	0	0	1	0	0	0	0	0	0	0	0	0	0	0	0	0	0	0	0	0	0	0	0	0	0	0	0	0	0	0	0	0	0	0	0	0	0	0	0	0	0	0	0	0	0	0	0	0	0	0	0	0	0	0	0	0	0	0	0	0	0	0	0	0	0	0	0	0	0	0	0	0	0	0	0	0	0	0	0	0	0
Mp5g21080.1	299	358	379	287	364	383	369	512	420	312	350	344	324	213	287	385	265	307	391	313	237	298	263	230	298	248	248	221	258	245	350	389	420	248	278	213	428	367	369	377	341	413	470	506	517	127	145	164	432	531	504	516	546	515	681	598	660	569	700	567	843	780	731	731	808	943	908	841	867	629	597	628	528	592	542	639	644	586	641	618	615	160	191	207	321	258	307	337	408	424	428	441	460	378	362	383	453	400	437	406	429	457	726	583	580
Mp5g21090.1	27	43	90	15	10	8	28	16	14	20	16	17	7	4	7	7	6	11	16	17	9	22	6	10	22	17	12	12	7	5	18	6	21	14	10	8	21	18	15	11	14	11	5	10	6	1	10	2	35	55	50	54	51	54	37	47	53	55	63	32	9	14	13	22	11	16	12	10	17	24	23	27	22	31	28	20	27	13	19	9	20	2	3	3	7	14	4	10	19	4	2	7	11	2	1	4	10	4	6	7	9	13	11	9	21
Mp5g21100.1	69	82	150	53	82	100	78	88	69	45	77	68	33	35	35	42	39	59	84	91	48	74	74	69	47	49	64	34	45	46	29	39	53	38	27	28	71	61	68	40	50	69	19	23	30	30	13	14	113	129	137	105	136	121	168	158	177	105	133	100	52	59	33	71	60	59	35	29	53	105	105	109	87	127	88	69	84	82	92	98	90	13	19	17	26	53	30	58	33	37	26	22	25	9	6	9	21	19	27	115	81	73	84	69	81
Mp5g21110.1	2135	2436	3314	2526	2729	2777	3304	3040	3491	3146	2737	2853	2854	2587	2926	3902	2826	3221	3222	3307	2469	2620	2598	2276	2466	2224	2758	2214	2242	2299	2119	1756	2417	4575	4546	4291	3478	3297	3247	2869	2600	3044	2264	2434	2880	2515	2379	2893	3266	3014	2856	2710	2436	2452	2719	2596	2644	2433	2949	2653	3260	3707	3178	3426	3905	3911	2162	2431	2452	3522	3330	3498	3776	3469	3428	3638	3560	3727	3553	3911	3836	3562	3664	3225	3641	3744	3685	3771	3301	3368	5120	4723	4866	4188	4487	4304	3561	3050	3467	3094	3034	3143	3459	3411	3551
Mp5g21120.1	8	11	1	9	15	11	18	12	10	6	15	13	14	4	3	13	6	15	6	6	5	3	5	3	10	1	5	6	6	6	6	1	12	14	17	23	8	9	6	8	5	10	12	11	10	6	1	3	11	16	9	6	13	10	4	6	8	10	11	16	25	30	20	32	44	35	12	13	20	19	25	17	8	5	12	14	9	15	11	6	15	6	5	5	4	3	5	3	6	5	11	7	20	25	22	16	26	27	34	7	8	9	17	21	16
Mp5g21130.1	260	330	421	143	157	168	254	271	269	237	207	203	107	101	130	171	145	148	215	191	162	197	177	200	141	104	120	91	124	103	137	116	204	232	224	217	181	136	176	150	123	105	91	106	142	42	49	63	338	354	305	375	358	364	334	368	400	242	344	305	160	173	131	220	177	172	138	149	164	284	251	338	218	204	238	158	195	183	247	295	258	56	50	40	69	95	100	92	76	65	105	108	126	65	65	75	128	128	155	205	179	215	243	252	245
Mp5g21140.1	81	62	85	2	8	10	0	1	2	0	1	2	2	3	1	5	0	6	0	1	1	1	2	2	2	1	5	1	11	2	11	3	5	1	4	2	0	0	0	1	1	2	1	0	0	6	3	6	104	73	82	54	49	51	42	49	45	121	171	138	1	9	2	5	5	4	5	17	6	0	0	4	3	4	1	6	10	9	1	0	3	11	30	15	26	41	26	20	23	23	158	200	141	34	16	26	5	15	11	5	6	2	5	0	0
Mp5g21150.1	521	550	662	882	922	901	603	655	732	798	627	661	1280	1100	1266	1004	655	1019	669	547	536	957	844	850	1367	1174	1544	1351	1520	1475	322	340	441	1111	936	1128	947	813	905	709	654	749	84	96	144	670	678	808	953	911	897	953	953	882	892	859	908	578	579	558	121	168	140	161	229	203	84	91	96	741	755	733	953	1002	1049	947	987	1086	852	896	842	1558	1464	1392	1631	1684	1608	1153	1087	1054	847	754	866	535	558	595	260	265	269	824	886	866	743	705	848
Mp5g21160.1	81	71	74	428	521	432	829	875	987	388	355	324	382	331	434	412	228	376	632	561	427	122	64	52	153	115	187	172	183	175	92	124	130	370	259	376	733	690	693	473	345	403	94	90	136	134	120	125	203	194	176	167	164	196	266	239	295	112	153	129	214	271	202	337	349	342	89	114	98	780	687	633	465	623	483	385	429	364	627	730	674	526	502	445	726	794	852	281	287	285	140	158	158	130	145	124	92	74	100	520	515	631	390	484	547
Mp5g21170.1	2288	2477	3307	1686	2055	2068	1813	1848	1892	1720	1620	1753	1848	1582	1803	2351	1681	1988	2152	2075	1592	1418	1347	1177	1491	1402	1631	1179	1195	1220	1568	1384	1907	2211	2136	1979	2200	1770	1833	1613	1535	1750	1534	1670	1917	1119	1152	1373	3106	3165	2933	2900	2955	2979	3145	3044	3105	3063	3633	2888	2892	2992	2748	2768	2961	3099	2195	2105	2430	2116	1865	1954	2110	2189	2089	2622	2621	2469	2054	2028	2249	1602	1717	1683	1968	2042	2052	2231	2101	2079	2732	2527	2716	1650	1595	1855	1952	1782	2043	2204	2069	2166	2332	2127	2270
Mp5g21180.1	43	30	59	6	9	5	9	10	3	1	2	1	4	8	4	1	1	12	2	0	0	3	0	0	6	6	1	0	1	1	4	3	6	40	19	16	3	7	1	1	2	4	2	1	2	0	1	2	26	22	34	25	10	19	30	37	14	28	33	19	11	6	5	11	10	6	1	7	3	3	5	5	38	15	31	30	31	22	4	7	5	0	2	2	2	12	4	3	2	1	7	7	12	1	0	0	23	18	28	11	5	5	2	6	0
Mp5g21190.1	250	242	307	143	155	177	274	207	280	117	133	138	67	58	62	70	44	66	54	50	57	76	85	68	73	58	83	64	71	67	69	92	94	220	255	217	126	111	140	63	63	60	44	28	48	31	16	27	231	274	246	251	194	226	334	342	345	203	246	202	98	120	70	159	134	132	76	70	53	314	267	320	599	550	552	273	238	192	326	326	276	52	27	16	61	98	91	57	41	41	32	38	44	38	44	44	105	135	102	242	239	246	164	155	189
Mp5g21200.1	68	64	76	38	42	63	55	43	62	40	38	65	68	46	37	61	44	44	39	51	61	61	40	37	39	47	34	43	28	29	42	42	56	38	30	34	52	67	35	56	47	47	20	40	32	25	30	32	51	72	57	38	49	46	52	53	41	104	119	100	57	60	57	76	65	68	54	56	67	56	44	53	45	58	48	54	70	65	65	78	43	26	27	30	37	37	35	53	27	37	52	54	59	35	40	38	27	29	32	45	47	30	78	56	67
Mp5g21210.1	1048	1169	1519	2002	2669	2854	4902	4208	4169	4667	4881	5230	3662	2795	3529	2793	2255	2349	2563	2320	1952	1457	1471	1478	1242	1083	1273	757	934	964	8890	7462	10547	2604	3588	2346	2931	2779	2861	2752	2727	2845	4092	4884	5760	450	471	392	1659	1695	1547	1950	1859	1753	2042	2167	1807	1801	2321	1844	6128	6393	6305	6409	6179	6460	28887	33078	27321	6372	5672	5006	4024	5312	5326	8511	10488	6397	5569	5706	6347	366	360	381	597	617	695	704	614	671	292	285	303	1776	2090	1900	5848	6303	7591	5782	4857	5506	6560	6715	6610
Mp5g21220.1	361	447	604	666	902	871	1880	1702	1766	2126	2054	2235	1042	856	942	1002	830	928	1066	1016	825	730	735	761	543	507	624	381	384	475	3882	2752	4329	1226	1761	1030	1087	1048	1104	1076	1056	1034	1341	1757	2248	248	248	277	500	504	469	537	481	535	506	577	539	609	742	584	2176	2194	2235	1855	1814	1928	13943	16022	11817	2834	2558	2015	1633	1934	2107	3113	3457	2471	2296	2276	2480	301	273	299	401	483	476	467	416	380	108	65	100	969	948	859	2538	3216	3896	2202	1835	2121	2611	2629	2821
Mp5g21230.1	341	433	394	31	28	26	22	20	26	30	13	12	5	12	12	19	7	26	5	12	15	16	19	24	4	6	18	8	15	11	14	7	21	60	57	52	23	36	39	14	15	16	10	20	26	35	35	26	235	210	224	159	136	166	142	148	181	249	343	320	45	50	62	33	48	35	27	17	40	20	14	37	49	17	40	49	35	38	15	22	21	40	34	47	37	51	33	35	23	21	1076	1120	1115	92	54	86	38	41	53	32	24	33	21	27	24
Mp5g21240.1	0	0	0	0	0	0	0	0	0	0	0	0	0	0	0	0	0	0	0	0	0	0	0	0	0	0	0	0	0	0	0	0	1	0	0	0	0	0	0	0	0	0	0	0	0	0	0	0	0	0	0	0	0	0	0	0	0	0	0	0	0	0	0	0	0	0	0	0	0	0	0	0	0	0	0	0	0	0	0	0	0	0	0	0	0	1	0	0	0	0	0	0	0	0	0	0	0	0	0	0	0	0	0	0	0
Mp5g21250.1	741	785	907	729	583	706	154	159	190	263	320	252	256	204	245	323	253	293	394	425	379	338	357	394	225	213	246	246	249	251	792	789	773	206	283	244	601	515	488	678	715	810	265	316	400	569	566	592	752	680	748	276	245	226	193	153	128	567	691	581	274	282	292	163	191	189	544	654	718	62	81	70	101	91	105	682	807	295	244	346	256	260	276	302	271	266	269	925	803	686	1539	1554	1550	307	392	412	145	153	137	185	190	171	529	659	567
Mp5g21260.1	1180	1393	1614	1170	1218	1170	858	731	842	796	804	845	578	567	674	1052	616	922	1022	870	776	1132	1008	1081	1200	1107	1291	995	1050	1161	917	704	1025	1043	1207	1023	1049	895	963	825	761	977	247	291	328	1260	1245	1339	1524	1484	1404	1400	1303	1312	1425	1405	1414	1667	2010	1477	606	663	573	679	679	773	613	647	718	946	884	812	1040	1066	1088	1309	1364	1367	994	1015	1046	2024	2110	1962	2344	2569	2419	2536	2491	2239	2708	2633	2747	1853	1850	1954	529	555	625	1216	1217	1201	1098	1002	1192
Mp5g21270.1	990	1007	1461	976	1013	1206	1689	1621	1704	1567	1235	1430	1439	1066	1309	1355	1099	1092	1293	1232	968	1229	1259	1165	1201	1055	1260	945	996	996	1322	939	1497	1321	1259	1143	1394	1324	1344	1354	1148	1233	806	987	1096	611	535	721	1382	1419	1316	1327	1387	1495	1826	1587	1661	1390	1891	1443	1598	1610	1437	1656	1658	1981	1471	1458	1589	2145	2200	2303	1968	1944	1891	1603	1608	1718	2401	2320	2238	1161	1001	974	1111	1230	977	1204	991	1194	815	805	899	850	963	938	1266	1135	1280	1434	1224	1659	2131	1675	1813
Mp5g21280.1	1454	1672	2156	1914	2201	2135	2663	2514	3086	2253	1918	1924	1901	1516	1785	3074	2317	2524	3254	3026	2456	2903	2681	2626	2113	1932	2243	1465	1808	1575	1508	1252	1714	2397	2262	2347	3252	2964	2828	2616	2373	2862	1150	1234	1532	826	955	796	2053	1986	1862	1965	1855	1947	1945	1888	1945	1480	1939	1737	1605	1881	1602	1682	1951	2001	1432	1401	1442	2420	2366	2605	2708	2683	2684	2120	2234	2024	2635	2976	2516	1135	1113	1004	1219	1220	1339	1362	1157	1215	754	831	799	944	1072	979	2034	2056	2081	2367	2170	2471	2522	2606	2734
Mp5g21290.1	11	10	23	22	40	27	55	36	61	51	21	37	32	13	43	31	29	19	42	37	29	24	30	31	10	21	10	10	17	17	26	37	27	40	21	28	29	40	53	40	34	28	101	110	143	4	1	8	21	16	18	17	23	22	24	31	25	31	32	19	133	164	148	142	137	166	69	75	78	45	47	66	39	58	44	43	42	11	47	61	58	8	4	11	6	4	9	8	6	3	24	35	23	53	45	48	78	54	65	28	33	23	47	40	28
Mp5g21300.1	0	0	0	2	0	0	1	1	1	6	0	0	0	3	10	6	0	1	1	1	0	0	2	1	0	0	1	2	0	0	0	5	4	0	0	0	2	1	3	1	2	2	0	1	0	0	0	0	1	0	0	2	0	5	0	1	1	0	1	0	0	1	1	0	0	1	1	1	0	2	5	1	3	1	2	2	1	1	2	2	5	0	0	0	1	0	0	0	0	0	0	0	1	0	0	0	1	2	1	3	2	2	5	0	7
Mp5g21310.1	45	48	95	60	52	70	80	72	60	74	52	45	74	83	93	79	92	81	73	50	51	46	36	47	35	47	51	39	37	52	57	46	68	59	68	66	103	62	82	104	55	82	44	50	66	22	19	26	58	50	44	44	44	62	72	51	43	40	65	37	47	49	78	68	75	97	68	79	74	80	53	72	77	88	54	71	58	70	82	58	58	23	17	11	16	15	6	16	24	26	21	16	29	36	43	43	78	75	45	69	47	94	74	71	51
Mp5g21320.1	899	1073	1381	1031	1185	1250	1320	1279	1487	1301	1122	1215	1428	1297	1593	1529	1232	1370	1454	1222	1017	825	830	707	752	602	808	742	728	786	996	910	1325	1237	1068	1118	1468	1333	1247	1210	1112	1254	855	968	1156	450	432	491	1376	1460	1256	1493	1365	1330	1551	1438	1466	1291	1550	1308	1449	1686	1421	1482	1590	1686	1706	1715	1679	1759	1661	1669	1861	1803	1760	1591	1674	1413	1706	1693	1751	378	377	426	500	509	499	547	478	458	627	583	597	973	998	1025	1338	1307	1282	1609	1389	1596	1711	1762	1900
Mp5g21330.1	0	2	1	0	0	0	0	0	1	0	0	0	0	0	0	0	0	0	0	0	0	0	0	0	0	0	0	0	1	0	0	0	0	0	1	1	0	0	0	0	0	1	0	0	0	0	0	0	0	0	0	0	0	0	1	0	0	2	0	0	0	0	0	0	0	0	0	0	0	0	0	2	0	0	0	0	0	0	0	0	0	0	0	1	0	0	0	0	0	0	6	0	8	0	0	0	1	0	0	0	0	0	0	0	0
Mp5g21340.1	227	233	312	272	310	276	178	217	246	270	188	246	370	368	402	583	406	416	340	302	228	366	322	352	416	396	498	457	435	476	125	121	157	499	572	490	424	427	389	423	366	444	51	73	95	503	403	510	322	269	326	295	274	238	257	240	273	113	177	138	75	92	59	100	112	115	59	61	55	178	161	174	223	187	188	258	217	242	202	222	261	459	557	580	472	552	509	750	701	642	649	541	645	1130	1070	1161	732	712	767	138	176	183	233	213	248
Mp5g21350.1	649	872	961	796	782	883	552	603	672	776	615	619	959	897	1020	1549	1059	1296	931	939	618	986	935	897	1188	1107	1374	1195	1260	1352	377	348	405	1432	1590	1284	1109	1150	1035	1191	954	1231	237	257	348	1166	1157	1294	760	801	730	772	698	656	610	571	622	262	378	338	178	218	145	270	325	337	117	136	153	458	391	456	603	476	554	574	515	694	587	594	525	1406	1292	1354	1351	1317	1360	1767	1644	1701	1642	1499	1566	2990	3125	3046	1796	1631	1888	322	336	430	572	509	506
Mp5g21360.1	0	0	0	0	0	0	0	0	0	0	0	0	0	0	0	0	0	0	0	0	0	0	0	0	0	0	0	0	0	0	0	0	0	0	0	0	0	0	0	0	0	0	4	0	2	0	0	0	0	0	0	0	0	0	0	0	0	0	1	0	0	3	1	0	0	2	0	0	4	3	0	0	0	0	0	0	0	0	1	0	0	0	0	0	0	0	0	0	0	0	0	0	0	0	0	0	0	0	3	0	0	0	0	0	0
Mp5g21370.1	0	0	0	0	0	0	0	0	0	2	0	0	0	0	0	0	0	0	0	0	0	0	0	0	0	0	0	0	0	0	0	0	1	0	0	1	0	0	0	0	0	0	0	0	0	0	0	0	0	0	0	0	0	0	0	0	0	0	1	0	0	0	1	0	0	0	0	0	0	0	0	0	0	0	0	0	0	0	0	0	0	0	0	0	0	0	0	0	0	0	0	0	1	0	0	0	0	1	0	0	0	0	0	0	0
Mp5g21380.1	75	49	96	28	47	65	35	32	22	22	11	22	18	26	23	27	25	30	48	43	32	29	44	26	24	24	48	28	24	32	54	33	66	78	99	80	21	40	49	41	37	25	29	29	54	78	57	78	121	103	88	71	67	63	80	68	62	77	149	83	32	35	42	46	45	42	77	64	54	11	18	10	89	59	56	127	137	123	48	32	49	78	58	55	67	90	81	90	72	91	81	94	84	26	20	36	55	28	41	49	42	63	39	50	36
Mp5g21390.1	0	0	0	0	1	0	1	0	0	1	4	0	0	0	0	0	0	0	0	0	0	0	0	0	0	0	0	0	0	0	31	6	20	0	1	0	0	0	0	0	0	0	0	2	0	2	0	0	3	1	3	11	6	1	4	4	2	2	4	2	1	1	5	0	0	0	4	31	12	5	2	0	1	4	2	30	20	17	0	0	1	0	0	0	0	0	1	0	1	3	0	0	0	0	0	0	0	0	0	2	2	0	5	5	2
Mp5g21400.1	0	0	0	0	0	0	0	0	1	0	0	0	0	0	0	0	0	0	0	0	0	0	0	0	0	0	0	0	0	0	8	6	5	0	0	0	0	0	0	0	0	0	0	0	0	0	0	0	0	0	0	0	1	0	0	0	0	0	1	2	0	0	0	0	0	0	5	29	20	0	0	0	0	0	0	2	13	4	0	0	0	0	0	0	0	0	0	0	0	2	0	0	0	0	0	0	2	4	1	0	0	0	0	0	0
Mp5g21410.1	6	2	7	307	62	44	0	2	2	5	2	2	36	42	55	28	19	24	27	18	12	34	40	46	62	34	51	40	62	66	0	2	0	2	6	3	32	44	40	157	146	192	16	22	38	220	158	258	2	4	3	0	0	0	0	0	0	0	1	0	6	4	1	0	1	2	6	8	0	1	0	0	0	0	0	0	0	2	0	2	1	0	2	1	4	1	2	93	93	79	38	31	57	2804	4151	3752	184	138	141	0	0	1	0	0	0
Mp5g21420.1	98	91	165	166	181	166	225	189	289	269	274	266	164	141	149	203	196	224	198	225	146	150	131	124	118	121	91	85	89	80	163	141	186	72	89	123	183	193	162	134	175	196	138	136	151	31	30	30	174	126	119	238	250	191	238	275	242	126	199	141	197	199	197	287	233	251	231	178	180	309	322	314	216	265	227	243	261	191	311	359	398	51	50	54	60	56	91	52	61	62	49	54	45	44	44	50	70	71	57	345	328	365	277	316	343
Mp5g21430.1	0	0	0	0	0	0	0	2	0	0	1	0	0	0	0	0	0	0	0	0	0	0	0	0	0	0	2	0	0	2	10	16	15	1	0	0	0	0	0	0	0	0	0	0	0	4	0	0	0	2	0	1	2	0	6	3	0	1	1	1	0	0	0	0	0	0	10	16	10	0	2	0	2	0	0	0	3	2	0	1	0	0	0	0	0	3	0	8	6	10	0	2	0	1	1	0	8	11	23	0	0	0	5	0	4
Mp5g21440.1	4	3	1	8	8	36	4	3	2	5	0	0	4	0	1	2	1	0	2	0	1	1	5	4	0	0	2	2	3	9	5	8	7	3	4	9	8	15	7	15	14	8	10	2	5	0	0	0	7	9	14	18	12	20	21	24	18	6	15	5	0	3	1	9	2	6	15	17	35	2	5	2	7	23	30	24	18	28	19	5	14	0	0	0	0	0	1	0	1	2	0	2	0	0	0	0	3	5	13	0	0	0	8	7	16
Mp5g21450.1	51	69	77	3346	4266	4348	5528	6516	6300	4871	4388	4462	1911	1774	2058	4314	3738	4303	6457	5487	4695	4953	5041	4854	2752	2055	2567	1443	1676	1746	4358	3967	6325	998	518	1230	3659	3086	3307	3938	3431	3870	1910	2243	2626	13	22	14	319	373	332	369	335	213	181	172	205	361	427	303	2636	2622	2521	3252	3018	3098	4294	4392	4437	5107	4991	5019	2271	4496	3398	4279	4912	4280	8115	8462	8554	22	0	0	53	45	28	51	27	57	260	122	189	50	15	25	2535	2468	2492	3018	3402	3303	8442	8636	9002
Mp5g21460.1	0	0	4	193	394	222	114	302	243	254	148	131	307	126	292	274	173	189	279	219	180	389	311	434	211	413	376	119	379	203	200	112	276	15	27	11	334	299	424	256	179	300	171	119	146	0	0	8	21	0	6	20	18	16	0	7	14	12	13	0	93	46	81	72	77	100	113	191	98	81	150	86	67	39	27	124	164	50	218	208	244	0	17	10	3	0	11	8	67	0	74	160	104	7	0	16	95	131	151	56	77	46	261	293	358
Mp5g21470.1	0	0	2	7	15	18	9	3	3	1	0	0	0	0	0	5	7	1	1	1	5	0	4	2	0	3	0	0	0	1	44	13	47	5	5	4	3	3	0	2	5	2	6	16	4	4	0	0	0	3	1	2	3	5	5	10	5	2	2	6	1	0	4	5	2	2	20	21	23	5	5	1	14	21	10	10	28	8	6	5	7	4	0	0	0	3	0	2	0	6	9	0	10	0	0	0	25	26	33	0	0	0	7	9	4
Mp5g21480.1	0	2	0	5	8	7	9	8	0	0	0	0	0	0	0	0	0	0	0	1	2	2	1	0	3	0	0	0	2	0	14	6	4	0	2	0	1	2	1	6	3	3	4	1	6	1	0	0	2	0	2	4	0	2	5	12	11	0	3	1	1	2	0	0	1	5	6	2	5	4	3	3	8	18	10	12	13	7	6	6	6	0	0	0	0	0	1	1	2	0	13	8	12	0	0	0	8	0	11	0	0	0	6	4	4
Mp5g21490.1	1	2	0	1	3	0	0	2	1	2	1	5	0	0	0	0	0	0	0	0	0	0	0	0	0	0	1	0	0	0	88	42	43	0	4	2	3	1	5	0	4	1	1	4	0	0	2	1	0	0	0	3	2	2	5	1	2	11	18	23	6	0	4	0	0	1	515	743	787	10	0	0	0	0	0	83	143	119	2	0	0	3	0	0	0	0	1	6	2	11	0	2	0	1	0	0	42	52	117	6	4	3	7	16	14
Mp5g21500.1	0	0	0	0	0	0	0	0	0	4	1	0	2	0	0	0	0	0	0	0	1	0	0	0	1	0	2	0	0	1	65	51	52	1	0	0	0	0	0	0	4	0	0	0	0	3	0	0	0	0	0	2	4	1	0	0	0	14	10	17	1	0	4	0	0	0	105	174	172	2	7	0	0	0	0	98	115	126	0	0	1	6	0	1	0	0	0	6	21	28	0	0	0	0	0	0	5	11	6	5	5	7	11	14	15
Mp5g21510.1	1	0	0	0	0	0	0	2	4	2	3	9	0	0	0	1	0	0	0	0	0	0	0	0	0	1	2	0	0	3	55	40	34	2	0	0	7	0	0	1	3	0	0	0	0	5	0	1	3	6	0	9	10	4	14	4	7	10	14	17	1	1	5	0	0	1	32	63	63	4	0	2	0	6	3	47	76	71	1	0	2	0	0	0	0	0	0	3	8	5	0	1	0	0	0	0	0	2	6	9	10	8	8	15	9
Mp5g21520.1	2660	2860	3968	3590	4200	3983	3852	3754	3778	3621	3334	3406	4637	4258	5259	4666	3405	4222	3657	3534	2965	1994	1860	1791	2927	2567	3147	3015	3278	3182	2919	2532	3497	4572	4421	4253	4762	4198	4361	3839	3300	3758	3418	3458	4207	1875	1660	2078	4162	4083	3697	4768	4369	4044	4151	3933	4280	4168	4910	3690	6697	7046	6530	7090	7329	7677	4065	3939	4845	4387	4228	4341	4857	5048	4959	5788	5616	5286	4521	4395	5147	2732	2815	2689	3181	3225	3230	3217	3042	2555	2321	2255	2532	4376	3959	4328	2467	2552	2558	4745	4645	4641	5093	4657	4765
Mp5g21530.1	14	13	7	4	7	3	4	2	4	0	1	5	6	0	3	0	1	1	0	3	1	0	2	4	6	9	1	1	7	0	6	1	5	2	3	1	3	0	3	3	0	3	0	5	7	7	6	4	10	14	15	7	12	6	14	18	13	118	132	156	5	3	9	2	7	4	6	2	7	11	8	7	4	11	7	8	4	6	2	5	9	13	6	10	9	11	7	7	20	13	4	5	0	5	11	10	2	1	2	6	3	4	6	5	3
Mp5g21540.1	8	2	9	2	2	0	2	1	2	1	0	1	0	0	0	0	0	0	0	0	0	0	0	0	1	0	2	0	1	0	0	0	1	0	1	0	1	0	1	0	0	0	0	3	0	0	0	0	5	4	5	2	4	3	5	5	8	2	4	4	0	3	1	1	0	2	3	3	2	0	0	0	1	2	1	0	0	0	0	3	0	0	1	3	0	0	0	2	0	1	6	8	8	0	0	1	3	4	0	1	1	1	0	0	0
Mp5g21550.1	64	95	97	116	125	135	188	168	143	160	133	131	112	87	113	174	142	135	247	237	167	195	191	147	180	123	166	157	109	144	122	92	147	48	46	71	201	160	129	167	157	199	61	75	94	183	174	226	73	96	127	84	86	83	85	96	93	85	96	100	72	106	93	110	114	139	120	125	138	140	146	196	118	123	84	164	130	73	210	209	175	244	255	324	239	226	289	307	291	239	151	192	166	152	166	178	55	59	44	83	91	80	178	194	204
Mp5g21560.1	2664	3022	3577	2882	3316	3241	2793	2704	2933	3039	2495	2758	2964	2533	3079	4782	3509	4692	4603	4042	3339	4111	3864	3881	3862	3484	4038	3088	3018	3160	1770	1442	2101	1700	1745	1707	3689	3398	3523	3838	3325	3865	1537	1826	1997	2552	2381	2844	3609	3522	3396	3865	3530	3447	3746	3550	3796	3302	3907	3100	2469	2486	2324	2630	2651	2818	2005	1886	2173	2724	2751	2776	2094	2551	2373	2298	2402	2045	2814	2825	2980	2873	2843	2756	3111	3353	3171	3797	3369	3058	2581	2516	2799	2445	2410	2486	1185	1182	1288	2276	2246	2447	3296	2798	3283
Mp5g21570.1	747	916	950	428	593	600	484	444	455	551	415	401	579	521	612	551	357	428	368	362	321	365	363	315	477	436	517	480	471	498	369	327	428	574	538	557	534	446	463	407	341	335	164	185	228	306	294	322	826	775	692	671	684	667	700	660	645	624	765	673	322	345	320	335	354	339	343	341	361	550	457	499	505	587	588	667	652	603	540	501	532	450	408	383	461	500	489	419	340	360	1284	1325	1219	264	297	352	338	448	375	548	575	613	541	445	540
Mp5g21580.1	0	0	1	0	3	0	0	0	0	0	0	0	0	0	0	0	0	0	0	0	0	0	0	0	0	0	0	0	0	0	0	0	0	0	0	0	0	0	1	0	2	0	0	0	0	0	0	0	0	0	0	0	0	0	1	0	0	0	2	0	0	0	0	0	0	0	0	0	0	1	0	0	0	0	0	0	1	0	0	0	0	0	0	0	0	0	0	0	0	0	1	0	0	0	0	0	3	10	1	0	0	0	0	1	0
Mp5g21590.1	126	173	137	226	356	349	229	267	274	343	331	346	210	141	194	182	133	203	132	118	125	112	91	109	165	178	217	249	255	269	101	84	133	453	409	565	260	220	266	188	193	191	21	32	42	324	340	352	168	183	150	273	266	266	236	258	259	141	161	155	82	100	101	83	78	75	47	70	92	304	257	274	520	438	446	525	432	503	273	247	309	849	970	759	678	808	894	806	658	717	692	630	658	79	94	101	160	184	155	698	572	573	214	245	218
Mp5g21600.1	263	184	260	695	827	910	1667	1593	1670	1676	1898	1986	378	306	458	734	514	585	710	536	475	3771	2944	2729	2533	2424	3034	2396	2434	2332	2738	2471	3320	13689	16497	12029	797	967	886	895	1418	1345	1205	1347	2046	2217	2137	2376	224	236	180	989	891	932	1019	907	1051	554	687	392	7860	9624	7751	6184	7160	6712	14842	16748	17394	1238	1274	923	11614	5488	8973	6388	6317	7904	2005	2052	1857	6669	7559	6428	4476	4394	4323	5185	5170	4894	2240	2239	2698	6634	7355	7571	24019	23254	28120	17955	13994	14920	1513	1378	1328
Mp5g21610.1	0	0	0	0	0	0	0	0	0	0	0	0	0	0	0	0	0	0	0	0	0	0	0	0	0	0	0	0	0	0	0	0	0	0	0	0	0	0	0	0	0	0	0	0	0	0	0	0	1	0	0	0	0	0	0	0	3	0	0	0	0	0	0	0	0	0	0	0	0	0	0	0	0	0	0	0	0	0	0	0	0	0	0	0	0	0	0	0	0	0	0	0	0	0	0	0	0	0	0	0	0	0	0	0	0
Mp5g21620.1	30	19	43	10	24	22	12	17	29	10	7	25	17	19	20	17	13	18	13	17	16	15	24	23	22	20	18	24	21	18	39	48	55	11	15	9	51	25	38	24	23	42	15	11	26	9	7	8	19	17	17	5	19	22	21	27	27	38	59	40	21	18	21	22	43	32	62	58	45	29	29	36	11	22	22	56	35	32	41	45	46	2	2	1	0	3	5	11	17	10	8	2	11	13	3	15	42	46	37	8	9	8	47	45	34
Mp5g21630.1	0	1	0	1	0	0	1	3	0	6	4	4	0	0	0	0	0	1	0	2	1	2	2	3	2	1	2	5	4	2	4	0	1	6	7	1	3	8	5	1	0	2	8	2	4	0	0	0	7	0	3	8	4	2	4	1	9	1	2	3	0	2	1	4	3	6	7	4	0	5	3	5	2	2	0	5	4	1	4	7	3	0	0	0	0	1	0	3	5	2	5	2	1	0	4	4	15	5	14	1	0	1	4	7	2
Mp5g21640.1	16	10	15	21	35	33	38	40	46	34	24	31	36	31	46	44	29	57	45	40	18	35	11	31	15	21	21	10	14	21	19	22	30	1	3	11	27	37	33	31	21	36	19	26	14	2	2	0	36	37	30	39	24	17	30	27	38	29	33	33	28	27	29	27	56	47	26	18	34	38	51	49	28	41	19	11	29	14	47	24	71	0	0	0	0	0	2	3	0	0	5	4	3	4	0	7	4	5	3	23	28	31	46	50	40
Mp5g21650.1	200	243	264	191	209	212	228	203	193	213	153	183	192	129	157	214	148	169	188	201	148	150	138	132	143	126	165	108	102	98	162	167	225	153	175	135	199	157	142	185	142	103	45	58	66	103	105	91	345	337	268	317	306	358	402	339	401	347	385	349	76	128	84	93	141	120	78	105	99	298	267	303	282	336	332	249	271	229	305	306	262	260	209	191	187	217	199	214	177	163	282	216	228	81	87	73	85	85	72	210	211	235	273	265	259
Mp5g21660.1	14	3	46	35	25	52	176	114	166	82	53	93	36	24	49	38	49	38	34	24	25	19	31	21	4	10	16	15	6	9	3709	2114	6797	72	30	45	48	72	60	75	98	68	40	51	39	4	18	15	25	17	27	133	120	85	140	124	78	3578	4406	3519	246	285	217	284	265	260	2782	2075	3616	186	121	129	522	249	335	345	442	1042	594	507	808	2	2	13	2	12	21	308	289	429	10	7	0	34	46	31	112	86	70	87	116	70	264	66	125
Mp5g21670.1	17	20	18	9	6	12	7	2	1	19	11	9	8	13	11	7	9	11	1	1	1	3	5	4	1	0	1	1	4	1	5	5	9	10	9	12	7	7	9	3	4	2	0	1	1	0	3	2	13	33	35	44	52	44	11	15	16	21	42	6	6	5	3	0	5	3	5	9	4	5	2	5	13	5	7	20	15	21	7	20	3	13	11	9	8	4	6	26	17	18	4	4	6	0	2	3	25	33	36	23	11	9	9	12	12
Mp5g21680.1	494	387	547	676	740	768	179	134	157	674	701	610	723	567	716	456	527	581	193	225	251	116	134	105	30	37	57	67	85	101	270	259	452	228	227	301	464	451	400	338	442	473	129	116	128	38	24	29	872	642	690	1368	1184	1127	293	293	193	498	567	404	346	425	358	231	120	149	282	171	265	486	428	410	284	196	245	710	576	819	280	365	520	152	166	147	66	40	49	261	222	305	85	75	72	21	23	25	9921	8062	10553	814	873	869	573	559	526
Mp5g21690.1	10	1	3	5	3	12	78	18	11	6	10	19	4	4	16	0	0	0	0	2	0	4	2	3	2	0	0	6	3	8	7	1	7	896	1026	533	2	5	0	2	7	0	0	5	1	14	12	15	3	0	0	5	8	3	19	22	20	1	1	5	4	6	7	14	16	9	43	36	47	194	166	319	2247	929	1632	435	424	393	57	38	59	386	347	364	357	518	480	213	208	172	18	12	8	1	2	6	173	184	201	266	255	176	0	3	6
Mp5g21700.1	0	0	0	11	14	11	14	19	9	26	11	17	2	5	10	10	1	4	15	18	12	5	10	8	11	2	7	5	8	1	10	7	24	2	2	1	14	18	6	10	5	20	3	4	6	0	0	0	0	1	0	0	1	0	0	1	0	0	1	0	1	5	7	9	3	4	10	16	14	15	17	3	2	8	10	10	7	8	16	16	26	0	0	0	0	0	0	0	1	0	0	0	1	0	0	1	4	5	4	7	4	5	7	16	16
Mp5g21710.1	0	0	0	0	0	0	0	0	0	0	0	0	0	0	0	0	0	0	0	0	0	0	0	0	0	0	0	0	0	0	0	0	0	0	0	0	0	0	0	0	0	0	0	0	0	0	0	0	0	0	0	0	0	0	0	0	0	0	0	0	0	0	0	0	0	0	0	0	0	0	0	0	0	0	0	0	0	0	0	0	0	0	0	0	0	0	0	0	0	0	0	0	0	0	0	0	0	0	0	0	0	0	0	0	0
Mp5g21720.1	0	0	0	0	0	0	0	0	0	0	0	0	0	0	0	0	0	0	0	0	0	0	0	0	0	0	0	0	0	0	0	0	0	0	0	0	0	0	0	0	0	0	0	0	0	0	0	0	0	0	0	0	0	0	0	0	0	0	0	0	0	0	0	0	0	0	0	0	0	0	0	0	0	0	0	0	0	0	0	0	0	0	0	0	0	0	0	0	0	0	0	0	0	0	0	0	0	0	0	0	0	0	0	0	0
Mp5g21730.1	1531	1681	2195	2710	3383	3253	3890	3786	3805	3296	3135	3283	3570	3115	3738	4720	3389	4211	3833	3763	3154	3235	3079	3002	3429	3021	3625	2519	2636	2805	2242	1819	2515	2718	2733	2581	4193	3690	3855	3567	3180	3872	1722	1864	2395	2142	2126	2428	2209	2330	2083	2555	2346	2182	2318	2211	2425	1781	2106	1541	3270	3463	3081	3722	3899	3947	2416	2232	2511	3984	3747	3858	3088	3371	3206	3091	2904	2723	3650	3846	4059	2480	2594	2454	3164	3311	3184	4003	3744	3182	1566	1498	1686	2376	2315	2440	1585	1612	1625	2894	2878	2951	4136	3763	4130
Mp5g21740.1	594	608	945	436	710	766	571	440	527	326	314	360	92	114	128	503	291	305	349	322	286	440	350	288	341	339	355	283	242	283	304	272	409	7881	8991	6660	847	859	858	378	349	366	63	91	126	635	648	680	929	1031	867	250	241	347	379	399	476	183	195	192	77	92	86	120	126	179	101	91	93	492	408	550	4578	2184	2989	2603	1693	2196	654	715	607	863	674	730	881	1018	908	2871	2681	2635	1908	1688	1759	211	255	291	298	241	382	1100	1236	1128	355	434	496
Mp5g21750.1	0	0	2	0	3	8	5	3	13	5	2	0	4	0	0	2	0	2	0	0	2	0	4	2	0	0	2	0	1	0	2	0	3	8	3	3	6	4	5	4	29	9	1	0	4	13	13	14	4	1	0	2	1	0	4	2	0	1	1	1	0	1	0	3	1	4	1	3	2	40	12	2	11	5	5	4	2	5	1	10	1	14	11	9	8	8	11	27	20	23	0	1	1	82	95	111	257	251	265	17	13	8	4	1	0
Mp5g21760.1	6	3	5	25	34	19	90	43	60	16	17	16	6	11	1	1	5	3	11	7	0	5	62	4	0	0	3	3	1	1	47	29	77	97	80	73	21	32	12	43	355	59	9	14	37	825	711	761	9	7	1	1	7	2	9	14	9	5	9	5	10	11	11	34	43	59	47	34	52	489	303	49	164	37	97	39	60	62	13	26	17	320	358	424	461	470	374	1147	913	947	180	169	176	3847	4248	4685	6318	5811	7503	223	229	194	7	6	14
Mp5g21770.1	11	22	14	81	74	95	228	178	111	407	480	390	194	177	231	111	71	86	208	94	103	72	113	82	170	178	194	101	96	128	1187	929	905	63	90	73	33	54	46	127	419	172	118	210	223	20	31	23	17	27	13	54	53	54	68	39	51	146	195	183	84	93	100	94	108	114	4446	5375	2783	523	434	156	122	177	217	346	421	278	102	83	196	6	13	13	21	14	22	79	65	51	3	14	15	1051	1242	985	2168	2906	3845	515	458	420	269	248	331
Mp5g21780.1	25	33	29	66	72	79	120	132	132	92	63	106	130	77	98	98	45	55	80	58	57	114	76	81	84	66	89	55	62	75	81	43	86	34	24	43	103	99	87	81	63	80	85	111	110	76	55	69	51	48	43	60	44	48	98	86	107	48	75	39	172	150	177	302	301	285	143	153	176	181	187	186	142	146	159	73	96	66	148	172	174	209	166	187	209	185	188	161	145	182	75	65	79	74	71	59	98	70	77	88	106	86	161	142	168
Mp5g21790.1	1	0	0	0	2	1	1	3	1	1	1	1	0	0	1	1	0	0	0	1	0	0	0	0	1	0	0	0	0	0	0	1	2	0	0	0	0	0	0	0	4	0	0	3	1	1	1	0	2	0	1	3	0	0	2	1	7	1	1	2	1	3	0	5	2	5	2	1	1	1	2	3	4	5	4	1	0	0	5	2	1	1	3	1	2	0	5	3	0	0	0	2	3	2	2	0	3	1	0	0	1	2	1	3	2
Mp5g21800.1	8132	9039	11971	9024	9767	10765	11241	10874	12612	11644	10054	10360	11447	9816	11825	13010	10138	11513	10874	10829	8668	8059	8086	8104	8744	7371	9502	8381	8271	8705	9537	7641	10758	11186	11510	10547	13377	12727	12068	11618	11323	12668	9507	10697	12685	10970	9680	11749	9613	9376	9066	9126	8397	8384	8872	8588	8776	9354	11207	9832	13179	13865	12718	13080	13308	14052	13686	14498	14807	12168	11832	12188	11001	10511	10703	10762	10802	10499	12253	13855	12751	15604	14209	13887	14668	15349	14854	15919	13561	13328	16591	15804	15990	16523	17733	17374	13832	13402	13836	10559	9934	10569	12641	12008	12893
Mp5g21810.1	405	444	552	384	386	446	308	271	323	317	226	277	373	320	426	292	228	275	273	252	190	194	168	174	364	325	414	424	420	417	359	264	366	565	569	498	368	345	321	351	335	314	382	425	492	184	232	212	507	494	462	444	481	500	517	457	498	399	521	488	853	890	908	750	799	991	860	846	889	475	457	452	522	486	471	674	634	603	434	461	553	659	628	629	485	475	502	397	335	371	889	807	756	1184	1193	1165	789	771	781	432	439	493	541	586	564
Mp5g21820.1	1281	1517	1818	1636	1872	1909	1909	1874	1997	1812	1691	1618	2223	1960	2205	1835	1292	1689	1567	1380	1159	1118	1033	1042	1556	1325	1537	1604	1588	1580	1523	1316	1785	2214	2200	2162	2405	2115	2060	1682	1746	1959	1597	1719	2043	1468	1512	1637	1706	1734	1691	1713	1605	1490	1629	1479	1556	1513	1981	1586	2116	2313	2131	2144	2262	2348	2541	2587	2625	2039	2016	2008	2087	2261	2172	2653	2566	2336	2081	2144	2218	1937	2005	2005	2428	2420	2315	2258	2202	2152	1450	1508	1687	2347	2416	2271	1624	1479	1850	2161	2084	2194	2362	2242	2452
Mp5g21830.1	255	246	373	92	104	126	118	123	109	72	63	103	68	57	52	61	75	51	54	46	47	28	40	30	32	40	41	9	38	12	297	231	281	41	56	39	80	70	48	58	63	72	52	59	67	6	12	2	285	284	225	460	375	371	596	594	587	486	616	494	85	89	96	82	100	100	288	287	232	199	206	201	144	227	174	377	488	323	278	274	346	8	12	13	25	20	21	41	25	25	14	24	21	6	14	10	67	77	56	131	107	132	246	280	254
Mp5g21840.1	695	886	1047	100	96	102	96	93	100	100	83	60	89	76	65	69	68	67	106	79	63	84	75	77	59	37	92	65	59	61	46	62	78	106	120	115	73	73	91	89	58	96	67	61	76	110	68	96	575	563	508	421	459	449	508	472	554	668	815	698	85	95	78	94	121	104	94	84	82	119	96	116	184	179	178	149	149	109	130	115	101	219	198	199	199	211	187	137	131	175	470	456	475	106	114	117	82	67	72	116	140	124	104	100	128
Mp5g21850.1	13	22	36	12	13	21	13	13	10	12	13	17	19	10	11	5	5	8	10	12	9	7	3	3	21	10	19	8	12	11	17	6	10	10	12	9	11	10	14	8	13	4	0	2	0	12	7	13	31	29	22	39	29	20	46	36	25	21	26	28	3	2	4	3	4	3	2	0	2	11	7	20	31	27	40	19	10	17	7	16	21	25	10	11	26	15	20	17	23	16	2	1	8	3	2	1	6	3	3	27	24	10	13	9	13
Mp5g21860.1	550	488	798	114	178	198	364	348	330	206	201	252	210	178	178	184	199	193	131	149	93	119	115	159	135	115	152	69	121	99	240	249	380	107	105	83	208	171	212	206	158	167	114	124	170	23	27	22	289	255	252	293	275	281	428	430	519	296	473	382	238	145	196	276	358	358	337	335	330	557	493	538	206	263	259	246	293	179	399	424	430	35	36	25	88	88	72	60	80	56	201	163	151	54	42	53	145	127	139	210	209	194	430	408	392
Mp5g21870.1	2036	2081	2811	867	852	941	497	425	470	682	866	1598	700	599	723	758	657	739	444	419	371	430	458	389	192	150	208	225	210	268	554	318	694	1507	1613	1610	594	508	555	2129	3503	2873	427	366	536	141	148	105	2390	2330	2070	1719	1769	1930	1696	1811	2502	1294	1719	1417	483	433	474	471	466	461	1117	1319	1082	526	550	607	1059	742	885	1122	920	1302	433	558	579	411	312	351	387	412	330	287	244	203	611	531	528	516	639	509	3628	3972	3350	1912	2106	1894	659	674	749
Mp5g21880.1	3	11	9	3	4	8	4	1	3	2	0	0	0	5	0	5	4	2	3	2	1	2	4	0	0	1	0	0	0	0	2	2	3	4	0	12	3	4	0	2	2	0	0	1	0	3	0	0	18	18	8	8	5	14	9	6	19	5	9	5	0	0	0	1	0	0	2	2	2	4	1	1	0	0	2	2	2	3	0	0	1	0	0	0	0	0	0	0	4	0	4	0	0	0	0	0	0	3	2	6	2	4	1	3	0
Mp5g21890.1	48	52	79	11	16	15	1	0	3	2	4	0	0	4	0	2	1	0	0	0	1	0	2	3	1	0	0	2	1	1	18	21	24	17	27	29	5	3	5	3	7	4	0	0	2	1	2	0	45	76	50	24	37	34	19	29	13	71	74	60	0	0	0	0	4	0	5	4	4	0	3	2	6	8	5	45	50	53	4	7	5	5	3	0	0	0	6	26	16	11	49	49	54	0	0	1	3	5	0	17	17	11	6	8	12
Mp5g21900.1	0	0	7	0	0	0	0	0	0	0	0	0	3	0	0	0	0	0	0	0	0	0	0	0	0	0	0	0	0	0	1	1	0	0	0	0	0	0	0	0	0	0	0	0	0	0	0	0	4	2	6	3	3	1	1	1	0	3	1	1	0	0	0	0	0	0	0	1	0	0	0	0	0	0	0	0	0	2	1	0	0	0	0	0	0	0	0	0	0	0	0	0	0	0	1	2	0	1	0	0	0	2	0	0	0
Mp5g21910.1	1	0	0	0	0	0	0	0	0	0	0	0	0	0	0	0	0	0	0	0	0	0	0	0	0	0	0	0	0	0	0	0	0	1	0	0	0	0	0	0	0	0	0	0	0	0	0	0	1	0	0	0	0	0	1	0	0	0	0	0	0	0	0	0	0	0	0	0	0	0	0	0	0	1	0	0	0	0	0	0	0	0	0	0	0	0	0	0	0	0	2	0	0	0	0	0	2	2	0	0	0	0	0	0	0
Mp5g21920.1	30	48	53	74	97	78	111	122	148	121	101	108	77	65	85	80	59	83	84	54	48	77	51	64	77	65	59	57	73	77	40	63	102	214	200	204	77	56	111	51	44	75	21	27	8	3	7	9	142	126	108	72	68	75	100	98	100	43	74	56	25	33	14	55	74	53	44	34	30	145	151	147	131	133	157	149	140	192	166	155	145	11	17	15	24	33	27	12	14	19	16	27	19	18	14	17	228	250	196	190	145	200	118	115	143
Mp5g21930.1	535	517	602	828	990	1051	606	544	665	542	418	463	648	623	740	784	557	762	741	670	524	217	169	173	146	103	131	72	93	89	826	736	911	1417	1201	1345	763	746	759	497	463	575	394	455	510	29	28	20	772	866	743	964	858	901	597	612	566	693	810	702	743	757	703	327	391	396	845	868	786	508	494	505	1248	1263	1307	1657	1632	1347	826	862	829	59	63	69	91	92	88	88	72	71	258	251	264	61	76	67	2119	2298	2366	1550	1643	1832	1258	1243	1258
Mp5g21940.1	2	3	6	0	0	1	1	0	3	4	0	1	0	5	1	4	1	0	0	0	1	0	2	0	3	1	0	1	0	0	21	25	25	1	0	0	4	0	0	1	0	1	1	2	0	0	0	0	2	3	5	7	0	2	1	6	4	8	0	7	0	4	2	0	0	0	33	35	27	2	0	2	0	0	1	25	17	5	3	3	4	0	0	0	0	0	0	0	0	0	0	0	1	0	0	0	3	4	0	0	1	0	22	14	10
Mp5g21950.1	137	125	217	338	313	449	435	320	309	120	98	116	159	107	134	112	94	114	97	92	61	166	153	126	139	144	155	148	145	147	251	222	306	113	108	122	338	362	361	265	215	233	177	203	243	46	28	42	181	207	194	112	120	125	251	240	187	171	177	134	166	164	131	377	429	379	496	545	384	432	454	413	162	221	232	460	531	309	513	564	581	10	12	21	27	61	36	92	143	55	59	66	40	42	52	59	298	316	240	383	351	313	437	452	401
Mp5g21960.1	105	87	98	112	109	115	126	102	131	170	181	144	115	99	105	191	126	136	144	110	107	155	125	106	127	143	185	176	175	130	236	212	296	84	48	44	173	183	189	173	190	178	159	196	177	233	233	206	101	118	110	137	97	149	126	112	126	105	128	94	293	275	292	274	251	229	206	220	204	176	185	180	104	105	105	96	119	83	196	242	191	164	231	192	188	195	178	205	226	204	128	152	131	648	777	697	279	319	334	188	195	166	228	248	265
Mp5g21970.1	2	9	7	2	6	6	0	3	1	4	4	4	3	1	1	3	5	0	2	8	3	2	7	6	1	5	0	8	1	4	8	17	20	0	9	5	17	9	6	4	16	22	3	7	15	2	9	4	5	0	0	3	2	3	4	0	0	12	7	11	13	7	10	7	12	3	7	5	16	2	0	5	1	2	2	11	12	12	1	7	0	1	3	2	2	2	0	7	7	6	0	9	0	12	8	14	7	7	10	3	8	4	5	1	3
Mp5g21980.1	49	41	70	75	78	77	61	60	74	54	47	46	51	36	74	58	68	64	55	58	44	74	67	46	62	64	92	82	88	65	37	33	41	58	74	64	86	84	52	37	71	66	15	13	24	126	99	162	89	95	67	83	100	82	84	59	88	36	82	37	35	34	19	38	51	56	23	20	26	84	69	67	68	61	48	39	76	63	86	71	74	115	165	109	167	197	148	201	211	130	118	101	143	70	62	69	20	21	29	71	52	57	98	72	62
Mp5g21990.1	574	653	872	783	807	947	959	858	975	717	746	777	761	687	855	1046	809	922	759	696	583	836	802	750	920	847	963	953	1038	1072	545	399	659	663	726	815	959	902	840	816	817	905	216	259	235	1459	1360	1566	886	879	801	868	762	805	866	885	984	546	684	558	468	554	389	513	567	546	257	254	274	1061	927	975	784	857	897	713	685	638	923	951	1027	1547	1701	1576	2229	2404	2125	2145	1936	1845	1273	1435	1409	636	691	734	263	287	344	596	646	590	821	830	902
Mp5g22000.1	6	9	13	30	37	54	105	76	91	35	44	57	33	30	31	38	40	32	22	28	16	20	17	12	23	24	22	17	14	8	63	61	116	127	130	109	74	71	49	58	52	69	39	40	54	4	11	3	14	14	23	24	10	14	23	42	49	35	22	21	55	47	36	68	61	59	52	77	59	90	72	101	154	117	140	116	84	87	91	150	136	13	10	17	15	51	37	8	9	7	26	19	10	35	32	43	120	156	119	47	37	42	122	139	100
Mp5g22010.1	0	0	0	0	0	0	5	4	1	8	6	15	1	3	7	2	0	0	0	0	0	0	1	3	0	1	0	0	0	0	15	9	25	1	0	0	2	2	1	0	0	3	30	38	56	0	2	0	0	0	0	0	0	0	0	0	0	0	1	0	78	94	90	52	57	40	130	176	151	14	6	8	14	6	7	18	28	7	9	20	14	0	0	0	0	0	0	0	0	0	0	0	0	3	3	0	8	7	15	31	7	23	18	15	12
Mp5g22020.1	0	0	3	2	0	2	22	16	11	1	1	0	6	7	5	3	3	2	9	4	2	5	4	1	8	11	8	8	6	1	9	9	12	4	3	1	15	5	5	6	5	14	8	2	11	1	0	0	0	1	0	0	0	1	0	4	2	1	1	0	3	4	6	14	9	25	7	1	11	1	4	3	9	10	10	4	7	2	24	25	22	0	0	0	0	3	3	0	0	0	0	0	0	0	0	1	17	9	7	2	7	0	13	17	19
Mp5g22030.1	0	0	0	0	0	0	0	0	0	0	0	0	0	0	0	0	0	0	0	0	0	0	0	0	0	0	0	0	0	0	0	2	0	0	0	0	0	2	0	0	0	0	0	0	0	0	0	0	1	0	0	0	2	0	0	1	1	2	0	0	1	0	1	0	0	0	0	1	1	2	0	0	1	0	0	0	0	0	0	1	0	0	0	0	0	0	2	0	0	0	0	0	0	0	0	0	0	0	0	0	1	0	0	0	1
Mp5g22040.1	0	1	1	2	13	29	32	36	52	15	22	17	17	6	7	11	6	12	9	4	4	4	2	1	5	5	3	6	3	0	15	20	35	8	12	8	15	24	20	8	2	10	14	15	8	0	0	0	1	3	0	12	3	4	15	23	3	0	2	5	11	13	19	21	22	25	9	19	10	32	36	31	4	5	7	7	17	9	52	40	33	1	0	0	0	0	0	0	0	0	0	0	0	0	0	0	6	5	4	9	4	15	24	23	11
Mp5g22050.1	13	12	22	14	13	6	19	27	24	45	36	37	33	27	28	9	16	10	7	9	7	4	2	4	4	12	3	7	10	6	15	11	13	34	27	32	15	16	6	13	7	10	30	32	49	0	4	3	20	17	21	62	33	41	47	43	34	26	29	23	101	105	95	84	78	85	78	87	75	35	31	38	62	43	59	27	52	39	26	44	30	1	0	8	6	6	0	2	4	0	0	0	1	11	28	13	38	42	38	116	79	115	34	26	29
Mp5g22060.1	178	175	223	377	446	445	307	307	327	389	304	310	362	316	335	501	358	404	420	416	318	243	255	221	253	239	223	211	180	255	450	479	546	82	90	152	411	466	471	372	272	353	180	139	183	135	160	153	239	238	203	186	188	233	147	140	142	307	367	301	286	298	267	235	271	278	442	541	540	322	399	359	164	231	179	749	833	432	453	553	513	148	199	154	135	92	118	349	336	293	142	168	146	140	105	118	95	115	43	332	356	386	676	801	723
Mp5g22070.1	98	96	165	198	186	238	272	219	199	147	166	173	141	148	139	189	168	180	169	168	142	144	154	94	125	144	139	134	126	117	130	106	181	135	132	136	302	199	196	256	314	337	69	84	123	60	38	54	155	176	154	138	98	133	113	126	121	93	108	74	99	117	90	141	175	157	74	64	74	301	256	229	186	269	165	139	182	135	252	258	234	27	34	21	56	80	42	57	92	72	34	12	35	38	85	42	106	139	84	273	275	262	206	214	246
Mp5g22080.1	385	458	655	958	1034	1008	1060	1111	1196	927	753	993	801	647	775	1394	1157	1233	1481	1423	1212	1052	917	815	826	755	859	504	535	483	729	575	944	422	316	303	1189	1216	1063	1510	1790	1871	808	883	963	241	153	208	812	804	717	953	921	872	1005	1026	1042	542	692	532	1294	1372	1270	1314	1366	1459	737	682	893	1082	1005	1038	808	1081	895	757	782	418	1040	1130	1178	170	109	130	223	283	233	336	319	258	101	92	121	500	513	548	284	225	233	956	990	987	1176	1135	1187
Mp5g22090.1	0	0	0	0	0	0	3	3	0	1	0	2	1	2	0	1	0	0	0	2	0	3	2	6	0	12	0	1	1	2	0	0	0	0	0	2	0	0	0	0	0	0	0	0	0	0	0	0	0	0	0	1	0	0	0	1	3	0	0	0	1	2	2	0	0	1	0	0	0	0	0	3	0	0	0	0	1	0	1	0	1	0	0	0	0	0	0	0	0	0	0	0	0	0	0	0	2	2	2	1	0	0	0	0	0
Mp5g22100.1	1281	1492	1844	1026	1095	1128	925	931	1003	1024	868	906	803	676	861	1365	1030	1133	1228	1224	954	1362	1256	1152	1205	965	1208	1022	1179	1172	982	743	1074	1327	1417	1328	1211	1164	1089	1183	1167	1369	1050	1194	1385	1174	1162	1243	1449	1572	1380	1372	1284	1217	1361	1185	1325	1200	1356	1301	1428	1575	1545	1225	1315	1367	1775	1901	1922	1007	976	915	1118	1033	1055	1285	1172	1234	1025	1111	1035	1535	1581	1532	1563	1703	1603	1907	1672	1767	2707	2488	2510	3561	3944	3844	2668	2788	2718	987	891	1051	1084	1080	1134
Mp5g22110.1	19	28	55	32	25	31	8	7	7	14	2	5	20	11	17	12	4	8	10	9	13	21	27	22	27	39	27	21	45	34	21	17	13	10	20	18	17	17	17	10	16	22	20	15	23	17	21	18	46	34	46	28	39	21	40	27	39	35	34	38	9	16	10	19	20	14	20	31	20	12	14	11	11	11	12	13	12	9	15	12	27	40	20	38	37	36	32	49	49	50	72	50	80	17	29	16	29	28	15	4	9	13	6	11	12
Mp5g22120.1	157	154	164	90	105	93	143	174	159	128	118	100	61	34	83	115	73	82	83	88	64	86	90	75	119	141	94	115	131	121	67	55	77	339	302	252	127	86	106	86	67	70	55	31	56	209	225	213	144	159	155	148	181	166	195	201	206	179	161	159	89	108	103	100	113	127	111	106	105	207	195	221	213	184	147	129	126	112	158	176	170	610	616	535	517	603	569	381	328	344	1080	953	961	481	476	466	320	297	325	114	142	154	108	117	117
Mp5g22130.1	1048	1151	1363	635	693	697	486	442	561	513	404	448	408	349	419	654	534	576	693	628	543	802	699	705	876	761	914	839	845	868	467	429	599	658	656	655	649	631	630	748	754	805	148	173	225	1526	1618	1830	1145	1044	979	944	858	860	883	853	778	1161	1216	1226	294	293	232	240	309	313	339	362	402	468	477	419	585	557	512	675	713	633	569	591	554	2701	2642	2555	2280	2338	2355	1977	1703	1779	2223	2021	2023	1978	1957	2019	609	687	578	533	487	503	547	528	661
Mp5g22140.1	417	510	638	227	238	216	173	139	146	138	112	133	141	108	130	216	180	183	232	218	187	229	191	222	277	234	269	280	287	225	165	143	220	196	258	215	238	210	228	239	268	241	30	62	86	386	434	494	481	512	429	408	444	425	430	385	414	522	699	524	106	108	115	108	108	120	104	112	133	170	181	160	250	230	209	262	348	297	193	198	238	792	880	770	715	781	799	692	574	578	1080	1005	1037	459	433	443	222	201	197	205	193	212	229	209	215
Mp5g22150.1	686	817	996	496	508	609	578	538	585	546	443	526	444	467	510	709	558	514	651	594	489	1049	1052	925	1128	1071	1318	915	1021	957	503	379	553	656	729	624	620	625	565	602	569	655	258	286	334	903	804	890	863	800	726	752	748	683	841	756	803	874	1044	947	410	464	440	461	447	546	440	423	418	634	526	608	676	612	637	636	655	605	688	752	664	1681	1675	1682	1755	1809	1921	1315	1180	1179	1263	1072	1159	951	967	991	682	598	706	423	426	496	637	574	626
Mp5g22160.1	71	63	93	35	41	49	9	2	11	16	20	165	0	2	0	3	1	5	5	0	1	20	12	9	0	0	12	1	0	1	115	60	124	129	133	89	3	13	6	719	1223	840	72	59	102	7	11	9	47	33	39	36	33	26	14	21	146	360	501	387	32	52	40	8	26	35	1043	1113	868	14	6	16	124	47	90	163	123	93	19	12	16	8	4	14	5	8	9	24	28	35	86	132	115	81	68	87	3169	2984	3036	35	54	39	52	34	46
Mp5g22170.1	972	1060	1466	899	1050	976	1119	1100	1215	1202	1110	1276	883	774	869	1363	1005	1202	1355	1242	1010	1636	1357	1533	1601	1170	1514	1167	1199	1161	972	819	1101	999	1057	981	1196	1140	1112	1438	1533	1592	948	1093	1362	845	907	956	1214	1191	1161	1186	1182	1163	1231	1317	1299	1483	1660	1445	1510	1598	1477	1537	1575	1558	2269	2750	2522	1269	1220	1211	1107	1164	1138	1278	1374	1265	1159	1324	1134	1284	1099	1069	1262	1308	1385	1285	1265	1209	1511	1285	1395	2030	2139	2335	2808	2642	3033	1732	1713	1663	1222	1326	1280
Mp5g22180.1	310	356	403	264	288	259	236	269	271	194	203	214	251	195	188	280	198	214	288	222	223	267	248	209	284	234	346	215	235	214	232	185	225	292	286	274	239	260	224	260	223	236	85	105	102	214	256	305	413	444	382	388	433	360	397	386	394	406	447	319	163	193	168	189	203	205	147	132	186	267	291	333	392	395	340	355	330	353	327	301	277	297	401	374	480	513	480	369	341	385	450	392	441	217	174	165	167	190	216	319	247	293	316	301	350
Mp5g22190.1	52	68	58	46	75	59	63	52	50	64	67	44	65	40	33	66	44	48	69	51	51	58	48	52	71	64	48	47	66	66	67	31	49	43	46	70	39	44	44	49	36	48	22	19	20	32	45	29	55	58	34	43	42	50	68	60	29	55	63	46	27	39	33	38	33	37	24	44	35	77	64	54	54	72	61	63	64	43	49	66	74	51	62	67	79	79	58	61	51	59	105	94	141	21	47	36	41	34	20	62	40	48	55	55	61
Mp5g22200.1	451	490	577	405	532	535	463	432	515	475	419	437	490	413	475	552	360	393	528	432	356	365	349	332	409	375	503	337	437	406	394	334	478	623	607	524	527	491	471	439	424	461	198	182	232	339	298	375	659	694	712	593	567	554	608	581	616	535	700	512	310	315	326	352	384	334	301	286	303	639	566	570	790	729	733	731	789	772	533	573	640	413	454	504	563	497	546	543	535	500	614	584	558	319	333	366	238	222	234	718	783	866	671	643	722
Mp5g22210.1	566	580	816	580	594	565	691	701	720	658	576	640	521	424	485	746	533	664	743	724	544	774	748	693	815	728	943	611	703	666	836	555	892	627	668	531	687	648	667	723	712	688	411	538	641	1069	1162	1223	764	840	719	788	618	754	782	783	769	909	1039	987	712	697	771	621	647	692	1034	1099	989	774	731	777	753	741	789	864	904	882	884	846	856	1630	1531	1572	1499	1891	1781	1505	1442	1507	646	597	668	1240	1361	1351	763	784	883	924	723	866	838	860	870
Mp5g22220.1	864	961	1334	721	796	931	687	763	816	886	736	813	1362	1236	1385	1291	998	1173	803	770	668	442	510	449	583	446	645	463	545	602	675	593	731	1031	886	1099	950	853	895	552	475	641	663	716	865	220	199	256	1232	1310	1198	1516	1380	1302	1250	1185	1255	1050	1391	1230	1301	1286	1250	1073	1077	1154	707	731	779	942	1039	935	1313	1386	1365	1192	1258	1234	965	864	975	481	533	440	410	455	514	373	355	358	762	817	813	290	310	297	741	619	836	1306	1200	1244	872	890	913
Mp5g22230.1	1296	1515	1768	1842	2200	2178	1678	1829	1892	2062	1608	1655	2601	2261	2671	2788	2129	2578	2441	2063	1683	2945	2778	2905	4129	3403	4449	3867	4013	3818	1252	1147	1496	2180	1753	1942	2406	2157	2288	1937	1812	2132	715	854	942	1351	1308	1541	1579	1731	1523	1784	1680	1706	1649	1530	1695	1383	1659	1466	1112	1187	1077	1116	1149	1212	815	794	783	1854	1826	1904	1863	2213	1947	2118	2132	2118	2057	2054	2136	2836	2611	2604	2842	2791	2696	2100	1901	1762	2035	1862	1839	626	613	675	1291	1200	1280	2004	2035	2067	2190	2058	2227
Mp5g22240.1	238	227	336	180	196	202	187	213	184	153	102	147	172	116	130	192	131	157	168	153	120	169	160	159	181	113	165	97	124	126	111	113	179	76	63	85	173	150	143	170	151	132	49	88	101	74	84	114	284	261	218	239	226	220	291	277	304	274	339	268	167	133	145	165	157	149	135	114	111	220	224	256	143	183	155	141	192	122	251	239	255	131	123	132	144	152	98	161	137	137	236	190	172	49	44	46	61	89	70	107	140	105	209	189	205
Mp5g22250.1	1564	1760	2298	970	1074	1053	955	994	1001	805	672	703	708	578	686	1118	830	828	1055	1031	707	1260	1211	1202	1539	1386	1671	1257	1430	1387	979	831	1148	839	815	808	1130	1041	964	1158	982	1165	550	687	808	1180	1006	1185	1670	1695	1652	1398	1372	1298	1499	1479	1556	2381	2880	2612	805	838	789	924	977	918	1069	1194	1174	993	938	1054	891	947	960	1287	1243	1063	1188	1222	1233	1744	1636	1746	2146	2243	2132	1756	1483	1456	1522	1481	1471	1276	1286	1280	1002	1023	1008	728	708	755	1245	1061	1187
Mp5g22260.1	0	2	3	1	0	3	0	3	3	3	2	2	3	3	0	1	0	0	2	0	2	1	0	1	1	4	1	2	0	1	3	1	10	2	1	2	1	3	4	3	3	4	3	6	3	1	0	0	6	10	0	4	5	0	0	6	0	4	8	3	5	1	0	3	12	1	1	4	5	0	1	1	0	3	0	0	10	0	1	4	1	1	0	1	1	1	0	0	0	0	0	2	0	0	1	0	5	10	5	1	3	5	1	6	5
Mp5g22270.1	767	839	1047	638	852	849	857	790	889	816	678	747	793	715	793	1071	713	901	908	907	743	637	661	623	581	515	669	465	492	477	635	554	709	864	825	808	839	811	689	740	667	806	475	552	719	482	476	526	1249	1243	1052	1351	1210	1273	1305	1249	1195	1050	1341	1144	849	932	882	827	873	1050	779	805	838	1026	1006	953	950	1085	1063	1259	1235	1175	1069	1016	922	702	611	676	672	754	640	717	633	702	554	491	536	826	826	856	677	512	719	1086	969	1257	984	1045	1015
Mp5g22280.1	0	0	0	0	0	0	0	1	0	0	0	0	0	0	0	0	0	0	1	0	0	0	0	0	0	0	0	0	0	0	1	0	0	0	0	0	0	0	0	0	0	0	0	0	0	0	0	0	0	0	0	0	0	0	1	0	0	0	0	0	0	0	0	0	0	2	0	0	0	4	0	0	1	2	2	0	0	0	0	0	0	0	0	0	2	1	1	0	0	0	0	0	0	0	0	0	0	0	0	0	0	0	0	0	0
Mp5g22290.1	0	3	0	0	0	2	0	0	0	0	0	3	0	0	0	0	0	0	0	0	0	0	0	0	0	0	0	0	0	0	2	0	1	0	0	0	0	0	0	0	0	0	0	0	0	0	0	0	2	1	1	0	0	0	0	0	0	0	2	1	0	0	0	0	0	0	0	4	2	0	0	0	0	0	0	0	0	1	0	0	0	0	0	0	0	0	0	0	0	0	0	0	0	0	0	0	0	0	0	9	8	8	0	0	0
Mp5g22300.1	2	1	1	1	1	1	12	1	1	22	29	15	0	0	0	0	0	0	0	0	0	0	0	0	0	0	0	0	0	2	0	1	0	0	0	0	0	7	0	5	8	4	0	0	0	0	0	0	1	1	2	0	0	0	1	0	0	0	3	1	0	1	1	0	1	1	0	0	0	68	82	2	0	1	5	2	4	0	3	2	4	0	0	0	0	0	0	0	0	0	0	0	0	0	1	0	0	0	0	156	155	110	1	1	1
Mp5g22310.1	54	48	67	38	30	39	29	23	29	23	33	26	9	12	9	18	6	17	20	10	8	3	2	7	9	9	10	13	17	11	1351	1132	1438	106	81	64	34	28	32	33	19	26	33	28	56	48	30	27	81	78	107	78	99	108	117	113	108	580	826	561	97	72	99	105	107	75	1762	2045	2009	23	45	11	190	148	207	862	966	702	109	131	129	27	5	30	13	11	15	395	337	450	17	26	17	102	132	114	173	149	202	153	145	214	269	332	291
Mp5g22320.1	0	0	0	0	0	0	11	3	15	0	0	1	0	0	0	0	0	0	0	0	0	0	0	0	0	0	0	0	0	0	75	16	47	0	0	0	0	0	0	3	0	0	0	0	3	0	0	0	0	0	0	3	1	0	18	16	2	6	8	0	0	0	2	11	10	0	285	369	336	0	0	0	0	0	0	13	12	9	18	0	9	0	0	0	0	0	0	0	0	0	0	0	0	0	0	1	8	7	1	0	0	0	0	3	4
Mp5g22330.1	0	0	0	0	0	0	0	0	0	0	0	0	0	0	0	0	0	0	0	0	0	0	0	0	0	0	0	0	0	0	0	0	0	0	0	0	0	0	0	0	0	0	0	0	0	0	0	0	0	0	0	0	0	0	0	0	0	0	0	0	0	0	0	0	0	0	0	0	0	0	0	0	0	0	0	0	0	1	0	0	0	0	0	0	0	0	0	0	0	0	0	0	0	0	0	0	0	0	0	0	0	0	0	0	0
Mp5g22340.1	0	0	0	0	0	0	0	0	0	0	0	0	0	0	0	0	0	0	0	0	0	0	0	0	0	0	0	0	0	0	0	0	0	0	0	0	0	0	0	0	0	0	0	0	0	0	0	0	0	0	0	0	0	0	0	0	0	0	0	0	0	0	0	0	0	0	0	0	0	0	0	0	0	0	0	0	0	0	0	0	0	0	0	0	0	0	0	0	0	0	0	0	0	0	0	0	0	0	0	0	0	0	0	0	0
Mp5g22350.1	0	0	0	0	0	0	0	0	0	0	0	0	0	0	0	0	0	0	0	0	0	0	0	0	0	0	0	0	0	0	0	0	0	0	0	0	0	0	0	0	0	0	0	0	0	0	0	0	0	0	0	0	0	0	0	0	0	1	0	1	0	0	0	0	0	0	0	0	2	0	0	0	0	0	0	0	0	0	0	0	0	0	0	0	0	0	0	0	0	0	0	0	0	0	0	0	0	0	0	0	0	0	0	0	0
Mp5g22360.1	0	0	0	0	0	1	0	0	5	0	0	1	0	0	0	0	0	0	0	0	0	0	0	0	0	0	0	0	0	0	0	22	13	0	0	0	0	0	0	0	0	0	0	0	3	0	0	0	0	0	0	0	0	0	0	0	2	0	2	0	0	0	2	0	0	4	6	6	6	0	0	0	0	0	0	0	0	0	0	9	5	0	0	0	0	0	0	0	0	0	0	0	0	0	0	1	0	0	0	0	0	0	0	3	0
Mp5g22370.1	0	0	0	0	0	0	0	0	0	0	0	0	0	0	0	0	0	0	0	0	0	0	0	0	0	0	0	0	0	0	0	0	0	0	0	0	0	0	0	0	0	0	0	0	0	0	0	0	0	0	0	0	0	0	1	0	0	1	0	0	0	0	0	0	0	0	0	0	0	0	0	0	0	0	0	0	0	0	0	0	0	0	0	0	0	0	0	0	0	0	0	0	0	0	0	0	0	0	0	0	0	0	0	0	0
Mp5g22380.1	5	0	1	4	0	5	4	1	4	0	0	1	0	0	1	0	0	1	0	0	0	4	5	4	4	4	2	1	3	6	0	1	0	1	0	1	3	3	1	5	2	1	1	3	1	0	0	0	2	0	2	0	0	3	0	0	3	2	7	1	2	1	1	0	1	3	0	0	0	0	0	0	0	1	0	1	3	0	0	0	1	0	3	2	3	0	4	3	1	3	2	1	1	2	0	1	4	0	1	0	0	0	0	0	0
Mp5g22390.1	44	28	34	35	35	30	46	54	69	81	87	88	31	23	30	37	33	58	46	44	32	22	27	21	30	24	32	11	22	23	46	42	49	34	24	38	33	50	55	40	46	43	14	32	25	12	15	20	42	53	47	41	51	46	31	27	24	38	45	33	52	49	44	39	31	43	40	37	50	110	72	81	21	30	45	48	50	44	108	63	92	9	16	14	9	15	4	23	43	54	23	10	14	13	14	8	31	36	32	136	106	133	101	86	57
Mp5g22400.1	6	3	3	6	8	20	5	11	8	9	12	13	3	3	11	16	7	23	9	11	11	15	18	16	29	14	22	20	11	15	129	82	107	18	12	11	23	7	11	18	27	27	5	8	6	47	58	58	7	4	9	9	9	10	14	18	10	49	82	68	6	8	8	10	12	5	161	187	199	8	7	6	22	10	10	83	98	67	9	27	15	134	92	101	77	77	95	209	201	196	30	26	27	68	69	92	19	17	19	44	32	19	20	45	26
Mp5g22410.1	0	0	0	0	4	1	1	0	1	0	4	1	0	0	0	0	0	0	0	0	0	0	0	0	0	0	0	0	0	0	14	6	4	1	0	0	0	0	2	2	0	0	0	0	0	0	0	0	0	0	0	2	2	2	1	1	0	6	2	4	0	0	0	0	0	0	0	0	0	0	1	0	0	0	0	0	1	0	0	2	0	0	0	0	0	0	0	0	2	0	0	0	0	0	0	0	0	1	0	2	5	2	0	0	0
Mp5g22420.1	92	117	179	53	85	87	98	156	162	94	91	118	113	81	86	87	93	94	104	90	96	135	107	117	68	76	73	80	65	54	80	48	113	62	55	50	114	87	87	87	97	107	29	33	49	118	103	158	109	151	138	122	81	115	147	126	143	94	119	78	37	68	49	80	59	72	36	29	28	122	119	111	228	177	192	55	56	47	135	147	137	289	258	251	405	455	371	206	190	205	91	105	123	81	76	92	41	55	26	58	44	76	90	71	125
Mp5g22430.1	973	1070	1576	4026	4050	4189	2384	3183	2778	3062	2330	2335	3811	3402	4046	4527	3487	4104	4179	3324	3257	6001	5117	4778	6516	5845	6845	5859	6731	6497	2947	1972	3185	1014	1342	1176	4226	3565	3877	5990	4803	5743	815	1015	1166	1075	941	1162	1659	1842	1451	1655	1752	1585	1544	1541	1678	2100	2651	1779	1204	1134	1070	1022	1130	1151	1222	1180	1197	1776	1893	1870	659	982	845	1744	1888	1790	2287	2294	2356	622	546	547	866	1019	789	1803	1517	1387	585	685	784	578	545	598	734	894	563	2186	2684	2062	3361	2690	3213
Mp5g22440.1	6	4	4	24	31	22	19	10	19	13	18	26	23	13	31	26	16	21	11	38	12	48	42	21	40	41	30	40	29	63	4	12	16	4	0	2	18	14	25	33	48	38	5	3	0	4	0	0	5	3	4	12	15	4	8	9	9	4	4	5	1	2	4	5	2	12	2	0	0	10	8	10	7	8	5	3	2	3	28	14	19	0	0	0	1	1	2	1	1	0	0	0	1	0	1	3	4	10	3	3	4	9	18	14	14
Mp5g22450.1	185	172	248	306	319	335	482	330	451	392	376	350	248	181	267	425	309	288	461	393	345	271	246	239	250	205	255	183	218	233	346	271	427	179	181	139	353	306	292	345	274	294	206	203	227	295	188	266	224	243	220	294	308	273	328	292	319	306	292	384	271	258	289	273	335	273	275	311	282	481	475	550	265	385	256	286	415	247	479	512	442	294	274	282	226	221	206	242	246	257	386	388	373	634	693	598	89	111	86	424	316	408	422	465	464
Mp5g22460.1	67	92	114	196	218	212	338	382	306	352	247	282	178	114	146	263	244	237	390	331	236	237	259	232	150	142	167	80	124	112	221	148	289	28	30	42	302	226	250	206	198	201	156	162	165	12	10	7	167	158	144	160	136	128	166	187	162	160	202	171	228	228	180	242	270	259	196	191	230	431	394	464	172	312	214	159	215	69	336	356	340	18	18	12	13	11	14	10	10	6	49	47	57	6	6	5	37	49	32	204	155	178	304	306	352
Mp5g22470.1	67	92	114	196	218	212	338	382	306	352	247	282	178	114	146	263	244	237	390	331	236	237	259	232	150	142	167	80	124	112	221	148	289	28	30	42	302	226	250	206	198	201	156	162	165	12	10	7	167	158	144	160	136	128	166	187	162	160	202	171	228	228	180	242	270	259	196	191	230	431	394	464	172	312	214	159	215	69	336	356	340	18	18	12	13	11	14	10	10	6	49	47	57	6	6	5	37	49	32	204	155	178	304	306	352
Mp5g22480.1	635	686	913	3349	4022	3934	4327	4157	4770	4988	3885	4222	5278	4573	5356	6666	4824	5725	4828	4618	3594	2281	2130	2137	2377	1927	2626	2238	2409	2300	2879	2506	3643	3908	3120	4133	5288	4567	4679	3740	3452	3963	1774	1801	2320	429	391	370	1488	1494	1233	1951	1879	1686	1700	1613	1548	1130	1303	1085	3188	3520	3194	2802	3100	3229	2474	2278	2801	4727	4636	4784	4780	5481	5185	4456	4875	4447	5183	5484	5394	553	539	588	682	668	714	672	732	753	441	417	419	751	784	837	2374	2380	2466	5580	6021	6847	5531	5456	6106
Mp5g22490.1	49	73	77	4	13	7	16	10	16	24	11	15	12	7	4	9	7	7	17	21	8	7	38	14	23	23	37	31	27	4	14	4	8	12	3	6	11	15	11	8	13	13	3	4	6	12	14	7	61	64	69	70	56	70	67	93	65	116	127	116	3	6	5	8	18	7	7	4	4	11	6	16	14	21	14	11	29	17	14	12	19	37	21	41	44	40	51	24	37	47	98	94	103	6	21	11	27	33	19	10	14	12	14	11	11
Mp5g22500.1	2	14	17	2	10	6	9	4	7	20	11	5	7	2	4	10	12	18	11	14	6	4	8	9	6	7	4	5	4	1	20	11	14	4	7	7	14	4	9	6	10	10	2	0	7	4	0	6	8	5	3	5	4	3	7	10	7	4	13	12	19	23	19	10	16	13	3	3	8	13	8	7	8	4	11	11	21	9	21	24	20	5	9	3	6	2	2	2	1	3	5	3	2	1	10	13	66	58	62	10	7	11	15	15	17
Mp5g22510.1	1404	1703	1929	1943	2175	2152	1753	1813	1849	2281	1815	1877	4693	4146	4730	3169	2401	3019	1756	1571	1273	1655	1519	1638	2155	1767	2401	2427	2683	2593	1319	1140	1695	2637	2318	2742	2626	2253	2497	1654	1333	1450	784	926	953	241	272	291	2041	2113	1902	2373	2392	2141	1915	1930	1888	1806	2134	1653	1337	1298	1270	1404	1464	1471	1159	1122	1312	2031	2039	2079	2443	2835	2658	2652	2780	2936	2270	2239	2465	416	388	387	427	424	350	343	326	354	468	437	454	532	541	515	1899	2038	1994	2341	2616	2742	2648	2415	2878
Mp5g22520.1	1081	1192	1596	870	1018	1078	1136	985	1162	993	936	955	689	608	710	1150	819	860	1251	1124	856	1659	1561	1448	1302	1295	1512	890	1009	959	880	626	1037	972	958	871	980	998	1091	1146	937	1135	411	487	544	1151	1212	1246	1468	1451	1326	1464	1402	1371	1538	1504	1518	1256	1571	1350	888	950	870	949	1002	940	700	693	736	1275	1143	1304	1224	1151	1282	1159	1131	1082	1294	1290	1366	1779	1799	1762	2209	2224	2358	2115	1858	1945	1457	1481	1488	1135	1145	1273	787	715	860	1169	961	1168	1294	1205	1315
Mp5g22530.1	0	0	0	0	0	0	0	0	0	0	0	0	0	0	0	0	0	0	0	0	0	0	0	0	0	0	0	0	0	0	0	0	0	0	0	0	0	0	0	0	0	0	0	0	0	0	0	0	0	0	0	0	0	0	0	0	0	1	0	0	0	0	0	0	0	0	0	0	0	0	0	0	0	0	0	0	0	0	0	0	0	0	0	0	0	0	0	0	0	0	0	0	0	0	0	0	0	3	0	0	0	0	0	6	0
Mp5g22540.1	1546	1459	2387	814	929	1034	1339	1170	1319	1245	1146	1185	1376	1167	1398	917	704	815	863	769	574	385	350	319	506	368	501	374	398	429	594	485	702	1413	1454	1227	859	831	830	918	883	933	744	858	885	98	100	123	2075	1963	1836	1662	1695	1549	1710	1543	1486	1612	1998	1454	1854	1795	1804	1863	1898	1882	1012	864	1153	1622	1573	1506	1443	1713	1709	1299	1389	1375	1374	1258	1600	127	172	188	192	210	228	180	204	141	468	440	469	196	191	217	1455	1215	1546	2174	1962	2134	1486	1257	1687
Mp5g22550.1	668	667	952	488	610	592	965	898	960	1002	981	1021	827	639	853	756	712	689	611	661	622	649	574	494	676	679	692	647	687	678	1667	1627	1980	651	650	635	766	805	639	627	485	602	356	425	396	539	460	608	681	735	533	956	838	972	1114	1044	1153	1423	1755	1431	854	935	947	1012	945	954	2186	2199	2210	2485	2487	2526	1104	1191	1191	2542	2626	1831	2349	2629	2540	652	643	644	942	1001	804	1494	1541	1308	571	485	529	283	349	306	530	553	587	1087	1133	1180	2852	2928	2873
Mp5g22560.1	1568	1810	2366	2762	2956	3079	3349	3238	3664	3326	2819	2967	3309	2816	3330	4344	3473	3765	4058	3705	3271	2908	2827	2670	2447	2128	2533	2006	2091	2054	2492	2076	3062	2755	2673	2703	4227	4022	3802	3619	3384	3985	2561	2936	3331	2149	2145	2401	2141	2092	1900	1844	1649	1835	2028	1879	1872	1819	2260	1901	3677	3650	3593	3762	3974	4294	3217	3200	3302	3131	3183	3196	2737	2948	2764	3016	3197	2874	3487	3906	3337	3338	3041	3229	3019	3067	3163	3313	2893	3088	2907	2814	2744	5417	5688	5747	4077	3638	4114	2776	2637	3048	3689	3373	3693
Mp5g22570.1	367	418	490	316	359	373	368	360	342	331	329	345	347	253	285	487	325	398	410	358	338	313	228	282	286	253	313	209	199	230	366	268	418	326	339	346	473	323	340	362	255	338	216	261	284	274	269	274	440	457	411	367	396	397	427	450	427	380	432	385	337	357	328	362	443	395	254	284	315	446	353	333	394	357	430	449	409	387	429	420	373	399	308	380	444	467	463	427	480	386	376	344	401	412	430	472	309	303	316	351	313	349	337	364	386
Mp5g22580.1	1068	1133	1434	527	630	649	501	532	487	510	420	450	472	390	390	454	371	421	501	486	343	391	404	381	423	473	503	421	466	367	328	312	401	419	469	382	517	453	492	480	433	543	194	223	296	509	527	609	1286	1328	1179	1217	1177	1228	1123	1100	1106	928	1059	1030	257	298	268	297	307	314	233	290	259	499	506	558	638	609	656	529	546	522	538	692	604	815	711	700	791	836	769	768	779	740	504	447	504	323	322	356	175	188	215	618	549	581	538	512	602
Mp5g22590.1	204	198	234	358	417	472	440	442	463	440	335	347	743	693	746	715	484	673	476	407	297	133	139	106	140	121	129	125	74	93	792	798	954	326	318	435	435	434	481	425	382	397	319	436	419	39	55	53	203	260	221	315	252	289	248	238	248	389	425	359	464	451	499	462	450	472	855	1057	1049	532	550	523	497	621	617	1497	1754	766	665	771	700	17	13	17	33	32	17	67	77	94	29	12	39	101	87	100	187	163	159	671	682	718	1055	1191	1084
Mp5g22600.1	2187	2550	2714	2877	3374	3275	2161	2464	2541	3026	2366	2339	4745	4014	4646	4913	3540	4405	3920	3418	2839	3061	2979	2661	4064	3200	4400	4273	4933	4651	1304	1236	1574	3295	3083	3216	3409	3096	3168	2718	2609	3039	1515	1722	2037	574	532	608	3507	3404	3102	3554	3297	3251	2901	2717	2992	1700	2034	1913	2534	2809	2375	2158	2208	2427	1706	1712	1782	2720	2650	2812	2543	3311	3127	2858	2875	3550	2707	3065	3139	772	743	798	664	723	670	501	457	445	386	435	460	828	786	802	1917	1983	1953	2922	3261	3280	3062	2732	3168
Mp5g22610.1	737	891	1190	455	488	446	409	456	486	400	367	417	303	243	263	442	291	356	409	379	308	816	736	625	992	923	1033	840	907	831	374	331	447	418	445	400	462	394	394	463	445	559	215	270	291	828	818	819	813	817	711	702	705	699	719	816	854	899	1110	975	299	332	324	306	338	396	387	414	473	461	496	521	498	504	470	535	537	477	493	506	543	1826	1666	1615	1555	1781	1727	1463	1235	1230	2236	2168	2199	618	622	686	404	388	409	416	358	441	466	431	518
Mp5g22620.1	8	9	27	12	1	1	3	3	0	0	1	0	0	0	0	0	0	6	0	0	1	0	0	1	0	0	2	3	0	1	4	4	2	7	3	2	0	3	2	0	0	4	0	1	0	1	1	0	11	6	15	12	8	11	10	8	9	11	18	18	0	4	0	1	0	2	4	4	0	0	6	2	3	2	4	4	4	3	0	3	1	5	2	5	2	9	0	4	1	3	1	5	5	2	0	2	4	13	15	7	1	0	5	3	1
Mp5g22630.1	30	53	49	0	5	0	3	2	1	2	4	3	2	1	3	4	5	3	1	1	0	1	2	1	0	2	0	4	0	2	0	2	1	0	0	5	0	3	1	2	1	0	2	0	0	1	0	0	41	34	39	33	25	43	41	30	40	38	41	47	0	0	3	3	3	3	0	1	1	1	2	2	2	1	6	4	8	3	2	9	2	2	1	0	0	3	0	0	0	2	12	6	5	0	0	0	4	0	6	0	0	3	3	5	7
Mp5g22640.1	1	5	2	0	0	0	0	0	0	0	0	0	0	0	0	0	0	0	0	0	0	0	0	0	0	0	0	0	0	0	0	0	0	0	0	0	0	0	0	0	0	0	0	0	0	0	0	0	0	6	4	2	0	0	0	0	0	3	3	2	0	0	0	0	0	0	0	0	0	0	0	0	0	0	0	0	0	0	0	0	0	0	0	0	0	0	0	0	0	0	0	0	2	0	0	0	0	0	0	0	0	0	0	0	0
Mp5g22650.1	1064	1178	1559	893	1029	980	1337	1164	1294	1187	1014	1005	1186	1024	1234	1421	1078	1185	1406	1223	990	995	806	949	910	770	954	690	760	753	917	774	1091	1315	1162	1045	1238	1160	1143	1125	961	1111	1335	1481	1639	721	715	798	1473	1449	1310	1527	1411	1409	1715	1672	1578	1469	1621	1422	2480	2578	2366	2573	2999	3171	2112	1925	2263	1701	1524	1595	1693	1576	1579	1401	1414	1410	1733	1646	1657	1005	1139	1002	1432	1505	1391	1212	1193	1159	853	823	834	1680	1787	1898	1485	1284	1502	1355	1166	1326	1632	1402	1777
Mp5g22660.1	1399	1385	1928	1200	1318	1365	1562	1617	1636	1358	1101	1258	1114	981	1157	1357	1062	1097	1315	1393	958	1146	1059	1059	966	867	1177	789	880	828	1273	1090	1586	1524	1426	1357	1418	1391	1288	1343	1168	1355	891	1048	1205	500	580	581	1906	1869	1808	1647	1631	1579	1812	1849	1940	1947	2544	2175	1787	1909	1683	1831	2035	2113	1987	1926	2037	1944	1894	2010	1861	1884	1977	2161	2137	1976	2055	2115	2241	915	949	956	1142	1210	1225	1148	992	910	827	745	895	1210	1183	1174	1798	1662	1837	2000	1821	1941	2051	1910	2195
Mp5g22670.1	252	316	384	205	248	273	167	197	207	174	155	169	218	151	207	247	192	258	287	248	192	187	165	153	242	205	254	168	209	177	99	84	152	161	159	165	269	194	232	207	169	187	173	191	228	109	108	110	408	416	339	298	304	274	295	306	351	287	320	274	161	204	170	176	192	239	170	188	172	138	129	147	145	167	162	165	191	146	215	174	201	102	102	92	75	81	99	113	121	93	214	173	203	248	342	335	96	93	83	123	163	164	211	179	206
Mp5g22680.1	11	14	9	7	23	18	3	0	10	0	2	0	14	4	29	4	6	7	4	7	6	0	2	0	0	2	5	11	1	3	1	3	2	3	7	8	3	5	2	0	6	8	1	4	2	0	0	0	21	27	31	32	21	42	29	56	34	24	24	31	0	3	0	3	11	4	8	3	3	12	5	4	9	11	11	9	14	6	14	5	5	7	0	9	3	2	3	10	1	6	7	0	3	0	3	7	5	3	2	7	12	4	0	7	11
Mp5g22690.1	394	478	584	680	646	601	446	555	593	403	413	351	301	195	253	531	353	458	720	631	503	484	410	378	477	449	506	336	387	398	212	211	216	586	572	550	603	588	533	623	570	710	195	213	322	516	516	534	529	546	438	397	410	354	457	417	446	288	321	302	188	230	202	193	158	207	213	225	181	269	276	267	239	316	290	276	275	366	301	356	234	477	479	458	410	389	337	637	606	593	325	320	358	275	346	302	303	320	287	556	475	506	288	274	276
Mp5g22700.1	454	552	501	2554	2564	2676	2558	2858	3278	1868	1613	1559	1812	1554	1836	3115	1805	2322	4006	3689	2699	2306	1924	1885	2628	2463	2745	1956	2097	2050	276	384	350	3189	3478	3140	3233	3118	3145	2720	2455	2952	1874	2052	2873	2050	2063	2487	598	716	558	308	302	286	588	542	589	275	346	331	2581	2708	2710	1946	2436	2542	1119	1038	1229	1338	1243	1413	1080	1124	1183	653	629	1117	782	1079	845	2781	2536	2479	2527	2829	2641	2162	2042	2090	1369	1293	1443	2060	2277	2411	4658	4424	4778	1657	1654	1767	719	705	802
Mp5g22710.1	2457	2746	3525	1522	1927	1712	1657	1463	1574	1708	1426	1569	1567	1410	1730	1806	1352	1613	1929	1678	1424	1349	1226	1301	1466	1229	1625	1104	1169	1190	1315	1010	1612	2041	1821	1978	1530	1406	1426	1268	1207	1223	763	820	915	447	508	595	3269	3314	2873	3802	3642	3388	3790	3599	3566	3325	4102	3200	1564	1667	1451	1650	1763	1858	1121	1077	1218	2070	1961	2059	2578	2989	2836	2312	2452	2800	1993	1909	2190	967	875	884	1046	1158	1157	1028	968	955	1093	1001	1187	737	702	736	1176	1233	1352	2731	2696	2949	2114	1878	2140
Mp5g22720.1	2535	1809	4252	2413	2571	3216	4214	3110	3271	4740	6004	6435	951	681	1146	543	560	514	427	403	393	493	573	721	447	524	595	386	340	491	8242	6326	8130	7901	10764	7753	1737	2152	1941	1556	2317	2184	4756	6650	6690	240	165	202	2561	2546	2326	3732	3863	3643	3527	3556	3319	8132	9912	7721	7130	7194	8072	3969	3070	3112	50172	52303	49047	7345	7409	5404	7798	8808	11053	13136	13641	18387	6431	6651	7114	288	192	182	220	354	353	591	562	586	154	110	103	386	437	394	16051	17203	19830	18210	16378	17493	7288	7608	7014
Mp5g22730.1	1286	1350	1490	248	249	283	104	139	120	73	95	102	112	103	146	84	50	70	81	66	47	73	59	64	52	58	71	74	79	61	384	392	422	498	572	447	212	219	192	121	146	163	90	120	143	119	88	101	841	910	759	358	323	312	362	382	378	640	688	627	116	100	121	91	82	108	179	193	154	101	122	107	287	168	265	569	560	584	310	269	259	44	45	29	67	59	57	187	163	148	1204	1254	1357	1071	1273	1287	330	269	252	317	320	265	288	355	253
Mp5g22740.1	0	5	6	1	0	1	0	0	0	1	0	0	0	3	0	0	0	2	0	1	0	0	0	0	1	1	0	0	3	1	8	20	17	0	0	0	1	7	2	0	2	2	1	2	0	2	0	2	2	4	4	0	0	2	1	0	2	4	13	11	1	1	0	0	1	2	0	1	2	2	0	0	3	0	0	24	19	10	27	5	15	1	0	0	0	0	3	2	3	0	9	1	5	0	1	4	1	0	2	0	1	0	4	9	6
Mp5g22750.1	334	345	469	740	882	879	777	693	789	771	654	708	641	575	775	936	762	878	841	690	639	516	532	495	486	489	511	513	454	433	875	673	1067	624	673	599	795	765	877	694	649	709	228	260	308	644	742	817	442	478	419	446	448	357	444	473	408	392	461	396	419	503	443	399	464	444	1011	1192	1093	1139	1054	1031	662	697	747	1032	1267	1020	977	1073	1046	975	1058	928	1001	1167	1166	1208	1075	1081	597	520	533	2770	2733	2673	788	984	950	605	641	674	1108	985	1079
Mp5g22760.1	2	1	0	0	1	1	0	0	6	0	1	0	8	2	3	1	3	4	2	5	3	11	1	5	2	2	0	1	7	1	0	1	2	0	1	1	6	4	1	1	0	2	2	0	3	1	2	0	12	3	11	7	8	6	8	5	3	1	3	3	7	3	5	3	0	0	6	6	7	7	6	3	0	1	1	3	4	0	3	1	1	0	1	0	0	0	0	0	0	0	1	6	2	0	2	0	0	0	2	1	5	0	5	2	6
Mp5g22770.1	4	1	0	0	0	1	3	0	0	0	0	0	0	0	0	0	0	0	0	0	0	0	0	0	0	0	0	0	0	0	0	0	0	0	0	0	0	0	0	0	0	0	0	0	0	0	0	0	0	1	0	2	1	0	4	1	2	0	0	0	0	0	0	0	1	1	0	0	0	0	0	0	0	0	0	1	0	1	0	0	0	0	0	0	0	0	0	0	0	0	0	0	0	1	0	0	0	0	0	0	1	1	0	0	1
Mp5g22780.1	374	392	567	993	993	1066	1307	1495	1444	1665	1414	1440	1900	1629	1893	1662	1374	1653	1278	1111	904	684	687	674	674	551	771	634	741	779	879	716	927	1065	974	975	1517	1321	1403	1087	1014	1185	706	743	921	358	304	382	747	808	647	886	881	776	766	711	776	518	595	484	1388	1411	1302	1159	1220	1160	773	840	946	1364	1439	1597	1084	1406	1269	1191	1390	1117	1367	1385	1503	304	235	283	289	296	301	298	314	255	77	71	58	341	335	379	720	847	799	1612	1490	1565	1542	1650	1575
Mp5g22790.1	2656	3057	3924	1420	1758	1606	1199	1098	1236	1108	1088	1131	1147	1138	1311	1796	1266	1588	1704	1414	1291	1010	905	946	1097	980	1238	978	1006	1098	1523	1320	1771	1642	1789	1535	1563	1378	1494	1430	1337	1523	1172	1309	1235	885	1013	1057	3464	3450	3226	3467	3276	3108	3223	2888	2881	4558	5875	4399	2168	2252	2041	2260	2423	2770	3136	3174	3099	1393	1351	1263	1487	1591	1510	2636	2720	2481	1801	1665	1879	1689	1928	1942	2323	2228	2374	2297	2073	2308	5538	5113	5426	2621	2534	2817	2218	2633	2256	1640	1705	1952	2237	1950	2184
Mp5g22800.1	2814	3275	4362	2203	2800	2597	2380	1890	2186	2021	1808	1890	1990	1926	2221	2797	1968	2260	2458	2380	1963	1873	1584	1801	1972	1708	1920	1666	1707	1729	2011	1803	2507	2913	2797	2710	2399	2214	2184	2029	1956	2132	1299	1535	1611	1203	1296	1277	4407	4133	3626	4699	4542	4040	4709	4493	4298	4186	5220	4164	2812	2987	2782	2927	3143	3370	2911	2922	2979	2620	2503	2543	3123	2952	2943	3554	3506	3449	2742	2650	3122	2199	2577	2392	3099	2935	3139	3016	2557	2834	3699	3507	3399	2251	2530	2569	2352	2428	2555	2806	2755	3179	3045	2723	3106
Mp5g22810.1	310	377	333	182	242	302	177	190	249	168	193	160	209	173	236	209	232	208	252	160	182	174	109	117	137	157	238	121	169	166	141	118	203	227	202	219	190	189	185	163	118	165	168	148	209	133	66	117	511	466	438	509	452	500	634	579	487	476	637	645	297	317	323	309	351	288	299	322	358	313	208	328	269	347	367	373	452	380	294	363	339	352	284	363	338	378	471	300	297	318	304	387	362	293	311	278	210	178	304	280	362	397	306	270	297
Mp5g22820.1	810	912	1118	832	873	859	598	558	618	640	508	542	604	585	616	681	534	671	555	528	417	428	342	447	479	444	623	602	636	652	920	817	1060	788	731	838	871	821	864	731	681	728	302	261	370	426	478	617	942	931	838	841	887	797	725	672	739	974	1233	1048	441	467	422	443	456	474	534	599	654	544	567	617	626	571	578	910	824	897	810	891	852	561	505	526	525	548	520	591	572	533	395	463	429	746	771	810	533	570	634	740	670	708	942	905	862
Mp5g22830.1	1649	1671	2232	1353	1613	1660	1251	1063	1265	1340	1219	1243	1169	1055	1277	1588	1098	1399	1222	1153	905	1210	997	961	1039	925	1179	1143	1143	1155	1384	1093	1411	2817	2888	2601	1447	1294	1385	1348	1382	1504	720	749	987	1005	1112	1172	1890	1881	1683	1763	1649	1514	1593	1490	1468	1547	1875	1539	1225	1302	1165	1035	1056	1129	1249	1255	1320	1430	1298	1311	2326	1886	2150	2318	2163	2316	1453	1541	1563	1500	1492	1342	1399	1412	1452	1600	1520	1384	1407	1306	1406	1237	1363	1416	2134	1961	2041	2246	2040	2314	1473	1438	1493
Mp5g22840.1	923	989	1356	1086	1323	1370	1253	1313	1343	1206	966	1098	1221	988	1161	1002	893	988	900	936	817	944	824	873	825	785	978	766	897	928	1135	1070	1439	1224	1120	1229	1382	1338	1303	1240	1128	1218	262	333	367	346	335	349	1349	1343	1234	1394	1423	1286	1261	1218	1162	1374	1730	1438	505	504	540	598	589	590	718	838	816	1230	1264	1347	1277	1391	1309	1894	2006	1623	1569	1721	1821	357	294	311	455	470	479	511	446	366	265	242	272	311	301	310	472	478	471	1395	1410	1457	1765	1797	1961
Mp5g22850.1	181	159	263	72	69	81	21	25	34	10	14	19	20	22	37	18	22	29	26	22	14	24	16	22	43	39	21	44	26	24	72	66	63	34	39	40	34	31	42	26	24	28	13	11	15	16	18	22	115	111	99	100	102	113	103	96	109	196	245	227	29	38	23	33	34	35	38	22	29	30	43	39	68	61	54	76	72	73	66	63	64	36	28	31	43	28	27	48	44	36	43	23	29	13	1	3	12	16	0	44	52	47	59	45	41
Mp5g22860.1	7	0	3	0	0	0	0	0	0	2	0	3	0	1	0	0	0	0	0	1	0	0	1	0	0	0	0	0	0	0	0	0	0	0	0	0	0	0	0	0	0	1	0	0	0	0	0	0	2	3	0	1	0	2	3	2	5	1	7	0	2	0	0	0	0	1	1	0	0	0	1	0	1	0	0	0	0	0	0	0	1	0	0	0	0	0	0	0	0	0	0	0	0	0	0	0	0	0	0	0	0	1	0	3	0
Mp5g22870.1	579	605	908	515	609	631	842	725	873	695	598	665	672	615	711	824	626	684	779	719	598	596	471	522	591	453	590	352	430	353	812	650	1008	816	970	830	753	628	640	627	507	635	621	771	860	338	368	367	717	690	621	689	608	665	815	827	826	986	1103	903	1003	1049	896	1083	1084	1256	1141	1013	1120	893	988	986	1006	1002	986	974	954	962	1038	1057	1180	397	429	379	556	609	588	596	492	507	316	286	280	621	677	647	914	827	925	788	695	789	1068	838	978
Mp5g22880.1	674	723	989	732	850	797	918	862	919	916	822	787	736	640	807	831	693	894	893	784	631	1888	1573	1449	1713	1627	1819	1740	1938	1793	610	474	676	1053	948	972	852	789	781	1003	796	924	386	422	418	1443	1358	1559	1019	983	796	1088	1128	1089	1263	1241	1290	832	973	843	712	648	649	603	676	656	480	465	490	981	1051	1025	1184	1162	1144	753	821	947	1019	912	905	3757	4073	3867	3920	4311	3999	2992	2919	2692	2765	2483	2794	1983	1976	2120	818	829	846	1130	1098	1019	922	799	955
Mp5g22890.1	0	0	0	0	0	0	0	0	1	0	0	0	0	0	0	1	0	0	0	0	0	0	0	0	0	0	1	0	0	0	0	0	0	0	0	0	0	0	0	0	0	2	0	0	0	0	0	0	0	0	0	0	0	0	0	0	0	0	0	0	0	0	0	1	1	0	0	0	0	0	1	0	0	0	0	0	0	0	1	1	0	0	0	0	1	2	0	5	0	0	0	0	0	0	1	2	0	0	0	0	0	0	0	0	0
Mp5g22900.1	0	0	0	0	0	0	0	0	0	0	0	0	0	0	0	0	0	0	0	0	0	0	0	0	0	0	0	0	0	0	0	0	0	0	0	0	0	0	0	0	0	0	0	0	0	0	0	0	0	0	0	0	0	0	0	0	0	0	0	0	0	0	0	0	0	0	0	0	0	0	0	0	0	0	0	0	0	0	0	0	0	2	0	1	0	0	0	0	0	0	0	0	0	0	0	0	0	0	0	0	0	0	0	0	0
Mp5g22910.1	0	0	0	0	0	0	0	0	0	0	0	0	0	0	0	0	0	0	0	0	0	0	0	0	0	0	0	0	0	0	0	0	0	0	0	0	0	0	0	0	0	0	0	0	0	0	0	0	0	0	0	0	0	0	0	0	0	0	0	0	0	0	0	0	0	0	0	0	0	0	0	0	0	0	0	0	0	0	0	0	0	0	0	0	0	0	0	0	0	0	0	0	0	0	0	0	0	0	0	0	0	0	0	0	0
Mp5g22920.1	1841	1919	2892	817	986	1073	789	875	867	762	651	856	560	543	731	903	710	801	867	708	555	832	753	855	1032	960	1160	922	910	906	2109	1607	2435	993	1102	959	991	862	997	1129	1226	1132	1667	1709	1971	318	268	335	1920	1783	1758	1758	1833	1742	1799	1595	1928	4425	5740	4646	3415	3806	3375	2475	2290	2224	3856	3777	4414	1047	1026	908	1258	1131	1186	1715	1741	1428	1131	1105	1214	750	827	693	741	828	695	1222	1074	912	3250	3053	3271	370	367	418	2194	2018	2247	1002	976	886	1529	1317	1407
Mp5g22930.1	2	3	10	0	0	0	0	0	0	0	0	0	0	0	0	0	0	1	0	0	0	0	0	1	0	0	0	0	0	0	1	1	4	0	0	0	0	1	0	0	0	1	0	1	0	0	0	0	2	0	0	3	1	3	0	0	0	21	27	11	0	1	0	0	0	1	0	0	0	0	0	0	0	0	0	1	0	1	0	0	0	0	0	0	0	0	0	0	0	0	0	4	1	0	0	0	6	0	0	0	0	0	0	2	0
Mp5g22940.1	0	1	0	0	0	0	0	1	0	1	0	2	1	0	0	0	0	0	0	0	0	0	2	0	0	0	0	0	2	0	5	1	11	0	1	0	0	0	0	2	1	1	0	1	0	0	0	0	0	2	0	0	1	0	0	1	1	19	35	21	2	4	1	6	2	2	4	0	1	0	0	0	0	0	0	1	0	1	0	0	0	0	0	0	0	4	0	2	0	1	0	0	0	0	0	0	16	4	15	1	0	0	3	1	0
Mp5g22950.1	0	2	1	0	0	0	0	0	0	0	0	0	0	0	0	2	0	0	0	1	0	0	0	0	0	0	0	1	0	0	0	0	1	1	0	0	0	0	0	0	0	0	0	0	0	0	0	0	1	1	0	1	0	0	1	0	0	10	5	8	2	3	2	0	1	0	0	0	0	0	0	2	0	4	0	0	0	0	0	0	0	0	0	0	0	1	2	0	0	0	0	0	0	0	0	1	1	1	1	0	0	0	0	0	0
Mp5g22960.1	5	5	11	1	0	3	3	1	0	1	3	4	8	5	7	3	4	6	0	0	4	2	3	0	5	9	6	5	6	6	37	13	41	6	4	8	2	7	7	1	3	0	0	0	3	3	5	6	6	8	8	9	2	5	8	11	8	146	203	147	8	1	3	0	1	2	2	2	3	2	0	0	16	11	16	13	10	20	3	4	5	14	9	9	17	23	11	14	12	14	7	9	6	6	2	5	4	9	7	1	8	3	3	5	4
Mp5g22970.1	12	12	10	5	18	7	2	1	2	1	0	2	7	16	6	3	2	3	0	0	2	6	3	3	13	12	19	25	21	25	4	2	0	6	1	5	4	3	1	1	13	0	4	4	3	13	11	24	13	12	13	21	11	15	11	11	19	51	49	34	14	17	9	3	0	0	2	9	2	4	2	2	9	2	6	6	6	3	4	2	4	20	24	24	18	25	21	23	27	41	39	29	54	2	0	2	6	10	9	3	5	0	0	0	0
Mp5g22980.1	254	325	339	208	293	285	287	273	300	262	227	200	153	149	164	245	234	266	286	269	256	226	206	218	253	175	256	199	193	165	311	212	346	324	358	297	293	261	302	278	235	316	174	173	219	247	188	233	417	379	368	439	473	439	521	513	488	556	679	590	264	289	291	255	284	351	310	315	333	441	384	403	440	403	381	422	388	412	467	433	390	576	547	570	489	510	514	618	530	647	1029	991	979	246	269	281	397	357	340	357	358	441	421	410	458
Mp5g22990.1	1344	1480	1872	1838	2222	2090	1420	1586	1788	1961	1652	1670	2950	2611	3090	2375	1655	2134	1921	1671	1367	2327	2224	2163	3290	2664	3571	3312	3492	3256	962	955	1215	2281	1899	2101	2234	2041	2138	1839	1765	2042	735	860	1000	806	783	822	2351	2249	1957	2654	2650	2449	2194	2083	2273	1779	2120	1847	1006	1051	963	873	1006	948	849	848	876	1808	1664	1774	1866	2236	1996	2177	2372	2331	1818	1852	1938	1294	1376	1303	1163	1368	1316	1398	1149	1253	1111	1164	1016	1193	1255	1296	2130	2224	2302	2032	2314	2473	2064	1922	2199
Mp5g23000.1	3197	3914	4723	4096	4878	4987	3941	4411	4344	5704	4224	4371	7055	5999	7487	6191	4957	5803	5367	4822	4223	6033	5894	5607	7649	6441	8436	6953	7735	7257	2419	2004	3021	5847	5115	5814	5836	5093	5487	4752	4165	5007	3540	3981	4564	7278	6889	7497	5704	5924	5285	6085	5874	5792	5446	5024	5715	3382	4082	3441	6066	6225	6099	6220	6443	7138	3690	3300	4032	5077	5237	5598	5860	6644	6326	4381	4483	5611	5286	5276	5623	14082	13543	12919	12001	13552	11925	12167	10736	10755	9851	9163	9401	18848	19936	19274	5733	4766	5810	4997	5743	6156	5077	4248	5079
Mp5g23010.1	257	280	326	241	287	283	434	451	476	377	335	352	303	287	331	384	319	302	445	367	259	294	280	293	241	196	283	157	172	184	368	219	463	304	326	280	341	328	297	248	250	304	300	398	452	144	182	178	333	344	350	327	332	345	367	372	371	345	407	362	763	728	667	733	843	745	495	500	541	580	626	666	507	549	526	366	396	382	615	648	629	304	279	313	339	355	383	310	270	309	231	183	177	354	437	420	474	393	435	451	489	489	529	493	542
Mp5g23020.1	1072	1177	1664	857	873	1071	1062	844	987	891	772	790	815	794	881	1260	889	1012	1278	1140	971	961	959	937	981	770	1057	675	768	790	1187	892	1199	1044	1082	1039	1181	1133	991	923	975	1145	1134	1237	1318	896	961	1000	1331	1304	1241	1204	1195	1110	1367	1193	1279	1396	1743	1637	1730	1898	1807	1843	1939	2126	1985	1907	1980	1049	1004	1086	1122	1141	1053	1314	1324	1166	1258	1379	1373	1636	1588	1538	1705	1893	1875	1542	1313	1305	995	1085	1076	1538	1703	1798	1607	1424	1611	974	1016	1045	1167	1176	1320
Mp5g23030.1	1344	1494	1946	1740	1836	1980	2538	2690	2597	2504	2170	2229	1909	1503	1929	1791	1443	1585	1868	1629	1268	1686	1480	1510	1839	1640	2050	1763	2066	1900	1532	1308	1937	2714	2640	2320	1935	1804	1858	1647	1345	1650	1075	1213	1244	1306	1160	1371	1767	1880	1605	2030	1964	2059	2254	2110	2326	1526	1860	1570	1893	1933	1949	1901	2043	2183	1828	1932	1855	3129	3001	3069	2571	2712	2547	2131	2161	2180	2791	2919	2810	2697	2443	2599	3234	3607	3344	2232	1996	1908	1582	1555	1618	1124	1053	1122	1982	1761	1938	2678	2621	2584	2620	2528	2734
Mp5g23040.1	269	336	392	206	215	244	327	269	283	279	238	204	153	177	190	301	235	272	340	277	231	210	176	166	197	183	190	117	99	152	181	132	250	203	277	214	288	252	223	228	220	225	243	218	173	38	35	47	500	486	442	483	456	423	544	509	559	461	526	464	372	354	313	354	405	422	301	257	319	367	280	356	356	385	330	322	303	255	372	406	417	81	53	46	65	74	81	80	62	61	161	150	159	22	20	32	99	138	109	220	277	216	352	318	445
Mp5g23050.1	15	28	33	3	2	9	0	0	0	4	1	0	1	0	6	4	2	0	1	1	0	1	3	0	0	0	1	5	2	0	4	3	0	2	1	0	0	0	8	1	2	1	7	12	12	2	4	8	14	23	21	17	26	10	16	12	15	28	38	32	10	6	9	10	20	10	13	8	13	8	1	0	4	7	2	10	5	6	2	4	3	2	5	9	6	18	5	7	8	12	4	2	7	25	19	24	8	24	3	4	4	2	1	5	6
Mp5g23060.1	7	9	5	2	9	6	3	3	4	1	1	7	5	1	0	7	0	2	3	4	4	0	0	1	2	2	5	2	0	3	4	2	3	2	5	1	1	3	2	3	2	1	2	1	4	2	4	0	6	8	3	9	3	4	3	8	3	12	15	8	3	3	3	2	1	4	2	6	3	3	8	2	9	2	3	11	7	0	6	0	6	0	0	4	7	6	3	11	8	2	10	7	6	3	0	1	9	4	2	2	7	17	1	2	2
Mp5g23070.1	296	322	460	307	291	350	362	411	418	325	347	389	352	266	293	326	265	288	276	325	250	263	233	265	236	239	218	199	168	190	338	256	401	389	397	395	335	291	301	314	322	290	194	228	264	162	142	142	460	445	395	599	580	540	672	614	669	447	537	495	354	381	340	345	402	475	339	352	324	521	473	541	521	582	601	579	582	583	590	619	493	276	245	254	270	277	236	261	217	205	125	125	118	155	240	188	265	216	224	560	600	569	441	459	479
Mp5g23080.1	371	439	535	187	224	233	252	225	251	203	171	216	181	180	173	266	161	183	240	206	234	260	211	189	200	196	227	160	156	187	363	292	436	278	270	283	261	214	206	214	193	179	340	354	510	188	227	224	417	434	389	438	460	493	470	515	486	556	716	681	711	682	729	757	767	735	622	644	600	293	288	281	369	329	300	375	436	445	367	355	344	285	326	269	384	341	368	395	331	393	211	211	148	471	492	513	313	282	368	317	271	312	342	346	371
Mp5g23090.1	0	0	0	0	0	0	0	0	0	0	0	0	0	0	0	0	0	0	0	0	0	0	0	0	0	0	0	0	0	0	0	0	0	0	0	0	0	0	0	0	0	0	0	0	0	0	0	0	0	0	0	0	0	0	0	0	0	0	0	0	0	0	0	0	0	0	0	0	0	0	0	0	0	0	0	0	0	0	0	0	0	0	0	0	0	0	0	0	0	0	0	0	0	0	0	0	0	0	0	0	0	0	0	0	0
Mp5g23100.1	2	1	1	0	0	0	0	0	0	0	0	0	0	0	0	0	0	0	0	0	0	0	0	0	0	0	0	0	0	0	1	0	6	0	0	0	1	0	2	0	0	0	0	0	0	0	0	4	2	1	1	0	1	0	0	3	1	17	12	19	0	0	0	0	0	0	0	0	0	0	0	0	0	0	0	10	7	0	0	0	0	0	0	0	0	0	0	1	0	0	0	0	1	0	0	0	0	0	0	0	0	0	1	0	0
Mp5g23110.1	21817	24022	31684	1930	2067	2043	955	753	925	497	360	439	645	529	819	581	458	414	420	342	293	225	243	268	94	85	159	78	102	131	873	683	1050	1685	1863	1618	443	413	300	385	289	347	338	384	515	28	20	29	18977	17940	17419	14313	14307	12955	15093	14566	13975	22123	27120	24902	474	455	428	666	702	615	795	720	774	734	715	757	2740	3114	3183	2664	2504	3319	1003	1069	1102	197	144	179	471	532	539	190	194	165	6797	6956	6626	6	7	4	2052	1885	2489	1977	2253	2150	908	934	937
Mp5g23120.1	3744	4108	5113	55	35	48	9	5	9	2	0	5	20	16	19	31	7	13	12	9	9	6	4	5	6	2	6	1	2	1	13	11	13	16	27	25	1	1	0	1	2	2	5	5	8	0	0	0	1643	1492	1649	744	841	707	663	683	648	4682	5771	5167	5	10	2	12	9	10	5	11	12	13	7	8	67	82	102	93	119	144	8	6	14	0	4	0	1	2	1	9	6	6	376	369	383	0	0	0	75	104	93	32	36	22	9	8	7
Mp5g23130.1	3744	4108	5113	55	35	48	9	5	9	2	0	5	20	16	19	31	7	13	12	9	9	6	4	5	6	2	6	1	2	1	13	11	13	16	27	25	1	1	0	1	2	2	5	5	8	0	0	0	1643	1492	1649	744	841	707	663	683	648	4682	5771	5167	5	10	2	12	9	10	5	11	12	13	7	8	67	82	102	93	119	144	8	6	14	0	4	0	1	2	1	9	6	6	376	369	383	0	0	0	75	104	93	32	36	22	9	8	7
Mp5g23140.1	12251	15178	17882	254	202	271	35	54	38	5	1	1	66	76	77	106	50	92	66	45	45	28	47	40	11	15	6	4	6	11	88	63	109	76	52	63	12	5	11	12	5	19	68	34	59	1	0	2	6645	5979	6584	4040	4137	3496	3444	3383	3557	8931	10609	10394	18	24	21	58	61	42	93	90	119	13	10	6	203	229	233	232	267	181	74	59	54	3	0	1	2	6	7	7	6	13	2126	1802	1983	1	0	2	402	452	471	73	83	78	65	53	60
Mp5g23150.1	12250	12756	19180	822	947	1054	672	611	581	295	150	276	478	408	432	443	314	412	300	351	261	307	321	366	408	424	466	279	338	269	1612	1638	2149	181	151	252	459	477	462	318	369	312	379	424	626	10	8	6	6240	5691	5638	6104	6177	5098	6589	6452	6445	14476	17301	15408	365	325	369	486	483	474	1872	2018	2086	92	136	106	427	652	574	2254	2740	1550	1405	1747	1546	0	5	8	15	39	32	36	24	33	1276	1403	1230	6	10	20	559	533	442	323	383	438	1663	1773	1530
Mp5g23160.1	1	1	5	0	0	0	0	0	0	0	0	0	0	0	0	0	0	0	0	0	0	0	0	0	0	0	0	0	0	0	0	0	2	0	0	0	0	0	0	0	0	0	0	0	0	0	0	0	2	3	1	0	0	0	3	0	0	3	4	1	0	0	0	0	0	0	0	0	0	0	0	0	0	0	0	0	0	0	0	0	0	0	0	0	0	0	0	0	0	0	0	0	0	0	0	0	0	0	0	0	0	0	0	0	0
Mp5g23170.1	30	33	45	27	29	28	38	39	50	58	41	43	23	21	34	45	39	52	37	45	24	45	38	26	39	22	27	29	14	28	36	38	34	21	29	24	20	26	28	25	31	23	15	15	26	13	18	16	36	30	24	54	44	41	45	45	51	36	44	41	27	40	29	33	43	43	30	36	30	42	48	46	27	31	36	47	76	49	42	34	59	55	21	38	36	34	28	55	45	44	31	33	20	30	29	25	18	20	24	50	65	53	52	32	47
Mp5g23180.1	5	0	2	24	19	30	14	16	11	80	70	51	5	3	4	3	2	1	4	0	2	3	2	2	2	3	9	3	3	4	58	37	66	30	94	53	5	8	9	16	24	14	12	8	12	1	0	0	1	2	7	1	4	1	1	4	0	40	56	34	33	31	38	5	8	5	159	216	171	109	134	8	20	12	22	219	378	312	6	6	4	0	0	0	0	1	3	2	1	7	0	1	2	0	1	0	26	19	28	645	503	478	17	19	39
Mp5g23190.1	0	2	1	1	11	14	12	17	10	17	20	23	3	0	3	0	0	0	1	3	0	4	1	4	5	0	15	1	0	13	41	19	41	66	169	100	1	20	25	6	11	27	4	5	5	1	0	0	0	0	0	1	0	7	2	2	1	14	27	22	21	19	29	17	18	5	167	154	91	111	77	13	38	20	76	204	289	309	6	2	12	0	0	0	0	3	0	1	0	1	0	0	0	0	1	0	40	38	57	131	123	98	30	23	19
Mp5g23200.1	892	803	1458	1105	1429	1664	3474	3707	3661	2599	2318	2487	1673	1386	1661	1463	1349	1128	1240	1084	921	1276	1120	1274	1229	1248	1258	984	1126	1002	3698	3185	4352	614	561	652	2080	1981	2020	1777	1370	1606	1344	1592	1817	169	162	214	1127	1063	1003	1598	1431	1491	2364	2171	2246	1982	2585	1923	2965	2950	2760	3463	3338	3376	4652	4653	4136	5342	5054	5576	1738	2637	2252	3500	3830	2605	5000	5536	5194	208	218	238	478	538	598	504	410	466	171	151	188	243	231	246	2307	2494	2181	1489	1553	1797	4807	4890	4681
Mp5g23210.1	49	45	67	25	40	48	85	72	75	85	74	81	29	32	46	46	44	36	45	33	29	43	57	58	58	53	74	50	32	36	219	144	249	48	46	46	59	67	54	68	45	43	60	49	51	10	17	16	35	31	51	57	66	63	45	61	50	136	153	143	114	100	102	111	93	84	299	288	263	70	95	65	46	37	62	313	346	229	95	113	88	14	26	10	20	23	12	37	24	28	18	19	10	33	35	37	82	83	134	201	177	206	144	150	173
Mp5g23220.1	294	221	442	380	331	354	347	429	397	525	460	361	234	273	319	413	448	378	516	448	363	607	484	516	747	630	759	539	508	433	381	245	457	100	109	129	259	322	222	294	308	353	164	146	162	486	446	548	280	279	262	484	442	437	370	420	421	406	544	472	282	257	250	169	253	190	341	342	356	325	405	382	190	249	303	368	518	268	469	527	456	1017	1074	847	778	983	1006	990	1000	895	239	256	298	582	717	710	190	227	161	577	608	539	539	562	480
Mp5g23230.1	617	659	903	1033	1001	904	973	1275	1125	1249	1267	1045	844	753	872	1228	1066	1196	1297	1064	908	1506	1453	1393	2093	1991	2148	1599	1614	1612	1158	1028	1371	304	267	279	856	761	773	1150	1008	1127	351	432	473	1727	1512	1897	768	767	727	1148	1132	942	971	856	849	1019	1334	954	748	694	771	625	602	604	904	906	1051	1171	1192	1190	498	707	639	1332	1341	874	1354	1422	1297	2623	2703	2432	2484	2770	2449	3049	2904	2480	659	660	857	1773	1877	1957	451	476	454	1795	1886	1578	1523	1447	1604
Mp5g23240.1	247	296	313	410	446	454	732	809	807	635	591	630	482	353	353	657	531	703	772	775	543	506	525	513	481	576	519	398	375	399	469	492	524	183	168	175	559	478	486	568	574	594	216	318	387	123	126	117	240	278	237	296	313	242	346	357	338	403	470	406	454	520	469	467	519	506	621	697	695	827	686	693	384	630	431	544	534	344	920	964	858	108	125	111	236	297	164	179	142	138	94	38	46	248	309	288	407	392	339	904	843	795	824	627	1002
Mp5g23250.1	4	12	3	1	1	2	3	0	0	0	2	0	0	0	0	0	0	0	7	0	0	1	0	0	2	0	1	0	0	0	5	2	3	1	1	0	0	0	0	0	0	0	1	0	0	1	1	0	8	4	9	8	4	7	10	4	6	11	13	9	3	0	3	1	0	2	1	0	0	0	1	2	3	0	2	3	1	1	0	1	0	1	0	0	0	0	0	1	0	0	0	5	2	1	0	3	3	0	0	4	1	2	1	1	2
Mp5g23260.1	749	768	978	531	539	603	509	453	549	446	384	437	304	276	347	484	305	330	449	374	341	247	227	230	337	293	316	286	279	282	235	249	336	420	364	491	564	470	467	399	381	394	119	159	204	305	301	288	913	921	847	953	903	893	928	957	970	986	1179	895	257	269	273	300	363	307	164	149	171	422	422	429	410	533	435	562	618	440	439	504	477	1477	1317	1224	1500	1576	1655	732	717	764	1397	1186	1323	220	185	221	166	173	166	525	479	543	428	443	557
Mp5g23270.1	189	220	280	192	200	241	299	339	339	276	235	267	211	213	206	348	227	278	261	287	244	205	179	185	195	182	195	135	174	147	315	296	396	348	347	327	270	251	236	266	228	261	216	234	286	138	108	157	241	206	211	236	267	228	234	262	249	313	381	364	375	389	382	395	362	371	395	421	474	431	414	465	383	369	366	368	411	353	379	482	420	173	183	163	211	214	214	184	178	211	69	78	96	262	249	259	367	362	400	298	278	319	393	418	428
Mp5g23280.1	149	133	219	212	206	247	295	323	279	394	361	321	311	264	338	367	281	338	251	207	171	207	172	203	141	153	164	275	266	254	269	199	295	317	356	302	287	314	300	329	287	312	119	93	131	212	174	209	107	130	118	157	144	166	146	131	168	142	209	187	183	245	195	222	236	294	200	194	212	398	335	430	325	324	320	385	375	322	450	356	438	404	424	429	440	485	413	403	412	413	430	454	455	303	310	350	381	389	361	255	246	259	396	397	466
Mp5g23290.1	534	601	784	515	469	499	527	553	590	493	413	478	483	417	500	608	538	507	633	544	448	595	484	506	584	475	630	425	440	461	466	368	538	547	545	478	578	514	555	575	448	578	264	273	338	484	439	489	674	675	620	632	603	628	636	591	625	622	725	765	410	473	406	355	440	476	438	457	498	625	555	644	532	618	562	743	699	626	620	721	650	796	809	751	724	755	852	725	675	651	632	545	526	588	593	555	423	381	413	584	564	685	671	642	710
Mp5g23300.1	936	1095	1408	730	894	808	1010	962	863	996	922	933	744	646	661	940	734	872	853	757	635	694	672	689	667	575	719	568	625	668	1564	1320	1873	800	910	732	924	919	963	825	711	852	551	631	738	646	666	710	1070	1186	986	1203	1222	1081	1027	1012	1058	1463	1823	1262	1186	1238	1127	973	1034	1049	2091	2042	2174	1096	1005	990	974	1048	950	1459	1604	1203	1346	1330	1403	826	931	810	1151	1160	1068	1289	1175	1047	784	742	837	1028	1062	1205	893	859	964	1204	1069	1121	1752	1664	1655
Mp5g23310.1	392	335	456	377	474	424	431	350	466	224	262	236	352	214	316	317	203	280	257	269	244	187	140	150	207	179	216	226	189	172	806	849	1003	559	578	564	446	436	378	434	401	482	350	357	544	792	856	861	342	391	336	298	233	264	237	192	196	532	705	603	968	1300	1117	960	992	974	1642	1991	1929	463	406	376	775	564	635	1502	1601	906	736	810	708	1585	1508	1417	1371	1423	1422	1494	1404	1402	1690	1644	1537	3225	3619	3571	472	498	473	712	725	881	926	1222	1094
Mp5g23320.1	677	760	1035	501	588	576	482	500	515	433	411	396	364	299	379	509	396	467	523	425	346	394	380	337	464	471	591	399	461	402	359	334	458	622	597	539	440	437	495	367	308	360	353	395	479	312	370	389	886	928	768	942	884	808	969	888	994	914	1061	899	536	556	484	547	556	658	503	482	594	594	516	605	664	782	691	669	658	670	554	552	565	628	658	632	721	917	720	719	719	593	508	492	585	535	455	553	351	406	362	661	642	669	540	513	607
Mp5g23330.1	437	452	637	401	553	506	636	576	655	617	550	549	609	571	533	688	533	542	627	630	464	454	433	474	454	424	524	330	372	306	560	313	579	530	518	506	599	492	482	424	422	465	499	592	659	243	233	286	621	635	523	667	659	579	636	682	701	673	701	702	916	954	814	830	880	848	690	691	768	734	768	817	695	742	736	672	659	647	718	787	792	399	406	378	415	497	465	419	361	351	350	308	353	518	509	539	554	554	575	737	706	684	685	603	758
Mp5g23340.1	545	660	772	570	649	687	767	802	715	676	574	681	592	508	587	758	535	630	823	637	576	661	628	534	719	555	776	459	500	566	550	425	751	510	462	455	694	534	591	564	604	606	366	422	429	385	486	488	839	795	739	872	912	837	928	1026	1029	872	1063	941	589	622	680	686	726	738	522	490	610	1026	932	1024	798	947	867	717	819	586	972	1016	994	769	675	799	864	942	938	738	694	784	1343	1340	1283	480	493	520	394	516	478	697	654	752	865	837	852
Mp5g23350.1	936	989	1378	1672	1939	1806	2593	2840	2903	2062	1812	1890	1595	1307	1486	2618	2151	2396	3060	3010	2473	2286	2039	1899	1514	1362	1606	1303	1265	1304	1278	1244	1711	1380	1349	1312	2794	2565	2651	2370	2057	2537	1504	1615	2013	3225	3084	3561	1329	1248	1168	1205	1190	1108	1271	1327	1241	1147	1388	1226	2822	3047	2663	2674	2790	3002	1972	1931	2374	2281	2153	2081	1560	1813	1812	1988	2143	1755	2501	2935	2568	5184	5158	4738	4771	5206	4780	4998	4639	4052	6989	7061	7072	2266	2394	2428	1342	1328	1501	2210	2196	2271	2618	2523	2757
Mp5g23360.1	0	0	0	0	0	0	0	0	1	0	0	0	0	1	2	0	0	0	0	0	0	0	0	0	0	0	0	0	0	0	0	1	0	0	0	0	0	0	0	0	0	0	0	0	0	0	0	0	0	0	0	1	0	2	0	0	0	1	0	0	0	0	0	0	0	0	0	0	0	0	0	0	0	0	1	0	0	0	0	0	0	0	0	0	1	0	0	0	0	0	0	0	0	0	0	0	0	0	0	0	0	0	0	0	0
Mp5g23370.1	27	22	34	9	11	4	10	8	17	8	15	6	6	2	6	5	3	4	6	0	1	5	3	0	12	6	11	2	6	3	16	8	19	9	4	17	13	6	8	10	10	11	8	3	11	9	3	5	21	19	23	15	27	8	21	11	13	36	56	54	4	11	16	5	4	5	23	24	19	9	9	2	8	5	3	9	22	15	9	9	9	3	12	8	8	0	7	5	5	8	2	10	5	6	15	10	8	5	2	28	26	34	12	9	4
Mp5g23380.1	8	23	24	0	2	2	1	1	0	5	0	0	0	0	0	0	0	0	0	1	0	1	0	0	2	0	0	3	0	0	9	12	6	0	6	7	0	4	8	5	0	0	1	0	1	2	0	0	5	16	7	17	10	10	6	10	4	29	33	26	2	2	2	0	1	2	1	5	5	0	6	4	0	0	1	8	4	12	0	3	4	6	6	2	0	3	8	2	5	3	4	0	3	0	1	2	0	3	0	19	32	28	4	0	7
Mp5g23390.1	259	258	350	259	246	238	157	163	171	168	143	190	85	63	97	128	83	103	179	177	170	131	181	189	128	129	171	118	94	116	141	154	162	82	121	113	180	204	180	163	174	217	34	39	28	558	444	629	372	345	388	345	408	409	411	362	293	298	313	328	60	35	33	44	54	47	70	95	103	150	139	159	137	120	115	209	208	172	128	161	147	1246	1149	1036	1060	1180	1105	1061	909	871	431	419	408	315	414	373	66	52	48	304	276	271	137	150	156
Mp5g23400.1	12	14	6	3	7	15	1	6	2	1	2	4	0	0	0	0	1	9	0	0	2	1	0	4	2	2	6	3	1	3	9	8	18	5	7	7	2	4	2	5	4	8	6	1	2	3	2	0	5	13	3	13	11	6	11	11	7	21	26	17	7	1	3	5	2	4	10	11	9	5	4	1	4	10	2	9	11	8	4	6	8	1	0	1	2	5	5	2	2	1	2	3	0	0	0	5	1	1	1	9	4	4	13	8	7
Mp5g23410.1	5	0	3	0	0	3	16	10	0	9	10	3	0	0	4	0	0	5	1	4	0	1	0	0	2	2	3	0	1	0	757	420	757	2	1	3	7	1	8	3	9	7	3	5	13	28	4	12	0	0	0	0	1	1	1	0	3	65	113	76	5	3	10	2	0	2	1872	2284	2387	6	12	0	0	1	1	164	190	312	14	35	21	9	3	0	0	0	2	24	23	21	0	0	1	1	10	14	63	29	83	8	11	10	46	56	86
Mp5g23420.1	0	1	0	0	0	0	5	10	13	4	6	7	0	0	1	0	0	1	0	0	0	0	0	0	1	2	0	0	0	0	541	359	532	5	8	4	6	1	1	1	7	2	4	7	12	13	14	10	1	0	0	2	1	1	0	0	0	35	66	34	6	9	4	6	0	0	896	1126	1107	8	8	1	0	1	0	71	137	218	8	21	29	5	0	0	0	0	0	2	9	12	0	0	0	4	13	7	20	13	11	9	6	14	49	45	54
Mp5g23430.1	0	0	1	0	0	0	0	0	0	2	0	2	0	0	0	0	0	0	0	0	0	0	0	0	0	0	0	3	0	0	232	87	216	1	0	0	0	0	0	0	0	0	0	0	0	6	5	4	0	0	0	3	0	2	0	2	0	6	12	6	0	0	0	0	0	0	53	103	93	11	4	0	0	0	0	41	70	111	3	9	0	1	1	0	0	0	0	2	7	8	0	0	0	0	0	0	0	0	0	1	0	0	13	20	18
Mp5g23440.1	2	6	3	6	0	1	3	3	7	2	4	1	4	2	2	3	1	0	1	5	1	5	10	5	4	7	3	0	1	2	2	1	4	1	1	2	10	3	0	5	0	4	1	1	3	3	8	11	3	4	0	3	2	5	14	4	2	8	9	3	4	4	1	2	3	1	3	5	2	3	3	2	5	2	7	8	5	7	0	3	4	16	15	5	16	18	15	11	2	11	16	3	0	6	12	6	5	5	5	1	6	5	3	0	0
Mp5g23450.1	0	0	0	2	0	0	0	3	4	0	4	0	0	0	0	0	1	0	0	1	2	0	0	0	2	1	3	0	0	0	1	0	0	2	0	1	0	0	0	0	1	0	3	0	0	0	0	0	2	0	0	1	0	0	0	2	1	2	5	4	0	2	2	5	0	3	1	0	1	0	0	3	1	0	0	4	3	0	0	0	2	0	0	1	0	1	0	0	2	0	3	3	0	0	0	1	0	1	2	0	2	0	0	0	2
Mp5g23460.1	1	5	2	4	3	1	0	0	0	0	0	0	0	0	0	1	0	0	0	0	0	0	0	1	1	0	0	0	0	0	35	29	38	0	2	1	0	0	0	0	2	0	0	0	1	0	0	0	4	2	3	5	4	2	3	4	9	16	13	3	0	0	0	1	0	0	27	27	41	0	0	0	0	0	0	16	15	15	0	2	2	0	1	0	0	1	0	0	1	2	0	0	1	0	2	5	1	3	0	0	1	4	0	4	9
Mp5g23470.1	0	0	0	0	1	0	3	1	3	1	3	0	0	0	0	1	0	0	2	0	1	1	0	0	0	0	0	0	4	0	281	226	338	2	1	0	0	0	0	2	4	2	4	0	7	2	1	0	0	0	0	2	1	0	0	0	1	43	84	69	3	6	1	0	0	3	209	258	323	2	1	4	3	1	1	63	147	228	20	26	14	1	0	0	0	0	0	0	3	2	0	0	0	5	3	3	13	1	10	2	3	0	29	35	43
Mp5g23480.1	4	1	3	2	0	0	0	0	1	0	0	0	2	0	2	0	0	0	1	0	0	0	0	1	0	0	0	0	0	0	1	2	0	0	0	0	0	0	0	0	0	0	2	0	2	0	0	0	2	4	5	7	6	1	1	2	0	2	5	3	0	0	0	0	1	0	4	1	1	1	1	0	0	1	1	3	1	0	0	0	1	0	0	6	0	3	0	0	0	0	0	3	1	0	0	1	0	2	1	1	0	1	2	0	1
Mp5g23490.1	2	3	18	1	5	6	0	1	1	3	4	0	0	1	0	0	0	0	1	1	1	1	0	5	0	1	5	7	0	0	250	130	233	8	3	2	8	0	1	2	0	0	2	2	7	7	1	3	8	5	2	8	13	7	4	4	13	34	49	41	4	4	19	5	8	4	548	581	561	4	0	0	3	4	7	68	104	184	3	12	8	4	1	0	3	1	0	5	8	0	10	0	5	6	9	10	18	18	52	4	4	8	20	33	9
Mp5g23500.1	4	6	4	2	3	2	0	9	2	9	9	4	0	3	1	0	0	8	1	1	7	1	1	0	0	1	0	0	0	1	313	176	299	10	9	3	3	1	2	2	1	2	4	14	12	3	4	6	2	6	0	1	1	1	3	6	3	45	70	48	10	5	19	9	6	15	397	482	479	4	4	0	4	5	20	93	146	268	7	32	24	4	4	0	0	0	0	2	6	2	0	0	1	9	13	12	51	18	36	11	5	6	50	28	40
Mp5g23510.1	0	1	1	0	0	0	0	3	0	0	0	0	0	0	0	0	1	0	0	3	0	0	0	0	0	0	0	0	0	0	125	52	116	0	1	0	0	0	0	0	0	0	0	0	0	0	1	0	0	0	0	0	0	0	0	0	0	6	7	4	0	0	0	3	0	0	27	45	43	1	0	0	0	0	0	19	17	62	2	3	4	0	0	0	0	0	0	2	0	0	0	0	0	0	0	0	0	0	0	0	0	0	3	2	8
Mp5g23520.1	101	66	90	131	127	139	227	285	233	209	173	146	193	135	148	321	201	304	186	168	116	105	105	107	205	225	246	218	205	193	84	108	112	178	155	135	209	195	225	194	141	145	125	161	212	13	11	26	75	71	71	134	123	106	106	136	132	73	83	76	310	380	323	313	264	308	147	152	191	165	173	172	163	170	205	158	152	125	227	284	240	31	21	43	50	66	51	44	27	21	12	13	14	89	118	110	230	157	189	209	188	182	246	211	194
Mp5g23530.1	823	914	1194	816	1008	980	952	872	997	881	822	800	823	685	853	1200	906	1201	1078	822	841	984	856	873	1595	1599	1946	1443	1498	1502	529	521	699	1014	957	930	1111	918	963	804	741	859	350	385	486	1818	2010	1940	1228	1323	1115	1261	1156	1213	1266	1336	1352	1123	1365	1033	663	634	669	702	742	765	498	498	520	1125	1009	928	1263	1133	1128	1058	1072	1111	1117	1077	1087	2605	2613	2573	3764	4043	4463	3022	3044	3118	679	584	668	933	924	980	508	510	490	1003	855	998	1141	1068	1131
Mp5g23540.1	699	688	921	603	580	613	417	456	433	503	503	505	332	294	397	678	504	530	761	559	477	886	854	766	1093	1015	1165	692	701	674	950	805	1015	782	822	746	650	610	630	1070	1330	1309	402	440	502	823	756	910	626	619	582	666	619	638	709	595	676	1182	1640	1017	447	431	422	353	380	408	1136	1318	1180	467	383	402	735	579	729	1256	1245	1083	513	581	543	1170	1261	1076	1241	1340	1065	1788	1678	1405	1694	1681	2020	807	937	975	1620	1628	1841	660	701	648	710	656	709
Mp5g23550.1	4	1	14	3	1	1	3	5	0	5	0	4	0	2	0	0	0	0	0	0	2	0	0	2	0	0	0	2	1	0	6	2	9	5	5	2	0	4	0	3	0	0	0	0	0	0	4	1	1	0	6	6	7	2	12	6	5	19	18	24	0	2	1	1	1	0	1	3	4	5	4	4	3	1	7	0	6	2	0	2	0	0	0	0	1	1	0	1	1	1	2	0	3	1	2	1	3	3	1	0	3	8	2	1	0
Mp5g23560.1	270	261	328	464	528	538	505	508	457	426	399	427	365	382	397	336	322	317	310	230	249	273	254	246	573	496	533	537	481	520	878	738	996	570	563	530	646	548	533	466	513	526	135	132	150	326	287	317	297	378	332	385	351	364	382	358	366	690	922	662	203	166	181	220	247	224	562	627	656	590	587	500	426	534	561	1095	1221	1041	650	717	778	400	313	312	521	555	519	1110	1069	1054	319	305	409	372	408	454	509	528	612	404	551	503	787	770	776
Mp5g23570.1	535	535	722	531	585	533	608	569	621	486	446	436	480	408	472	480	361	382	477	372	360	464	440	393	552	448	609	466	466	532	568	518	688	591	568	487	545	513	505	459	442	524	243	246	316	271	326	345	624	601	604	606	565	573	682	686	692	703	865	734	348	411	425	424	459	536	614	666	682	640	589	664	609	680	628	910	853	836	762	899	807	649	616	530	839	939	859	738	689	655	527	574	551	474	492	485	581	624	574	563	562	578	736	757	832
Mp5g23580.1	1	1	0	1	0	0	0	0	0	0	0	0	0	0	1	0	0	0	0	0	0	0	1	0	0	0	0	0	0	0	2	0	1	0	0	0	0	0	0	0	0	0	0	0	1	0	0	0	0	0	0	2	0	0	0	0	0	0	2	4	0	0	0	2	0	0	0	1	0	0	0	0	0	0	0	2	0	0	0	0	0	0	0	0	0	0	0	0	0	0	0	0	0	0	3	0	0	0	0	0	0	0	0	0	0
Mp5g23590.1	0	0	0	0	0	0	0	0	0	0	0	0	0	0	0	0	0	0	0	0	0	0	0	0	0	0	0	0	0	0	0	0	0	0	0	0	0	0	0	0	0	2	0	0	0	0	0	0	0	0	0	0	0	0	0	0	0	0	0	0	0	0	0	0	0	0	0	0	0	0	0	0	0	0	0	0	0	0	0	0	0	0	0	0	0	0	0	0	0	0	0	0	0	0	0	0	0	0	0	0	0	0	0	0	0
Mp5g23600.1	0	0	0	0	0	0	0	0	0	0	0	0	0	0	0	0	0	0	0	0	0	0	0	0	0	0	0	0	0	0	0	0	0	0	0	0	0	0	0	0	0	4	0	0	0	0	0	0	0	0	0	0	0	0	0	0	0	0	0	0	0	0	0	0	0	0	0	0	0	0	0	0	0	0	0	0	0	0	0	0	0	0	0	0	0	0	0	0	0	0	0	0	0	0	0	0	0	0	0	0	0	0	0	0	0
Mp5g23610.1	743	841	1042	566	646	739	546	476	544	517	490	486	522	440	516	615	366	510	576	494	418	388	327	360	442	385	465	389	330	415	1111	997	1279	540	475	551	653	627	631	573	493	613	2515	3111	3416	192	233	203	1047	1085	996	877	844	844	924	866	911	1004	1198	1172	1208	1663	1450	1084	1534	1452	7520	7590	6608	586	624	520	515	685	615	1360	1520	1146	1091	1005	929	302	301	314	477	597	555	396	433	455	1105	1052	1019	717	697	576	3573	3507	3479	552	627	678	1151	1123	1204
Mp5g23620.1	3881	4168	5580	3052	3825	3214	3317	3147	3018	2636	2640	2759	2940	2704	3231	4694	3126	4083	4301	3764	3191	3135	2696	2736	3714	3042	3900	2942	3020	3217	2449	2138	2970	4148	4293	3868	4296	3526	4106	3209	3136	3704	1879	2055	2296	3389	3676	4179	5901	5956	5460	5573	5404	4951	5061	4762	4853	5464	6759	4309	3550	3833	3237	4351	5001	5151	3414	3080	3627	3638	3342	3144	3576	3897	3718	4833	5021	4706	3964	3473	4230	5093	6324	5612	6931	7305	7006	7288	7292	5806	5817	5255	6497	5436	4410	5372	2939	2731	3038	3658	3881	3665	4790	4252	4614
Mp5g23630.1	0	0	0	0	0	2	0	0	0	0	0	3	0	0	0	0	0	0	0	0	0	0	1	0	0	0	0	0	0	0	0	0	0	0	0	0	1	0	0	0	0	0	1	0	0	0	0	0	0	3	0	0	0	0	1	1	1	4	1	1	2	0	0	0	1	0	0	0	0	0	0	0	0	0	0	2	1	0	0	3	1	0	0	0	0	0	0	0	0	0	0	0	0	0	0	0	1	0	0	0	0	0	0	0	0
Mp5g23640.1	169	202	205	152	216	192	183	205	194	180	133	122	177	133	204	223	149	193	200	214	147	165	167	118	204	180	200	146	179	164	139	129	142	194	170	152	209	163	193	180	178	220	169	177	244	221	181	284	259	265	256	235	254	276	229	259	244	201	277	216	251	318	275	272	285	344	277	270	309	263	234	195	223	277	221	262	248	258	263	242	259	262	373	366	374	363	396	334	324	326	279	283	320	429	420	420	270	302	246	200	224	239	194	235	279
Mp5g23650.1	0	0	0	0	0	0	0	0	0	0	0	0	0	1	0	1	0	0	0	0	0	0	0	0	0	0	0	1	0	0	1	0	0	0	0	0	0	0	1	0	0	0	0	0	2	0	0	0	0	0	0	0	0	0	0	0	0	0	0	0	0	1	0	0	0	2	0	0	1	0	0	0	0	0	0	0	0	1	0	0	0	0	0	0	0	0	0	0	0	1	0	2	0	1	0	1	1	0	0	0	0	0	0	0	0
Mp5g23660.1	1264	1221	1319	1324	1516	1425	1201	1099	1277	900	867	865	471	414	482	926	564	792	1040	989	861	704	609	588	971	899	1060	706	800	832	860	1001	909	1113	1100	1006	1257	1201	1232	1098	1191	1189	642	660	767	824	774	827	1351	1402	1278	1284	1245	1141	1538	1651	1628	1630	1947	1592	803	842	818	794	769	858	1458	1584	1574	1271	1135	1094	1348	1362	1349	2199	2376	1817	1420	1557	1465	1097	1006	1069	1774	1878	1867	1568	1451	1369	1039	916	1000	1387	1446	1543	1365	1114	1327	1248	1216	1344	1513	1822	1622
Mp5g23670.1	2	1	2	5	14	0	2	4	2	6	3	3	1	1	4	4	0	1	2	0	0	2	0	4	1	0	2	2	2	2	1	0	0	4	5	3	5	2	2	0	1	1	0	0	2	1	4	1	4	6	3	1	2	0	0	1	5	1	1	2	1	2	3	1	1	1	0	2	2	2	0	0	1	3	0	2	0	3	1	1	1	0	0	2	4	3	1	0	0	0	0	2	4	1	2	2	11	5	9	21	17	8	4	3	4
Mp5g23680.1	3	1	3	11	12	10	6	3	2	1	1	2	1	0	0	0	2	0	2	0	0	3	0	0	2	3	2	0	5	4	0	5	10	2	0	6	8	7	5	5	6	4	2	2	6	0	0	0	3	0	3	0	0	1	0	2	1	2	3	1	2	3	1	3	4	1	11	10	5	3	2	3	0	3	4	9	12	3	5	7	10	3	0	0	0	0	0	0	0	0	0	0	0	8	1	1	4	6	8	6	4	3	11	11	19
Mp5g23690.1	10	6	13	2	1	3	1	0	0	1	0	0	2	0	0	1	0	2	0	0	1	1	6	1	5	1	2	1	1	0	0	0	0	2	6	0	1	0	0	1	0	1	1	0	7	0	0	0	4	8	6	5	8	8	9	5	6	4	4	12	3	3	4	4	1	4	1	2	7	0	1	1	1	6	0	0	1	0	6	0	1	0	1	0	0	2	2	5	2	1	0	3	0	3	0	6	3	1	6	0	0	5	1	0	3
Mp5g23700.1	952	1072	1307	1093	1273	1280	1331	1266	1429	1320	1117	1107	1287	1175	1398	1523	1237	1390	1720	1436	1254	1109	941	942	1066	859	1162	710	819	798	1003	833	1183	1193	970	1139	1476	1194	1333	1214	1090	1272	424	526	664	399	371	409	1357	1295	1200	1350	1286	1296	1386	1390	1462	1192	1359	1148	904	920	842	938	963	1000	700	685	785	1512	1427	1360	1285	1481	1508	1282	1474	1227	1566	1556	1663	732	728	634	873	905	1024	805	688	638	596	548	532	548	571	583	818	801	810	1509	1549	1569	1633	1485	1798
Mp5g23710.1	95	61	126	8	17	15	307	36	53	21	8	27	2	1	144	10	2	0	4	28	1	15	16	5	4	6	15	0	7	7	13	4	5	5641	5224	3917	6	19	9	1	7	5	4	30	5	11	9	23	87	74	80	59	55	92	188	220	175	47	78	38	102	282	219	442	413	473	63	43	110	226	63	269	10150	3156	6389	2199	1544	1351	282	112	246	273	278	245	651	709	753	91	78	106	38	22	18	16	21	27	4829	3133	5644	419	477	331	7	10	12
Mp5g23720.1	346	441	455	377	438	397	423	467	501	432	338	376	379	299	416	473	356	442	443	508	382	369	429	408	311	275	359	211	275	217	343	319	369	383	409	381	416	428	367	364	315	373	196	216	250	202	224	230	464	469	410	512	480	445	562	518	579	453	450	499	316	372	331	329	341	359	246	269	246	504	552	541	604	510	487	460	463	486	552	588	508	328	310	320	339	405	363	309	317	297	210	182	197	251	285	236	299	272	288	412	406	378	489	465	511
Mp5g23730.1	354	313	450	575	714	797	1296	1378	1404	1018	1019	1091	789	649	851	789	697	595	592	563	475	659	626	658	552	526	696	365	484	416	1069	1023	1385	581	562	584	1206	993	885	831	686	716	513	596	765	225	164	206	494	486	420	445	504	478	493	499	515	368	468	454	1270	1199	1132	1332	1362	1307	1312	1420	1395	2737	2645	2717	1084	1034	1053	1004	1096	939	1663	1812	1636	366	279	332	381	432	476	334	356	379	169	197	168	302	335	335	946	985	1042	634	662	776	1753	1915	1715
Mp5g23740.1	15	34	52	17	38	27	34	34	30	54	47	43	54	35	58	91	60	40	72	69	37	57	44	63	59	41	52	74	71	65	57	52	51	11	6	12	48	27	60	50	69	84	40	40	24	0	3	6	36	50	37	28	24	24	35	38	30	43	40	52	35	52	46	47	63	59	74	59	55	58	44	50	18	14	14	40	19	22	46	65	72	19	5	10	6	12	19	15	13	4	5	1	1	5	11	5	74	56	52	30	27	36	61	73	77
Mp5g23750.1	1	0	2	3	0	1	3	0	0	0	0	0	0	4	0	0	0	0	0	0	1	0	0	0	2	0	0	0	0	0	1	1	0	1	0	0	1	2	0	0	1	1	1	0	0	0	0	0	3	1	0	0	1	2	2	2	0	0	0	3	0	0	7	0	1	6	0	1	3	3	2	0	0	0	0	3	2	3	0	0	0	0	0	0	0	3	0	0	0	0	0	0	0	0	1	0	2	0	0	2	1	0	0	0	1
Mp5g23760.1	16	16	24	38	55	48	73	62	83	77	127	82	73	97	87	113	99	73	130	60	57	99	88	104	90	64	70	77	85	49	90	66	83	13	12	34	66	57	92	72	96	116	61	74	55	9	5	13	31	24	18	31	18	23	42	38	27	37	56	56	88	110	105	91	110	121	114	138	96	122	110	135	36	34	37	61	56	47	102	96	124	12	10	13	14	12	22	14	7	16	0	0	3	5	14	11	74	75	82	103	88	60	105	135	127
Mp5g23770.1	1	7	10	3	2	4	7	3	4	7	16	11	6	14	8	8	7	6	7	7	5	6	3	7	4	9	7	5	7	6	7	6	5	2	2	1	7	7	7	7	7	6	11	9	3	0	1	1	7	5	4	3	4	7	6	2	6	4	11	15	11	8	12	5	8	13	10	14	15	8	4	4	1	5	3	5	3	3	9	6	9	2	0	0	2	0	0	1	0	1	0	0	0	2	0	2	3	10	9	8	6	2	7	11	5
Mp5g23780.1	1	7	10	3	2	4	7	3	4	7	16	11	6	14	8	8	7	6	7	7	5	6	3	7	4	9	7	5	7	6	7	6	5	2	2	1	7	7	7	7	7	6	11	9	3	0	1	1	7	5	4	3	4	7	6	2	6	4	11	15	11	8	12	5	8	13	10	14	15	8	4	4	1	5	3	5	3	3	9	6	9	2	0	0	2	0	0	1	0	1	0	0	0	2	0	2	3	10	9	8	6	2	7	11	5
Mp5g23790.1	0	0	0	0	0	0	0	1	0	0	0	0	0	0	0	0	0	0	0	0	0	0	0	0	0	0	0	0	0	0	1	0	0	0	0	0	0	0	0	0	0	0	0	2	2	0	0	0	0	0	0	0	0	0	0	0	0	0	0	0	0	0	2	2	3	0	0	0	0	0	0	0	1	0	0	0	0	0	0	0	0	0	0	0	0	0	0	0	0	0	0	0	0	0	0	0	0	0	0	0	0	0	0	0	0
Mp5g23800.1	451	506	651	448	578	530	572	553	615	746	527	602	548	457	468	591	435	461	574	534	400	678	547	575	672	539	679	502	589	589	434	344	555	661	689	648	650	557	490	545	530	510	311	400	433	298	265	322	624	635	629	635	642	620	707	703	688	604	699	695	540	610	541	604	643	618	595	533	523	791	838	846	692	897	837	859	871	818	808	795	842	578	509	546	537	537	613	571	489	469	315	262	274	456	501	549	623	619	676	786	787	781	700	707	824
Mp5g23810.1	190	182	280	245	212	244	297	269	279	269	252	242	229	192	234	307	229	226	285	248	189	281	226	249	335	280	372	240	305	256	203	193	251	263	238	232	282	225	247	264	228	237	144	177	211	177	132	165	264	275	291	296	316	316	353	309	289	262	340	271	215	239	208	270	284	280	234	196	225	380	376	362	298	350	335	333	359	358	358	411	369	213	302	275	255	283	314	251	283	227	182	174	147	179	223	249	235	238	223	261	312	299	343	326	331
Mp5g23820.1	1412	1548	1883	1355	1496	1552	1303	1202	1405	1256	1197	1204	1658	1417	1759	1640	1210	1448	1449	1299	1099	1271	1197	1101	1526	1205	1591	1397	1512	1499	831	786	1061	1699	1573	1478	1434	1398	1286	1397	1223	1527	769	723	954	632	658	673	1885	1787	1677	2100	1920	1726	1820	1670	1783	1677	1879	1552	1330	1287	1158	1304	1359	1355	852	800	950	1527	1438	1375	1848	1748	1725	1767	1820	1648	1505	1526	1778	902	992	925	1019	1002	1057	1000	893	848	1355	1350	1339	1536	1489	1527	1351	1387	1333	1526	1482	1596	1638	1615	1799
Mp5g23830.1	862	951	1154	602	717	653	699	575	654	642	602	624	585	526	547	593	481	559	514	482	374	463	444	477	448	386	476	326	359	343	414	391	490	1160	1207	1144	737	634	647	471	457	548	252	246	348	155	160	168	1086	987	965	1008	1007	939	965	934	929	799	923	792	504	506	475	483	484	541	297	266	312	747	704	754	1202	1008	1097	892	853	980	749	731	882	253	296	294	358	337	314	346	298	290	1096	1147	1268	571	509	506	597	479	613	787	868	896	682	686	717
Mp5g23840.1	855	965	1242	701	767	870	750	704	725	824	623	689	857	845	913	1019	789	957	799	704	598	468	425	465	501	425	618	463	484	440	389	382	543	1010	894	926	781	648	700	617	457	638	263	301	386	215	177	184	1055	1021	936	1173	1168	1084	1166	1276	1256	941	1057	966	431	542	474	486	583	571	360	306	358	863	854	845	1122	1213	1192	978	925	989	777	838	867	223	165	187	214	278	232	276	203	223	236	193	238	197	255	212	326	323	402	992	919	1028	761	706	928
Mp5g23850.1	34	32	23	4	2	9	1	0	4	1	4	2	3	1	3	1	0	1	4	2	2	5	2	1	0	0	5	3	2	0	1	4	5	1	2	2	0	3	1	2	3	2	6	6	2	3	5	3	20	16	8	16	13	13	8	18	12	24	24	18	0	5	3	0	1	2	3	0	7	2	1	1	6	4	3	5	7	0	1	2	4	6	5	5	5	4	3	2	0	5	14	31	40	2	12	13	9	13	12	2	4	1	0	4	5
Mp5g23860.1	805	868	1213	469	564	560	478	352	473	386	403	365	368	332	386	527	347	416	419	455	299	323	352	288	356	303	370	323	354	334	450	325	519	648	714	648	553	490	412	434	435	472	190	152	246	335	380	393	906	861	864	750	788	692	739	671	664	890	1189	1001	300	320	268	318	318	390	517	614	559	449	425	413	628	494	617	774	720	647	491	533	504	471	521	480	503	616	546	616	523	502	1292	1209	1253	880	1020	936	431	420	524	652	626	670	486	526	490
Mp5g23870.1	0	0	0	0	0	0	0	0	0	0	0	0	0	0	0	0	0	0	0	0	0	0	0	0	0	0	0	0	0	0	0	0	0	0	0	0	0	0	0	0	0	0	0	0	0	0	0	0	0	0	0	0	0	0	0	0	0	0	0	0	0	0	0	0	0	0	0	0	0	0	0	0	0	0	0	0	0	0	0	0	0	0	0	0	0	0	0	0	0	0	0	0	0	0	0	0	0	0	0	0	0	0	0	0	0
Mp5g23880.1	413	502	578	404	405	485	186	263	296	369	305	297	404	390	475	507	419	457	386	375	328	369	353	308	405	473	543	410	487	479	251	228	278	389	400	428	478	331	403	285	262	323	103	100	125	297	219	315	572	552	524	605	609	617	549	561	566	556	765	696	146	127	118	133	127	156	126	111	146	327	313	284	338	359	339	379	412	473	321	404	356	453	375	332	367	361	350	292	265	254	348	239	326	225	254	246	146	111	136	373	415	419	354	322	411
Mp5g23890.1	405	449	535	562	605	533	416	387	445	401	322	369	420	369	453	571	408	457	608	490	475	539	470	492	709	594	799	643	716	674	236	180	238	420	405	517	603	547	553	570	448	560	192	217	286	457	465	471	650	609	643	606	581	604	508	580	597	376	489	428	362	317	313	311	379	446	227	237	266	429	439	452	327	431	396	405	469	441	455	511	546	781	711	727	661	694	779	681	611	690	460	401	423	820	868	902	322	277	340	417	431	478	468	419	483
Mp5g23900.1	2	8	5	3	11	6	5	1	1	0	5	2	6	2	5	7	2	10	4	8	10	5	4	9	20	10	15	6	8	18	2	0	0	2	0	6	16	8	2	16	14	5	5	0	4	7	8	10	12	12	4	10	7	7	6	8	3	4	7	3	1	8	2	6	3	1	0	0	3	2	4	3	1	5	3	1	2	4	3	1	2	7	11	8	9	13	8	10	21	16	32	7	10	18	20	16	2	7	2	1	1	2	1	3	4
Mp5g23910.1	0	1	5	0	1	3	0	0	0	0	0	0	0	0	1	1	1	0	0	0	0	0	0	0	0	0	0	0	1	1	0	0	0	1	0	0	0	0	0	0	0	7	0	0	0	0	0	0	1	1	4	5	0	6	2	1	3	4	3	0	4	0	3	1	1	0	0	0	1	0	1	1	0	0	0	4	1	2	0	0	0	0	0	0	2	0	4	1	0	0	0	0	0	0	1	0	3	0	3	0	0	1	0	0	1
Mp5g23920.1	1064	1177	1611	1501	1465	1424	1224	1181	1280	1373	1396	1431	1343	1101	1276	1768	1379	1622	1698	1714	1412	2017	1830	1723	1811	1610	1905	1557	1483	1509	1430	964	1497	1687	1916	1565	1830	1782	1767	1916	1553	1938	1039	1047	1337	2354	2240	2563	1703	1592	1515	1277	1209	1195	1335	1259	1299	1589	1764	1556	994	1082	1022	945	1049	1109	1163	1274	1184	1175	1094	1063	1261	1281	1281	1613	1499	1502	1489	1442	1513	2282	2241	2203	2795	2933	2749	3403	3148	2924	2667	2532	2649	6336	6404	6807	2059	2112	1947	1694	1515	1775	1376	1369	1491
Mp5g23930.1	1160	1256	1617	1119	1239	1238	928	942	1128	1035	955	860	1200	983	1324	1661	1216	1413	1276	1173	979	863	813	793	828	782	870	728	809	751	992	801	1166	1162	1091	1246	1329	1169	1196	1008	903	1077	505	580	654	425	512	589	1497	1506	1360	1487	1409	1472	1394	1283	1311	1576	1783	1617	768	858	802	808	897	899	878	860	950	1092	976	1030	1051	1207	1188	1594	1702	1464	1336	1355	1273	790	735	753	749	759	751	950	771	794	1397	1406	1392	1316	1269	1349	1107	1113	1305	1178	1240	1290	1339	1253	1405
Mp5g23940.1	1694	2006	2519	2171	2614	2484	2320	2223	2329	2245	2043	2105	1955	1651	1928	2694	2040	2527	2674	2436	1962	2226	2104	2110	2700	2259	2825	2409	2644	2587	1984	1656	2384	2223	2303	2131	2649	2606	2503	2321	2300	2531	866	989	1130	2380	2604	2689	2809	2677	2618	2789	2643	2652	2778	2618	2695	2521	3069	2468	1522	1618	1609	1643	1815	1928	1753	1880	1863	2679	2502	2408	2291	2297	2305	2751	2980	2532	2784	2663	2856	4418	4897	4489	5452	5458	5568	4841	4423	4329	4049	3812	3743	2630	2703	2688	1763	1743	1767	2539	2635	2737	3080	2779	3021
Mp5g23950.1	1520	1776	2089	1392	1607	1692	1609	1574	1672	1839	1571	1665	2479	2270	2507	2444	1744	2197	1549	1524	1314	1023	914	1011	1165	992	1309	1018	1098	1089	1022	896	1191	2345	2135	2212	1654	1482	1621	1141	1060	1197	621	758	910	815	871	957	2110	1912	1937	2066	2163	1996	1860	1728	1969	1884	2238	1966	1338	1425	1415	1272	1347	1487	980	925	1036	1994	1922	2045	2269	2519	2447	2342	2490	2725	2060	2112	1995	1467	1408	1417	1433	1457	1486	1283	1207	1123	1121	1173	1176	1080	1170	1116	1414	1287	1435	2838	2813	2928	2026	1831	2081
Mp5g23960.1	0	0	3	0	0	0	0	0	0	0	0	0	0	0	0	0	0	0	0	0	0	0	0	3	0	0	0	0	0	1	0	0	0	0	0	0	0	0	0	0	0	0	0	0	0	0	0	0	0	0	1	0	1	0	0	0	0	0	0	1	0	0	0	0	0	0	0	0	0	0	0	0	0	0	0	0	1	0	0	0	0	0	0	0	0	0	0	0	0	0	0	2	0	0	0	0	0	0	0	2	0	0	0	0	0
Mp5g23970.1	1	7	9	2	1	1	0	1	0	2	1	0	0	0	1	2	3	0	0	2	0	3	0	0	0	1	1	1	1	2	0	1	1	0	0	2	1	1	0	5	3	0	0	0	0	1	0	0	4	6	1	4	3	3	2	2	3	0	2	4	0	1	0	0	1	2	0	0	0	1	0	0	0	1	0	0	0	0	0	3	0	3	0	0	1	1	0	2	0	0	0	0	0	1	0	0	0	1	0	0	1	1	1	2	0
Mp5g23980.1	364	460	559	753	752	681	265	282	379	447	367	304	449	467	567	1181	875	927	1113	1021	791	595	569	606	593	558	701	617	728	689	439	368	483	361	328	353	849	715	663	880	714	778	151	235	313	319	276	299	664	644	565	639	596	554	439	386	423	453	623	503	140	157	155	153	195	188	225	305	306	204	222	215	142	209	177	452	535	336	252	322	285	245	261	275	270	267	293	512	430	414	494	457	524	448	462	462	243	222	199	268	331	291	473	429	478
Mp5g23990.1	94	109	125	131	135	130	61	63	66	64	72	74	123	124	167	134	99	134	91	62	74	67	103	86	132	133	174	153	146	162	37	54	49	83	93	88	125	73	96	81	58	64	14	16	19	104	133	177	175	174	163	200	190	174	213	197	190	131	173	128	24	39	21	45	37	36	30	21	16	91	104	94	81	92	79	88	82	86	95	69	86	380	379	334	446	439	485	405	299	278	377	344	430	21	34	24	24	34	37	82	83	61	88	70	80
Mp5g24000.1	0	0	0	0	0	0	0	0	0	0	0	0	0	0	0	0	0	0	0	0	0	0	0	0	0	0	0	0	0	0	0	0	0	0	0	0	0	0	0	0	0	0	0	0	0	0	0	0	0	0	0	0	0	0	0	0	0	0	0	0	0	0	0	0	0	0	0	0	0	0	0	0	0	0	0	0	0	0	0	0	0	0	0	0	0	0	0	0	0	0	0	0	0	0	0	0	0	0	0	0	0	0	0	0	0
Mp5g24010.1	3	0	1	0	2	0	0	2	1	4	3	0	0	0	0	0	1	0	13	6	4	0	0	3	1	4	0	0	2	4	15	13	12	0	0	0	1	0	0	1	4	2	0	0	1	1	1	1	0	0	0	9	4	2	4	2	1	9	20	22	0	2	0	0	0	3	4	3	2	0	0	0	0	0	0	7	13	4	1	1	0	5	0	5	0	0	0	24	4	4	0	0	0	16	15	26	0	0	0	2	2	2	13	4	9
Mp5g24020.1	113	128	113	93	90	78	97	55	100	100	87	57	48	59	38	115	79	81	285	167	142	71	81	65	67	76	71	31	25	36	77	59	41	34	41	40	78	74	58	144	48	110	34	40	62	21	15	21	45	80	58	253	225	211	182	192	140	127	195	192	40	57	40	42	62	59	15	23	31	67	65	60	14	25	19	68	62	45	60	65	36	17	33	42	21	21	12	84	44	28	17	12	15	120	163	158	16	11	31	52	15	37	70	56	43
Mp5g24030.1	317	350	428	590	563	583	533	511	548	705	505	488	508	421	502	755	608	694	881	825	663	409	432	492	462	366	524	320	352	343	435	406	471	210	183	229	606	570	564	594	414	563	321	344	470	300	247	267	433	483	434	592	621	505	577	512	521	473	637	526	709	762	757	755	828	805	362	417	467	640	602	563	316	410	345	416	545	348	542	613	486	226	247	271	244	257	240	362	317	230	313	283	306	578	630	707	172	157	168	430	359	357	761	656	696
Mp5g24040.1	493	560	849	409	487	491	578	538	566	556	520	570	462	373	487	509	428	498	566	505	373	356	327	320	314	295	336	273	272	263	623	518	782	532	601	532	480	527	503	431	429	512	361	452	525	207	200	227	655	596	557	727	614	621	663	693	655	780	1019	903	853	924	896	799	830	885	584	629	675	709	752	679	697	670	715	732	747	805	661	713	759	247	214	246	240	234	238	247	221	245	377	395	388	341	336	359	728	685	798	790	724	784	665	640	684
Mp5g24050.1	475	517	688	443	468	444	451	455	475	464	406	472	347	318	390	537	341	414	523	403	399	378	333	354	391	366	431	338	384	335	345	313	396	482	416	452	495	473	385	409	305	444	151	135	154	360	382	359	594	641	508	635	614	561	680	668	634	636	752	642	257	253	229	226	271	288	226	234	208	575	490	548	539	540	553	551	545	503	540	520	496	476	479	451	542	587	577	527	585	549	290	282	363	282	243	239	184	170	180	428	462	501	515	528	532
Mp5g24060.1	842	898	1323	890	1055	1032	1026	1054	1202	935	811	871	674	597	731	981	699	826	798	885	682	964	851	831	1032	930	1093	956	988	1014	763	642	928	964	903	879	1013	1071	1007	978	842	995	450	468	630	993	997	1061	1060	1048	976	1005	963	1001	1121	1086	1077	1036	1307	1199	705	754	757	731	917	884	701	653	710	1385	1282	1254	914	970	904	992	988	866	1134	1380	1236	1379	1280	1293	1341	1453	1437	1411	1334	1273	1546	1621	1524	916	981	1069	927	871	907	764	775	865	1109	1139	1116
Mp5g24070.1	2648	2818	3675	2159	2649	2594	2481	2400	2817	3055	2619	2603	3021	2546	3276	3199	2314	2836	2529	2332	1961	1480	1551	1451	1340	1040	1430	955	1051	981	1472	1283	1942	2983	2728	2983	2500	2133	2223	1719	1479	1770	926	1047	1251	400	343	429	3430	3420	3106	4390	4273	3924	4193	3941	4277	2583	3088	2665	1589	1749	1611	1735	1872	1856	1052	977	1032	2837	2888	2986	3954	4252	4329	2740	2785	3068	2820	2805	2913	352	355	365	486	567	546	438	399	357	525	514	538	449	502	472	1346	1137	1249	3116	2982	3502	2623	2368	2741
Mp5g24080.1	679	664	919	455	560	575	486	367	494	462	409	402	402	366	406	469	339	398	465	445	342	353	329	377	556	410	474	386	414	459	383	333	419	376	366	395	566	515	558	436	465	544	156	183	245	311	282	335	831	835	770	758	730	770	854	768	781	847	1057	947	276	339	288	374	384	428	358	377	369	550	494	552	502	560	522	531	597	506	595	584	604	510	478	453	535	552	552	570	461	543	847	778	735	262	299	267	203	193	185	474	483	544	543	597	526
Mp5g24090.1	1812	1859	2395	1080	1192	1263	1334	1192	1319	1055	1046	1001	984	950	1067	1191	905	1003	1201	1197	894	684	680	664	566	502	644	334	420	447	1034	759	1123	1406	1294	1201	1030	877	975	832	694	804	904	975	1107	475	517	582	2361	2363	2294	2463	2383	2114	2319	2305	2321	2469	3193	2648	1650	1876	1704	1816	1998	1994	1454	1342	1436	1676	1558	1600	2024	1941	2130	1682	1600	1695	1661	1674	1761	791	866	871	822	848	942	880	823	815	934	993	997	937	1118	1030	1424	1258	1469	1773	1720	1709	1485	1398	1544
Mp5g24100.1	0	0	0	0	0	0	0	0	2	0	0	0	0	0	0	0	0	0	0	0	0	0	0	0	0	0	0	0	0	0	0	0	1	0	1	0	0	0	0	0	0	0	0	0	0	0	0	0	0	0	0	0	0	0	0	0	0	0	0	0	2	1	0	7	2	1	0	0	0	0	0	0	6	1	1	0	0	0	2	1	1	0	0	0	0	0	0	0	0	0	0	0	0	0	0	0	3	1	0	0	0	0	0	0	0
Mp5g24110.1	0	0	0	0	0	2	0	0	0	0	0	0	0	0	0	0	0	0	0	0	0	0	0	0	0	0	0	0	0	0	0	0	0	0	0	0	0	0	0	0	0	0	0	0	0	0	0	0	0	1	0	0	0	0	0	0	0	0	0	0	0	0	0	0	0	0	0	0	0	0	0	0	0	0	0	0	0	0	0	0	0	0	0	0	0	0	0	0	0	0	0	0	0	0	0	0	0	0	0	0	0	0	0	0	0
Mp5g24120.1	223	185	277	44	45	59	167	88	111	108	91	140	27	33	34	40	55	40	53	41	21	54	71	55	52	50	53	61	59	69	75	63	117	455	386	396	40	62	52	32	35	56	63	65	48	22	19	21	223	245	218	249	242	251	305	325	308	328	354	293	448	659	471	677	709	683	212	241	258	244	242	319	1271	676	949	418	359	421	226	277	226	138	109	93	160	150	196	56	59	62	202	203	188	67	51	56	970	636	908	306	321	411	99	101	158
Mp5g24130.1	1267	1322	2216	1035	1241	1177	3326	2389	3125	5474	5404	5788	1876	1498	1703	1585	1960	1868	1627	2350	2333	1292	1498	1580	1234	975	1418	1485	1333	1175	204	132	198	5169	5098	2794	1464	1317	1162	1383	1379	1685	617	581	783	955	766	1031	2374	2061	2288	4020	3343	3446	2949	2896	2380	736	1007	842	2378	2455	2208	1732	1487	1540	239	117	182	5338	5552	6256	13116	7351	12316	1237	776	4525	3568	3649	4041	3959	3566	3844	3429	3525	3693	3347	2970	2136	376	341	386	445	457	500	987	906	977	3231	1970	2757	1587	1255	1632
Mp5g24140.1	12	14	8	1	3	2	4	9	15	17	9	31	1	1	4	1	1	4	2	2	2	1	3	3	1	1	1	3	2	0	2	2	6	3	5	3	0	0	2	2	1	5	1	0	1	0	0	1	9	5	8	12	19	14	19	17	20	24	29	24	3	3	6	4	3	3	1	2	4	6	1	2	12	9	8	6	6	2	6	17	2	4	9	6	7	6	2	7	3	6	2	5	2	3	0	3	0	1	4	20	11	13	8	4	5
Mp5g24150.1	43	63	94	5	19	17	14	18	15	33	26	11	9	5	8	8	2	11	12	19	17	6	13	10	3	16	13	1	2	10	19	11	17	16	27	18	28	17	2	15	4	8	6	6	7	5	6	0	54	43	61	107	65	87	109	85	80	56	78	52	3	8	11	14	11	10	5	4	3	25	26	33	22	38	36	14	9	16	20	25	24	6	6	6	3	3	4	3	4	5	6	0	7	0	1	1	7	6	6	14	41	32	10	16	14
Mp5g24160.1	343	387	544	180	254	260	297	312	309	320	288	289	362	284	327	350	250	300	325	264	230	220	224	222	325	243	302	250	284	321	207	190	232	254	237	259	259	276	207	217	241	203	84	94	112	176	131	144	492	467	471	579	570	617	607	590	659	422	525	531	154	165	151	155	144	185	122	100	135	366	382	429	423	480	438	315	305	295	360	366	406	380	358	309	353	387	424	313	232	283	205	230	220	124	113	108	74	89	60	386	348	365	318	316	334
Mp5g24170.1	31	31	22	20	13	21	28	32	29	34	20	25	12	21	14	24	23	10	27	16	21	17	22	9	13	17	17	9	20	14	35	25	24	14	18	20	8	22	18	29	10	15	13	7	16	9	12	12	23	32	16	35	47	36	51	58	59	26	35	29	29	8	18	17	15	32	15	19	24	39	37	32	22	31	31	38	27	24	41	23	31	13	20	18	18	22	22	29	14	15	8	32	14	9	18	8	10	9	12	33	29	29	44	35	30
Mp5g24180.1	6	5	5	1	1	2	2	4	4	2	2	3	3	0	0	0	3	2	0	0	2	0	1	1	5	1	2	2	5	5	0	1	2	2	0	0	3	5	1	0	2	4	2	0	6	0	5	1	2	10	16	6	7	8	11	5	4	9	13	9	3	1	2	2	1	3	1	1	0	6	2	3	2	2	3	1	1	2	2	5	3	0	1	0	5	0	2	5	1	0	1	0	2	0	3	1	4	4	2	5	2	3	0	2	3
Mp5g24190.1	0	0	0	0	0	0	0	0	0	0	0	0	0	0	0	0	0	0	0	0	0	0	0	0	0	0	0	0	0	0	0	0	0	0	0	0	0	0	0	0	0	0	0	0	0	0	0	0	0	0	0	0	0	0	0	0	0	1	0	0	0	0	0	0	0	0	0	0	0	0	0	0	0	0	0	0	0	0	0	0	0	0	0	0	0	0	0	0	0	0	0	0	0	0	0	0	0	0	0	0	0	0	0	0	0
Mp5g24200.1	1458	1584	2107	1139	1395	1353	1366	1280	1339	1198	1084	1078	1175	1004	1275	1519	1103	1386	1377	1329	1066	1030	1005	955	1145	798	1198	852	849	952	1202	961	1531	1463	1381	1505	1506	1277	1327	1175	1106	1191	742	860	971	813	935	1055	2029	1916	1733	2000	1813	1822	1989	1921	1771	2145	2591	2074	1502	1689	1492	1781	1994	2158	1447	1436	1488	1610	1727	1607	1784	1804	1872	2118	2018	1858	1914	1712	1952	1395	1603	1376	1685	1821	1884	1800	1543	1537	1304	1205	1264	1897	1914	2062	1366	1346	1456	1562	1513	1757	1959	1755	1965
Mp5g24210.1	4	2	2	34	48	25	129	134	166	46	37	31	37	27	33	71	51	65	83	108	62	20	24	14	14	14	21	7	16	8	46	38	47	19	17	8	130	79	95	42	61	41	67	43	79	3	3	2	1	3	5	4	4	1	8	10	5	14	8	6	49	44	36	79	131	120	53	31	49	83	91	100	22	48	20	30	34	25	126	130	100	1	4	3	3	0	4	3	0	2	0	0	1	4	15	11	41	30	29	37	44	25	74	61	72
Mp5g24220.1	623	562	894	463	605	562	542	517	515	523	476	510	569	486	667	274	217	246	145	244	144	139	135	157	208	140	196	242	273	232	379	333	449	989	926	932	457	407	338	286	272	327	240	268	302	49	35	26	627	624	508	1053	914	717	885	674	807	889	1030	865	376	393	385	342	303	348	186	235	244	458	493	466	702	795	760	1173	1256	1377	591	651	573	58	76	63	74	103	73	115	108	183	52	59	68	37	36	33	616	623	613	802	915	1014	486	452	489
Mp5g24230.1	1444	1464	2132	875	1038	1086	1050	828	1014	974	1032	1103	771	679	932	964	703	749	863	776	715	838	701	683	658	562	836	599	638	698	1607	1180	1692	2154	2498	1900	1059	1018	896	1059	917	1108	478	607	694	356	279	315	1537	1441	1429	1082	1155	1125	1301	1219	1077	1585	2033	1660	922	978	970	778	831	861	2664	2864	2544	1312	1250	1187	1535	1532	1761	2504	2651	2559	1380	1408	1371	426	491	520	571	651	592	720	672	631	1198	1102	1172	516	579	554	2918	3006	3535	1448	1388	1777	1251	1337	1347
Mp5g24240.1	3	0	6	9	5	1	2	2	3	0	3	1	3	6	4	0	5	1	3	1	2	2	3	0	1	4	1	0	1	2	1	0	6	1	0	1	0	3	1	4	3	2	2	0	7	3	4	3	1	4	1	3	2	3	5	6	0	1	8	3	0	3	4	0	1	1	3	1	2	3	3	3	8	3	2	1	6	1	4	1	12	1	5	6	2	1	2	2	2	2	5	8	2	5	6	3	2	3	1	6	2	1	2	2	3
Mp5g24250.1	159	140	186	145	141	174	98	168	187	147	95	83	124	131	111	81	41	71	56	64	58	60	22	34	46	51	61	36	35	64	87	62	101	292	282	216	112	85	107	104	87	47	73	66	78	6	7	19	214	237	185	339	367	318	272	304	287	282	357	283	111	99	120	114	144	156	95	85	93	140	164	122	284	269	236	364	280	486	207	234	209	47	19	33	37	31	30	73	68	24	24	8	11	9	7	12	194	182	191	256	323	259	202	188	203
Mp5g24260.1	1251	1254	1715	1110	1370	1277	1311	1164	1368	1160	1041	1180	1079	920	1022	1503	1099	1277	1507	1385	1098	1272	1151	1152	1402	1301	1522	1155	1305	1309	1199	1000	1420	1079	1222	1182	1508	1385	1352	1382	1102	1321	748	857	1021	1494	1690	1515	1435	1418	1245	1283	1346	1219	1408	1330	1373	1507	1813	1544	1191	1358	1158	1290	1516	1659	1315	1539	1480	1300	1262	1220	1105	1332	1202	1590	1575	1454	1446	1509	1533	2343	2289	2072	2472	2659	2462	2331	2168	2272	1258	1063	1022	2305	2240	2510	1068	936	1146	1264	1267	1352	1490	1402	1409
Mp5g24270.1	5	0	0	0	0	0	0	0	0	0	1	1	0	0	0	0	0	0	0	1	0	0	1	0	0	0	0	0	4	1	2	0	0	0	0	0	0	0	0	1	2	0	2	1	3	0	0	0	0	0	0	1	3	0	0	1	1	0	0	0	0	0	0	0	2	0	2	0	8	0	1	0	2	0	1	1	0	3	1	1	0	1	0	0	0	0	0	7	0	4	0	0	1	0	2	6	1	2	3	3	2	1	2	0	0
Mp5g24280.1	1045	1229	1633	612	682	701	933	747	855	762	730	672	584	519	612	802	628	701	824	791	599	570	543	563	557	476	581	374	371	439	663	534	738	922	861	740	739	736	592	617	553	612	499	525	657	516	459	530	1364	1300	1253	1300	1324	1296	1411	1334	1376	1207	1435	1320	959	951	975	876	977	966	623	726	812	1056	1041	1097	1153	1075	1190	1007	1019	1033	960	1090	964	727	627	628	770	873	910	715	723	746	577	497	523	615	649	654	707	679	856	985	989	1030	880	916	957
Mp5g24290.1	904	991	1367	780	907	929	1156	1038	1180	960	742	907	891	757	898	1033	774	884	1068	1033	838	616	591	560	533	471	524	414	492	452	1202	809	1345	989	995	913	950	898	852	795	791	867	3080	3125	3544	750	726	758	1206	1199	1101	1215	1189	1098	1494	1361	1467	1347	1583	1261	4806	5144	4696	4121	4115	4414	4276	3940	4513	1312	1333	1332	1573	1474	1452	1359	1429	1343	1449	1491	1470	918	865	919	1159	1327	1375	1335	1182	1176	841	888	848	5391	5781	5636	3390	2838	2960	1123	1073	1167	1419	1277	1479
Mp5g24300.1	603	710	773	542	640	689	722	703	738	712	589	631	716	538	658	838	623	744	714	688	580	543	538	600	558	398	524	401	402	401	529	412	616	726	648	695	797	685	721	603	531	583	431	502	533	340	366	367	892	857	771	965	845	755	1020	890	979	774	916	744	892	879	838	945	1039	964	586	579	743	902	913	870	860	910	828	761	692	732	859	911	827	515	549	523	603	578	604	522	555	496	505	509	491	781	764	812	605	590	650	777	756	847	838	839	893
Mp5g24310.1	0	0	0	0	0	0	0	0	3	1	0	0	2	0	0	0	1	0	0	0	0	1	0	0	0	0	0	0	0	0	0	0	3	0	0	0	1	5	2	0	1	1	0	2	2	0	0	0	0	1	1	1	0	0	0	1	2	2	0	0	5	0	1	0	3	0	0	0	1	0	5	0	1	0	3	0	0	0	0	6	0	0	0	0	0	0	0	0	1	0	0	1	0	1	0	0	0	0	0	0	0	0	2	0	0
Mp5g24320.1	227	229	563	292	225	259	469	447	567	564	463	547	684	409	616	271	471	319	231	236	150	83	187	220	36	10	26	23	25	14	1789	644	1685	126	143	188	888	799	687	394	502	476	257	240	276	0	0	3	24	58	40	15	18	24	23	40	41	571	871	568	263	247	308	517	525	613	584	452	463	277	251	290	104	124	133	327	271	442	1214	1097	1277	0	0	7	0	26	7	25	18	28	32	37	42	12	0	7	393	401	424	81	59	41	493	237	210
Mp5g24330.1	194	353	449	366	369	505	912	923	1017	1020	860	911	1292	1110	1078	994	962	743	749	651	534	329	329	442	125	148	139	127	123	119	2069	1201	2043	374	282	317	1823	1601	1464	1050	1034	849	383	497	526	49	25	40	210	227	163	152	158	173	204	196	207	593	752	608	596	590	576	798	1001	870	740	539	561	699	577	520	293	393	297	434	450	419	1554	1520	1563	21	28	30	67	38	79	71	98	119	59	64	82	138	98	107	537	533	457	142	138	218	748	672	771
Mp5g24340.1	131	153	169	146	141	153	61	84	95	101	91	95	105	55	88	171	133	157	179	132	147	443	358	382	323	273	375	325	385	399	51	33	60	101	98	96	135	128	124	210	179	235	5	5	11	238	265	319	264	311	265	300	276	300	352	320	319	77	87	63	15	4	14	1	9	7	1	3	5	77	71	62	53	75	83	19	14	36	70	70	57	416	515	421	460	503	431	236	197	254	147	116	136	242	279	216	32	28	32	47	62	42	44	42	65
Mp5g24350.1	0	0	0	0	0	0	0	0	0	0	0	0	0	0	0	0	0	0	0	0	0	0	0	0	0	0	0	0	0	0	0	0	0	0	0	0	0	0	0	0	0	0	0	0	0	0	0	0	0	0	0	0	0	0	0	0	0	0	0	0	0	0	0	0	0	0	0	0	0	0	0	0	0	0	2	1	0	0	0	0	0	0	0	0	0	0	0	0	0	0	0	0	0	0	0	0	1	0	0	0	1	0	0	0	0
Mp5g24360.1	37	21	46	18	6	6	8	5	8	10	7	7	12	5	9	3	1	3	2	5	4	5	4	1	5	4	4	6	7	3	8	5	11	10	10	12	4	13	7	14	8	10	6	7	13	0	2	2	40	29	26	23	30	35	25	20	23	71	69	86	7	8	8	9	17	12	17	19	21	3	4	6	14	15	14	23	13	20	5	14	10	3	4	8	5	5	15	10	7	8	31	31	33	23	24	22	26	45	27	19	10	8	6	11	11
Mp5g24370.1	1555	1642	2341	1097	1247	1348	1226	1140	1122	1575	1382	1486	1499	1269	1509	1301	1129	1223	985	936	785	1135	1089	965	1126	954	1169	957	1051	1053	2622	2039	2709	2145	2679	2237	1256	1093	1154	939	1068	1146	536	691	727	362	401	412	2162	2264	1955	2625	2679	2604	2765	2541	2849	3195	3871	3305	791	892	911	766	661	768	3774	3827	3348	1924	1924	1843	2240	2748	2828	3896	3857	4894	2065	2191	2269	505	399	397	478	514	482	684	653	594	591	486	587	570	649	587	1977	2057	2625	2600	2642	2895	2055	1959	2241
Mp5g24380.1	14	1	7	4	3	8	4	17	9	15	2	2	4	6	4	4	9	9	2	3	5	2	10	7	10	4	11	9	7	8	9	5	7	10	12	10	15	3	10	2	9	4	11	6	11	2	4	6	0	3	11	9	7	6	7	5	1	4	10	15	10	7	6	12	6	9	25	21	8	5	9	10	5	6	6	32	14	8	18	18	18	9	2	4	2	1	8	2	15	3	12	1	6	38	63	27	20	20	11	15	6	5	7	17	8
Mp5g24390.1	1495	1794	2174	1084	1245	1271	740	851	752	931	751	724	1362	1229	1382	1165	881	1073	1054	886	801	1253	1139	1092	1752	1502	1934	1514	1641	1565	879	743	1040	1508	1284	1375	1081	867	1000	960	817	952	1947	2067	2567	631	570	741	2001	1918	1925	1947	1937	1875	1847	1793	1778	2042	2613	2248	2606	2538	2511	2389	2312	2414	3151	3264	3288	941	858	885	1418	1483	1467	1918	1851	1954	1053	1070	1167	1254	1228	1296	1069	1065	1070	1179	1001	1084	2082	1870	2099	2059	2063	2070	3882	3649	3499	1250	1228	1243	1175	1054	1191
Mp5g24400.1	148	167	248	175	206	202	182	188	189	136	128	168	218	164	181	215	154	167	95	108	87	190	191	174	200	156	218	200	227	204	274	172	347	78	81	81	158	138	131	228	314	292	240	250	282	23	30	22	204	226	182	303	246	257	326	318	380	207	264	221	436	444	456	424	360	395	422	410	456	242	238	264	277	254	266	199	230	136	229	290	272	40	37	29	52	72	56	62	60	44	76	75	88	126	138	133	350	293	300	127	134	161	284	224	308
Mp5g24410.1	148	167	248	175	206	202	182	188	189	136	128	168	218	164	181	215	154	167	95	108	87	190	191	174	200	156	218	200	227	204	274	172	347	78	81	81	158	138	131	228	314	292	240	250	282	23	30	22	204	226	182	303	246	257	326	318	380	207	264	221	436	444	456	424	360	395	422	410	456	242	238	264	277	254	266	199	230	136	229	290	272	40	37	29	52	72	56	62	60	44	76	75	88	126	138	133	350	293	300	127	134	161	284	224	308
Mp5g24420.1	5	12	5	4	8	8	18	10	10	7	16	19	19	15	29	21	31	17	24	18	17	19	5	12	13	7	10	8	10	10	4	5	10	4	10	8	19	11	11	16	10	25	13	6	15	9	3	2	12	21	11	13	2	3	19	11	14	6	9	9	16	23	18	14	21	14	8	4	9	15	6	8	10	7	1	5	7	4	14	7	14	3	0	2	4	1	1	0	5	2	8	14	20	5	18	16	12	9	22	17	16	14	9	11	18
Mp5g24430.1	2413	2721	3369	2353	2726	2815	1949	1910	2039	2175	1905	1791	2571	2180	2528	3166	2268	2899	2689	2441	1972	2077	1976	1985	2310	2030	2464	1973	2132	2181	1062	994	1411	2317	2256	2312	2766	2625	2684	2262	1930	2348	769	829	982	1616	1720	1867	3529	3494	3376	3402	3153	3150	3282	3153	3250	2728	3185	2951	1107	1154	1053	1258	1326	1504	895	888	881	2079	2083	1948	1877	2088	2033	2173	2172	2129	2229	2153	2217	2415	2310	2230	2566	2666	2781	2461	2251	2316	3209	3197	3177	2522	2741	2593	1295	1402	1478	1868	2072	2036	2164	2080	2457
Mp5g24440.1	0	0	0	0	0	0	0	1	0	0	0	0	0	0	4	2	0	0	0	0	0	0	0	0	2	2	0	0	0	1	0	0	0	0	0	0	3	0	0	0	1	0	0	5	0	0	0	0	0	0	0	0	0	0	0	0	0	0	1	0	0	1	0	3	1	4	0	2	1	0	0	2	0	1	0	0	0	0	2	0	1	0	0	0	0	0	3	0	0	0	0	0	0	0	0	0	0	0	0	0	0	0	1	0	0
Mp5g24450.1	412	504	660	411	470	513	521	467	609	487	356	383	497	458	473	631	442	481	656	608	451	581	503	478	539	509	674	511	559	515	256	215	344	478	481	481	661	506	535	511	392	511	588	667	799	432	442	470	520	566	487	519	464	480	551	539	632	365	440	396	1015	1037	1006	1091	1164	1235	575	545	592	570	587	588	555	641	541	412	478	382	516	612	572	565	524	498	716	599	531	607	557	584	513	513	536	843	927	844	480	478	487	376	438	423	524	456	554
Mp5g24460.1	2543	2714	3487	2591	3046	2991	2826	2647	2907	2697	2537	2516	2801	2582	3187	3309	2376	2993	3023	2785	2290	1870	1723	1785	1971	1851	2254	1636	1779	1773	2034	1835	2579	3513	3398	3432	3396	3083	3269	2640	2423	2834	1720	1743	2029	1568	1709	1924	3570	3522	3218	3867	3636	3579	3643	3369	3485	3305	3997	3215	3092	3342	2898	3279	3691	3812	2705	2680	2841	3132	3005	2887	3367	3540	3354	4511	4529	4124	3459	3416	3528	2410	2525	2433	2664	2962	2844	2926	2713	2622	2367	2281	2380	3117	3007	3283	2440	2478	2642	3914	3903	4025	3789	3622	3984
Mp5g24470.1	997	1112	1421	686	737	728	659	621	665	594	528	520	527	480	565	688	557	577	676	576	490	642	550	526	715	648	783	647	664	695	567	410	664	610	708	665	717	566	695	566	516	521	207	265	280	587	558	659	1399	1299	1168	1331	1312	1272	1299	1319	1247	1333	1724	1575	392	446	430	416	510	466	418	414	457	779	787	702	841	847	832	932	1017	950	892	830	898	1251	1117	1146	1074	1138	1191	983	826	851	1152	1174	1158	462	539	563	363	372	425	756	760	804	792	840	770
Mp5g24480.1	1318	1599	1998	968	1251	1154	1072	1001	1126	955	836	896	868	823	931	1203	907	1012	1204	1035	846	819	679	751	725	686	826	566	626	616	769	686	986	1197	1247	1073	1056	949	1106	917	895	1005	770	961	1052	675	721	741	1569	1639	1529	1535	1592	1648	1755	1638	1698	1652	2049	1902	1280	1278	1278	1389	1382	1479	1276	1278	1390	1182	1107	1172	1111	1132	1161	1300	1279	1185	1119	1227	1232	1196	1137	1106	1300	1326	1397	1185	1172	1023	1625	1472	1597	1108	1210	1103	977	1033	1004	1108	1031	1025	1199	1044	1159
Mp5g24490.1	1298	1291	1694	883	1012	1092	1123	1141	1256	1124	860	947	1102	822	1134	1165	799	924	1100	1164	863	1032	960	893	1088	1003	1222	935	1026	994	828	668	1013	1156	1099	1109	1280	1013	1064	1013	889	1100	606	696	800	983	826	946	1655	1646	1477	1707	1627	1709	1837	1688	1672	1609	1910	1783	1178	1166	1122	1226	1212	1265	1127	1184	1163	1422	1440	1553	1357	1420	1385	1525	1437	1424	1577	1681	1489	1586	1416	1437	1492	1655	1580	1627	1370	1428	1067	1032	1003	1380	1475	1558	980	1043	1116	1426	1304	1333	1341	1485	1562
Mp5g24500.1	8	3	9	42	14	15	11	11	13	35	77	51	4	2	8	4	3	5	11	4	4	2	7	8	10	13	21	5	10	5	25	17	9	3	2	1	7	3	9	16	17	28	0	3	21	8	5	5	2	7	5	4	1	5	8	5	3	22	29	16	4	2	13	5	3	3	1	3	12	6	4	3	1	5	5	12	4	6	5	8	7	0	0	0	2	3	1	16	5	7	17	11	16	42	38	24	3	6	12	197	180	192	2	9	19
Mp5g24510.1	545	632	832	548	670	717	744	799	971	871	816	737	768	660	752	1028	782	831	865	880	752	635	613	640	497	502	592	372	442	431	621	403	722	721	696	714	803	789	712	663	644	726	655	690	805	285	301	362	806	840	739	968	755	874	1010	968	949	657	846	806	996	1121	1023	1086	1170	1144	822	867	941	812	913	964	900	897	928	847	819	801	1008	927	965	496	394	453	520	545	597	519	446	623	355	431	423	728	822	796	666	624	738	984	1053	1095	890	864	929
Mp5g24520.1	1727	1842	2204	2717	3270	3131	3075	3037	3177	3141	2947	3024	3043	2592	3190	3310	2612	2915	2777	2771	2174	2247	2012	1982	2452	2191	2729	2143	2330	2271	2428	2083	2695	3203	3052	3225	3355	2897	2910	2780	2621	2828	958	1005	1243	1952	2046	2146	2571	2546	2308	2792	2659	2618	3126	3099	3067	2592	2997	2509	1710	1857	1633	1794	1938	1901	1865	2022	2059	3554	3589	3493	3391	3921	3676	3633	3605	3524	3710	3787	3717	3163	3201	2989	3717	3716	3771	3502	3304	3095	1608	1446	1731	2729	2876	2801	1470	1608	1622	3898	3755	3647	3579	3400	3759
Mp5g24530.1	897	963	1326	924	1113	1097	1577	1500	1667	1321	1216	1201	1210	1067	1330	1207	1041	1143	1032	956	843	1009	809	860	877	734	1012	755	816	847	913	891	1228	1078	961	816	1288	1155	1183	1049	900	1027	842	970	1079	357	327	396	1258	1295	1247	1563	1416	1322	1421	1340	1386	1041	1220	972	1699	1604	1527	1993	1945	2067	1244	1198	1292	2566	2264	2428	1396	1652	1579	1308	1460	1260	1769	1841	2026	511	605	578	763	861	811	674	671	609	301	258	301	627	672	713	1240	1380	1364	1229	1339	1275	1918	1782	1772
Mp5g24540.1	2137	2305	3230	1773	2130	2295	3871	3583	3749	3322	2869	2923	2979	2412	2798	2952	2523	2272	2634	2553	2168	2200	1851	1915	1704	1476	1754	1237	1442	1419	3398	2406	4099	2355	2303	2097	2924	2501	2361	2371	2154	2522	2605	2998	3425	1048	1018	1172	3145	2978	2746	3157	3222	3076	3909	3824	3802	3410	4341	3645	4965	5455	5105	4918	5152	5439	4831	4960	5095	5147	5274	5373	4040	4359	4235	3842	3815	3849	5176	5308	5246	1765	1595	1717	1860	1951	1885	1814	1491	1634	1358	1234	1162	2307	2568	2466	3625	3437	3449	3529	3262	4116	4849	4485	4626
Mp5g24550.1	1305	1426	1637	1444	1853	1664	1901	1770	1795	2092	1840	2311	1770	1595	1809	2776	2039	2361	2626	2306	1939	2925	2737	2532	2631	2507	2928	2467	2553	2714	1707	1202	1960	1566	1560	1358	1916	1730	1846	3974	6046	5414	2649	2820	3220	4323	4450	4792	1856	1941	1763	1786	1665	1697	1849	1790	1912	1825	2156	1613	4100	3986	3781	4107	4140	4259	3952	3622	4116	2073	2093	1907	1950	1826	1919	1778	2021	1922	2008	1970	2054	5784	6551	5833	5974	6080	5711	6506	6074	5461	3566	3274	3562	4962	4755	5160	3141	2677	2804	2644	2572	2729	2239	2124	2367
Mp5g24560.1	952	1121	1489	812	965	981	966	890	1049	954	896	972	806	661	844	1015	722	952	1079	891	764	620	703	642	650	546	643	469	448	462	987	780	1146	1097	1087	1051	1071	986	813	820	727	819	521	517	725	499	511	602	1350	1255	1108	1260	1236	1210	1265	1154	1190	1398	1696	1484	931	1065	914	938	1007	1116	840	797	879	1150	1047	1144	1102	1077	1132	1432	1474	1383	1185	1307	1239	785	754	718	826	922	886	843	813	798	847	706	723	781	827	848	732	672	778	1321	1270	1313	1113	1174	1259
Mp5g24570.1	679	751	944	1188	1427	1394	1632	1463	1514	1574	1327	1372	1484	1332	1378	1631	1250	1562	1595	1424	1205	1326	1232	1180	2091	1742	2128	1838	1910	1869	970	816	1227	1606	1497	1455	1731	1636	1499	1516	1301	1466	618	662	791	2221	2353	2138	1273	1192	1078	1351	1265	1241	1393	1247	1383	921	1166	1054	1014	1117	1091	1139	1263	1246	826	833	937	2037	1908	2041	1919	2088	1896	1732	1717	1743	1917	1998	1925	2911	2635	2696	3574	3628	4247	3442	3032	3178	416	423	398	1190	1149	1133	785	753	714	1628	1547	1878	1819	1699	1962
Mp6g00010.1	752	895	1015	695	770	749	609	609	718	617	538	605	562	506	644	760	578	674	617	637	507	525	424	461	570	508	595	485	476	525	609	546	781	893	899	893	747	826	727	661	646	677	175	239	254	666	629	667	1001	996	962	928	887	905	931	902	868	998	1192	1127	379	381	326	317	385	361	349	436	469	720	693	650	752	805	763	1066	1091	857	787	923	797	1018	988	962	1067	973	1082	1020	907	960	1124	1093	1089	464	555	488	496	512	554	819	727	815	860	866	846
Mp6g00020.1	1790	1819	2784	5475	6695	7185	10877	8575	9481	11201	11911	12780	9660	8436	10898	5259	4153	5132	3328	2916	2429	1817	2016	2154	3343	3562	3803	4306	4167	4963	25613	22491	25705	18249	23953	17034	6786	6737	7071	6125	7821	7617	8877	11425	13294	2795	2502	2730	2683	2948	2539	3060	3067	2691	3111	2867	2819	5363	6682	5570	12547	13061	13170	10857	11440	11649	67083	75383	65459	13602	12987	10132	15323	15284	16848	38756	41535	36701	13256	13665	13577	3024	3085	2925	3624	3839	4053	6260	5517	5495	1562	1458	1500	14882	16648	15539	19105	19537	23065	19946	17240	18768	15530	17781	17521
Mp6g00030.1	2	4	3	4	1	3	2	0	0	3	2	2	0	1	3	2	0	0	1	3	3	2	5	1	2	0	0	1	0	0	2	0	0	7	4	3	1	3	3	1	0	4	2	3	2	0	2	0	2	0	1	1	1	1	3	5	1	1	2	2	1	1	2	5	2	2	4	4	17	1	5	3	2	2	0	5	1	3	0	1	4	0	0	0	0	0	3	2	2	0	4	7	4	6	6	5	3	1	2	2	0	1	2	3	1
Mp6g00040.1	1051	1124	1507	663	745	831	801	668	797	836	776	696	621	562	646	885	624	785	788	756	567	652	671	585	575	509	651	512	528	552	741	574	844	965	990	1014	801	790	774	706	680	768	284	316	407	588	604	647	1385	1436	1192	1397	1433	1464	1487	1276	1333	1385	1717	1392	638	671	630	601	685	712	701	714	679	997	876	924	1118	1013	1093	1326	1376	1337	1031	1105	1070	940	860	935	1049	1067	1142	1206	1047	1029	1308	1230	1264	1057	1070	989	708	736	816	1097	1035	1228	1020	1052	1126
Mp6g00050.1	1512	1563	2254	1538	1822	1856	1771	1535	1744	1813	1667	1786	1390	1225	1436	1987	1488	1576	1833	1738	1475	1543	1514	1476	1731	1548	1801	1359	1354	1453	1964	1670	2297	1798	1919	1869	1707	1598	1646	1674	1740	1840	967	1062	1241	1049	1157	1122	2242	2111	1923	2151	2020	1982	1990	1880	1955	2367	2895	2681	1468	1626	1444	1417	1589	1630	2223	2569	2428	2046	1980	1920	1921	2021	1966	2952	3106	2830	2239	2407	2366	2091	1906	1808	1974	2063	2125	1896	1912	1765	1736	1716	1545	1813	1862	1822	1864	1796	2002	2855	2792	2977	2531	2587	2680
Mp6g00060.1	115	126	168	98	100	103	169	178	181	159	138	155	167	101	117	154	123	123	159	113	96	122	109	88	91	69	107	52	81	94	140	108	187	87	84	86	162	125	138	99	120	120	99	90	104	29	35	35	220	171	184	188	179	152	167	203	157	178	227	212	130	134	153	179	209	186	149	163	150	191	193	223	116	164	128	157	146	118	191	250	224	29	18	29	36	34	51	51	38	26	30	35	20	91	86	104	133	120	124	153	135	147	170	178	218
Mp6g00070.1	1480	1551	2274	1822	2089	2177	2726	2624	2792	2562	2348	2555	2034	1753	2144	2666	2144	2311	2417	2308	1911	2088	1882	1937	1563	1475	1743	1351	1362	1399	2511	2001	2961	1972	1857	1812	2667	2449	2391	2356	2123	2345	1537	1666	2000	908	978	1043	2262	2120	1947	2396	2274	2234	2684	2686	2559	2159	2560	2148	2454	2553	2608	2571	2775	2620	2838	3079	3073	3402	3198	3261	2329	2565	2506	2801	3045	2355	3193	3414	3359	1146	1066	1088	1361	1385	1458	1619	1470	1417	762	656	715	1953	1896	2045	2309	2373	2363	2678	2545	2894	3218	3467	3578
Mp6g00080.1	1487	1744	2085	1554	1799	1988	1350	1315	1425	1654	1335	1457	2016	1635	1981	2359	1447	1990	2011	1769	1449	984	914	845	1039	789	951	741	754	815	1398	1106	1534	1558	1474	1636	1793	1628	1642	1284	1188	1357	791	865	884	342	414	400	1875	1802	1785	2154	2104	1967	1980	1771	1772	1919	2290	1931	992	1056	979	957	1104	1072	902	840	920	1424	1491	1424	1367	1589	1582	2165	2140	1940	1593	1796	1610	536	527	504	600	687	637	624	574	600	687	690	751	471	481	475	685	680	755	1805	1872	1972	1847	1753	1840
Mp6g00090.1	1503	1646	2432	2474	2983	3212	2982	3073	3208	3954	3463	3446	4711	3761	4095	3970	2783	3300	5130	4595	3510	2036	2090	2049	1224	999	1340	648	776	775	3219	2482	3546	2824	2624	2631	3261	3027	3079	2943	2529	2797	2665	2971	3743	496	601	633	2113	2102	1873	2803	2685	2468	2650	2497	2365	1947	2286	1896	3514	3684	3323	3390	3499	3568	2485	2725	3014	3212	3155	3292	3884	3189	3499	3400	3227	2913	3143	2999	3059	813	826	849	939	1072	898	937	774	828	581	496	460	1067	1062	1090	2055	1889	1990	4870	4565	4799	3294	3276	3317
Mp6g00100.1	909	1105	1374	1147	1325	1405	1421	1402	1562	1643	1544	1562	1201	1107	1249	1607	1148	1306	1382	1264	996	812	790	742	806	717	879	715	721	701	1229	1067	1327	1637	1684	1518	1533	1350	1374	1309	1257	1305	649	801	1020	796	697	855	1207	1343	1206	1322	1237	1231	1280	1239	1326	1282	1585	1354	1328	1323	1332	1182	1247	1387	1256	1390	1464	1555	1592	1513	1629	1648	1596	1814	1887	1978	1665	1738	1499	1242	1150	1108	1240	1215	1271	1198	1029	1112	1324	1289	1296	1171	1197	1247	1559	1397	1657	2418	2294	2328	1691	1565	1787
Mp6g00110.1	3	1	2	0	2	3	8	7	9	9	10	1	16	4	5	6	6	5	10	6	4	9	9	10	7	6	9	10	12	12	15	25	43	7	1	2	5	12	2	6	4	14	10	8	14	2	2	1	2	0	2	8	2	6	21	9	14	12	5	8	14	14	12	17	14	16	29	24	23	13	7	11	16	26	22	26	24	22	16	29	24	4	2	6	5	7	10	9	7	13	5	2	0	8	3	4	69	50	41	17	19	26	9	15	13
Mp6g00120.1	0	0	0	0	0	0	0	0	0	0	0	0	0	0	0	0	0	0	0	0	0	0	0	0	0	0	0	0	0	0	0	0	0	0	0	0	0	0	0	0	0	0	0	0	0	0	0	0	0	1	0	0	0	0	0	0	0	0	0	0	0	0	0	0	0	0	0	0	0	0	0	0	0	0	0	0	0	0	0	0	0	0	0	0	0	0	0	0	0	0	0	0	0	0	0	0	0	0	0	0	0	0	0	0	0
Mp6g00130.1	352	450	630	758	911	950	1516	1661	1742	1480	1167	1242	942	794	846	1354	1138	1248	1218	1366	1091	1216	1122	1100	898	807	947	694	800	764	526	394	616	548	470	514	1238	1154	1100	994	952	1182	384	394	544	254	210	300	904	863	744	1110	948	1002	1282	1235	1273	522	623	497	772	816	713	854	938	952	342	338	380	1988	1909	2147	1336	1491	1512	650	746	886	1798	1944	1630	222	150	255	378	354	369	604	536	485	173	190	195	105	98	112	584	632	576	940	808	961	1490	1409	1582
Mp6g00140.1	352	450	630	758	911	950	1516	1661	1742	1480	1167	1242	942	794	846	1354	1138	1248	1218	1366	1091	1216	1122	1100	898	807	947	694	800	764	526	394	616	548	470	514	1238	1154	1100	994	952	1182	384	394	544	254	210	300	904	863	744	1110	948	1002	1282	1235	1273	522	623	497	772	816	713	854	938	952	342	338	380	1988	1909	2147	1336	1491	1512	650	746	886	1798	1944	1630	222	150	255	378	354	369	604	536	485	173	190	195	105	98	112	584	632	576	940	808	961	1490	1409	1582
Mp6g00150.1	0	0	0	0	0	0	0	0	0	0	0	0	0	0	0	0	0	0	0	0	0	0	0	0	0	0	0	0	0	0	0	0	0	0	0	0	0	0	0	0	0	0	0	0	0	0	0	0	0	0	0	0	0	0	0	0	0	0	0	0	0	0	0	0	0	0	0	0	0	0	0	0	0	0	0	0	0	0	0	0	0	0	0	0	0	0	0	0	0	0	0	0	0	0	0	0	0	0	0	0	0	0	0	0	0
Mp6g00160.1	0	0	0	0	0	0	0	0	0	0	0	0	0	0	0	0	0	0	0	0	0	0	0	0	0	0	0	0	0	0	0	0	0	0	0	0	0	0	0	0	0	0	0	0	0	0	0	0	0	0	0	0	0	0	0	0	0	0	0	0	0	0	0	0	0	0	0	0	0	0	0	0	0	0	0	0	0	0	0	0	0	0	0	0	0	0	0	0	0	0	0	0	0	0	0	0	0	0	0	0	0	0	0	0	0
Mp6g00170.1	57	49	56	6	14	13	22	6	16	6	2	7	1	1	1	4	3	11	3	5	2	0	6	2	4	5	3	9	3	9	35	17	30	37	37	30	14	5	9	5	6	12	2	3	0	6	2	1	32	31	29	29	16	30	43	32	31	34	66	63	7	5	0	3	5	9	4	11	5	10	8	10	31	26	29	45	28	32	26	23	27	3	5	4	7	2	3	13	17	15	20	32	41	4	1	0	15	4	10	26	16	20	3	14	10
Mp6g00180.1	33	43	53	47	55	44	113	118	130	93	91	98	63	63	68	68	60	53	58	52	45	83	63	64	58	77	69	59	60	78	68	48	88	33	28	48	62	85	84	59	51	80	26	13	26	46	31	64	29	31	25	26	47	50	87	49	57	70	88	70	38	51	38	51	58	39	40	39	28	197	201	189	43	61	58	42	57	80	127	129	147	20	30	24	38	73	33	122	103	51	31	30	26	37	33	28	39	38	43	55	82	84	125	96	112
Mp6g00190.1	111	150	213	116	170	148	145	110	132	151	88	150	131	101	125	145	119	127	164	135	103	105	90	105	93	69	104	53	59	72	118	107	159	105	113	83	169	137	143	145	190	228	54	61	77	74	77	73	172	169	153	162	170	178	150	178	156	178	233	187	116	103	107	77	109	98	67	58	112	174	149	153	121	146	136	156	194	159	160	202	186	77	63	82	80	126	110	111	114	79	66	74	116	97	59	102	86	64	79	149	114	130	186	173	221
Mp6g00200.1	1	1	0	0	1	0	0	0	0	0	0	0	0	0	1	0	0	0	0	0	0	0	0	0	1	0	1	0	0	0	1	0	0	0	0	0	0	0	0	1	0	0	0	1	1	0	2	0	0	0	0	1	0	0	0	0	0	0	0	0	0	0	0	0	0	0	0	0	0	0	0	0	2	2	0	2	0	1	0	1	1	0	1	0	0	0	0	0	2	0	0	0	1	0	0	0	0	0	0	2	0	0	0	0	1
Mp6g00210.1	1	1	0	0	1	0	0	0	0	0	0	0	0	0	1	0	0	0	0	0	0	0	0	0	1	0	1	0	0	0	1	0	0	0	0	0	0	0	0	1	0	0	0	1	1	0	2	0	0	0	0	1	0	0	0	0	0	0	0	0	0	0	0	0	0	0	0	0	0	0	0	0	2	2	0	2	0	1	0	1	1	0	1	0	0	0	0	0	2	0	0	0	1	0	0	0	0	0	0	2	0	0	0	0	1
Mp6g00220.1	681	808	1095	868	1085	1098	965	862	928	813	676	734	618	590	729	995	830	868	1056	937	684	613	480	521	614	473	588	415	449	519	877	774	1209	942	893	782	931	940	960	821	743	854	727	799	910	290	310	351	1043	1029	893	998	1123	1003	1082	1038	964	1144	1498	1125	1363	1447	1384	1398	1435	1505	1650	1459	1753	1069	995	974	1176	1127	1218	1582	1675	1173	1173	1178	1253	536	567	533	773	746	805	735	563	692	954	928	934	736	773	828	827	771	754	1044	1122	1116	1380	1340	1437
Mp6g00230.1	0	4	4	4	12	18	15	13	23	26	35	47	10	10	21	16	15	3	17	4	13	21	19	18	15	5	7	5	6	15	10	6	12	1	2	1	16	13	17	16	15	26	8	8	13	0	2	1	20	6	17	19	19	13	18	25	27	12	4	10	37	33	38	37	43	50	15	19	23	44	36	39	6	14	22	12	25	18	21	37	29	4	15	3	6	1	9	2	7	3	6	0	4	0	2	3	9	11	7	36	31	23	22	25	30
Mp6g00240.1	0	0	0	0	0	0	0	0	0	0	1	0	0	0	0	0	0	0	0	0	0	0	0	0	0	0	0	0	0	0	0	1	0	0	0	0	0	0	0	0	0	0	0	0	0	1	0	0	0	0	0	0	0	1	0	0	0	0	0	0	1	0	1	0	1	0	0	0	0	0	0	0	1	0	0	0	0	0	0	0	0	0	0	0	1	0	0	0	1	0	0	0	0	0	0	0	0	0	2	0	0	0	0	0	0
Mp6g00250.1	1385	1663	2006	1465	1680	1675	1502	1302	1506	1505	1341	1367	1391	1184	1477	1804	1325	1704	1880	1692	1370	1360	1323	1234	1306	1100	1346	1115	1251	1180	1336	1184	1600	1835	1807	1779	1900	1750	1664	1626	1511	1762	757	889	993	1254	1336	1267	1905	1955	1735	1802	1752	1648	1899	1775	1881	1787	2025	1830	1299	1449	1399	1372	1621	1591	1454	1491	1641	1789	1596	1577	1705	1744	1614	2118	2108	2040	1880	1956	1812	1869	1864	1805	2178	2259	2211	2288	2102	2178	2106	2072	2133	2015	1904	2051	1450	1363	1524	1526	1521	1720	1953	1844	2117
Mp6g00260.1	1676	1838	2551	928	1064	1114	1186	1142	1167	1052	943	1027	864	723	810	1034	800	1017	1083	999	789	1321	1268	1274	1038	876	1142	894	928	891	895	752	1126	1361	1346	1230	1183	1077	1001	954	895	1054	649	738	838	740	811	849	1877	1990	1752	1890	1837	1720	2159	2020	2054	2300	2677	2329	1147	1224	1141	1325	1377	1365	914	933	1139	1402	1267	1265	1617	1704	1648	1757	1995	1826	1376	1365	1361	1292	1077	1221	1473	1606	1737	1596	1511	1407	1275	1340	1390	1112	1082	1137	958	921	936	1415	1396	1533	1265	1275	1345
Mp6g00270.1	2813	3213	4229	3702	4540	4400	3497	3447	3662	3340	2920	3017	4381	3946	4829	5121	3708	4579	4108	3786	3158	3421	3049	2971	4782	4221	5023	5350	5253	5391	2564	2518	3002	4366	4296	4172	4787	4356	4662	4108	3849	4632	2921	2965	3395	4013	3976	4079	4441	4384	3889	4180	3983	3692	3726	3606	3815	3830	4792	3526	4680	5009	4581	4925	5601	5696	3808	3542	4286	3885	3601	3528	3937	4179	4132	5009	5009	4901	4112	3877	4288	5031	5543	5302	5897	6350	5266	6188	5710	5040	5275	4845	5231	5810	5809	6388	4452	4358	4441	3783	3837	4021	4823	4205	4866
Mp6g00280.1	1	2	0	1	1	0	0	2	2	1	0	1	1	2	4	0	1	2	3	3	3	1	0	0	3	2	0	0	0	1	5	4	0	3	0	1	1	2	0	0	0	1	0	1	2	0	1	0	0	0	3	3	1	0	2	2	0	3	3	2	0	0	1	0	0	0	1	1	2	4	2	3	0	0	4	2	3	2	1	1	0	2	4	5	7	1	0	3	3	0	1	1	2	0	0	0	0	4	2	0	0	3	3	0	0
Mp6g00290.1	1038	1243	1500	1094	1422	1299	1562	1595	1625	1600	1629	1762	1107	1031	1263	1568	1171	1396	1514	1319	1169	1190	1087	1106	1230	1003	1300	934	887	968	1057	1014	1282	1284	1285	1200	1657	1386	1391	1222	1254	1414	823	971	1139	1231	1297	1354	1441	1427	1310	1480	1341	1398	1512	1415	1503	1372	1657	1345	1344	1522	1343	1585	1528	1543	1899	1979	1823	1894	1691	1689	1433	1612	1587	1610	1784	1555	1535	1688	1851	1904	1835	1817	2453	2513	2590	2269	1958	1945	1631	1708	1900	1656	1848	1857	1352	1397	1533	2283	2001	2125	1814	1721	1849
Mp6g00300.1	15	15	16	3	1	4	9	5	13	5	7	7	2	1	3	4	1	4	2	3	0	0	3	5	12	5	7	5	2	4	3	5	2	2	2	2	6	3	1	0	3	5	3	5	5	1	7	5	16	14	22	10	2	21	13	13	13	13	14	8	4	8	1	3	7	20	2	4	5	11	5	12	6	8	7	2	4	7	5	3	7	12	9	10	9	9	15	5	5	4	3	5	8	6	2	6	0	0	1	13	6	6	2	2	3
Mp6g00310.1	188	231	273	115	137	201	242	178	229	171	107	162	174	144	140	108	83	97	72	89	33	68	90	95	84	93	103	94	113	104	126	129	190	162	163	155	113	115	117	99	80	79	108	135	106	165	158	180	238	242	206	252	270	243	366	332	352	226	276	218	456	393	425	478	452	508	221	266	288	411	347	411	502	350	469	222	257	196	272	294	303	573	581	567	801	842	858	212	234	199	321	294	312	579	594	672	670	530	648	161	215	196	253	256	282
Mp6g00320.1	514	601	761	434	423	407	347	270	314	368	386	400	207	195	260	296	211	262	303	282	230	182	215	188	213	152	206	119	155	117	573	470	643	458	587	428	316	325	278	289	284	332	191	192	227	186	167	194	571	557	534	587	584	512	647	583	535	1181	1568	1092	369	413	352	277	344	348	554	614	611	389	359	342	504	411	337	683	606	634	355	404	380	225	254	288	276	282	326	379	453	565	609	583	525	287	303	289	423	406	443	1441	1358	1480	500	402	505
Mp6g00330.1	2417	2748	3590	1756	1754	1820	1893	1630	1975	1774	1531	1601	1235	1247	1374	1668	1395	1791	1623	1550	1340	1206	1161	1208	871	789	1034	679	813	746	2414	1878	2680	1857	2062	1812	1886	1711	1746	1534	1594	1857	976	1165	1500	1017	1044	1002	2895	2738	2653	2648	2461	2330	2501	2422	2327	4071	4896	4212	2168	2158	2065	2161	2325	2265	2472	2871	3038	2199	2199	2136	2143	2180	2113	2745	2847	2415	2190	2391	2404	1603	1506	1572	1788	1674	1826	1994	1799	1732	3942	3801	3903	1633	1785	1949	2345	2332	2558	2536	2317	2627	2433	2494	2686
Mp6g00340.1	397	484	543	389	401	400	452	390	441	430	349	335	449	444	467	567	433	500	492	506	343	366	342	342	377	293	413	330	289	355	355	279	484	501	433	470	490	507	497	382	324	350	271	319	344	300	336	342	602	546	505	571	587	553	610	554	520	584	760	639	646	650	657	580	669	775	619	610	688	512	524	501	630	590	592	650	650	696	571	627	659	631	652	665	632	640	738	609	573	559	387	331	301	801	847	809	398	380	376	615	542	710	640	554	589
Mp6g00350.1	1238	1372	1745	1509	1746	1784	1784	1575	1747	1910	1718	1784	1741	1643	1808	2245	1688	2195	2001	1892	1536	1483	1438	1409	1274	1116	1334	1163	1196	1118	1331	1113	1527	1744	1793	1812	2121	2010	1909	1757	1550	1695	776	809	966	1369	1643	1471	1718	1682	1546	1848	1714	1718	1740	1584	1577	1384	1732	1367	1277	1441	1301	1298	1328	1416	1410	1336	1443	1790	1758	1734	1760	1774	1712	2007	1957	2013	2050	2048	2031	1849	1930	1750	2025	1912	2033	2304	2019	2095	1044	1083	1079	2859	2961	2872	1347	1381	1448	1828	1883	2158	1964	1927	2023
Mp6g00360.1	582	663	952	810	796	933	1484	1664	1694	1483	1513	2525	883	758	773	1140	1094	1075	1041	1024	790	1302	1303	1072	785	658	746	620	671	756	1782	896	1787	2153	2494	1753	1367	1151	1165	3480	5196	4332	1556	1666	2091	219	203	258	545	572	492	517	516	442	524	579	729	760	1050	815	2328	2417	2038	2065	1904	2009	1458	1437	1654	1230	1280	1446	1604	841	1213	1105	797	1191	1516	1618	1523	461	334	331	397	421	377	529	502	368	842	778	796	493	554	647	15764	13344	14306	2045	1994	1978	1328	1294	1471
Mp6g00370.1	0	0	0	0	1	1	0	0	0	0	0	0	0	0	0	0	0	0	0	0	0	0	0	0	0	0	0	0	1	0	1	0	0	0	0	2	0	0	0	0	2	0	1	1	0	0	0	0	0	5	0	2	0	0	0	1	1	0	1	0	0	0	0	0	0	0	0	0	0	2	0	0	0	0	0	0	4	0	0	1	0	0	0	2	0	0	0	0	0	0	0	3	0	0	0	0	1	0	1	0	0	0	0	2	0
Mp6g00380.1	18	26	25	17	6	21	6	4	8	6	10	4	5	5	4	3	4	4	2	5	2	4	1	4	3	7	9	4	3	5	3	3	2	20	24	15	6	5	10	5	2	7	2	2	4	2	0	3	29	18	28	27	22	22	14	18	29	22	22	17	0	7	1	1	4	1	0	4	6	7	13	0	7	1	2	7	10	4	3	3	1	11	3	5	2	1	4	2	0	16	12	15	22	2	0	8	3	3	11	11	7	5	0	5	2
Mp6g00390.1	3109	3140	3782	1567	1785	1972	956	730	888	1438	2135	3686	667	624	741	1297	1022	1065	1202	1005	783	1321	1198	917	1244	940	1126	981	949	885	2600	1905	2697	2942	3202	3175	1264	1341	1379	5160	8090	6523	643	734	853	997	854	1086	2578	2626	2484	1664	1741	1965	1316	1563	2294	3442	4545	4064	749	827	711	658	807	664	1469	1625	1541	1053	1053	1104	1847	1109	1478	2761	2816	2727	1230	1551	1319	2501	2394	2156	1876	2003	1845	2373	2143	2011	11240	11154	11078	1358	1533	1562	11048	10448	11403	4530	4692	4907	1998	2193	2442
Mp6g00400.1	37	53	60	65	58	77	33	34	35	38	26	36	33	23	25	26	22	23	31	31	15	31	26	39	45	30	44	49	50	48	18	5	18	119	115	172	52	66	66	47	102	61	11	4	8	6	4	3	58	70	61	39	20	26	39	44	34	38	47	41	16	6	9	17	31	25	11	15	11	38	40	52	126	92	89	41	21	85	41	57	39	7	12	17	12	19	11	15	10	14	46	44	38	31	25	31	295	324	272	61	65	89	35	30	58
Mp6g00410.1	202	224	309	158	173	157	126	106	191	132	133	128	98	121	154	177	119	113	149	128	139	155	166	111	147	129	164	123	106	136	122	85	155	163	179	196	177	143	139	142	131	127	85	107	114	106	114	130	331	278	287	287	249	247	303	315	271	248	305	242	135	167	177	183	173	205	140	145	132	165	173	173	178	174	193	187	238	200	172	192	176	173	170	180	223	233	247	203	176	182	214	278	249	181	229	208	117	151	193	165	135	152	169	164	164
Mp6g00420.1	762	785	1033	468	520	575	631	640	673	663	557	648	346	264	345	500	392	422	470	413	401	375	376	413	306	289	342	236	220	258	735	555	896	566	601	515	442	406	465	441	460	446	193	242	291	269	229	298	875	799	764	859	962	936	849	890	883	1145	1424	1322	434	470	399	448	480	433	849	977	885	840	776	756	679	703	701	858	915	850	784	934	835	438	558	524	559	570	571	540	457	459	875	888	743	575	664	675	594	642	756	958	925	1000	685	729	725
Mp6g00430.1	809	926	1184	847	909	914	842	824	901	756	685	757	599	536	650	894	760	820	815	771	684	888	837	757	755	722	885	822	799	803	1129	1017	1291	1164	1078	1098	944	814	873	908	797	940	314	350	407	972	1011	1110	1190	1196	1086	1146	1073	1099	1162	1187	1060	1403	1723	1451	726	846	726	767	829	935	948	1115	1082	1123	1042	1083	1142	1065	1096	1605	1545	1433	1215	1355	1211	2009	2053	1942	2011	2197	1975	1831	1672	1590	2564	2340	2592	1594	1654	1738	1159	1198	1269	1168	1115	1187	1357	1316	1299
Mp6g00440.1	4427	4818	6704	4680	5447	5351	6946	6830	7128	5842	5387	5392	5069	4343	5206	7391	5748	6535	7136	7010	5814	4965	4546	4424	4881	4310	4988	3169	3255	3374	5661	4418	6949	3406	3412	3271	6772	6195	5928	6226	5930	6810	7442	8022	9918	2650	2578	2914	5525	5463	4917	5356	4973	4346	4810	4419	4564	5539	7155	5337	10898	11230	10186	11066	11493	11972	7998	7699	9777	6442	6502	6432	4717	5150	5016	5467	5356	4593	6836	7108	7215	3434	3822	3581	3981	4244	3999	4935	4358	3936	5631	5454	5953	3743	3555	3780	5802	4898	5402	6700	6526	5928	7986	7390	7956
Mp6g00450.1	0	0	3	4	0	0	1	1	0	0	0	0	1	0	0	1	0	0	0	0	0	0	0	0	0	1	2	0	0	0	1	0	0	0	1	0	0	0	6	0	0	0	1	2	1	1	0	0	0	2	1	2	1	1	2	0	0	1	5	2	1	1	2	0	4	3	2	1	1	0	0	1	0	0	0	1	1	1	0	0	2	1	2	0	2	2	1	0	0	0	1	0	1	0	0	0	6	15	6	0	0	1	0	1	0
Mp6g00460.1	22	46	46	59	64	109	47	48	62	67	53	69	90	64	65	56	63	75	72	66	55	79	86	68	106	79	127	88	118	105	56	46	41	18	15	15	73	98	96	77	83	91	29	27	39	37	34	38	48	48	46	38	55	48	45	68	36	33	49	45	32	26	30	20	31	39	25	27	19	56	76	57	54	81	36	32	52	35	58	77	58	89	92	92	115	125	113	86	69	41	34	21	32	46	35	42	23	40	36	37	45	61	96	63	77
Mp6g00470.1	852	1047	1395	1028	1181	1036	994	763	869	674	709	748	942	866	1058	1247	837	1115	1158	1035	940	811	706	667	875	716	879	763	791	834	762	691	1090	930	897	838	1097	1061	1002	924	890	1028	553	619	673	760	912	968	1489	1536	1400	1479	1404	1408	1393	1329	1482	1494	1891	1222	1056	1116	992	1195	1318	1392	1140	1081	1215	1128	1006	980	1051	1157	1098	1457	1341	1463	1152	1080	1253	1037	1384	1189	1775	1781	1602	1814	1814	1577	2262	2040	2414	2535	2360	2382	731	746	785	1157	1080	1089	1314	1271	1218
Mp6g00480.1	455	548	728	274	366	382	463	404	427	564	413	521	720	586	594	1001	709	878	1255	1097	904	1057	938	1074	1289	1033	1383	934	1074	997	122	89	127	498	489	388	488	432	422	556	479	570	130	157	210	119	113	162	990	911	857	1381	1268	1196	2001	1939	2031	217	339	335	292	289	251	403	474	440	68	77	102	538	580	612	755	735	772	74	94	73	202	224	138	353	365	381	408	361	398	58	26	32	115	108	127	568	570	572	623	548	608	413	390	410	257	250	219
Mp6g00490.1	1014	1224	1479	853	915	1099	939	1045	1030	954	826	895	829	617	699	1217	1020	1029	945	801	743	677	607	513	774	601	742	654	700	634	764	719	905	954	904	995	1087	994	1051	949	902	1062	1456	1479	1752	229	179	281	1296	1239	1175	1329	1436	1274	1314	1223	1408	1286	1675	1413	1733	1662	1563	1814	1894	1889	1343	1268	1438	1064	989	983	836	892	916	1164	1372	1044	1015	1185	1142	417	414	403	361	421	322	474	456	380	816	861	839	1282	1474	1454	2395	2299	2079	1186	1230	1060	1101	1109	1173
Mp6g00500.1	923	1241	1723	2250	2773	3018	1412	1583	1642	2318	1649	1548	4207	3331	3370	7515	5776	7177	8234	6768	5630	2676	2820	3093	1245	1100	1401	933	1125	1143	1346	1298	1442	1348	1181	1378	2312	2164	2240	2286	1739	1847	378	500	549	48	24	59	2916	2940	2515	3403	3299	2677	3046	2908	3057	693	809	961	902	882	816	823	827	875	380	420	441	1180	1297	1367	994	1587	1298	1222	1448	706	839	829	715	82	51	44	66	81	74	49	32	29	208	140	214	296	295	335	625	619	669	1816	2082	1985	1410	1217	1258
Mp6g00510.1	1702	1643	2048	2186	2309	2499	1405	1550	1633	1315	1086	1077	1461	1191	1387	2329	1547	1976	2801	2812	2075	2217	2166	2013	1810	1697	2034	1421	1456	1435	3481	3543	4164	1274	1113	1197	2301	2345	2307	2208	2025	2400	1235	1284	1603	546	513	625	1863	1858	1877	1852	1749	1776	1580	1637	1622	2527	3147	2772	1090	1105	1251	1066	1329	1221	4104	5361	4881	1717	1624	1721	1157	1400	1392	5228	5646	2758	2540	3124	2430	661	595	552	729	668	627	1603	1620	1475	2187	1988	2069	649	794	788	1069	1141	1209	1388	1523	1638	4451	4939	4555
Mp6g00520.1	0	0	0	0	0	0	0	0	0	0	0	0	0	0	0	0	0	0	0	0	0	0	0	1	0	0	0	0	0	0	1	0	0	0	0	0	0	0	0	2	0	0	0	1	1	0	0	0	2	1	5	2	0	1	0	5	0	0	2	3	0	0	0	0	1	8	1	0	2	0	0	0	0	0	0	1	0	0	0	0	0	0	0	2	0	3	3	3	0	0	0	2	2	1	0	3	5	0	1	0	0	0	0	0	0
Mp6g00530.1	0	0	0	0	0	0	0	0	0	1	0	0	0	0	0	0	0	0	0	0	0	1	0	0	0	0	0	0	0	0	0	0	0	0	0	0	0	0	1	0	0	0	0	0	0	0	0	0	0	0	0	0	0	1	0	0	2	0	0	0	0	0	0	0	0	2	1	3	0	0	0	0	0	0	0	0	0	0	0	0	0	0	0	0	0	0	1	0	0	0	0	0	0	0	0	0	5	0	0	0	0	0	0	0	0
Mp6g00540.1	1938	2336	2605	3150	3621	3811	3551	3621	3470	3037	3139	3731	2591	2359	2935	3962	3363	3970	4454	3795	3112	3227	2942	2868	3007	2759	3425	2746	2966	2955	2243	2007	2758	3347	3605	3221	3682	3406	3700	4893	5016	5146	2004	2187	2304	3826	3611	4158	3092	3200	3019	3269	3209	3321	3461	3447	3951	2634	3471	2615	3433	3614	3312	3892	3988	4035	3864	3847	3750	3950	3737	3981	5063	4571	4914	3612	3595	3537	3852	4106	4411	6182	6928	6420	7175	8219	7310	6051	5498	4741	6116	5735	6558	6397	6320	6748	6589	6626	6056	4348	4263	4016	3912	3737	4505
Mp6g00550.1	0	2	6	0	0	4	1	1	2	0	0	0	2	0	1	0	1	0	0	0	2	0	1	0	0	0	0	0	0	0	3	1	0	0	4	1	1	0	1	0	1	0	0	1	0	0	0	0	3	1	1	5	0	2	2	2	2	3	5	3	0	0	0	0	0	0	0	0	0	0	1	0	2	0	2	1	3	1	0	0	2	0	0	0	4	0	7	1	0	6	0	0	0	0	1	0	1	4	0	0	0	0	0	0	0
Mp6g00560.1	3106	3587	4075	5215	6160	6171	7219	7124	7298	6765	5625	5857	7339	6324	8081	7663	5677	6811	7229	5874	5065	6582	5903	5865	8797	7362	9372	8965	9714	9533	4350	3741	5416	7128	6465	6540	8116	7083	7451	6455	5701	6831	6013	6886	7349	8101	7482	8612	4835	4838	4144	4662	4453	4572	5095	4815	5115	3926	4958	4076	8858	9098	8603	10416	11105	11320	7931	7611	7970	7810	7336	7878	7025	7848	7489	7041	6818	6832	7639	7705	8259	15451	15573	14666	14615	15870	15365	12836	11482	10714	7645	7063	7963	10841	10624	11290	6105	5755	5912	6346	6213	6305	7507	6923	8043
Mp6g00570.1	21	24	31	43	30	38	24	23	26	21	48	40	59	58	49	44	19	41	34	13	21	15	20	12	30	24	36	35	58	34	20	27	8	32	30	15	37	50	37	34	16	40	17	15	26	11	7	11	48	52	104	44	45	59	34	43	52	30	41	34	65	30	40	48	57	56	28	31	25	41	42	34	55	56	61	47	77	70	78	30	51	5	10	13	11	16	9	16	20	40	20	25	34	63	55	62	47	66	66	52	77	63	62	61	71
Mp6g00580.1	3129	3670	4456	5121	6210	6023	4358	4582	4783	4945	4245	4604	7221	6771	7907	5616	4118	5494	4153	3587	2964	3287	3099	3099	5066	4208	5406	5996	6110	6265	2441	2201	3036	6421	5898	6097	7085	6391	6777	5555	4966	6031	2959	3062	3643	2061	1877	2174	5148	5007	4707	5211	4810	4727	4142	4071	4114	3049	3715	2782	3782	3667	3575	4118	4574	4832	2695	2542	2980	4394	4280	4414	4932	5548	5317	5481	5422	6110	5002	4805	5477	1990	2363	2189	2451	2607	2305	2443	2489	2136	1803	1696	1763	5234	5364	5667	3924	3914	3891	5114	5422	5809	5994	5021	5988
Mp6g00590.1	2762	3472	4203	5346	5777	6282	3617	4027	4048	5833	4683	4826	15151	12876	15175	8894	7417	8637	3293	3002	2861	1157	974	1027	1779	1550	2119	3442	3655	3705	3607	2796	4211	3805	3665	3791	6927	6086	6396	4882	3832	4710	5423	6369	6996	721	686	764	4396	4461	3950	5067	4921	4525	4577	4248	4659	3996	4757	4131	6062	6282	5713	4996	5200	5385	4257	3799	4546	3844	3779	4091	2805	3730	3236	4336	4605	4273	3950	4144	4376	868	858	838	853	954	863	893	835	742	1292	1291	1388	2846	3005	2891	2072	2174	1796	3918	4179	3959	5680	4852	5365
Mp6g00600.1	757	735	1001	642	668	666	725	703	753	715	573	581	746	617	669	855	718	675	703	619	561	651	567	569	881	737	917	938	1048	945	415	346	511	678	723	623	789	670	652	714	597	666	388	436	500	526	541	531	891	873	831	924	834	874	1015	919	936	698	808	775	602	613	591	582	609	671	416	464	493	848	782	841	858	907	839	842	791	776	824	881	779	624	519	542	709	832	653	624	524	661	811	713	726	470	501	505	382	401	437	803	766	829	765	769	849
Mp6g00610.1	15	16	23	12	18	4	1	6	7	9	5	2	0	13	9	12	4	3	9	2	4	10	6	2	3	1	8	14	8	8	0	5	3	3	7	7	9	2	2	1	9	5	5	4	6	3	4	8	22	16	12	11	12	10	17	9	6	7	9	13	4	2	3	6	4	13	4	3	8	3	4	2	2	13	3	8	6	9	3	5	7	24	8	19	25	16	22	13	15	10	33	47	46	7	9	10	6	5	1	8	5	8	4	8	8
Mp6g00620.1	29	42	27	22	21	17	6	10	10	14	11	9	11	2	16	9	14	13	13	11	15	7	4	0	9	20	18	21	21	21	8	14	9	8	19	15	21	17	12	23	17	7	13	21	37	13	22	14	49	25	26	29	34	30	25	28	33	21	35	31	9	16	16	10	13	20	11	11	9	14	16	4	21	14	13	27	26	13	16	21	21	34	32	21	33	43	23	16	18	7	71	71	91	21	18	24	12	15	15	25	17	15	10	12	7
Mp6g00630.1	1	3	1	1	0	0	0	0	1	3	0	0	0	0	0	0	0	0	1	3	0	1	0	3	0	0	1	0	0	1	0	1	0	5	0	0	1	0	0	0	0	0	0	0	0	0	0	0	3	5	1	2	1	8	5	1	3	1	2	0	1	1	1	0	0	0	1	0	0	2	2	0	2	3	1	2	0	1	1	0	1	0	0	0	0	0	0	3	1	0	0	0	0	0	0	0	0	1	1	1	1	3	0	1	0
Mp6g00640.1	0	0	0	0	0	0	0	0	0	0	0	0	1	0	0	0	0	1	0	1	0	0	0	0	0	0	0	0	1	0	0	0	0	0	0	0	0	0	0	0	0	0	0	0	0	0	0	0	0	1	2	2	3	1	1	0	0	0	2	1	0	0	1	0	0	0	0	0	0	0	1	0	3	0	1	0	0	0	0	0	0	0	0	0	0	0	0	0	0	0	0	0	0	0	0	0	0	0	0	0	0	0	0	0	0
Mp6g00650.1	6	11	9	7	8	7	5	2	4	7	1	4	7	7	2	3	1	5	5	1	0	1	2	7	6	2	0	9	2	11	0	1	1	5	4	6	7	4	7	2	5	3	2	3	5	6	5	7	17	16	5	9	10	6	11	19	10	8	10	13	3	6	3	4	4	1	4	4	2	1	4	10	10	12	5	3	8	9	3	7	5	20	26	13	11	22	18	16	12	10	12	11	3	11	2	10	6	2	0	11	3	6	0	2	2
Mp6g00660.1	369	438	482	139	140	180	111	83	109	106	71	82	90	67	94	126	75	105	108	94	93	140	127	117	241	178	229	153	167	156	93	88	103	158	199	181	148	101	115	135	101	110	186	203	250	161	157	186	406	428	446	338	326	355	375	337	348	323	395	376	216	276	223	279	258	292	280	265	301	79	85	98	139	168	146	146	142	188	101	99	101	362	292	284	401	375	403	473	363	373	479	493	544	175	198	200	116	114	123	86	108	133	85	76	116
Mp6g00670.1	78	76	97	31	41	29	15	6	7	20	5	14	27	30	16	18	4	6	6	5	12	1	3	2	5	9	11	11	5	14	4	4	8	37	28	32	10	9	6	3	6	13	3	1	1	2	2	0	131	117	74	107	104	123	98	84	99	95	72	98	5	2	3	2	1	1	0	1	1	37	28	25	80	69	81	64	57	65	14	17	13	3	2	2	8	12	10	11	2	4	17	12	6	4	1	4	0	1	0	68	65	80	18	13	17
Mp6g00680.1	18	17	34	3	15	15	7	6	8	9	5	14	8	4	8	4	3	8	5	17	11	5	7	12	13	3	7	6	2	13	9	4	3	12	8	7	15	7	14	16	1	13	6	7	9	21	11	24	14	28	13	12	10	17	14	20	15	16	15	18	2	6	9	5	9	6	1	11	4	11	9	18	14	6	9	5	12	14	13	16	11	23	19	14	17	26	8	21	21	7	8	15	14	14	16	15	4	11	7	11	9	9	12	11	8
Mp6g00690.1	291	335	325	240	218	262	193	209	209	199	196	196	177	145	158	254	162	197	230	225	191	268	281	250	253	265	296	197	240	263	326	315	395	292	276	304	246	262	219	269	360	351	89	109	137	390	445	417	263	317	274	307	249	254	186	237	228	277	365	326	127	146	155	118	139	127	287	308	318	223	178	221	199	192	209	331	426	343	215	267	209	443	403	489	547	478	564	685	536	594	511	448	548	536	587	553	696	645	726	191	222	244	270	266	280
Mp6g00700.1	16	17	11	2	0	4	1	0	0	2	1	4	1	1	0	2	0	0	0	0	1	4	3	0	1	1	0	1	2	0	8	4	5	1	4	0	0	0	2	6	7	3	0	0	0	5	3	1	11	13	10	9	7	10	2	9	13	19	30	18	0	0	0	0	0	1	3	5	1	2	4	4	3	2	1	11	6	13	2	4	7	3	0	0	2	0	0	4	0	2	23	49	31	0	1	5	21	13	12	2	1	5	1	2	3
Mp6g00710.1	6699	7389	10047	9525	9611	10468	10449	9381	11028	10500	9315	9867	13789	11770	13133	12178	9238	10597	10230	10769	8184	10097	10499	10174	13401	11850	13781	11496	11732	11731	9473	8074	10514	11924	12306	11045	11470	11008	10167	10651	11108	12268	11073	12385	15268	22636	22861	22902	8805	8388	8448	8364	7835	7727	8298	7814	7715	8198	9821	9232	18713	20743	19748	16719	17059	18564	14601	14897	15375	11335	11052	11152	11907	11798	12106	13809	13354	12331	12098	13672	12201	34143	31368	32268	30921	32384	32188	30844	27035	27272	23264	22084	20961	42081	47488	44902	17210	15217	16958	13692	12485	13599	12169	12603	12436
Mp6g00720.1	0	3	1	0	0	0	1	0	2	1	1	0	1	0	0	0	0	0	1	0	0	2	0	0	0	2	0	0	1	0	0	0	1	0	0	0	0	0	0	0	4	3	0	1	1	3	0	8	0	0	0	0	1	0	1	1	0	1	0	0	0	1	0	1	1	0	0	6	0	0	0	0	0	0	1	0	0	0	0	0	0	1	1	5	1	3	3	6	0	0	1	3	0	0	6	2	0	0	1	2	0	0	0	0	1
Mp6g00730.1	1	6	1	0	0	0	0	0	0	0	0	0	0	0	0	0	0	0	0	0	0	0	0	0	0	0	0	0	0	0	0	0	1	0	0	2	0	0	0	0	1	0	0	0	1	0	0	0	0	0	0	1	1	1	0	0	1	0	1	1	0	1	0	0	0	0	0	1	4	0	3	1	3	0	5	10	4	24	6	1	6	0	0	0	0	0	0	0	0	0	0	0	0	0	2	0	0	2	2	0	1	6	0	2	0
Mp6g00740.1	1868	2183	2961	3090	3652	3579	4733	4421	4672	4836	4349	4672	5446	4894	5805	4831	3833	4326	4334	3767	3256	4103	3882	3901	4172	3508	4493	3677	3958	3872	2946	2347	3810	3942	3403	3507	4298	3917	4008	4097	4044	4481	2656	3069	3456	2217	2278	2493	2905	3008	2489	3402	3274	3234	3746	3590	3643	2704	3320	2655	6161	6649	6173	5713	5526	6066	3724	3432	3845	5947	5847	6041	6113	6090	6009	3928	3934	3900	5552	5336	5765	3050	3145	3207	3423	3611	3610	3318	2909	2870	1566	1423	1485	5366	5217	5353	3162	3053	3176	5297	5021	5768	5163	4750	5422
Mp6g00750.1	2558	2627	4055	2019	2058	2083	2648	2391	2652	2396	2170	2350	2115	1835	2222	2474	1958	2139	2280	2078	1723	2143	2139	2115	2402	2139	2668	1976	2000	1972	2184	1752	2492	2661	2516	2383	2410	2315	2307	2138	1971	2255	1367	1433	1754	1902	2094	2178	3450	3484	3174	3170	2964	2729	2794	2813	2826	3608	4258	3603	2562	2860	2743	2621	2954	2977	2447	2481	2625	2939	2674	2822	3203	2786	2987	3136	3067	3008	3024	3229	3289	2983	3299	3156	3328	3711	3508	2978	2690	2504	1271	1363	1409	3113	3062	3324	2940	2675	3119	2840	2760	2823	3085	3015	3252
Mp6g00760.1	62	72	102	23	18	17	16	23	20	58	23	26	63	47	45	38	38	36	27	27	19	31	38	19	29	21	31	26	45	24	20	16	24	10	22	23	24	21	16	20	23	11	11	17	18	19	15	23	95	109	59	113	96	81	54	64	62	122	134	119	21	24	30	22	22	27	12	23	15	38	34	25	32	31	38	41	64	36	35	42	37	38	24	29	43	39	54	43	37	38	9	15	29	32	34	26	14	13	14	37	26	37	28	35	32
Mp6g00770.1	420	419	572	169	226	226	139	134	129	92	100	106	81	46	46	115	56	130	135	121	119	143	135	104	111	105	120	111	100	130	119	95	130	130	112	120	149	110	91	105	95	143	25	45	18	48	62	51	581	518	512	485	469	535	525	527	539	499	557	616	83	73	75	73	76	87	51	42	57	168	151	156	151	247	226	213	285	213	172	204	164	197	184	238	229	281	271	281	171	198	534	451	460	29	22	28	33	47	23	135	130	125	136	172	169
Mp6g00780.1	15	18	27	4	3	4	6	5	3	0	4	4	1	4	3	6	4	3	4	0	3	0	2	4	4	0	2	3	0	5	16	11	18	12	6	5	1	2	0	0	0	0	1	3	1	3	5	3	18	12	10	14	11	14	24	11	20	56	72	50	5	1	4	3	2	0	7	1	3	3	5	9	7	3	7	19	14	8	11	4	8	14	10	17	29	23	21	18	15	11	27	26	31	2	4	5	6	5	6	4	4	6	7	10	11
Mp6g00790.1	738	873	958	584	716	662	551	606	540	557	446	473	362	363	462	597	412	456	683	558	444	566	421	477	636	493	636	446	475	492	405	387	573	435	343	382	631	597	622	537	470	569	186	210	221	351	406	368	963	858	909	844	767	772	872	830	860	999	1164	1060	306	311	307	380	363	488	315	290	331	599	585	550	505	520	525	602	655	485	701	771	774	520	541	552	695	753	741	665	580	521	602	576	585	220	193	203	164	142	188	472	523	480	626	654	800
Mp6g00800.1	522	614	717	456	529	534	500	547	481	617	470	441	455	363	418	624	419	535	673	534	452	773	716	754	934	730	991	830	846	759	398	393	459	727	631	740	615	544	569	549	540	605	339	377	481	620	749	710	644	594	626	578	581	547	600	584	581	596	813	698	574	600	579	516	513	581	513	581	534	578	586	594	635	667	688	709	752	813	660	703	678	1469	1333	1439	1418	1397	1555	1136	1052	980	813	795	847	738	834	798	690	641	739	666	622	619	558	585	633
Mp6g00810.1	0	0	0	0	0	0	0	0	0	0	0	0	0	0	0	0	0	0	0	0	0	0	0	0	0	0	0	0	0	0	0	0	0	0	0	0	0	0	0	0	0	0	0	0	0	0	0	0	0	0	0	0	0	0	0	0	0	1	2	2	0	0	0	0	0	0	0	0	0	0	0	0	0	0	0	0	1	3	0	0	0	0	0	0	0	0	0	0	0	6	0	0	0	0	0	0	0	2	0	0	0	4	0	0	0
Mp6g00820.1	1340	1559	1698	1197	1308	1375	1368	1341	1318	1348	1259	1492	827	780	992	1126	837	1013	1510	1237	946	1462	1315	1174	1781	1365	1845	1604	1638	1440	1115	988	1232	1128	926	1035	1235	1172	1272	2150	2464	2377	1188	1287	1414	1628	1458	1750	1472	1435	1310	1482	1536	1552	1508	1579	1690	1899	2473	2033	1930	1905	1836	1689	1760	1873	2434	2355	2360	1439	1470	1508	1207	1366	1356	1707	1780	1342	1534	1509	1431	3220	3072	3185	3569	3849	3588	3061	2886	2488	2803	2718	2914	3171	3249	3325	1806	1762	2107	1438	1513	1523	1680	1589	1975
Mp6g00830.1	0	0	0	0	0	0	0	0	0	1	0	0	0	0	0	0	0	0	0	0	0	0	0	0	0	0	0	0	0	0	0	0	0	2	0	0	2	0	0	0	0	0	0	0	0	0	0	0	0	0	0	0	0	0	0	1	0	0	1	2	0	2	0	0	0	0	0	2	0	1	2	0	1	0	0	0	0	0	0	0	0	0	0	0	0	0	0	2	0	2	0	0	0	2	2	0	0	5	0	1	1	0	0	0	0
Mp6g00840.1	318	368	505	464	599	569	669	714	798	576	491	522	586	481	673	761	577	692	702	622	513	604	574	532	651	648	749	472	435	476	329	295	387	418	389	346	768	630	709	577	500	544	270	268	357	358	293	400	478	487	478	500	456	503	554	546	526	451	537	413	433	436	417	545	613	606	288	260	333	825	781	810	809	875	871	541	563	578	765	743	792	749	802	742	940	966	840	661	670	598	744	733	763	1323	1326	1469	457	451	515	586	575	561	860	760	848
Mp6g00850.1	2	1	1	0	1	4	3	6	2	6	2	0	9	7	2	2	6	1	1	4	1	1	1	1	6	10	3	2	2	6	1	2	1	2	3	0	6	3	0	2	1	3	3	2	0	0	0	0	4	0	1	5	2	4	1	1	1	2	4	8	3	3	0	2	6	3	1	2	0	2	4	1	1	4	6	4	2	2	8	2	4	0	1	0	4	0	4	2	2	4	2	1	5	4	1	0	0	1	0	3	2	11	6	1	4
Mp6g00860.1	970	1146	1562	1258	1536	1489	1643	1589	1809	1489	1150	1405	1230	946	1199	1871	1487	1706	1787	1657	1564	1364	1240	1254	1302	1180	1370	872	1094	936	1205	1059	1517	1232	1208	1124	2115	1856	1897	1901	1947	2322	508	437	593	700	677	706	1512	1652	1303	1729	1566	1501	1478	1553	1601	1330	1564	1247	577	692	585	757	851	818	533	672	679	1611	1598	1449	1221	1337	1316	1399	1723	1374	1767	2005	1844	867	838	735	1099	1116	1093	1033	1025	949	846	861	879	736	793	803	792	849	754	1310	1313	1395	2016	2005	2109
Mp6g00870.1	122	151	171	110	98	118	70	73	67	70	48	46	67	56	56	80	43	62	71	85	59	89	104	88	110	91	124	102	108	104	39	33	48	48	49	56	118	104	78	108	103	120	35	41	58	28	20	29	170	195	176	152	138	115	168	138	140	106	175	142	43	52	59	41	50	50	26	31	25	52	42	54	46	58	43	60	64	60	73	79	56	34	29	38	40	50	50	58	65	79	55	46	48	29	32	26	50	45	40	52	74	62	68	59	76
Mp6g00880.1	122	151	171	110	98	118	70	73	67	70	48	46	67	56	56	80	43	62	71	85	59	89	104	88	110	91	124	102	108	104	39	33	48	48	49	56	118	104	78	108	103	120	35	41	58	28	20	29	170	195	176	152	138	115	168	138	140	106	175	142	43	52	59	41	50	50	26	31	25	52	42	54	46	58	43	60	64	60	73	79	56	34	29	38	40	50	50	58	65	79	55	46	48	29	32	26	50	45	40	52	74	62	68	59	76
Mp6g00890.1	0	27	12	0	0	0	0	72	0	0	0	0	0	0	0	53	48	21	45	0	64	65	7	10	10	0	0	4	5	16	0	26	0	0	31	16	1	0	0	0	80	118	0	0	0	54	78	42	0	27	0	70	0	5	19	0	0	31	10	0	0	0	0	0	0	0	0	0	0	0	0	0	0	0	0	0	0	0	0	0	0	0	0	0	0	0	0	0	0	0	0	0	0	0	0	0	0	0	0	0	0	0	32	0	0
Mp6g00900.1	2002	1959	2630	1987	2103	2301	2083	1871	2233	2035	1934	1909	1791	1454	1801	2516	1741	2222	2185	2263	1768	1458	1440	1459	1607	1323	1730	1289	1224	1308	1756	1351	2194	2151	2116	2018	2707	2501	2402	2486	2378	2694	996	1019	1350	1486	1498	1654	2533	2362	2350	2570	2628	2367	2466	2296	2463	2331	2989	2511	1564	1679	1496	1629	1798	1788	1364	1388	1505	2197	2068	2123	1946	1998	1999	2562	2607	2452	2404	2290	2427	2231	2342	2216	2433	2553	2608	2687	2397	2279	2119	1770	1880	2821	3200	3179	1428	1545	1583	2256	2448	2512	2549	2453	2795
Mp6g00910.1	417	497	599	169	208	187	197	159	214	176	154	151	197	150	199	219	155	194	182	162	144	157	122	132	155	131	198	137	157	125	183	125	203	188	251	168	205	188	158	140	117	161	110	105	140	159	172	179	530	479	443	520	452	445	471	463	501	530	614	550	210	219	203	219	243	246	193	175	224	207	189	235	262	279	239	307	323	286	240	260	276	327	317	324	396	454	445	326	302	320	359	437	413	208	234	238	104	104	129	253	221	211	210	205	243
Mp6g00920.1	1121	1321	1444	1277	1598	1534	1607	1704	1736	1587	1300	1356	1306	1152	1381	2041	1446	1771	2053	1753	1536	1303	1176	1142	1408	1315	1498	1083	1150	1142	1075	915	1361	1188	1208	1208	1768	1631	1551	1285	1110	1293	675	714	815	1152	1268	1229	1540	1644	1559	1491	1450	1557	1744	1671	1617	1412	1747	1488	1099	1077	957	1208	1348	1404	904	984	1029	1950	1826	1902	1614	1765	1616	1431	1470	1350	1980	1818	1836	1660	1673	1689	2033	2210	2193	1935	1847	2071	1491	1464	1446	1420	1527	1409	692	693	782	1332	1268	1397	1800	1578	1808
Mp6g00930.1	2216	2090	3415	1973	2297	2136	4336	4484	4108	3410	2780	3021	2924	2374	2758	3028	2508	2488	3563	3160	2486	3026	2742	2970	2579	2002	2492	1686	1960	1914	2851	2395	3957	2013	1991	1576	2970	2659	2685	2707	2255	2466	8289	9244	10375	1757	1448	1487	2608	2353	2376	1877	1856	1658	2268	2227	2543	2824	3461	2902	12924	13186	12544	13729	14171	13978	12328	11366	12047	4653	4732	5334	3240	3244	3349	2453	2296	2397	4679	4832	5168	3230	3025	3160	3922	5124	5106	3428	3139	3055	1279	1231	1203	7686	7779	7339	7158	6330	6612	2218	2076	2095	4477	3901	4611
Mp6g00940.1	1753	1593	2438	1595	1953	1796	3109	2853	2968	2248	1999	2210	2335	1967	2517	3147	2099	2509	3079	2998	2262	2739	2344	2585	2080	1917	2291	1547	1991	1830	2901	2173	3201	1861	1499	1538	2739	2493	2576	2607	2647	2915	5810	6978	7328	1287	1299	1514	2005	2065	1943	1460	1518	1527	2053	1756	1577	2250	2801	2306	8797	9052	8539	9485	10084	11120	9839	7649	9556	3942	3726	3891	2661	2508	2537	2111	2260	2133	3888	3617	4202	2108	2616	2529	3514	3826	4127	3029	2871	3063	1128	972	1112	6708	6214	6205	5896	5007	5444	1578	1558	1983	4616	4224	5008
Mp6g00950.1	10311	9282	14352	11344	12807	13857	22706	22369	21618	15926	12342	13957	16881	14503	17639	18122	15692	16056	20167	16928	14555	17151	14985	15228	13385	12062	15082	9729	11912	11574	15682	13627	21032	9938	10095	8809	18004	15565	15518	16217	14406	15032	31705	35622	39211	8908	7574	8706	11721	11992	10752	8465	8344	7783	10206	9755	10439	12362	15256	12373	44880	45996	43614	49896	53771	55507	45352	41352	45781	22971	21854	24294	15254	15605	15569	12122	12627	11341	24083	24060	24806	15635	15309	16265	22720	27667	25856	18168	15539	15610	4708	4385	4186	33530	33068	33682	31504	28448	30440	8870	9089	9702	24476	20896	24844
Mp6g00960.1	8	14	9	14	17	9	10	9	3	3	1	9	1	0	7	8	4	0	7	5	2	4	3	3	7	10	3	6	7	0	1	4	3	29	28	21	2	2	5	2	0	4	1	7	3	10	5	12	19	17	19	19	7	16	6	7	18	3	6	6	3	5	5	6	9	4	5	3	3	3	10	6	35	12	17	12	11	21	16	2	10	23	30	32	32	24	20	24	11	30	27	47	26	4	6	9	31	28	33	16	15	19	2	6	5
Mp6g00970.1	966	1076	1607	907	1049	1165	1409	1553	1423	1329	1069	1126	1159	1022	1283	1237	1050	1001	1406	1194	1041	1055	1018	987	932	766	1112	569	587	532	1202	895	1354	1324	1335	1172	1203	1105	1045	951	879	965	986	1307	1350	507	507	567	1445	1385	1222	1576	1515	1348	1679	1661	1658	1102	1373	1061	1890	1770	1735	1864	1846	1957	1460	1474	1479	1811	1710	1712	1744	1775	1751	1231	1256	1337	1840	1720	1725	797	840	733	880	1008	977	859	808	698	286	302	312	873	943	927	1065	1020	956	1314	1255	1218	1547	1422	1615
Mp6g00980.1	0	0	0	0	0	0	0	0	0	0	0	0	0	0	0	0	0	0	0	0	0	0	0	0	0	0	0	0	0	0	0	0	0	1	4	0	0	0	0	0	0	0	0	1	0	0	0	0	1	0	0	0	1	0	0	0	0	1	2	0	0	0	0	0	0	0	0	0	0	0	0	0	0	0	0	0	0	0	0	0	0	0	0	0	0	0	0	0	0	0	0	0	0	0	0	0	0	0	0	0	0	0	0	0	0
Mp6g00990.1	112	127	139	267	334	355	503	562	494	399	435	479	349	322	417	325	296	331	394	345	303	276	316	269	274	276	347	209	224	270	438	420	549	248	219	206	400	345	370	327	251	318	405	501	537	75	64	63	167	148	137	214	182	203	284	271	261	210	309	201	661	649	659	703	730	743	972	1037	1055	606	568	487	423	604	535	523	569	468	523	604	527	101	109	99	145	148	180	100	127	74	131	84	107	178	176	169	366	349	402	1014	861	987	550	538	568
Mp6g01000.1	0	0	0	0	0	0	0	0	0	0	0	0	0	0	0	0	0	0	0	0	0	0	0	0	0	0	0	0	0	0	0	0	0	0	0	0	0	0	0	0	0	0	0	0	0	0	0	0	0	0	0	0	0	1	0	0	0	0	0	0	0	0	0	0	0	0	0	0	0	0	0	0	0	0	0	0	0	0	0	0	1	0	0	0	0	0	0	0	0	0	0	0	0	0	0	0	0	0	0	0	0	0	0	0	0
Mp6g01010.1	0	0	0	0	0	0	0	0	0	0	0	0	0	0	0	0	0	0	0	0	0	0	0	0	0	0	0	0	0	0	0	0	0	0	0	0	0	0	0	0	0	0	0	0	0	0	0	0	0	0	0	0	0	0	0	0	0	0	0	0	0	0	0	0	0	0	0	0	0	0	0	0	0	0	0	0	0	0	0	0	0	0	0	0	0	0	0	0	0	0	0	0	0	0	0	0	0	0	0	0	0	0	0	0	0
Mp6g01020.1	384	389	490	260	355	301	284	267	289	263	218	280	294	292	249	281	268	308	347	235	210	262	221	274	472	393	461	369	360	441	297	298	391	374	334	314	305	330	314	275	259	350	265	326	343	561	561	640	471	442	434	510	449	513	504	447	443	547	759	549	577	628	544	516	581	640	720	717	697	405	341	372	489	418	503	608	568	586	370	342	444	926	1194	1006	1005	1066	1027	1045	1031	892	1026	1123	1056	1413	1381	1333	406	394	455	385	401	436	491	467	430
Mp6g01030.1	1090	1196	1490	1060	1136	1221	982	1131	1035	927	809	895	1038	963	1067	1065	920	1200	1143	1036	767	1051	904	874	1678	1575	1906	1698	1566	1602	1127	970	1209	1364	1362	1363	1209	1198	1223	1032	915	1051	1332	1414	1584	2375	2204	2682	1164	1345	1157	1168	1210	1246	1235	1157	1240	1423	1806	1565	1927	2133	2001	1916	1948	2182	2645	2899	2843	1075	1071	1085	1347	1378	1327	1909	1975	1675	1288	1254	1233	4656	4529	4424	3994	4373	4023	3912	3788	3376	3740	3746	4257	4166	4251	4343	1529	1477	1646	1251	1251	1249	1241	1209	1275
Mp6g01040.1	20	6	11	7	3	5	2	3	3	2	0	2	2	9	0	0	1	4	1	2	0	2	2	2	10	8	6	10	21	14	8	4	4	2	2	3	4	2	3	4	1	0	1	11	2	215	216	232	12	10	15	5	8	17	10	6	10	11	24	16	1	4	3	5	0	1	7	3	12	6	0	0	9	4	4	6	12	11	7	5	5	435	388	401	338	359	354	317	302	308	57	42	33	82	83	96	10	9	14	8	1	12	5	2	12
Mp6g01050.1	332	388	573	344	421	407	393	367	455	367	258	280	452	306	403	523	343	415	546	465	391	271	246	327	316	259	328	287	321	267	229	215	275	383	328	381	418	382	367	343	300	398	148	175	178	262	243	291	436	455	441	456	421	443	510	502	508	382	499	401	269	222	246	232	273	296	183	194	216	381	346	359	354	475	423	348	452	328	379	480	436	462	462	449	536	515	496	409	383	421	489	461	547	279	282	298	182	190	202	405	339	400	410	406	433
Mp6g01060.1	10	15	28	141	168	201	240	200	195	156	177	205	142	124	153	227	117	132	207	146	119	274	235	207	257	222	256	174	191	182	203	114	228	108	61	117	261	183	220	168	189	171	106	112	114	1648	1600	1831	64	72	43	49	48	109	85	98	90	53	54	58	134	156	170	147	140	171	210	205	198	266	240	240	213	347	269	262	286	238	350	329	337	3277	3168	3175	2358	2556	2229	2773	2639	2669	189	124	141	579	488	522	74	77	100	236	205	202	322	305	312
Mp6g01070.1	0	0	0	0	0	0	0	0	0	1	0	4	1	0	0	0	0	2	0	0	0	0	0	0	1	0	0	0	0	0	0	1	2	0	0	0	1	0	0	0	0	0	0	0	0	0	0	0	3	0	2	0	1	0	1	3	1	5	4	3	0	0	1	0	0	0	0	0	0	4	0	0	0	0	1	0	0	0	0	0	0	4	0	0	3	2	3	5	0	0	0	0	1	2	0	0	0	2	0	0	0	3	0	0	2
Mp6g01080.1	246	280	356	321	346	351	369	320	402	396	348	339	285	201	226	319	261	248	249	292	227	255	275	218	339	295	358	273	301	315	363	298	354	351	338	343	412	325	356	328	293	356	172	176	244	326	399	334	374	388	360	419	403	429	505	505	430	451	489	466	233	303	268	274	285	287	341	315	281	466	503	501	401	449	431	466	480	461	516	514	434	491	517	509	432	435	452	458	436	429	318	273	304	260	276	234	211	224	200	466	430	474	448	396	465
Mp6g01090.1	1953	2126	2843	1226	1485	1294	1343	1208	1258	1155	1099	1179	998	865	1064	1498	1040	1348	1660	1507	1124	1677	1516	1399	1864	1597	2079	1391	1480	1609	995	892	1268	1263	1276	1226	1529	1262	1267	1323	1243	1477	508	649	630	1193	1438	1526	2420	2664	2297	2400	2396	2246	2656	2542	2634	2521	3048	2314	1038	1152	988	1301	1349	1454	858	898	1040	1601	1515	1592	1526	1590	1657	1746	1710	1718	1642	1452	1670	2167	2267	2142	2636	2824	2725	2442	2333	2113	2603	2524	2578	946	958	1062	810	884	906	1339	1330	1468	1711	1499	1640
Mp6g01100.1	3038	3229	4611	2907	3466	3792	4803	4464	4973	4270	3600	3893	4197	3903	4614	4329	3477	3895	4143	3914	3079	2901	2612	2531	2556	2264	2888	2045	2223	2282	3962	3230	4692	4837	4511	4375	4409	4180	4062	3456	3242	3629	3258	3672	4262	1840	1786	2035	4022	4066	3622	4130	4125	3925	4486	4202	4472	4470	5603	4549	5498	5532	4922	5609	5873	6152	5176	5108	5581	5439	5243	5471	5726	5254	5412	5748	5736	5847	5940	5981	6429	3150	2880	2804	3262	3520	3351	3072	2771	2668	3417	3133	3206	2679	2772	2836	4832	4239	5026	5077	5006	5390	5891	5255	5876
Mp6g01110.1	1573	1665	2238	905	978	959	973	813	1012	906	728	868	723	547	568	906	762	776	885	850	683	969	874	818	922	765	959	728	709	682	801	597	901	1071	1067	953	901	888	752	725	683	786	367	402	488	716	774	793	1973	1802	1762	2054	1802	1883	2180	2013	2060	2016	2395	2232	806	823	841	775	835	905	641	733	706	1203	1152	1148	1331	1307	1290	1313	1213	1272	1230	1345	1226	1471	1508	1509	1998	2125	2251	1605	1480	1522	2115	2081	2049	715	714	758	659	664	624	1232	1136	1180	1169	1160	1152
Mp6g01120.1	1983	2076	2628	2212	2765	2799	3313	3310	3429	3030	2519	2734	2956	2415	3007	3735	2671	3080	3791	3388	2776	3431	3095	2942	3088	2817	3310	2483	2652	2489	2570	2005	3129	2658	2700	2490	3695	3187	3104	3288	2779	3172	5118	5804	6603	3208	3255	3276	2597	2673	2326	2618	2454	2576	2951	2802	2882	2410	2788	2422	7625	7925	7343	7981	8679	8720	6447	6689	6439	3444	3386	3444	3039	3428	3172	3021	3017	2870	3585	3568	3668	4541	4724	4508	5107	5642	5629	4984	4269	4372	3332	3156	3362	7539	7745	8054	4840	4318	4933	2350	2329	2353	3342	3119	3377
Mp6g01130.1	1316	1522	1935	1320	1559	1519	992	1106	1113	1220	1003	968	1278	1080	1314	1501	1225	1288	1436	1225	1001	866	867	806	986	890	1142	879	1018	925	744	683	952	1265	1301	1241	1124	1045	950	1142	969	1127	106	127	145	1577	1465	1719	2526	2479	2350	2404	2307	2400	2207	2214	2302	1222	1605	1327	205	240	202	206	276	246	157	152	180	1352	1351	1407	1401	1472	1456	1377	1537	1556	1313	1352	1214	2227	2185	2367	2384	2497	2460	2520	2249	2162	1060	825	959	1057	1064	1057	225	353	178	1357	1202	1231	1295	1254	1351
Mp6g01140.1	267	326	411	167	241	211	48	73	61	85	56	42	95	89	98	134	110	120	273	245	154	127	114	127	99	118	142	106	81	92	71	98	108	90	64	74	126	149	134	160	123	156	24	37	48	167	174	189	505	495	492	456	425	475	342	314	317	231	250	209	42	22	29	22	41	45	75	65	66	103	84	93	102	127	109	237	249	213	104	133	127	337	370	430	288	314	333	302	330	277	149	135	114	128	137	164	70	77	60	92	88	87	164	170	172
Mp6g01150.1	608	825	898	1102	1176	1312	1437	1479	1553	1485	1100	1240	1188	1054	1154	1976	1468	1803	2051	1777	1549	2096	1713	1704	2004	1735	2168	1700	1699	1745	1310	1242	1581	912	858	817	1851	1791	1673	1789	1596	1779	614	697	761	1763	1743	1928	945	1014	968	790	795	888	898	850	876	905	1145	989	908	1076	943	973	1121	1131	1238	1354	1258	1626	1421	1421	1083	1193	1014	1379	1601	1163	1872	1909	1778	1990	2098	1971	2295	2582	2595	2553	2280	2124	961	983	1058	1226	1267	1418	1083	1179	1156	1017	952	956	1938	1973	2151
Mp6g01160.1	2027	2218	2898	2643	3066	3014	3126	2776	3175	2796	2340	2455	3151	2813	3267	4355	3187	4071	3837	3619	2804	1912	1724	1806	1938	1757	2154	1679	1798	1954	2228	1958	3014	1909	1757	1948	3165	2874	3112	2714	2509	3025	1656	1813	2182	1787	1882	1765	2707	2765	2340	2539	2526	2499	2804	2699	2648	2533	3165	2630	2764	2872	2649	3159	3568	3767	3175	3081	3310	3104	2961	3128	2503	3113	2728	3253	3432	2653	3673	3593	3921	2443	2642	2575	3362	3720	3610	3259	2987	2974	2683	2486	2556	2735	2685	2700	1574	1623	1656	2602	2472	2846	3914	3479	4083
Mp6g01170.1	3	1	4	1	1	2	0	2	0	0	3	2	0	0	2	0	1	0	2	1	3	2	1	0	0	2	3	7	0	3	0	0	6	2	1	2	0	0	1	0	1	0	0	1	0	3	0	0	7	3	2	5	5	6	8	4	6	6	3	6	1	0	0	0	0	1	3	0	0	1	0	1	0	0	2	3	4	2	0	2	4	0	1	0	7	7	0	3	0	2	3	0	7	0	0	2	0	1	0	1	1	2	1	0	0
Mp6g01180.1	14	3	3	4	10	5	0	0	1	2	5	1	0	2	1	5	2	1	1	0	2	0	5	0	6	3	3	4	4	1	3	5	1	3	7	11	5	6	11	1	1	3	0	0	3	0	5	2	3	12	6	9	5	6	12	13	3	10	18	6	1	0	3	1	1	2	0	2	2	0	5	1	3	4	1	8	4	4	4	6	2	1	2	6	8	4	10	2	6	3	69	64	92	0	2	0	0	0	0	6	3	8	1	0	3
Mp6g01190.1	1257	1417	2028	1288	1648	1759	1599	1687	1767	1884	1556	1772	3749	3059	3534	2219	1710	1891	2140	1764	1375	775	744	879	669	638	744	599	721	699	1123	904	1289	1866	1677	1643	2053	1866	2028	1459	1335	1488	3221	3387	3865	670	664	778	1710	1693	1628	1571	1548	1541	1657	1629	1663	1656	1945	1593	6150	6473	5844	5369	5417	5553	2241	1998	2411	1755	1895	1828	2502	2109	2242	1614	1651	1561	1439	1411	1556	1111	1235	1090	1198	1176	1215	1000	852	931	1038	1059	1161	2284	2479	2488	3392	2808	2940	2333	2175	2105	1352	1362	1565
Mp6g01200.1	22	30	39	5	0	5	3	3	0	1	0	4	0	0	0	0	0	0	0	0	0	1	0	3	1	1	1	6	0	3	0	5	5	5	6	3	0	0	1	2	0	0	1	0	0	1	0	1	19	36	27	23	23	13	24	33	29	26	43	27	2	2	0	2	2	2	0	0	0	3	0	5	3	3	4	6	5	4	1	1	1	4	1	3	1	0	2	1	2	1	12	4	12	3	1	1	3	12	3	0	3	2	3	1	0
Mp6g01210.1	27	25	36	220	251	293	158	101	123	77	98	115	59	42	35	105	73	92	102	126	121	150	147	134	108	75	105	85	68	83	22	32	39	332	345	234	292	340	337	200	177	208	12	9	22	1	1	1	43	53	42	14	14	25	29	25	24	18	15	22	5	14	7	4	12	25	5	5	12	74	73	88	394	327	359	82	64	108	106	103	123	1	0	0	2	0	5	0	2	3	1	0	0	0	0	0	119	105	124	71	74	66	52	53	73
Mp6g01220.1	932	1035	1210	823	980	972	304	236	260	280	237	293	379	387	461	507	362	409	331	278	261	195	193	165	336	254	292	261	313	303	316	268	341	444	529	666	430	392	479	328	350	376	141	163	228	313	348	398	1413	1587	1501	1277	1300	1247	1172	1082	1043	1123	1316	997	234	255	207	288	295	261	347	275	355	278	268	242	360	525	434	815	910	787	378	400	376	416	519	408	567	582	597	817	746	761	565	527	562	596	533	579	240	282	253	536	611	600	434	438	432
Mp6g01230.1	30	23	58	6	13	14	6	1	6	2	2	5	6	3	4	7	3	0	3	0	2	5	0	8	11	1	7	7	4	5	4	1	5	99	172	66	9	5	0	5	4	3	8	2	1	2	3	1	19	36	19	18	12	17	25	36	53	17	22	20	6	4	3	6	9	5	13	0	9	19	4	16	25	20	24	81	25	140	13	13	6	9	7	8	20	16	24	18	6	6	13	10	11	1	2	1	21	21	34	7	16	6	2	7	17
Mp6g01240.1	233	279	295	274	356	305	318	353	344	339	346	401	219	219	260	245	194	236	265	241	201	280	233	245	227	180	221	188	238	230	143	146	198	117	90	146	261	230	249	265	225	345	212	228	255	21	10	18	283	288	302	391	369	355	444	527	519	239	256	235	438	503	462	409	413	385	223	193	253	332	353	370	337	437	407	310	305	235	404	365	363	29	19	21	41	37	50	26	31	24	14	15	15	14	15	27	195	160	167	534	556	623	296	284	318
Mp6g01250.1	1	1	6	2	1	1	3	2	3	6	2	9	18	5	13	7	3	13	3	3	2	6	6	9	9	3	4	12	8	8	2	2	1	1	3	1	5	2	4	1	2	0	64	48	59	0	1	0	7	15	7	4	16	8	9	5	6	5	2	6	88	67	69	111	61	87	74	27	69	3	3	7	3	6	8	6	7	2	7	4	4	0	0	0	0	0	3	9	0	1	8	0	0	6	2	2	8	7	4	3	4	2	1	0	3
Mp6g01260.1	4112	4474	6226	3226	3665	3658	3050	2744	3100	2810	2721	2788	2771	2464	2900	3346	2489	3031	3254	3063	2503	2545	2274	2277	2372	1960	2443	1825	1919	2011	2874	2379	3363	3086	3284	3006	3641	3620	3537	3033	2856	3543	1915	1984	2348	1529	1647	1790	5618	5344	5113	5084	5140	4701	4970	4671	4771	6006	7389	5798	2975	3361	2971	3144	3443	3227	2740	2672	3173	3101	3091	2816	2897	3076	3172	4273	4624	3918	3469	3393	3671	2208	2293	2174	2593	2608	2542	2546	2441	2342	4136	4029	4400	2232	2319	2472	2792	2636	2813	3561	3505	3830	3678	3839	3933
Mp6g01270.1	762	830	1164	883	1037	1006	1252	1277	1383	1045	1034	1037	859	765	944	1345	953	1095	1292	1228	908	1154	1198	964	893	837	991	704	693	831	1168	1024	1364	1395	1304	1266	1276	1132	1277	1124	1061	1139	698	762	825	767	745	848	1142	1201	1212	1238	1218	1206	1366	1290	1397	1250	1539	1200	1277	1381	1289	1489	1476	1517	1467	1525	1710	1526	1501	1536	1610	1619	1662	1830	1865	1674	1677	1693	1624	1055	1039	1089	1137	1230	1126	1545	1620	1429	824	750	885	2067	2410	2212	1596	1494	1792	1392	1445	1451	1537	1667	1714
Mp6g01280.1	1	1	0	0	0	0	0	0	0	0	0	0	0	0	0	0	0	0	0	0	0	0	0	0	0	0	0	0	0	0	0	0	0	0	3	0	1	1	0	0	0	0	0	0	1	0	0	0	0	0	0	0	2	1	0	0	0	0	2	0	0	0	0	2	1	1	0	0	1	0	0	0	5	1	0	1	0	0	1	0	0	0	0	0	0	0	0	0	0	0	0	0	0	0	0	0	1	4	4	2	0	0	0	0	0
Mp6g01290.1	217	196	363	142	223	177	281	299	272	264	236	207	225	195	224	199	118	194	198	185	119	181	193	165	218	206	246	192	208	219	47	38	86	325	263	325	182	175	169	128	147	120	80	89	114	18	14	21	338	330	306	402	450	402	457	477	463	131	154	124	253	277	206	246	262	247	46	20	46	372	347	361	405	482	422	174	214	227	277	241	270	23	35	30	73	49	60	17	15	13	25	15	15	26	18	24	74	67	75	342	281	293	166	150	187
Mp6g01300.1	2	8	13	8	2	18	6	10	6	5	15	6	8	2	10	3	3	4	3	5	4	1	3	4	3	8	8	14	7	4	3	3	2	0	9	7	7	2	11	1	11	1	1	1	0	9	0	1	6	5	6	3	6	7	9	17	7	6	11	4	2	4	2	1	3	5	1	2	2	6	5	3	19	7	19	4	9	7	5	6	4	1	7	9	12	8	14	8	6	3	1	0	0	2	2	0	3	2	4	9	9	16	4	3	7
Mp6g01310.1	1729	2001	2917	1774	2136	2177	2629	2645	2793	2819	2381	2744	1874	1589	1864	1862	1626	1881	1906	1755	1589	1496	1305	1372	1319	1211	1458	1058	1110	1099	2726	2286	3052	1672	1537	1563	2104	2088	2018	1883	1850	1959	1511	1772	2106	1360	1084	1365	2702	2412	2445	3242	3239	3082	3531	3583	3542	3530	4541	3733	3113	2954	2941	2689	2885	2794	3371	3517	3699	3643	3626	3609	2918	2989	3161	3328	3412	3179	3429	3690	3656	1900	1947	1855	1773	2011	1994	1927	1826	1704	1918	1845	2022	2249	2451	2439	2713	2616	2797	4466	4294	4281	3766	3628	3790
Mp6g01320.1	2	1	1	3	1	4	5	5	1	3	3	1	9	1	5	0	1	0	0	2	0	1	0	5	1	0	1	1	0	0	2	1	1	0	0	1	2	1	4	3	4	0	0	0	2	0	0	3	0	4	1	4	3	12	2	3	10	8	11	8	4	4	1	4	8	10	4	8	2	12	12	11	4	6	7	4	2	6	1	5	5	0	0	1	0	0	3	0	0	2	0	0	2	3	0	0	8	49	13	1	6	3	8	2	5
Mp6g01330.1	892	892	1336	578	646	744	774	681	701	602	637	586	485	431	477	646	465	555	600	556	482	522	452	483	487	431	525	359	375	412	765	637	918	833	759	786	651	622	561	476	465	492	293	279	357	383	423	454	1211	1149	1088	1245	1076	1121	1302	1234	1217	1231	1325	1214	760	795	751	895	949	932	689	674	741	963	914	966	1349	1258	1287	1100	1250	1016	1044	1066	1138	654	682	634	757	817	920	776	706	676	565	611	515	804	797	760	1156	968	1107	1042	879	1053	984	1031	1115
Mp6g01340.1	5	14	21	0	0	0	0	0	1	0	0	0	0	0	0	1	0	0	0	2	0	0	0	0	0	0	1	0	0	0	1	0	0	0	1	0	0	3	0	2	1	0	0	0	0	0	1	0	9	12	10	5	9	2	3	5	5	12	23	18	1	0	1	0	0	2	0	0	0	0	2	1	1	0	0	0	1	0	1	0	0	1	2	0	0	0	0	0	1	0	6	4	16	0	0	0	0	0	1	0	1	1	1	4	0
Mp6g01350.1	2	0	0	0	0	0	0	0	0	0	0	0	0	0	0	0	0	0	0	0	0	0	0	0	0	0	0	1	0	0	0	0	0	0	0	0	0	0	0	0	0	0	0	0	0	0	0	0	0	0	0	0	0	0	0	1	0	1	0	0	0	0	0	1	0	0	0	0	0	0	0	2	0	0	0	0	0	0	0	2	0	0	0	0	0	0	0	0	0	0	3	0	0	0	0	0	2	1	0	0	0	0	0	0	0
Mp6g01360.1	1332	1544	2033	577	622	634	451	424	500	394	399	446	376	331	335	591	376	548	571	543	471	773	685	691	921	755	988	705	799	844	731	574	865	977	950	987	496	519	463	451	416	451	89	138	172	1102	1099	1045	1719	1688	1577	1794	1887	1766	1974	1743	1934	1646	1910	1754	305	368	306	421	421	400	270	273	292	619	572	577	1190	895	956	1041	1072	991	597	675	631	2609	2408	2346	3422	3415	3656	2358	2031	2076	1804	1633	1654	1280	1359	1361	440	439	540	795	790	736	593	669	666
Mp6g01370.1	5296	6189	7379	3613	4111	4183	3245	3266	3573	3836	3050	3090	4415	4423	4955	5138	3834	4871	4666	3855	3411	4513	4139	4074	4671	3887	4804	3924	4091	4192	2288	1939	3035	3735	3607	3790	4162	3620	4029	3710	3203	3822	1534	1810	2063	3386	3322	3552	6946	6662	6423	6635	6500	6202	6055	5662	6410	6144	7424	6202	2758	2727	2506	3331	3593	3849	1963	1859	2021	3945	3880	3739	3841	4229	3999	4207	4247	4479	4104	3896	4440	6174	6669	6363	6885	7171	7114	6276	5798	5268	6448	5958	6566	5958	5956	6117	3015	3112	3492	3717	4024	3966	4458	3888	4692
Mp6g01380.1	22	29	28	7	10	13	24	17	11	12	19	16	2	6	19	10	6	6	7	4	5	5	17	6	12	10	18	16	4	8	8	9	6	24	21	14	22	12	25	12	17	14	18	19	35	35	31	42	25	37	37	32	28	31	30	34	32	27	27	20	37	30	25	47	30	31	22	24	23	25	22	33	18	27	11	18	13	14	27	36	25	41	58	52	36	35	50	34	29	34	12	25	19	38	38	48	45	34	45	6	11	24	16	27	35
Mp6g01390.1	16175	17552	23127	15925	18104	18989	17931	17625	18722	15909	13156	13817	18062	15480	16968	21261	16146	18118	20396	17956	15033	16741	15518	14366	18880	16636	20083	16020	18329	17104	10830	9408	12981	13079	12939	13018	17582	16224	15296	16337	15606	17557	11234	13430	13875	20013	21771	22186	23817	22887	21583	22162	21914	23315	26148	25363	26614	17860	21928	20902	15710	16201	16459	18470	20091	20845	16998	17025	17109	21296	21082	22382	19867	22847	21866	14582	15608	13928	21373	22257	22509	28322	25745	26547	28874	30352	29284	31444	27926	26941	13212	12628	12402	22280	23962	23550	14407	14713	15319	16033	15961	16763	19096	19803	21058
Mp6g01400.1	3779	3908	5552	6626	6696	7180	5421	6023	6570	6148	5310	5222	7268	6359	6713	8113	6322	6939	7564	7645	6283	9190	8799	8320	10282	9930	11354	8329	8347	8505	4308	3457	4938	5535	5780	5500	10266	9653	8987	8658	7712	9599	5648	6236	7616	6503	6313	7550	4801	4703	4299	3685	3603	3476	3785	3590	3918	3735	4902	4136	5662	5653	5410	5103	5453	5968	5885	5968	6133	4969	5189	5723	4512	4788	4438	4857	4760	4497	6155	7056	5917	9795	8664	8511	7926	8591	7868	8790	7605	6994	9960	9754	10260	8471	8887	9241	8216	8136	7885	4477	4542	4723	6609	6114	6417
Mp6g01410.1	694	794	869	642	790	671	611	621	669	715	662	638	458	389	411	798	573	697	773	754	635	1246	1135	980	1210	1071	1264	1377	1350	1294	585	471	639	715	703	630	1012	1005	894	839	962	1064	496	466	569	1397	1583	1724	906	817	821	775	791	748	816	745	823	796	980	812	604	577	546	674	687	691	646	708	737	730	657	716	741	658	648	756	785	767	778	855	848	2568	2687	2370	3086	3135	3073	2968	2862	2891	3407	2914	3203	2113	2025	2063	857	893	865	637	632	595	852	930	887
Mp6g01420.1	9086	10873	14450	9543	10955	11670	9416	10391	10501	10222	8609	8619	12052	10298	12525	9665	7788	9466	7850	7424	5859	2889	2853	2698	3496	3043	3695	4666	4821	4510	3539	3545	4057	12592	11106	12412	10945	9910	10532	7825	7109	8365	1026	1153	1491	295	287	348	12872	12783	11631	15449	15332	14091	12007	11445	11463	8785	10919	8917	2331	2122	2182	1982	2093	2194	890	1017	1095	10169	10390	10773	12957	14987	14713	12223	12729	13825	9386	10606	10035	652	562	560	684	822	760	395	426	388	539	421	568	302	285	328	2188	2447	2816	15186	15635	15866	9917	9408	9954
Mp6g01430.1	13	13	38	8	12	11	8	6	10	17	14	10	10	5	12	9	4	5	10	7	4	3	10	8	4	10	10	4	7	11	7	3	8	10	5	5	16	15	8	4	11	11	23	22	23	5	7	8	20	19	16	16	14	14	11	8	14	13	22	14	45	42	44	38	24	42	17	10	30	11	9	4	6	6	8	16	8	7	6	12	5	0	2	1	8	3	3	9	10	4	4	0	11	9	12	10	7	6	4	12	9	6	12	9	6
Mp6g01440.1	237	268	364	190	274	304	374	386	368	536	441	496	415	324	399	310	242	277	299	259	204	113	124	154	146	101	146	96	149	122	142	132	219	242	146	184	268	224	231	125	111	102	561	514	669	27	27	34	333	346	267	409	388	354	482	394	424	211	247	213	1441	1368	1309	1053	899	1117	813	620	746	589	597	674	878	850	912	448	435	416	294	346	377	81	46	65	101	166	133	56	25	31	33	14	16	106	132	109	253	150	185	942	961	850	437	348	422
Mp6g01450.1	595	597	835	592	698	596	811	781	829	813	716	822	663	573	639	842	596	681	790	703	629	684	534	553	643	578	620	526	524	526	582	446	683	777	756	699	789	737	688	613	600	682	245	315	390	523	458	523	891	850	859	932	869	881	1093	1009	1015	762	969	836	564	636	592	551	640	637	570	593	574	1057	1088	1065	1019	1025	1178	936	924	954	930	967	1067	853	831	838	824	864	879	912	752	811	633	624	560	496	531	477	499	474	514	1034	949	1095	902	973	1003
Mp6g01460.1	273	331	448	178	216	229	263	261	258	236	220	222	211	225	176	284	192	247	272	232	205	171	184	226	180	163	219	125	162	139	151	150	203	273	248	262	234	209	227	162	170	168	110	96	113	91	98	129	463	439	375	521	513	463	507	566	551	398	476	391	162	238	222	202	225	240	140	161	134	358	323	363	328	382	370	294	326	343	338	314	354	143	130	154	178	190	225	148	149	142	56	96	52	234	178	192	108	87	129	342	291	342	239	299	329
Mp6g01470.1	41	61	59	22	45	28	30	33	44	47	28	25	33	35	57	49	26	45	29	35	27	41	79	51	60	65	85	55	72	55	51	20	50	50	49	33	32	45	26	22	25	27	16	14	14	87	58	89	61	52	61	42	46	51	57	55	51	99	98	93	26	17	21	33	41	32	21	35	30	53	42	52	60	57	58	52	36	66	63	74	60	241	209	224	215	237	258	182	150	163	254	295	338	50	70	88	15	17	9	35	36	36	53	68	27
Mp6g01480.1	165	170	197	87	110	127	93	122	114	154	115	109	170	116	178	140	101	117	119	110	90	121	125	118	83	117	96	84	91	88	50	40	85	105	109	119	116	135	117	97	108	96	31	47	39	84	78	112	214	174	193	221	206	208	187	171	207	122	155	97	68	57	58	59	52	53	21	43	43	147	176	184	124	186	180	79	120	110	143	164	139	140	137	115	98	103	90	105	73	84	90	63	48	72	90	93	39	52	40	131	136	144	147	127	139
Mp6g01490.1	1107	1312	1696	1094	1379	1281	1184	1129	1292	1069	810	873	1844	1658	1879	1119	918	1011	729	666	535	241	216	228	481	384	526	679	712	695	999	918	1263	1192	1101	1177	1233	1118	1160	784	695	753	685	835	877	178	160	175	1686	1596	1586	1524	1593	1434	1408	1484	1419	1917	2160	1896	889	1077	959	1129	1140	1286	792	774	861	1304	1198	1158	1598	1696	1656	2008	2242	1933	1433	1628	1542	120	98	116	199	224	218	303	241	222	174	263	244	947	810	848	833	766	778	1583	1589	1741	1675	1488	1688
Mp6g01500.1	2116	2163	2912	1288	1649	1487	2235	2044	2251	1901	1435	1573	1510	1340	1502	1996	1545	1754	2172	2085	1639	1542	1385	1462	1481	1215	1540	980	1076	1135	1446	1107	1872	1606	1638	1453	1790	1532	1455	1539	1434	1530	2244	2442	2681	1398	1434	1502	2382	2493	2298	2289	2200	2087	2565	2391	2445	2358	2736	2221	3463	3729	3326	3858	4161	4159	3211	3010	3403	2483	2407	2544	2517	2378	2341	1569	1611	1559	2354	2365	2504	2984	3011	2891	3267	3547	3663	2529	2282	2273	1241	1073	1258	3425	3476	3493	2214	2015	2385	1815	1606	1759	2210	1993	2252
Mp6g01510.1	1064	1117	1563	927	1162	1188	1786	1582	1765	1548	1293	1430	1222	1010	1266	1369	1078	1136	1456	1387	1140	957	995	916	702	567	739	453	479	448	1250	954	1692	1441	1452	1330	1363	1264	1186	1048	953	1150	1227	1390	1702	541	648	676	1496	1458	1329	1492	1399	1401	1590	1540	1539	1374	1566	1466	2390	2410	2285	2516	2547	2826	2066	2132	2283	2098	2151	2281	2135	1873	2115	1675	1573	1516	2110	2229	2118	863	793	852	1051	978	1071	850	814	853	375	418	428	1274	1410	1369	1561	1462	1571	1788	1514	1648	1982	1804	1840
Mp6g01520.1	317	410	460	391	443	479	466	454	523	520	423	400	493	475	553	900	737	840	751	731	620	615	566	526	404	384	497	447	433	458	238	264	295	529	544	522	590	611	615	580	473	640	221	236	259	407	433	489	480	512	420	392	412	396	318	326	340	334	376	287	334	334	315	425	486	430	211	229	240	513	553	482	414	486	498	381	437	452	568	528	628	496	587	491	501	574	513	690	613	546	608	500	725	2014	1974	2043	712	611	636	351	407	375	460	471	555
Mp6g01530.1	49	75	57	15	12	15	6	12	8	16	8	15	10	3	19	8	5	9	10	6	11	10	3	7	8	1	14	5	8	7	10	6	13	11	20	10	10	14	5	6	20	14	2	0	3	8	6	13	46	48	43	17	30	25	26	10	23	28	46	41	3	5	4	8	7	11	6	6	6	9	9	10	8	16	15	13	14	9	14	10	5	9	11	11	15	29	22	25	13	23	26	18	16	18	26	29	23	19	15	5	9	11	11	5	7
Mp6g01540.1	7	6	16	11	15	6	15	12	19	13	17	9	5	6	10	2	8	4	2	2	3	3	2	0	3	0	3	7	3	5	42	29	49	170	181	104	18	12	14	10	4	11	12	14	25	17	16	19	9	14	11	23	22	14	19	26	28	28	29	28	20	27	35	7	26	19	107	141	184	16	17	19	66	42	67	54	56	62	8	21	20	23	15	18	33	51	41	77	81	71	9	17	15	44	24	36	31	30	46	50	30	29	19	17	11
Mp6g01550.1	713	646	1267	1640	1866	2077	6385	7046	6295	4628	4063	4471	3127	2591	2817	3213	3608	3091	3128	2772	2269	2324	2146	2079	1646	1672	1716	1202	1355	1288	7246	6355	8662	1841	1912	1533	3400	3247	2892	2918	2349	2554	4238	4830	5438	668	456	677	986	1049	934	1064	1240	1109	1799	1708	1636	2033	2732	1903	8433	8097	7726	9994	10263	10312	8375	8551	8284	8540	8535	8710	3689	4290	3976	4685	4509	3453	9126	9690	9360	507	546	489	950	1308	1039	1178	1413	1264	89	77	84	954	1000	1132	4587	4660	4265	2211	2003	2101	8883	8056	8064
Mp6g01560.1	3	0	0	0	0	0	0	0	3	3	0	1	0	1	4	0	0	0	0	0	0	0	0	1	0	0	0	0	0	0	1	0	0	0	0	1	0	0	0	0	0	1	11	7	9	0	0	0	0	0	0	0	0	0	0	0	0	3	0	1	19	24	20	9	9	13	4	4	0	1	1	1	0	0	0	0	1	0	1	1	3	0	0	0	0	0	0	0	0	0	0	1	0	2	1	0	3	4	0	0	0	0	0	0	0
Mp6g01570.1	1011	1208	1457	654	729	714	651	615	633	647	590	526	690	446	645	821	628	814	759	662	548	456	477	383	436	381	471	403	415	423	623	468	676	773	767	720	786	610	692	563	524	532	486	550	601	348	371	403	1221	1126	1108	1058	1024	1043	1092	999	1015	1220	1619	1417	700	855	788	744	822	849	890	912	866	712	661	683	763	711	857	1037	998	908	785	840	805	685	714	654	738	727	757	657	624	590	1360	1203	1360	752	813	854	855	836	920	678	676	780	834	800	808
Mp6g01580.1	0	0	0	0	0	0	0	0	0	0	0	0	0	0	0	0	0	0	0	0	0	0	0	0	0	0	0	0	0	0	0	0	0	0	0	0	0	0	0	0	0	0	0	0	0	0	0	0	0	0	0	0	0	0	0	0	0	0	0	0	0	0	0	0	0	0	0	0	0	0	0	0	0	0	0	0	0	0	0	0	0	0	0	0	0	0	0	0	0	0	0	0	0	0	0	0	0	0	0	0	0	0	0	0	0
Mp6g01590.1	5	0	0	1	1	2	1	5	0	0	0	0	0	0	1	0	0	1	0	0	0	0	0	0	0	0	1	0	1	1	0	0	0	0	1	0	1	2	0	1	0	0	1	1	3	1	5	7	2	0	2	0	1	1	0	0	1	1	0	1	3	1	0	1	0	0	2	4	1	0	0	0	1	0	1	0	1	1	0	0	0	0	1	2	1	2	0	1	0	2	4	0	1	4	8	4	2	1	0	0	0	0	0	0	0
Mp6g01600.1	862	1060	1238	499	574	569	703	660	691	588	575	512	510	392	542	698	529	529	748	668	591	608	608	542	570	422	640	400	463	480	518	429	695	690	687	572	671	588	606	532	573	626	848	837	997	444	474	500	1075	1030	1043	1061	1054	1010	1198	1165	1162	1193	1504	1187	1290	1395	1318	1381	1432	1466	1194	1060	1192	834	772	854	957	869	928	697	737	670	837	879	902	600	734	698	892	884	912	688	687	618	556	510	579	888	915	971	952	879	878	687	641	610	814	728	768
Mp6g01610.1	1132	1198	1477	672	758	800	976	868	958	880	758	769	780	735	742	856	590	703	1011	863	639	658	668	624	797	666	838	548	652	613	746	504	789	830	842	785	831	688	652	693	661	663	439	545	636	468	493	493	1464	1459	1281	1504	1522	1472	1834	1808	1660	1427	1646	1588	875	1000	905	955	1104	1136	804	906	967	1299	1336	1440	1470	1580	1440	1000	1041	1012	1277	1271	1174	1092	851	1006	1166	1172	1350	933	785	858	980	861	910	638	754	781	599	592	633	1050	957	1175	1046	971	1081
Mp6g01620.1	1698	1752	2468	2088	2516	2556	4059	3797	4519	2750	2225	2392	2360	1940	2392	2287	2035	2066	2763	2628	2020	853	793	798	731	618	888	477	525	490	2045	1719	2240	4075	3895	4334	2854	2608	2436	1618	1651	1883	996	1038	1264	183	145	184	1912	1809	1702	2172	2149	2002	2252	2021	2032	2826	3614	3170	1857	2048	1856	2441	2746	2897	1219	1290	1366	3971	3712	3788	5201	5209	5332	3436	3285	3904	3506	3832	3515	383	415	438	451	501	530	473	373	363	1120	980	1074	1723	1664	1669	4177	3155	3853	5259	4800	5873	2910	2711	2943
Mp6g01630.1	3	0	2	0	5	1	1	5	5	0	1	0	2	0	3	0	0	2	0	1	0	0	0	0	0	3	0	0	0	0	2	2	0	1	1	1	0	0	0	1	1	0	3	0	4	0	0	0	0	2	0	4	2	2	2	1	1	4	5	0	0	1	1	4	3	1	1	4	0	0	0	2	5	6	3	1	2	2	1	2	1	0	0	0	0	0	0	0	0	0	3	4	4	9	10	11	8	36	8	2	0	0	0	1	1
Mp6g01640.1	1498	1692	1912	2132	2336	2314	2204	2346	2373	2022	1957	1813	2086	1847	2088	2840	2060	2575	2886	2643	2002	2621	2346	2183	2633	2249	2697	2048	2138	2257	1779	1548	2124	1869	1902	1929	2787	2480	2460	2843	2547	3169	1583	1693	1912	2136	1906	2567	2095	2129	1929	1990	1930	1789	2026	1975	2135	1856	2135	1933	2079	2227	2126	2414	2538	2529	2218	2310	2298	2347	2187	2153	2015	2361	2176	2316	2447	2224	2323	2577	2356	3105	2858	2905	3330	3900	3586	3220	3165	2854	3073	3143	3210	4445	4507	4384	2018	2017	2058	2144	2011	2058	2384	2334	2395
