## Supplementary material for "Cross-stress gene expression atlas of *Marchantia polymorpha* reveals the hierarchy and regulatory principles of abiotic stress responses": Table S1-9 (part 20 of 30)

### Sheet: S3_matrix_RawCounts (continued)
gene	A1_1	A1_2	A1_3	A2_1	A2_2	A2_3	A3_1	A3_2	A3_3	A4_1	A4_2	A4_3	B1_1	B1_2	B1_3	B2_1	B2_2	B2_3	B3_1	B3_2	B3_3	B4_1	B4_2	B4_3	C1_1	C1_2	C1_3	C2_1	C2_2	C2_3	C3_1	C3_2	C3_3	C4_1	C4_2x	C4_3	D1_1x	D1_2x	D1_3x	D2_1x	D2_2x	D2_3x	E1_1	E1_2	E1_3	E2_1	E2_2	E2_3	G1_1	G1_2	G1_3	G2_1	G2_2	G2_3	H1_1	H1_2	H1_3	H2_1	H2_2	H2_3	J1_1	J1_2	J1_3	J2_1	J2_2	J2_3	K1_1	K1_2	K1_3	K2_1	K2_2	K2_3	L1_1	L1_2	L1_3	L2_1	L2_2	L2_3	M1_1	M1_2	M1_3	M2_1	M2_2	M2_3	N1_1	N1_2	N1_3	N2_1	N2_2	N2_3	O1_1	O1_2	O1_3	O2_1	O2_2	O2_3	P1_1	P1_2	P1_3	P2_1	P2_2	P2_3	Q1_1	Q1_2	Q1_3
Mp6g01650.1	19838	25086	28093	18499	21231	21088	15456	18644	16521	24096	18726	19330	36432	29696	35073	41048	34866	40847	34341	28546	25471	25045	24346	25192	27282	22230	28036	23612	28856	27050	13155	11663	16866	10092	8936	9133	22339	19005	20131	23283	18780	22001	11889	14110	15394	2093	1644	2121	28768	29059	26764	32601	32697	31715	31061	29803	33364	19885	25728	23858	15197	15307	13967	13466	14011	15013	12995	11230	13105	20166	20957	22327	11718	16246	14646	11391	12321	13296	19950	19986	21406	1619	1752	1697	2179	2427	2150	1664	1576	1393	1718	1708	1681	1668	1553	1544	11083	10959	9866	13600	14032	14634	23265	20017	23463
Mp6g01660.1	2324	2540	3513	1467	1721	1546	1902	1784	1932	1733	1668	1638	1814	1588	1840	1908	1620	1882	1738	1673	1448	1276	1283	1271	1056	970	1089	795	829	935	1554	1173	1881	2466	2635	2315	1880	1663	1560	1445	1396	1662	727	767	950	852	908	915	2970	2973	2625	3017	2744	2807	2918	2723	2711	3093	3840	2843	1468	1583	1476	1440	1607	1631	1139	1203	1348	2271	2155	2185	2934	2461	2583	2603	2436	2553	2228	2142	2310	1549	1534	1507	1637	1886	1703	1559	1372	1340	2306	2065	2076	1070	1139	1129	1476	1445	1527	2573	2327	2496	2261	2101	2139
Mp6g01670.1	320	377	535	67	80	99	81	61	72	90	80	94	74	68	58	68	72	72	88	54	56	84	79	105	99	100	97	86	84	85	95	39	101	93	99	72	69	91	61	54	52	78	36	32	32	34	43	27	466	483	423	476	470	434	492	482	456	438	554	449	55	86	53	70	85	65	71	73	90	109	107	108	119	126	115	204	162	138	103	105	96	84	70	63	71	76	72	78	63	66	89	77	66	32	23	38	55	48	53	106	131	120	108	104	124
Mp6g01680.1	576	676	947	250	307	303	403	350	392	338	325	276	278	287	351	413	305	352	470	426	319	379	422	359	481	373	520	339	295	366	302	251	356	411	442	333	386	324	355	352	285	321	434	440	589	397	320	374	655	605	614	611	633	567	710	719	747	728	769	692	837	908	803	830	882	908	596	589	692	485	499	483	572	528	502	439	462	442	461	474	470	511	540	503	672	680	757	556	519	474	352	315	352	782	735	797	586	548	610	386	366	390	458	445	437
Mp6g01690.1	371	306	470	353	419	467	318	413	443	329	316	318	392	325	424	521	412	457	487	410	372	339	279	242	303	232	323	272	251	263	308	258	305	376	361	320	439	468	415	434	371	517	238	251	227	208	189	229	785	770	887	636	686	774	699	532	622	709	895	620	674	656	520	636	727	807	650	639	684	545	546	496	531	562	522	736	777	776	665	545	613	321	467	408	424	471	386	505	568	505	693	599	831	793	803	832	519	512	532	624	684	724	838	690	706
Mp6g01700.1	1288	1435	1680	118	146	131	93	50	60	44	54	67	55	63	76	52	44	35	59	57	37	63	39	34	76	59	66	52	63	50	82	54	56	108	137	119	51	47	55	55	39	57	50	37	54	48	50	72	1288	1249	1175	1426	1395	1294	1340	1240	1243	1354	1698	1222	96	102	89	89	119	121	93	76	96	100	107	77	161	164	186	226	235	256	107	109	140	144	144	121	189	216	208	197	179	161	655	689	770	90	76	88	61	66	56	167	184	168	96	99	128
Mp6g01710.1	998	1226	1518	1078	1305	1301	1718	1373	1544	1415	1287	1367	1278	1148	1234	1710	1295	1381	1780	1549	1298	1508	1315	1168	1179	1078	1218	795	983	948	1037	796	1268	1491	1406	1276	1614	1436	1411	1214	1212	1406	1037	1135	1430	940	1006	1067	1408	1506	1261	1630	1514	1423	1689	1688	1711	1402	1782	1413	1828	2002	1757	1768	1846	1999	1236	1160	1295	1832	1779	1838	1851	1836	1908	1242	1211	1325	1657	1709	1815	1561	1472	1432	1623	1898	1815	1642	1455	1394	1173	1028	913	1366	1504	1513	3242	3215	3300	1394	1409	1424	1558	1535	1689
Mp6g01720.1	242	284	353	192	192	204	177	183	179	171	102	149	163	115	148	195	137	170	202	178	142	142	124	152	148	126	146	123	112	104	155	78	139	170	179	172	176	184	189	166	123	182	120	144	178	170	156	166	264	228	241	205	166	205	225	226	246	339	360	347	190	182	208	192	196	224	202	200	211	161	177	208	231	178	180	219	221	160	213	210	215	235	215	202	250	256	244	248	204	249	483	404	388	170	188	137	187	163	166	144	142	136	187	178	199
Mp6g01730.1	51	38	50	42	32	39	32	39	33	20	27	39	33	30	27	25	48	24	30	26	31	28	24	35	28	21	32	13	21	31	39	23	26	28	40	46	41	38	30	44	36	37	17	38	28	24	26	37	40	51	42	41	44	38	45	51	45	69	78	45	44	48	54	44	45	69	46	29	47	42	31	31	39	33	36	29	43	32	32	33	46	46	45	45	39	53	31	66	44	32	64	73	75	33	25	18	25	21	39	29	40	37	39	41	42
Mp6g01740.1	1086	1286	1904	856	930	987	1074	840	983	1002	850	823	597	501	596	837	603	626	825	840	673	728	708	825	853	775	977	676	643	693	740	610	898	898	1047	907	1063	887	745	855	822	893	387	396	548	812	867	866	1377	1322	1173	1322	1362	1212	1356	1397	1366	1376	1756	1571	584	661	571	673	663	745	577	593	668	973	1033	1021	1122	946	1005	1005	944	851	1011	1164	1023	1226	1123	1074	1086	1227	1235	1053	872	917	1216	1219	1087	568	539	528	551	581	545	990	892	923	965	1013	999
Mp6g01750.1	692	815	876	1092	1170	1142	762	819	891	958	719	741	1477	1390	1509	1535	1032	1293	1257	1021	961	1706	1629	1498	2155	1886	2299	2247	2398	2215	453	423	504	1674	1521	1418	1335	1207	1286	1153	1072	1198	385	424	500	1264	1254	1391	1149	1123	1074	1145	1163	1216	1198	1117	1168	760	859	836	450	537	526	519	587	643	482	553	532	879	989	984	1645	1801	1757	1671	1751	1629	890	1106	973	2526	2218	2205	1982	1967	1813	1667	1566	1453	1917	1970	1977	460	491	465	1024	863	996	1284	1395	1455	913	972	1083
Mp6g01760.1	0	4	0	0	0	0	0	0	0	0	0	0	0	0	0	0	0	0	0	0	0	0	0	0	0	0	0	0	0	0	0	0	0	0	0	0	0	0	0	0	0	0	0	0	0	0	0	0	0	0	0	0	0	0	0	0	0	0	0	0	0	0	0	0	0	0	0	0	0	0	0	0	0	0	0	0	0	0	0	0	0	0	0	0	0	0	0	0	0	0	0	0	1	0	0	0	0	1	0	0	0	0	0	0	0
Mp6g01770.1	103	102	149	309	353	462	424	429	383	398	426	435	426	420	413	824	599	714	825	799	657	618	629	531	455	401	385	304	333	276	241	197	272	164	159	162	533	480	422	636	572	755	186	187	215	202	223	249	171	184	171	212	213	224	251	203	243	136	160	107	288	232	264	255	302	328	127	89	143	357	335	325	207	229	189	181	195	176	327	307	270	100	140	151	139	151	119	197	228	175	66	59	78	96	89	100	151	114	116	317	307	330	437	357	421
Mp6g01780.1	940	1053	1410	3080	3455	3279	3524	3607	3964	3923	3302	3636	3397	3144	3614	6660	5114	6010	6507	6326	5369	5224	5173	4955	3664	3106	3806	2688	2816	2724	2030	1613	2570	1485	1396	1621	4405	4019	4020	5142	5162	6142	1643	1582	2066	1925	1891	2140	1884	1841	1651	2148	2124	1788	2332	2368	2523	1177	1416	1278	2705	2779	2421	2872	2867	2860	1160	970	1376	3327	3245	3573	1804	2353	2225	1706	1857	1499	3100	3107	3271	1247	1402	1449	1348	1533	1358	2047	1806	1550	753	782	898	951	1022	986	1166	1284	1107	2587	2665	2739	3721	3152	3922
Mp6g01790.1	0	0	0	0	0	0	0	0	0	0	0	0	0	0	0	0	0	0	0	0	0	0	0	0	0	0	0	0	0	0	0	0	0	0	0	0	0	0	0	0	0	0	0	0	1	0	0	0	0	0	0	0	0	0	0	2	0	0	0	0	0	0	0	0	0	0	0	0	0	0	0	0	0	0	0	0	0	0	3	3	0	0	0	0	0	0	0	0	0	0	0	0	0	0	0	0	0	0	0	0	0	0	0	0	0
Mp6g01800.1	0	1	1	6	5	5	19	23	14	1	0	6	7	3	2	8	0	1	10	4	1	4	3	4	4	2	8	8	2	3	0	6	4	1	3	6	18	6	10	13	5	6	2	4	8	0	0	0	1	2	5	1	0	2	12	3	4	4	0	3	8	3	10	18	30	16	5	2	7	10	7	18	8	17	16	6	9	1	19	23	5	0	0	0	1	3	4	0	0	0	0	0	0	0	1	0	5	11	5	1	3	4	8	16	16
Mp6g01810.1	2145	2249	3074	1822	1958	2137	2587	2330	2502	2418	2000	2117	2005	1782	2087	2528	1976	2225	2507	2224	1867	1883	1934	1795	1490	1406	1583	998	1108	1155	2473	1947	2841	2312	2246	2231	2501	2251	2430	2191	2093	2224	1760	1861	2219	1103	1131	1205	2370	2411	2225	2686	2454	2436	2539	2742	2781	2674	3243	2976	2421	2667	2469	2597	2597	2782	2499	2577	2794	2716	2549	2792	2688	2724	2896	2858	2866	2488	2787	3144	3062	1587	1394	1445	1569	1724	1667	1510	1544	1535	1836	1690	1812	1707	1930	1828	2328	1967	2281	2442	2510	2424	2622	2453	2710
Mp6g01820.1	0	0	0	0	0	0	0	0	0	0	0	0	0	0	0	0	0	0	0	0	0	0	0	0	0	0	0	0	0	0	0	0	0	0	0	0	0	0	0	0	0	0	0	0	0	0	0	0	0	0	0	0	0	0	0	0	0	0	0	0	0	0	0	0	0	0	2	0	0	0	0	0	0	0	0	0	0	0	0	0	0	0	0	0	0	0	0	0	0	0	0	0	0	0	0	0	0	0	0	0	0	0	0	0	0
Mp6g01830.1	0	0	0	0	0	0	0	0	0	0	0	0	0	0	0	0	0	0	0	0	0	0	0	0	0	0	0	0	0	0	0	0	0	0	0	0	0	0	0	0	0	0	0	0	0	0	0	0	0	0	0	0	0	0	0	0	0	2	0	0	0	0	0	0	0	0	0	0	0	0	0	0	0	0	0	0	0	0	0	0	0	0	0	0	0	0	0	0	0	0	0	0	0	0	0	0	0	0	0	0	0	0	0	0	0
Mp6g01840.1	166	186	190	177	196	255	282	278	314	279	207	248	265	315	295	307	263	328	316	286	199	264	247	260	324	261	336	220	266	191	289	231	385	221	181	167	288	301	246	227	221	238	179	192	226	136	158	190	218	228	218	201	160	147	191	232	205	200	261	235	243	260	254	256	261	328	282	288	316	342	309	378	281	296	251	279	249	223	407	444	371	181	199	187	231	262	275	218	241	236	133	116	147	274	276	235	180	171	175	217	198	227	340	365	367
Mp6g01850.1	3	0	0	0	2	3	1	0	1	3	2	1	0	0	0	0	1	0	3	3	0	4	0	0	1	0	0	0	0	0	2	0	2	0	0	0	4	0	0	0	0	4	0	4	0	0	0	0	0	0	2	1	4	0	2	1	1	0	1	4	0	2	0	2	3	1	0	2	0	1	0	2	2	0	2	8	0	0	0	3	1	0	0	0	0	0	0	3	0	0	0	0	0	0	0	0	4	0	3	0	0	1	1	2	0
Mp6g01860.1	1032	1131	1434	878	982	1039	1023	927	978	846	772	793	653	575	692	790	567	595	764	676	489	721	656	659	1112	927	1169	1059	1133	1072	1170	1006	1439	853	831	762	914	771	717	696	679	782	475	558	636	992	1074	1115	1214	1360	1248	1269	1211	1303	1438	1257	1340	1621	1960	1841	818	889	926	818	877	865	1360	1382	1286	1239	1205	1091	1179	1377	1371	1826	2020	1518	1379	1537	1532	2316	2193	2230	2044	2313	2364	1775	1746	1746	1525	1485	1414	827	855	796	548	554	577	1377	1184	1517	1349	1460	1459
Mp6g01870.1	423	542	640	277	304	226	242	231	252	262	215	240	186	137	144	271	190	208	264	230	178	188	165	185	181	137	174	123	114	144	176	160	220	274	251	224	289	214	223	235	177	195	68	73	114	77	68	91	636	696	671	735	767	765	891	861	817	674	836	642	169	182	192	176	159	170	126	120	125	320	314	316	456	389	412	373	336	380	292	303	335	112	105	97	172	182	185	145	119	116	255	260	307	172	153	145	136	133	105	391	414	432	296	278	308
Mp6g01880.1	1470	1512	2104	1279	1426	1577	1527	1299	1707	1531	1323	1384	1130	983	1056	1403	1231	1348	1410	1454	1150	1324	1300	1247	1415	1268	1519	1091	1232	1218	1266	973	1343	1269	1539	1236	1713	1530	1373	1424	1401	1596	858	835	1097	1019	1026	926	1975	1860	1849	1797	1841	1641	1871	1898	1858	1727	2158	1760	1196	1281	1245	1462	1585	1617	1265	1381	1391	1802	1790	1892	1493	1507	1444	1529	1511	1543	1863	2050	1903	1370	1368	1357	1736	1808	1831	1573	1453	1507	1082	1130	1032	1521	1715	1626	1285	1194	1316	1407	1321	1661	1885	1659	1692
Mp6g01890.1	164	177	233	102	111	86	91	104	85	73	76	73	98	69	66	94	64	84	101	94	86	126	89	93	126	122	146	130	119	123	57	81	68	81	118	81	108	98	106	93	90	112	33	41	66	84	84	69	129	150	115	134	167	149	139	136	110	149	220	154	54	63	54	56	46	75	65	63	54	65	75	96	73	80	77	77	74	105	78	74	73	71	104	89	115	79	76	85	103	83	72	51	72	70	77	67	88	68	83	65	76	90	67	74	93
Mp6g01900.1	862	1065	1291	804	920	923	852	826	867	885	758	835	1035	914	1136	1168	908	1074	1016	881	751	1140	1098	1022	1213	1022	1262	1021	1096	906	612	513	717	993	928	1009	975	928	901	924	740	953	484	641	765	590	512	655	1285	1331	1266	1406	1292	1325	1456	1373	1393	946	1274	1067	761	822	854	873	1006	980	733	669	714	982	941	953	1182	1147	1109	1001	1013	1200	1000	1021	1181	976	1006	943	1064	1066	1104	1016	883	909	864	907	941	1000	953	940	813	738	831	1010	1084	1048	1022	889	906
Mp6g01910.1	0	10	4	17	31	37	42	54	45	17	21	21	25	35	25	2	4	7	1	6	5	9	4	3	8	16	2	29	44	48	11	7	6	49	49	57	57	45	47	21	27	37	11	3	14	9	8	2	7	5	3	5	3	0	1	4	0	3	4	11	16	14	9	8	11	7	1	6	6	15	26	28	52	52	55	43	43	39	31	46	23	12	13	12	30	11	16	3	12	4	6	1	2	20	22	18	6	11	8	19	25	26	43	43	25
Mp6g01920.1	1644	1819	2307	2029	2469	2435	2255	2137	2136	2435	2225	2252	2072	1735	2079	2960	2079	2672	2672	2455	2148	2543	2283	2187	3752	3496	4080	3449	3641	3542	2234	1889	2652	2363	2477	2157	2760	2475	2497	2552	2544	2872	1347	1476	1779	5978	6272	6492	2319	2508	2092	2216	1940	2044	2045	1933	2045	2315	2977	2315	1705	1779	1777	1772	1812	1921	2830	3212	3022	2434	2373	2144	2139	2121	2053	2887	3091	2937	2429	2628	2432	8463	8270	8349	10715	11202	11343	10451	9188	9667	4247	4083	4516	5818	6216	6535	2110	2094	2189	2950	2689	2871	2845	2663	2834
Mp6g01930.1	149	211	251	241	255	258	196	230	217	241	220	207	170	186	188	310	262	294	310	285	281	284	215	208	394	306	398	448	345	386	251	164	246	251	259	219	337	280	238	281	239	285	105	139	182	700	767	809	348	395	346	297	322	326	321	308	268	401	522	329	228	253	199	255	278	298	372	322	309	344	338	293	278	299	288	404	403	459	326	297	324	812	1193	1145	1432	1369	1316	1489	1483	1408	728	610	774	852	821	951	228	241	230	373	381	398	445	357	412
Mp6g01940.1	741	831	1242	977	1114	1245	1420	1425	1597	1318	1063	1235	1176	1022	1284	1322	1108	1205	1398	1370	1053	1236	1089	1032	937	820	991	695	755	747	1323	1140	1648	1114	1119	1158	1327	1251	1211	1236	1045	1312	1118	1151	1497	738	741	817	1107	1082	926	1157	1069	1108	1200	1206	1227	1257	1559	1224	1887	2009	1900	1940	1981	2073	2165	2413	2323	1695	1648	1746	1380	1586	1467	1600	1722	1428	1796	1906	2058	1131	1016	1066	1143	1200	1168	1227	1245	1031	645	645	751	1527	1517	1626	1412	1369	1388	1429	1284	1306	1885	1749	1723
Mp6g01950.1	208	293	334	185	244	230	256	228	263	284	278	268	182	152	184	354	215	267	336	309	243	401	343	385	369	328	398	272	311	303	225	186	249	279	286	205	263	188	259	276	288	261	145	169	184	469	413	553	273	303	250	300	315	324	335	356	360	319	378	297	172	196	163	213	207	227	309	349	317	327	305	315	354	327	355	277	298	325	337	313	387	657	731	643	611	637	655	696	649	606	399	362	442	518	578	468	282	267	323	321	249	287	269	347	328
Mp6g01960.1	208	239	352	110	112	123	100	85	99	87	80	53	118	72	94	95	78	83	130	100	85	204	140	154	293	248	270	243	288	284	66	41	80	71	91	60	125	111	94	130	114	140	95	90	97	85	97	104	173	154	158	139	157	152	138	138	178	216	244	229	127	131	138	140	113	129	87	95	95	101	80	106	100	132	108	126	109	104	122	116	151	191	144	146	171	209	245	234	191	219	346	284	384	131	148	187	74	54	55	78	82	83	131	120	151
Mp6g01970.1	1599	1715	2506	1309	1328	1469	1960	1564	2124	2097	2138	2066	2138	1701	2057	1823	1383	1517	1601	1444	1149	1694	1816	1556	2582	2466	2831	2565	2659	2497	1836	1618	2075	1941	2156	1897	1997	1877	1714	1667	1628	2003	963	996	1237	1590	1634	1804	1768	1792	1449	1775	1694	1655	2076	1857	1861	1725	2243	1793	1610	1717	1583	1670	1823	1943	1530	1532	1684	2617	2404	2522	1867	1889	1843	1825	1800	1778	2218	2321	2277	3834	3596	3500	3191	3345	3273	2357	2078	2427	3499	3034	2810	2272	2159	2255	1470	1400	1493	1867	1675	1989	2087	2049	2061
Mp6g01980.1	3887	3975	6103	3109	3392	3607	5422	5303	5797	5564	5069	4923	5325	4438	4722	4592	3521	3928	3937	3778	3067	4912	4433	4235	6374	6058	6999	6537	6922	6519	4450	3760	5203	5295	5131	4346	4694	4499	4078	4286	3994	4367	2519	2738	3468	3937	4038	4706	4730	4787	4354	4919	4704	4342	5477	5271	5562	4781	5624	5214	4742	5061	4747	4831	5112	5215	4087	4030	4211	7076	7033	7077	5804	5777	5635	4829	4884	4714	6137	6885	6017	10149	9109	9459	8562	9640	9046	6597	5618	5932	8008	7804	7322	5829	6005	6058	4177	4223	4184	5331	4603	5046	5267	5285	5393
Mp6g01990.1	0	0	0	0	0	0	2	0	0	1	3	7	1	0	0	0	0	0	1	0	0	0	9	1	1	0	0	0	0	0	1	0	0	0	5	2	0	1	0	1	4	0	2	0	0	0	0	1	0	1	3	1	0	0	1	1	0	0	1	3	2	0	1	1	6	0	0	2	0	3	3	2	2	1	3	1	2	2	2	1	3	0	1	0	0	1	0	1	0	0	0	0	1	1	1	0	3	4	4	2	0	1	0	1	3
Mp6g02000.1	2376	2088	3087	1270	1571	1586	1671	1799	1743	1869	1866	1873	804	706	792	1333	1314	1376	1369	1299	1025	996	767	682	695	465	587	448	443	468	3154	2899	3639	3067	3471	2743	1588	1586	1512	2290	3389	3030	466	463	600	676	592	685	1979	2019	1914	1504	1422	1556	1387	1371	1345	2192	3054	2558	988	1041	987	1129	1243	1196	1571	1912	1964	1932	2149	1843	2498	1752	1924	5069	4994	3795	2550	2959	2454	680	655	606	869	805	807	1917	1869	1643	821	748	838	787	871	947	6619	6127	6081	5177	5087	5183	3252	3469	3575
Mp6g02010.1	557	685	702	772	861	853	641	751	637	805	684	728	1116	922	1148	1374	907	1173	986	854	788	1116	1079	1057	1155	929	1277	971	1033	965	475	413	565	591	551	655	1047	964	869	935	762	936	193	214	257	203	192	191	921	842	815	902	897	891	810	794	817	678	808	719	334	400	337	279	351	383	274	295	243	817	886	965	640	902	724	528	651	534	840	961	953	180	113	179	235	282	286	360	341	312	140	159	191	107	105	137	324	474	314	566	688	661	1027	911	1102
Mp6g02020.1	189	225	242	309	316	365	172	169	195	130	90	79	109	76	109	266	153	243	282	239	220	1116	1157	1064	876	947	993	686	616	713	60	60	90	171	224	196	449	395	365	344	273	411	25	21	26	945	1034	1042	245	232	253	152	170	151	208	172	218	100	134	131	36	38	29	54	66	40	37	27	37	128	130	130	171	130	125	78	95	85	145	155	150	1267	1319	1164	1625	1664	1774	1660	1559	1617	1035	999	1064	207	304	265	88	133	67	75	74	74	130	117	105
Mp6g02030.1	324	340	441	389	480	468	372	431	356	356	296	297	292	289	278	349	298	311	344	297	216	521	507	460	445	407	520	287	414	389	185	142	244	188	157	154	453	434	354	412	344	391	122	177	174	96	80	110	346	304	276	270	306	296	302	266	308	279	280	251	233	194	188	189	209	178	169	199	263	538	557	543	315	312	280	208	205	194	328	363	296	120	137	101	169	215	227	126	132	148	169	151	179	85	62	73	275	284	256	217	247	273	378	418	430
Mp6g02040.1	0	0	0	0	0	0	0	0	0	0	0	0	0	0	0	0	0	0	0	0	0	0	0	0	0	0	0	0	0	0	0	0	0	0	0	0	0	0	0	0	0	0	0	0	0	0	0	0	0	0	0	0	0	0	0	0	0	0	0	0	0	0	0	0	0	0	0	0	0	0	0	0	0	0	0	0	0	0	0	0	0	0	0	0	0	0	0	0	0	0	0	0	0	0	0	0	0	0	0	0	0	0	0	0	0
Mp6g02050.1	6	10	14	8	4	12	4	8	11	10	11	6	9	3	7	5	12	6	3	2	5	2	2	1	3	6	2	3	9	3	4	1	6	11	24	17	10	5	11	7	3	20	3	2	1	1	0	6	10	10	7	15	11	8	7	11	11	3	9	7	2	4	1	1	6	3	4	2	1	3	9	12	12	8	7	14	10	15	2	11	1	1	3	1	0	3	1	3	1	2	4	1	2	3	5	5	1	3	2	24	11	13	8	4	2
Mp6g02060.1	236	311	427	449	544	491	598	511	302	459	288	249	978	820	874	1087	1009	943	1194	773	811	964	865	882	1116	866	952	926	910	886	730	631	902	64	42	47	558	444	554	845	852	913	464	462	391	67	47	45	589	567	522	466	434	482	478	428	499	329	515	422	548	433	502	636	748	805	904	1038	997	1085	1060	1108	270	279	246	239	262	87	802	896	956	38	39	27	71	94	70	53	42	62	49	61	32	110	132	118	556	742	517	178	228	247	1109	970	1076
Mp6g02070.1	86	175	205	472	617	613	1194	1051	858	898	606	534	1788	1567	1735	1807	1661	1595	2109	1467	1518	1736	1603	1462	1713	1299	1354	1249	1302	1307	1028	851	1063	183	128	164	1062	864	1158	1298	1420	1313	908	1085	862	47	25	40	393	379	335	302	347	433	413	407	403	182	249	260	1136	1036	1143	1522	1613	1774	1610	1567	1610	1841	1817	1966	532	511	436	435	509	271	1523	1523	1718	10	4	13	34	42	26	12	21	20	0	0	0	145	118	111	1131	1401	1230	335	483	484	1698	1687	1893
Mp6g02080.1	0	0	0	0	0	0	0	0	0	0	0	0	0	0	0	0	0	0	0	0	0	0	0	0	0	0	0	0	0	0	0	0	0	0	0	0	0	0	0	0	0	0	0	0	0	0	0	0	0	0	0	0	0	0	0	0	0	0	0	0	0	0	0	0	0	0	0	0	0	0	0	0	0	0	0	0	0	0	0	0	0	0	0	0	0	0	0	0	0	0	0	0	0	0	0	0	0	0	0	0	0	0	0	0	0
Mp6g02090.1	565	807	1075	1706	2459	2407	3658	3619	2890	3084	2500	2414	4371	3503	3914	3960	3833	3662	5029	3422	3498	4169	3786	3195	3619	2788	3188	2917	3091	3015	2733	2308	3037	897	871	864	3560	3303	3774	3671	3341	3481	2436	2948	2581	55	34	55	1620	1485	1419	1799	1668	2123	1742	1729	2017	770	1110	1130	3074	3338	3621	3606	4013	4329	4219	3958	3983	4322	4186	5012	1688	1447	1508	1707	1933	1294	4070	4161	4152	72	74	68	136	155	146	62	59	67	49	41	28	366	340	280	3411	3828	3668	1658	1931	1848	4371	4242	4745
Mp6g02100.1	0	0	0	0	0	0	0	0	0	0	0	0	0	0	0	0	0	0	0	0	0	0	0	0	0	0	0	0	0	0	0	0	0	0	0	0	0	0	0	0	0	0	0	0	0	0	0	0	0	0	0	0	0	0	0	0	0	0	0	0	0	0	0	0	0	0	0	0	0	0	0	0	0	0	0	0	0	0	0	0	0	0	0	0	0	0	0	0	0	0	0	0	0	0	0	0	0	0	0	0	0	0	0	0	0
Mp6g02110.1	2	0	0	1	1	1	3	0	5	2	1	3	0	2	3	3	0	0	2	0	3	2	1	2	0	0	1	0	0	1	1	0	0	2	0	3	0	1	0	1	1	2	5	7	17	0	1	0	5	0	0	3	0	0	3	1	0	0	0	0	10	8	12	38	23	29	12	11	7	4	1	2	2	2	3	1	2	0	2	4	4	0	0	0	0	0	0	0	0	0	0	0	0	0	0	0	0	2	2	0	0	2	2	0	1
Mp6g02120.1	62	21	59	40	45	49	136	92	82	90	100	113	45	81	58	46	32	34	38	31	22	29	20	29	24	28	29	14	2	5	1079	666	1068	325	373	285	44	26	31	33	62	42	287	358	343	28	46	40	15	38	23	23	20	20	14	20	17	364	465	392	1269	1170	1311	698	411	593	2161	2318	2613	209	227	179	778	261	536	1230	1190	971	235	227	263	14	26	9	12	28	12	151	130	150	8	3	2	23	25	16	306	257	322	380	288	283	342	315	338
Mp6g02130.1	42	1	50	90	87	198	762	466	445	972	1221	1342	125	147	215	1	4	32	4	3	13	8	21	80	24	115	65	22	8	102	5944	3451	5741	1604	2978	1648	21	110	142	174	590	399	1021	1730	1758	107	36	20	3	6	5	16	50	15	13	14	3	1604	2206	1673	540	515	783	212	140	204	24039	24842	22662	773	767	265	865	1069	1574	5267	5655	6937	1087	979	1023	16	7	8	27	13	37	269	212	293	3	4	4	228	374	302	8859	8944	10960	1998	1694	1894	1383	1448	1487
Mp6g02140.1	0	0	0	0	0	0	0	0	0	0	0	0	0	0	0	0	0	0	0	1	0	0	0	0	0	0	0	0	0	0	24	6	18	0	0	1	0	0	0	0	0	0	0	2	0	0	0	0	0	0	0	0	0	0	0	0	0	1	0	3	1	0	0	0	0	0	4	4	9	0	0	0	2	0	0	1	3	2	3	10	2	0	0	0	0	0	0	0	0	0	0	0	0	0	1	0	0	0	0	14	12	10	15	10	5
Mp6g02150.1	44	53	99	71	70	62	152	153	202	319	305	262	181	156	157	134	88	95	94	74	83	96	116	113	132	148	215	164	165	182	377	194	322	105	109	112	84	74	50	90	90	91	61	81	127	24	29	15	94	91	76	259	250	223	288	307	332	128	174	123	200	253	258	148	123	138	158	160	160	166	164	142	245	245	253	155	138	82	112	110	119	44	42	31	85	101	97	8	19	16	25	26	28	32	35	32	114	118	84	389	324	353	106	99	87
Mp6g02160.1	81	59	118	82	93	86	93	98	92	177	224	188	69	60	77	109	78	130	75	64	56	57	54	54	100	70	90	67	94	97	211	198	256	125	160	134	78	69	79	68	99	77	47	43	52	156	123	108	91	62	56	68	75	90	84	69	56	190	247	181	49	74	43	30	37	30	185	253	186	112	106	67	97	77	93	298	381	279	104	97	83	190	182	170	177	258	238	257	203	259	104	113	96	108	143	132	79	93	75	646	491	587	144	162	166
Mp6g02170.1	416	254	472	426	319	257	157	90	94	483	1068	771	134	76	166	255	302	370	131	160	136	84	89	81	193	189	278	237	129	215	1125	898	1067	414	625	429	116	112	108	180	301	262	72	89	108	223	233	271	191	202	255	318	401	299	192	185	154	1310	1734	771	249	246	247	61	60	44	669	739	811	326	345	111	266	175	300	1866	2291	1884	227	253	257	140	282	209	122	118	83	709	688	581	208	247	264	320	307	375	181	166	226	4197	3570	3616	719	673	619
Mp6g02180.1	117	72	156	107	118	107	74	76	56	62	120	150	37	48	61	97	58	84	66	60	61	41	33	54	86	76	98	66	48	80	99	102	110	165	186	135	74	52	74	70	69	74	38	40	53	51	91	105	138	142	162	124	143	140	132	96	136	241	331	175	63	59	40	39	57	59	191	197	216	91	93	83	135	144	156	277	264	289	123	89	118	106	167	129	206	222	203	233	239	183	152	118	143	147	97	151	94	92	170	403	366	367	150	133	205
Mp6g02190.1	23	29	28	18	12	11	9	3	17	10	32	39	6	0	8	14	12	5	4	9	2	4	0	2	8	4	2	8	10	11	40	22	43	21	18	15	0	4	0	19	16	18	7	4	7	5	3	10	16	7	26	30	23	21	17	14	11	57	90	41	11	13	15	12	10	4	61	84	82	9	4	4	10	8	17	63	85	62	4	12	21	12	12	7	15	6	2	25	17	25	13	25	0	20	21	34	17	11	14	93	147	130	31	14	33
Mp6g02200.1	37	50	67	52	34	32	34	13	17	24	28	29	21	9	7	15	9	14	35	29	21	33	36	29	38	43	59	31	32	35	21	14	19	22	29	18	48	24	32	23	29	34	5	8	2	61	55	49	47	48	69	47	49	55	62	39	55	64	71	58	7	10	9	6	10	3	22	24	22	10	21	12	26	33	25	36	48	27	33	15	18	45	86	78	89	114	123	103	97	85	61	48	51	16	7	19	1	8	18	50	48	53	37	37	46
Mp6g02210.1	538	598	716	289	381	361	189	207	183	275	281	241	136	151	138	225	182	240	279	242	218	250	253	274	356	358	403	208	301	234	187	216	319	187	265	209	255	250	190	225	197	207	73	109	92	398	385	415	618	699	621	577	701	666	815	721	739	652	768	740	114	114	94	105	150	147	332	423	308	244	273	191	222	279	203	379	413	310	261	365	282	717	596	800	902	831	1125	758	719	942	640	687	699	336	389	328	142	114	125	376	335	477	383	290	378
Mp6g02220.1	27	44	26	28	31	41	13	10	26	16	13	32	7	18	29	26	18	9	33	26	20	16	19	14	20	23	25	34	40	19	29	25	19	23	19	30	26	30	17	23	24	29	9	12	23	38	27	31	46	42	38	38	42	44	56	44	33	40	54	62	13	8	8	12	17	12	22	30	28	22	25	16	13	16	14	48	38	23	32	32	23	54	50	28	44	65	52	51	87	81	31	31	31	12	25	35	11	10	11	34	45	28	49	47	34
Mp6g02230.1	200	193	235	151	199	177	110	119	121	127	70	133	67	42	86	94	87	138	140	93	114	126	133	95	178	223	207	166	138	145	108	114	88	79	89	108	132	104	137	95	103	154	6	12	25	266	285	286	257	207	194	269	280	263	249	260	240	206	330	234	26	40	22	19	11	19	60	58	46	138	85	85	147	115	158	184	225	175	144	98	124	511	463	369	601	648	681	707	569	704	208	228	181	92	89	94	8	17	40	188	199	200	188	178	183
Mp6g02240.1	122	160	193	105	104	99	118	59	73	51	70	76	59	24	44	78	46	68	107	106	72	97	79	70	113	119	137	105	106	123	68	90	76	55	79	103	74	61	98	60	70	84	5	5	3	153	220	146	240	186	190	262	221	203	237	234	195	208	252	160	18	23	17	23	38	29	37	45	57	68	102	61	119	112	109	164	151	175	91	64	99	242	350	378	548	510	520	399	412	446	229	184	265	77	35	80	10	12	17	189	173	125	109	126	144
Mp6g02250.1	226	232	281	179	203	190	154	132	95	139	154	156	75	62	101	139	77	91	168	139	130	135	159	134	218	182	229	127	158	172	129	147	157	134	141	122	150	122	132	138	106	128	30	46	26	211	221	237	294	309	289	323	304	322	344	316	312	345	431	263	51	55	48	54	50	65	129	155	138	167	183	161	179	208	195	274	325	234	165	141	172	295	412	272	618	605	593	563	509	621	392	380	432	117	133	142	39	54	63	336	309	265	217	229	213
Mp6g02260.1	53	84	68	61	51	32	49	56	30	51	58	41	35	24	37	51	27	36	47	50	57	52	39	54	51	52	65	68	44	53	32	33	57	58	52	35	73	45	45	44	65	51	18	31	16	87	70	124	124	110	104	90	119	95	105	93	98	109	147	96	28	23	25	33	21	31	55	69	51	77	65	52	72	74	94	98	108	110	68	51	58	122	171	133	231	207	211	220	193	183	122	114	138	65	72	54	31	40	27	110	97	95	50	105	76
Mp6g02270.1	1620	1754	2262	1676	1928	1573	1496	1217	1122	1476	2047	2010	885	660	881	1346	891	1264	1133	1210	1033	1081	931	985	1731	1534	1821	1406	1183	1548	1377	1375	1500	2208	2503	2051	1598	1193	1297	1294	1388	1458	332	340	464	1371	1955	1878	2355	2332	2185	1874	1976	1852	2076	2080	1869	2615	3310	1976	498	539	446	519	497	476	1556	1623	1679	1648	1429	1158	2079	1902	2058	3115	3349	3101	1520	1359	1554	1657	2479	1945	3851	3780	3604	3458	3171	3206	2426	2177	2515	1419	1156	1521	923	1038	1116	4576	4087	4138	1911	2015	2160
Mp6g02280.1	100	99	150	98	122	102	78	52	42	59	104	112	43	36	29	52	50	111	65	85	78	48	60	50	80	71	94	88	83	88	83	85	98	141	158	112	74	56	69	82	91	82	37	36	50	88	106	125	139	152	156	117	134	110	154	125	146	184	217	115	33	57	26	36	46	46	158	146	157	103	95	61	137	132	127	224	205	244	94	73	83	75	147	85	207	231	228	217	193	187	166	201	187	107	89	101	97	83	127	367	342	335	117	159	172
Mp6g02290.1	5632	5727	9216	5282	6612	7374	14843	14414	14405	11019	10161	10355	8862	7866	8876	10244	8748	8495	8722	8106	6508	4503	4290	4400	2709	2535	2806	1920	2123	2216	12542	9476	14924	5587	5354	4654	8218	7267	6799	7084	5866	6695	9184	10128	12261	1740	1570	1912	8054	8217	7137	9864	9219	9110	12913	12853	12214	10737	13036	10429	25189	25933	24100	26337	27122	27236	11285	10954	12735	21174	20279	20861	17328	15843	16723	11448	11820	9127	19751	20354	20944	1735	1799	1822	3272	3761	3548	3501	3605	3184	1369	1261	1245	3489	3790	3704	7007	6333	6892	11845	9603	10200	16718	16000	16430
Mp6g02300.1	0	1	0	0	2	0	0	0	0	0	2	2	0	0	0	0	0	1	0	0	0	1	0	0	0	0	0	0	0	0	0	0	0	1	1	0	0	0	0	1	0	0	1	1	1	0	1	0	2	0	0	0	1	0	0	2	0	0	1	1	6	0	5	10	4	1	0	0	2	0	0	0	2	0	3	0	0	1	1	0	0	0	1	0	3	6	0	0	1	0	0	1	0	2	0	0	0	0	0	0	0	2	0	1	0
Mp6g02310.1	1420	1559	2009	1178	1438	1391	1712	1651	1712	1430	1291	1347	1001	862	997	1355	1007	1113	1233	1262	911	934	877	868	776	662	832	602	670	701	995	766	1048	2210	2178	1951	1244	1173	1205	1142	1024	1107	883	987	1235	546	450	621	1685	1636	1477	1638	1459	1571	1835	1712	1872	1481	1853	1576	1640	1734	1600	1823	1892	1954	823	811	909	1598	1422	1660	2320	2039	2135	1718	1607	1660	1567	1647	1447	1017	975	988	1083	1288	1180	908	803	769	1249	1138	1161	964	999	991	1049	880	1103	2098	1746	1847	1140	1226	1353
Mp6g02320.1	0	0	0	0	0	0	0	0	0	0	1	6	0	0	1	0	0	0	1	0	0	0	0	0	0	0	1	0	0	0	0	1	1	0	0	0	0	2	0	1	0	0	0	0	0	0	0	1	0	0	0	0	0	0	0	0	1	0	0	0	0	1	1	1	1	0	0	3	2	0	0	1	1	0	0	3	2	0	2	1	0	0	0	0	0	0	1	1	0	2	0	0	0	0	0	0	0	0	0	0	0	0	0	0	0
Mp6g02330.1	21	24	32	31	26	14	33	32	26	28	35	25	39	27	38	42	44	57	39	36	33	44	28	38	49	30	28	21	23	28	23	18	35	9	14	9	28	37	49	57	38	62	29	44	34	27	25	29	19	7	17	42	30	24	21	26	24	26	12	13	31	35	22	34	22	53	18	24	24	31	18	25	21	19	20	27	18	17	12	24	21	17	16	27	13	20	17	28	47	35	14	5	35	34	30	30	41	46	23	80	69	53	35	28	36
Mp6g02340.1	1414	1607	1969	1483	1476	1509	1275	1589	1598	1431	1359	1477	1071	949	1244	1807	1523	1659	1761	1622	1255	1640	1459	1296	1598	1368	1683	1096	1246	1206	1227	952	1545	1034	987	923	1354	1271	1339	2368	3057	2982	1152	1340	1541	610	437	603	1620	1679	1527	1972	2042	2036	2233	2253	2511	1966	2656	2016	1397	1361	1350	1363	1560	1521	1544	1562	1713	1351	1265	1446	1169	1365	1246	1471	1512	1309	1382	1512	1381	1080	922	945	1399	1657	1512	1457	1228	1073	1006	1053	1168	1127	1164	1116	824	717	699	2104	2173	2048	1648	1485	1692
Mp6g02350.1	600	662	998	890	1124	1216	2022	2092	2049	1701	1474	1596	2339	2061	2454	1729	1346	1381	1348	1133	1044	1015	897	939	832	600	838	708	871	807	1327	1077	1859	998	938	926	1513	1254	1214	1280	1102	1177	3192	3659	4200	121	124	99	1080	1044	917	1329	1157	1099	1333	1347	1372	937	1130	952	6490	6677	6165	5790	5737	6119	4103	3557	4467	2767	2702	3245	2492	2535	2350	1538	1679	1381	2608	2626	2659	175	166	158	336	456	521	274	239	261	46	68	45	852	809	839	2817	2406	2562	1563	1604	1673	2427	2339	2488
Mp6g02360.1	938	1052	1349	503	580	552	341	315	353	359	253	292	251	225	253	334	257	355	410	394	276	415	447	405	715	627	717	602	672	703	218	162	198	470	405	485	468	466	421	393	356	432	143	123	157	774	745	881	1147	1117	1030	1094	1070	1031	1099	1070	1126	911	1121	941	153	163	185	164	157	205	144	131	130	353	324	273	424	325	378	397	426	378	341	299	315	1271	1184	1012	1171	1395	1372	1173	1089	1080	806	770	889	354	372	360	193	172	167	349	372	357	285	308	300
Mp6g02370.1	983	1159	1324	1279	1389	1287	756	918	1006	1266	877	966	1544	1267	1402	1898	1484	1624	1472	1391	1124	1301	1343	1233	1821	1628	2048	1864	2091	2002	381	362	466	1291	1146	1280	1269	1134	1043	1109	942	1128	366	370	433	233	183	234	1619	1611	1433	1738	1771	1722	1598	1544	1591	835	1089	922	700	874	712	532	559	545	412	350	362	965	943	950	982	1101	1070	1029	1084	1275	899	962	871	517	392	465	331	364	293	252	225	248	384	375	422	113	118	122	516	542	511	1193	1380	1455	887	884	1024
Mp6g02380.1	263	292	370	326	422	416	296	280	307	376	334	312	219	184	174	249	182	194	189	126	123	224	226	178	271	225	247	235	266	269	103	89	177	283	235	265	351	281	291	218	244	257	70	57	77	31	18	39	376	350	282	480	376	437	534	522	571	167	206	176	109	167	144	206	178	136	158	128	100	368	326	439	322	420	340	286	303	288	320	270	286	82	21	33	89	99	67	16	19	28	20	26	36	26	26	20	182	151	228	523	537	522	185	202	277
Mp6g02390.1	0	0	6	0	0	0	0	0	0	0	0	0	0	0	0	0	0	0	0	0	0	0	0	0	0	1	0	0	0	0	0	0	0	0	0	0	0	0	0	0	0	0	0	0	0	0	0	0	0	0	2	0	0	0	1	0	0	0	0	0	0	0	0	0	0	0	0	1	0	0	0	0	0	0	0	0	0	0	0	0	0	0	1	0	1	0	0	0	0	0	0	0	1	0	1	0	0	2	0	0	0	0	0	0	0
Mp6g02400.1	438	504	426	2450	2753	2474	1022	1414	1317	1660	1742	1940	1328	1147	1551	2106	1340	1865	1804	1523	1217	1229	1170	1226	1774	1572	1893	2125	2481	2253	186	269	245	1329	1225	1186	2038	2058	2223	2172	1954	2236	533	554	646	1253	1045	1217	791	854	736	586	637	720	700	799	880	188	203	203	643	664	577	759	770	876	349	270	326	902	859	990	947	816	990	1019	1159	923	537	607	532	1353	1348	1414	1179	1368	1060	1414	1409	1225	856	829	941	1006	929	906	1492	1041	1314	1739	1957	1885	819	892	976
Mp6g02410.1	0	0	0	0	0	0	0	0	0	0	0	0	0	0	0	0	0	0	0	0	0	0	0	0	0	0	0	0	0	0	0	0	0	0	0	0	0	0	0	0	0	0	0	0	0	0	0	0	0	0	0	0	0	0	0	0	0	0	0	0	0	0	0	0	0	0	0	0	0	0	0	0	0	0	0	0	0	0	0	0	0	0	0	0	0	0	0	0	0	0	0	0	0	0	0	3	0	0	0	0	0	2	0	0	0
Mp6g02420.1	29	49	52	23	19	14	12	16	21	19	10	18	10	6	11	3	10	8	10	10	10	14	6	6	24	24	21	18	11	17	17	18	23	10	10	17	6	8	23	9	16	25	5	6	13	9	10	11	80	57	71	43	46	51	60	44	77	103	108	100	10	21	14	8	13	5	11	10	12	26	25	30	22	19	22	38	30	28	29	20	10	9	11	7	17	19	18	15	22	23	28	46	23	11	9	11	11	12	14	18	27	20	37	30	22
Mp6g02430.1	1	0	0	0	0	0	0	0	0	1	0	1	0	0	0	0	2	0	0	0	0	0	0	0	0	0	0	0	0	0	4	0	0	0	0	0	1	0	0	0	0	0	0	0	0	0	0	0	0	0	0	0	0	0	0	0	1	1	0	0	0	0	0	0	0	0	0	0	0	0	0	0	0	0	2	0	0	1	1	0	0	0	0	0	0	0	0	0	0	0	0	0	0	0	0	1	0	1	0	1	0	0	1	1	0
Mp6g02440.1	1758	2067	2519	1383	1477	1497	1427	1528	1506	1375	1218	1195	1219	974	1292	1464	1212	1426	1600	1488	1198	1447	1403	1359	1643	1292	1743	1262	1277	1373	1115	894	1257	1259	1439	1281	1552	1543	1489	1299	1361	1499	664	780	935	1120	1205	1240	2185	2113	2023	2080	1931	2000	2142	2063	2145	2259	2778	2479	1101	1219	1002	1202	1233	1290	1097	1166	1140	1658	1635	1636	1762	1594	1510	1669	1514	1511	1627	1785	1704	2339	2047	2135	2344	2419	2311	2231	1845	1846	1501	1430	1468	1590	1596	1555	1410	1203	1357	1666	1626	1719	1587	1559	1841
Mp6g02450.1	473	524	672	879	951	896	1171	1095	1151	963	782	737	1381	1135	1314	1929	1445	1639	1435	1389	1019	573	660	652	621	430	614	380	379	368	803	564	911	531	514	435	1124	915	871	956	862	999	1432	1699	1723	1238	1151	1397	755	712	673	747	686	706	820	871	870	729	917	740	2826	2889	2839	2949	3140	3381	1517	1367	1576	1205	1226	1288	808	883	821	724	663	598	1128	1123	1223	876	1112	1017	1132	1303	1312	1800	1580	1519	610	534	586	2708	2682	2675	1474	1114	1320	647	518	638	1218	1083	1232
Mp6g02460.1	1	3	0	1	2	0	0	0	4	0	0	0	1	0	0	0	0	0	2	1	0	1	2	0	7	5	2	0	1	2	0	3	0	0	2	0	3	0	0	3	0	1	1	0	6	0	3	0	1	5	4	0	2	8	4	2	6	1	10	2	3	2	3	2	4	2	6	3	1	2	3	1	0	4	2	0	2	0	0	0	0	0	0	0	3	2	1	1	1	2	0	2	1	2	1	4	4	2	1	5	1	3	5	0	1
Mp6g02470.1	0	0	0	0	0	0	1	0	0	0	0	1	0	0	0	0	1	0	0	0	0	0	0	1	1	0	0	0	0	3	0	0	0	1	0	0	0	0	0	0	1	0	5	0	1	0	0	0	0	0	0	0	0	0	0	1	0	0	0	0	1	0	1	3	1	0	1	4	4	0	0	0	0	0	0	0	0	0	0	0	0	0	0	0	0	0	0	0	0	0	0	0	0	0	3	0	2	0	0	0	0	0	0	0	0
Mp6g02480.1	0	0	0	0	0	0	0	0	0	0	0	0	0	0	0	0	0	0	0	0	0	0	0	0	0	0	0	0	0	0	0	0	0	0	0	0	0	0	0	0	0	0	0	0	0	0	0	0	0	0	0	0	0	0	0	0	0	0	0	0	0	0	0	0	0	0	0	0	0	0	0	0	0	0	0	0	0	0	0	0	0	0	0	0	0	0	0	0	0	0	0	0	0	0	0	0	0	0	0	0	0	0	0	0	0
Mp6g02490.1	1577	1540	2236	2154	2437	2547	3504	3651	3729	3535	2856	3082	4022	3280	3975	3929	3119	3453	3591	3127	2634	2074	2009	2018	2288	2024	2381	1819	2076	2011	2642	1903	3022	2790	2837	2420	3353	2855	2988	2494	2270	2487	3914	4565	5026	1130	1221	1244	2330	2283	2059	2366	2204	2199	2680	2489	2567	2187	2820	2274	6258	6483	5979	6576	6527	6888	4306	3907	4430	4351	4152	4373	3555	3680	3644	2863	2723	2980	3936	3760	4109	2171	2091	1952	2391	2696	2512	1878	1737	1708	1170	1221	1255	3520	3591	3568	4522	4147	4680	3211	3080	3095	3924	3338	4012
Mp6g02500.1	102	106	173	123	142	158	143	126	121	114	95	117	167	127	135	146	77	110	89	86	56	87	69	72	97	96	89	78	100	75	66	58	65	68	84	70	101	109	99	115	98	99	50	65	48	26	19	34	183	216	151	155	163	170	154	158	177	180	256	217	85	83	67	72	99	93	49	56	51	108	151	109	93	157	129	92	105	107	89	77	102	53	29	29	31	39	47	59	51	41	37	39	38	52	54	60	75	78	72	97	145	128	107	61	87
Mp6g02510.1	3842	4114	5853	4485	5158	4976	4670	4500	4948	4950	4272	4501	6479	5938	7337	8039	5989	7087	5855	5602	4548	3648	3352	3425	3770	3298	3905	3411	3815	3872	3530	3057	4234	3828	3875	3683	5663	5076	5023	4781	4246	5078	5572	6287	7089	1756	1915	2015	5959	5915	5443	6326	5837	5734	6350	6003	5966	4990	5871	5097	10046	11145	10389	10378	11227	11965	7013	6651	7244	5498	5597	5652	4998	5271	4954	5138	5289	4941	5618	5671	5974	2592	2681	2548	3247	3364	3412	2950	2806	2745	2239	1993	2000	6511	6610	6712	5294	4979	5027	4862	4455	4907	5553	5179	5965
Mp6g02520.1	659	740	897	772	753	820	839	788	744	725	637	696	483	562	633	801	567	709	837	848	634	1077	892	1004	954	691	957	582	613	747	602	544	817	316	299	295	742	602	630	836	724	836	224	272	241	1364	1391	1565	953	903	865	891	861	808	990	1013	1028	867	989	976	387	402	362	474	424	551	339	355	336	936	860	928	509	664	602	520	587	410	841	948	907	2706	2804	2637	2864	2974	3222	3042	2588	2604	2187	1982	2008	2039	2046	2075	203	272	201	498	523	542	996	750	951
Mp6g02530.1	23	35	26	3	0	1	0	0	0	1	5	0	0	0	0	1	0	4	0	0	0	2	2	0	0	0	5	2	0	0	1	2	0	4	8	1	1	0	0	0	0	0	1	0	0	1	0	3	18	16	14	14	13	15	22	16	20	27	23	27	2	3	4	0	2	6	1	1	0	5	0	3	10	10	2	5	2	9	4	5	2	0	1	1	1	1	4	8	2	5	6	6	6	0	0	1	3	2	5	8	7	6	0	1	6
Mp6g02540.1	1709	2008	2452	2370	2865	2612	2221	2334	2415	2626	2061	2107	3398	3081	3565	3075	2218	2932	2475	2234	1748	1738	1666	1714	1955	1724	2306	1927	2018	1884	1359	1228	1695	3173	2807	2723	2658	2284	2488	1806	1567	1831	921	1034	1122	734	744	780	2985	2993	2582	3358	3173	3066	3075	2945	3137	2377	2830	2391	1532	1519	1510	1501	1816	1737	999	764	896	2621	2598	2586	2886	3488	3151	3173	3061	3595	2970	2893	3221	1164	1341	1259	1403	1338	1288	1107	1070	911	899	799	830	1839	1727	1881	1786	1778	2039	2793	3196	3249	3199	2858	3158
Mp6g02550.1	465	492	606	459	484	477	483	496	601	451	386	343	624	510	632	305	241	255	282	309	211	111	135	116	152	142	183	132	173	163	349	314	375	545	471	500	443	353	327	303	209	249	406	457	571	98	81	102	588	535	470	582	526	532	555	561	545	552	670	604	904	1035	844	688	649	624	314	320	441	506	528	627	666	751	743	677	643	596	513	546	545	156	153	170	172	189	179	152	143	130	244	214	207	87	99	106	288	219	237	799	689	701	480	484	539
Mp6g02560.1	473	435	738	222	193	253	313	255	285	350	365	412	71	74	110	77	71	80	146	102	107	639	550	559	525	490	568	474	418	501	1186	802	1071	758	1057	585	185	214	176	545	781	592	515	697	856	179	161	162	553	485	418	455	467	483	560	607	696	1060	1161	1114	592	767	625	284	274	281	5399	5547	4189	401	382	323	556	561	649	538	624	696	416	420	410	160	189	181	304	316	286	287	282	239	247	244	235	1186	1316	1270	4629	5543	5571	825	740	908	565	515	685
Mp6g02570.1	612	663	824	478	414	487	406	370	398	476	365	400	435	365	460	438	316	392	406	403	288	500	467	474	587	480	642	490	513	472	370	289	351	547	567	528	452	400	423	473	441	455	165	200	234	265	230	284	704	696	678	697	672	639	613	686	664	671	817	767	302	332	249	277	281	272	290	315	327	481	405	404	442	580	558	526	581	544	430	490	425	391	347	346	419	478	475	378	333	352	446	453	427	476	540	535	749	850	904	539	518	538	445	425	483
Mp6g02580.1	1522	1873	2450	1709	2062	2024	2560	2437	2597	2141	1797	2204	2113	1746	2177	2524	1937	2221	2556	2401	2003	1620	1572	1613	1346	1184	1466	927	1015	1160	2137	1629	2323	2529	2637	2275	2601	2228	2331	2092	1854	2206	1650	1834	2216	1056	1113	1200	2200	2261	2078	2271	2123	2136	2465	2328	2313	2471	2697	2377	2758	2862	2652	2884	3208	3305	2592	2678	2609	2714	2598	2843	2711	2594	2710	2370	2298	2479	2847	2841	3012	1334	1478	1220	1557	1586	1581	1615	1522	1396	1254	1103	1206	2811	2940	2912	3177	2983	3428	2319	2198	2389	2943	2678	2809
Mp6g02590.1	684	871	948	1367	1562	1623	1675	1743	1754	1148	1195	1182	1438	1100	1476	2182	1365	1865	2617	2200	1779	1772	1539	1464	1500	1266	1617	1369	1267	1233	1377	1199	1497	2920	2930	2803	2372	2069	2250	2018	1794	1987	940	971	1024	3577	3231	4001	860	1043	962	673	575	659	691	668	816	542	756	541	2112	2278	2108	1942	2238	2345	1571	1546	1683	1315	1220	1146	1893	1598	1754	2208	2137	2066	1880	1922	1811	3483	3995	3561	4011	4005	3348	4903	4579	3790	3668	3332	4012	9307	9360	10157	3891	3516	3979	1482	1557	1417	1868	1758	1909
Mp6g02600.1	454	491	625	554	671	597	555	713	685	746	653	652	666	542	719	891	643	757	744	775	588	799	772	705	820	624	726	586	751	705	294	262	355	822	799	781	710	645	649	595	573	657	188	240	248	187	186	245	660	712	652	652	731	732	692	647	710	418	579	513	373	377	299	360	378	374	199	171	209	714	768	792	736	804	795	600	667	731	749	730	731	423	428	417	404	415	402	306	282	296	461	431	437	252	340	313	585	586	632	738	723	750	616	653	687
Mp6g02610.1	0	0	0	0	0	0	0	0	0	0	0	0	1	3	0	0	0	0	0	0	0	0	1	0	0	1	0	2	0	0	0	1	0	0	0	1	1	1	1	1	0	0	0	0	0	0	0	0	0	0	1	0	0	0	0	0	0	1	0	0	0	0	0	0	0	2	0	0	1	0	2	0	0	0	0	0	0	0	1	0	0	2	0	0	1	0	1	0	0	0	0	0	0	4	0	3	0	0	0	0	2	0	0	0	1
Mp6g02620.1	409	332	463	528	613	625	491	495	555	479	348	437	458	462	585	505	405	464	483	445	368	740	712	651	554	595	650	715	697	675	934	725	1053	1526	1846	1611	709	742	821	673	793	770	564	624	710	1735	1287	1775	359	481	430	197	208	208	209	182	224	423	541	414	760	891	772	741	816	843	3034	3466	3113	328	281	307	815	602	741	1436	1323	1372	617	620	605	2749	2856	2339	2445	2777	2465	2624	2199	1984	1731	1876	2004	6725	7304	7598	5052	5092	5619	623	592	623	617	607	667
Mp6g02630.1	2	4	1	2	2	5	6	1	2	0	0	0	0	0	0	0	1	2	0	0	0	2	3	0	1	1	4	7	11	4	0	0	1	0	0	0	0	2	0	0	0	1	3	0	6	15	12	12	0	0	2	1	0	4	4	1	5	4	5	3	3	2	2	1	8	3	0	1	5	1	2	0	1	3	4	0	0	1	0	3	1	12	4	7	17	15	14	20	12	13	9	7	6	21	34	21	97	67	68	3	0	4	2	1	3
Mp6g02640.1	1	0	1	0	0	0	0	0	0	0	0	0	0	0	0	0	0	0	0	0	0	0	0	0	0	0	0	1	0	0	0	1	0	0	0	0	0	0	0	0	0	0	0	0	0	0	0	0	0	1	0	0	0	2	0	0	0	1	0	0	0	0	0	0	0	0	1	0	0	0	0	0	0	0	0	0	0	0	0	0	0	0	0	0	0	1	0	0	0	0	0	0	2	0	0	0	6	6	8	0	1	0	0	1	0
Mp6g02650.1	660	822	1038	407	531	497	605	580	675	590	541	556	612	474	669	596	458	577	518	492	412	514	505	510	587	469	581	468	488	480	508	369	577	652	537	561	603	589	557	534	415	529	256	314	354	300	289	302	820	820	769	854	758	763	813	816	792	818	1037	835	469	515	462	447	458	464	355	330	432	641	608	603	677	752	742	614	684	696	695	696	650	444	440	412	523	501	478	407	378	438	467	494	458	445	429	405	495	444	513	587	620	704	623	625	672
Mp6g02660.1	258	281	378	159	198	209	176	195	223	204	142	156	148	135	146	165	147	147	167	185	141	207	190	173	209	179	236	176	185	203	155	144	218	229	252	223	192	163	173	176	143	168	99	132	123	123	121	112	367	330	331	383	346	351	458	348	411	394	431	356	147	176	161	165	179	235	200	217	200	248	233	229	340	305	281	258	302	286	236	243	317	184	208	221	220	200	247	225	195	200	153	152	173	204	193	197	146	182	192	253	197	260	256	180	218
Mp6g02670.1	0	0	1	1	2	1	0	1	1	2	1	0	6	0	0	1	0	0	3	5	1	4	0	2	0	0	5	0	0	1	1	1	2	0	0	0	4	1	1	1	0	1	13	13	14	0	0	0	0	0	0	7	5	1	0	2	0	0	2	0	12	8	12	2	5	5	19	7	22	1	0	0	0	0	0	1	0	0	5	1	1	0	0	0	0	0	0	0	0	0	0	0	0	1	0	0	0	1	2	0	0	0	7	0	13
Mp6g02680.1	2051	2019	2658	1762	1822	1841	1758	1465	1708	1964	2054	2014	1406	1150	1515	1561	1219	1476	1571	1420	1084	1276	1013	1082	1549	1387	1701	1258	1337	1324	2163	1842	2400	2033	2119	2109	1556	1524	1603	1567	1536	1552	730	801	919	1066	1187	1289	2534	2454	2346	2359	2364	2375	2345	2339	2257	3470	4274	3346	1437	1595	1525	1384	1442	1520	3077	3360	2943	1996	1956	1782	1962	2135	1918	3081	2947	2937	2234	2301	2245	1798	1760	1705	1871	1806	1939	2087	1951	1835	1969	1940	2154	4468	5311	5498	1533	1551	1814	4151	3918	4292	2497	2333	2793
Mp6g02690.1	1018	1063	1433	569	506	610	351	332	423	350	292	302	336	351	306	515	337	368	394	354	284	676	621	576	801	778	894	662	591	588	488	407	540	574	544	550	639	557	533	470	438	481	188	177	211	1352	1325	1384	1178	1226	1201	839	819	804	723	700	752	1003	1222	1129	195	227	231	189	281	249	278	289	270	364	322	327	403	457	452	739	686	540	566	614	573	2918	2612	2487	2432	2592	2467	2916	2743	2640	7089	6267	6179	2689	2839	2719	410	339	354	341	358	398	460	612	560
Mp6g02700.1	1943	2177	2826	2130	2669	2568	2826	2808	3031	2933	2572	2774	4407	3759	4760	3790	2779	3587	2546	2289	1894	1007	1006	997	1483	1362	1546	1809	1873	1942	2057	1870	2477	2654	2300	2293	3163	2828	2823	2497	2356	2545	2377	2570	3118	1268	1205	1325	2698	2748	2419	2779	2758	2550	2573	2529	2503	2559	3243	2559	4253	4407	4145	4339	4577	4700	4883	4918	5104	3280	3236	3153	3251	3569	3330	3495	3681	3436	3405	3534	3542	1486	1504	1492	2010	2086	2047	2007	1863	1883	1058	969	1091	4117	4547	4487	3623	3437	3669	3659	3518	3749	3824	3594	3845
Mp6g02710.1	106	173	175	135	144	117	109	105	149	128	101	124	134	148	141	137	111	153	104	112	60	56	50	77	85	62	73	81	77	85	80	65	101	106	87	108	142	119	123	105	83	84	61	96	98	66	37	46	222	182	174	239	233	214	250	263	294	152	196	172	155	191	194	159	171	200	91	100	89	158	169	130	169	185	171	178	177	163	186	160	149	93	73	61	138	121	143	107	110	97	76	65	70	95	157	132	91	66	94	165	191	182	187	165	208
Mp6g02720.1	4865	4735	7575	4829	5321	5774	8108	8039	8117	5660	5138	5525	5262	4379	5609	6323	5355	5657	6570	5770	5005	6505	5826	5564	5354	5218	6195	4255	4762	4483	5758	5012	7554	4490	4190	3871	6091	5696	5735	6340	5434	5916	7031	8236	9213	6471	5958	7348	7201	7025	6376	6211	5795	5846	7355	7137	7727	6322	7925	6234	13848	13917	13231	13796	14285	14365	12408	12205	13297	10590	10446	10950	8446	8727	8571	7735	7681	6472	9918	10612	10828	10304	10048	10197	11122	12723	12938	10664	9656	9035	7977	7917	8379	11101	11598	11558	11376	9777	10073	4725	4670	5376	9525	10135	10576
Mp6g02730.1	694	727	888	559	578	644	546	600	611	654	561	591	472	462	505	671	530	583	598	640	486	698	577	554	597	504	626	439	503	453	832	697	922	579	611	547	656	593	566	590	504	635	255	310	365	522	451	564	712	746	742	707	719	657	696	668	687	1036	1343	1095	499	582	464	494	505	553	809	869	848	647	698	634	686	662	760	1119	1032	843	776	857	884	923	832	798	844	857	796	853	783	814	901	881	899	866	885	873	639	640	673	739	680	760	907	891	966
Mp6g02740.1	5172	5668	8004	4239	4818	5087	5863	5659	6214	5522	5167	5312	5520	4754	5697	6912	5524	6336	6916	6498	5383	5426	4994	4839	3983	3746	4434	3181	3546	3660	5049	4234	5920	5005	4945	4657	6257	5874	5622	6086	6194	6824	5060	5140	6616	4109	4328	4566	6806	6538	6323	6393	6167	5852	6456	6129	6100	6454	8204	6351	7829	8089	7597	7287	7475	7982	6936	6982	7789	5998	5951	5935	6078	5825	5851	6786	6951	5795	6530	6756	6972	3905	4174	4027	4829	5139	4541	5980	5556	5269	3618	3564	3489	4930	5434	5479	5516	5345	5612	6294	6045	6539	7292	6916	7584
Mp6g02750.1	1501	1865	2135	1724	1881	1854	1663	1942	1903	1577	1421	1571	1573	1352	1751	2811	1989	2644	2885	2574	2048	3352	2913	2530	3298	2933	3709	2511	2681	2642	1377	1269	1518	1355	1343	1251	2422	2191	2413	2944	2516	3068	2086	2270	2668	6528	6384	7240	2235	2216	2089	1915	1854	1835	1827	1726	1986	1430	1820	1501	2421	2369	2259	2077	2401	2592	2379	2738	2552	1661	1690	1758	1459	1598	1462	1644	1634	1424	1842	2107	1915	12104	11840	11119	12651	13829	12629	10313	9461	8807	5364	5265	5274	13023	13569	13334	3032	3051	3421	1235	1247	1258	2132	2005	2211
Mp6g02760.1	579	671	788	541	556	586	490	519	508	518	445	430	456	408	444	887	661	818	922	788	670	1724	1370	1345	1794	1571	2005	1176	1394	1258	384	354	428	498	549	522	676	654	629	843	855	968	266	313	376	4476	4472	4579	763	744	702	638	638	709	698	653	738	521	734	669	408	400	397	298	360	376	361	448	400	539	477	545	484	516	486	599	579	545	571	610	559	9617	9408	9407	9213	9782	9678	7428	6833	6913	4147	4158	4162	4902	5199	5297	480	574	525	391	396	460	563	559	610
Mp6g02770.1	586	757	873	876	898	863	1088	966	1136	1341	1050	1018	1520	1326	1406	1883	1400	1527	1554	1431	1162	1331	1210	1216	1478	1264	1674	1439	1530	1533	689	647	843	1185	925	1053	1257	1195	1166	1032	959	1113	430	450	564	732	699	765	856	802	725	714	729	720	702	671	696	718	833	803	810	875	803	707	762	839	607	586	653	1203	1207	1183	929	1103	1064	962	955	1015	1265	1371	1295	1460	1358	1382	1332	1345	1293	1074	975	1001	848	925	835	419	431	526	684	644	656	987	1015	1142	1260	1284	1323
Mp6g02780.1	7	17	9	14	2	1	1	4	1	3	2	1	0	0	0	1	5	1	3	2	3	0	3	2	1	1	3	1	3	2	3	1	2	8	8	12	4	0	1	1	1	4	1	1	0	2	0	1	29	10	11	15	13	11	12	11	21	10	12	5	2	1	5	0	0	1	2	1	4	4	2	1	2	5	7	3	7	1	2	1	4	5	5	0	4	4	1	2	0	1	6	15	7	0	0	1	6	7	2	7	6	2	3	4	6
Mp6g02790.1	565	676	785	156	149	202	143	153	125	132	124	119	118	93	96	106	124	98	102	108	88	105	82	85	121	95	123	105	118	129	118	95	146	153	146	151	126	113	102	93	83	70	75	104	81	109	113	89	878	947	849	795	882	870	870	774	880	1056	1365	994	159	170	141	176	175	200	136	171	168	208	192	188	209	258	208	302	319	299	219	236	207	445	451	414	524	482	566	468	453	522	2045	1997	2187	189	210	243	145	203	142	193	205	211	209	215	274
Mp6g02800.1	1174	1153	1369	1723	1764	1678	1397	1327	1425	1258	1175	1161	1263	1082	1239	1503	1044	1295	1585	1290	1056	1668	1484	1314	2616	2359	3027	2836	3026	3093	907	828	913	1514	1507	1627	1868	1741	1646	1846	1580	1889	517	627	675	7882	8048	9223	1549	1466	1391	1366	1378	1419	1457	1360	1417	1087	1347	1202	814	815	795	867	965	1050	996	1111	1100	1344	1175	1156	1185	1173	1213	1445	1498	1388	1343	1466	1402	13723	13371	12616	11538	12254	11344	11303	9587	9456	3009	2944	3000	6399	6856	6944	1088	1113	1014	1273	1231	1322	1426	1499	1792
Mp6g02810.1	22757	24255	33796	22373	24642	25357	24430	22631	24816	20964	18070	19253	24169	20655	23194	26817	19928	21806	25984	22559	18696	21451	19313	18648	23722	20654	25614	19089	21672	20550	15812	13242	19417	17264	18120	18415	23614	20098	19465	21014	19540	21557	15565	18352	19517	22744	20738	23359	33112	32730	29771	31097	30309	30241	33824	33562	35195	26303	32298	29934	22051	23578	22233	25671	28181	27289	24196	24303	25229	27082	26550	28427	23614	26799	26326	21397	22982	18661	27159	28494	27894	35105	32375	31972	34389	37023	36294	32601	29162	27506	17719	17501	16860	25757	27422	27848	20230	20445	20630	20402	20702	21695	24763	25542	28368
Mp6g02820.1	978	1065	1332	641	774	790	749	783	732	686	619	577	639	544	633	849	682	918	797	748	650	508	518	420	458	425	509	372	404	438	620	505	694	724	813	688	833	733	714	566	500	599	301	343	377	424	395	458	1191	1226	1193	1044	1061	1035	1134	1077	1067	1259	1489	1182	511	592	490	560	636	593	502	553	629	781	749	693	946	932	872	1012	1056	958	853	857	910	571	542	584	673	668	632	693	626	543	721	616	697	574	656	735	509	588	557	892	818	833	768	778	890
Mp6g02830.1	778	860	1119	355	369	388	247	214	241	219	185	209	208	171	182	225	204	187	165	180	165	183	181	224	242	256	302	319	335	277	235	207	298	635	634	596	235	212	167	168	186	200	63	55	82	503	550	589	833	902	828	674	643	707	588	603	563	674	767	738	194	236	222	198	204	217	153	136	174	393	370	391	913	645	772	715	724	622	362	436	424	1188	1127	1165	830	1011	931	848	712	615	1422	1270	1374	628	716	752	521	481	456	746	583	720	335	380	390
Mp6g02840.1	12	32	32	3	1	4	3	7	2	4	1	3	9	6	6	2	7	2	1	7	4	5	6	1	4	2	2	2	3	4	4	3	7	2	5	2	6	4	3	2	3	1	4	7	9	0	3	6	29	31	36	18	17	17	20	10	17	14	13	22	8	11	14	9	5	2	14	9	10	2	6	4	13	9	5	7	2	7	10	2	7	1	6	1	3	2	8	7	2	2	16	7	1	4	3	3	5	4	4	14	9	15	0	2	10
Mp6g02850.1	1	1	2	0	2	3	0	0	0	0	3	2	2	2	0	0	1	4	2	0	0	0	0	0	0	1	0	0	0	0	2	1	2	1	1	0	0	0	0	1	0	3	0	1	4	0	0	0	1	7	1	5	1	9	1	2	3	7	17	3	0	1	2	0	0	1	5	2	3	0	0	0	2	0	0	2	0	3	1	4	0	0	0	0	0	0	0	1	0	0	0	0	0	0	0	0	0	2	0	0	0	3	0	1	0
Mp6g02860.1	1785	1658	2871	2591	2949	3385	8018	8177	8289	5813	5281	5870	4624	4087	4721	5105	4814	4653	4354	4070	3465	3295	2925	3073	2368	2363	2643	1999	1983	1841	7809	7041	9788	1829	1722	1798	4273	4003	3737	3702	2945	3142	2847	3471	3749	1222	1101	1328	2357	2465	2000	2907	2743	2561	3908	3725	3960	4084	5339	4154	6091	5534	5620	7298	7771	7579	8766	8906	8782	13974	13318	13904	5013	7074	6216	6301	6769	4810	11679	12731	12319	516	608	556	1211	1605	1410	2007	2399	2215	330	294	353	646	609	563	3972	4489	4000	3324	3240	3364	9949	9895	9469
Mp6g02870.1	704	654	929	639	747	708	584	651	620	647	621	527	929	841	994	922	805	839	638	524	528	521	535	597	534	477	566	623	562	551	704	692	811	496	528	522	745	679	672	731	602	632	248	297	334	360	299	428	714	855	658	717	652	784	538	534	545	608	831	634	602	484	465	534	525	440	424	439	432	686	608	650	569	579	567	890	1058	782	752	891	777	706	714	650	757	866	680	825	724	695	307	327	425	204	199	223	318	317	281	689	617	613	870	1000	855
Mp6g02880.1	5	12	24	1	7	1	0	2	2	2	0	3	0	0	0	0	1	3	1	0	1	2	2	1	2	4	1	0	1	0	1	1	2	6	6	6	0	2	0	0	1	4	3	4	4	1	0	0	17	16	5	15	24	12	7	11	15	21	27	23	0	2	0	0	3	3	0	3	0	2	3	7	4	5	5	1	3	7	3	0	6	0	0	0	4	3	1	2	0	3	8	3	1	1	0	1	0	0	0	4	4	2	12	6	6
Mp6g02890.1	9	6	7	0	3	2	5	3	4	19	20	21	0	0	0	0	1	0	1	0	0	2	1	6	0	0	0	2	0	0	97	101	131	10	10	3	1	1	0	0	0	0	6	8	15	1	0	2	10	4	6	5	5	2	3	4	2	47	50	41	42	47	62	30	16	18	249	323	351	16	11	3	45	7	10	44	64	44	17	22	16	3	6	4	3	4	2	18	21	31	0	1	2	12	10	9	24	35	27	147	86	133	28	18	17
Mp6g02900.1	261	286	356	86	96	112	89	81	102	89	103	95	99	79	88	105	73	91	84	88	78	83	86	74	45	62	56	52	59	44	107	92	140	62	65	79	120	64	73	80	53	78	73	62	89	46	34	54	238	269	249	259	227	219	257	220	254	237	366	330	107	88	112	100	110	112	118	123	121	127	128	116	96	109	91	133	157	127	131	166	118	50	71	81	79	116	94	76	60	61	156	154	161	79	98	92	64	61	81	101	101	79	117	148	160
Mp6g02910.1	434	353	588	155	168	274	162	202	228	145	175	132	169	124	119	143	165	134	200	154	114	173	172	191	153	122	154	109	146	149	209	195	241	148	128	116	149	163	152	152	147	143	65	73	112	136	97	121	429	439	456	441	424	350	416	437	428	442	510	474	136	107	114	126	136	115	131	106	144	251	195	257	217	172	182	250	319	206	278	218	230	141	153	184	193	212	257	185	194	181	401	389	424	76	83	68	124	137	70	191	158	160	214	304	181
Mp6g02920.1	3	1	0	1	0	0	1	0	0	1	1	0	0	0	0	0	0	0	0	0	0	3	0	0	0	0	0	0	0	0	0	0	2	0	0	0	0	0	0	0	0	0	3	0	2	0	0	0	0	0	0	0	3	2	3	1	2	0	1	2	8	3	1	1	4	0	2	0	0	0	1	1	1	0	1	0	0	0	0	0	0	0	0	0	1	1	0	0	0	0	0	0	0	82	85	78	17	6	3	1	1	0	0	0	0
Mp6g02930.1	19	11	24	4	14	3	19	8	7	11	8	8	5	5	11	9	3	3	5	1	4	5	2	3	4	4	5	0	1	6	7	1	11	2	3	8	5	8	7	8	0	4	3	10	8	0	0	4	14	10	12	10	6	14	6	13	13	6	28	14	12	7	18	8	6	3	4	6	3	27	23	27	12	19	13	12	10	7	14	12	12	0	0	0	0	1	3	1	0	1	3	0	7	2	5	1	3	5	4	8	5	3	13	7	11
Mp6g02940.1	2592	2187	3793	8631	9221	10132	11980	12613	13989	16772	17701	17906	11107	8865	10775	8854	7586	8464	8298	7910	6212	6495	6433	6145	6796	5787	7346	4817	4985	4791	7082	5507	8318	5079	5393	7115	12416	12339	11710	10912	11610	12204	4674	5297	6774	4956	4330	5180	3707	3515	3046	3492	3194	2896	3806	3750	3619	3011	3766	2811	7793	7468	7041	6635	6727	6498	6054	6126	6065	16724	16359	16413	5887	6755	6071	6295	6474	6467	9576	10640	10217	3842	3476	3611	4289	4744	4570	7462	6552	6174	2146	2094	2204	15599	17147	16064	11910	11147	12409	24449	23079	22410	8948	10006	9635
Mp6g02950.1	0	0	0	0	0	0	0	0	0	0	0	0	0	0	0	0	0	0	0	0	0	0	0	0	0	0	0	0	0	0	0	0	0	0	0	0	0	0	0	0	0	0	0	0	0	0	0	0	0	0	0	0	0	0	0	0	0	0	0	0	0	0	0	0	0	0	0	0	0	0	0	0	0	0	0	0	0	0	0	0	0	0	0	0	0	0	0	0	0	0	0	0	0	0	0	0	1	0	0	0	0	0	0	0	0
Mp6g02960.1	141	118	225	30	123	104	370	110	130	37	61	69	34	8	70	5	8	0	12	17	2	22	16	18	27	11	41	18	39	34	16	11	22	1419	2202	1566	14	15	13	10	19	5	27	34	22	81	58	62	125	157	140	105	93	133	311	263	314	77	63	51	164	307	282	488	476	566	112	93	125	171	107	213	991	740	883	510	290	532	316	240	367	395	368	427	519	723	677	138	104	179	161	121	129	29	8	9	20149	16245	19509	353	276	370	20	23	30
Mp6g02970.1	9	2	16	0	4	10	31	3	6	6	5	2	2	0	52	0	0	0	0	0	0	0	0	0	2	0	3	0	0	3	0	3	0	220	421	230	0	0	0	0	0	0	0	3	0	3	0	1	22	19	9	2	6	9	8	5	19	5	1	4	34	31	48	73	57	84	11	8	13	16	6	19	166	87	141	143	49	103	34	8	21	37	30	16	72	83	75	2	0	7	3	6	12	0	1	0	7932	5966	7615	52	54	63	1	0	10
Mp6g02980.1	26	12	51	2	10	24	101	13	16	7	4	4	7	9	56	0	0	0	0	1	0	3	4	0	3	4	3	0	0	4	0	1	2	713	1085	611	1	3	0	0	0	2	10	24	10	0	0	2	14	22	11	5	7	12	24	27	20	6	6	5	114	220	186	320	232	281	37	40	55	40	24	58	397	291	386	276	160	260	71	59	89	26	28	18	76	126	120	15	11	8	19	19	12	1	4	1	14452	11195	13801	93	97	84	2	2	3
Mp6g02990.1	27	17	33	5	11	12	65	7	14	4	5	4	0	1	66	0	0	1	1	3	0	0	1	0	0	0	1	0	0	4	5	1	3	422	711	504	2	1	2	3	2	0	13	16	6	2	0	1	4	9	4	8	1	8	7	9	10	4	5	15	61	90	99	191	188	210	25	18	31	19	20	34	275	108	201	190	124	193	32	18	31	19	18	28	67	104	66	14	8	10	42	37	29	1	0	6	17730	14649	17062	40	36	36	2	3	7
Mp6g03000.1	75	32	166	8	36	42	307	60	72	20	8	17	7	9	105	2	2	0	0	28	0	4	3	6	0	0	0	0	7	10	0	3	3	1374	1738	1545	13	17	3	3	19	0	6	24	9	6	2	4	28	40	25	11	5	15	32	41	38	2	7	11	135	259	234	638	604	686	50	29	90	148	101	259	742	540	582	484	301	659	370	212	355	106	89	81	148	187	204	34	21	12	43	26	32	0	0	0	17187	13943	17561	120	99	127	8	8	13
Mp6g03010.1	8	18	25	10	30	21	104	14	16	6	1	3	9	5	43	0	1	0	0	0	0	4	3	3	4	1	16	2	5	2	4	1	3	1010	1256	907	4	2	1	1	0	0	0	1	0	3	4	1	12	3	4	7	6	9	27	24	11	7	5	6	3	16	9	26	23	20	4	0	4	77	67	94	1486	641	1177	366	248	356	120	42	94	18	21	12	33	47	52	6	1	3	1	8	2	0	0	0	85	50	75	86	95	98	2	8	1
Mp6g03020.1	1098	1200	1486	827	826	897	754	809	858	708	708	696	711	590	594	805	612	616	925	723	722	742	691	665	740	689	879	643	677	777	740	554	788	694	845	663	814	779	682	721	701	684	431	445	529	689	827	817	1236	1275	1254	1260	1185	1198	1381	1331	1445	1246	1558	1530	522	540	500	509	565	556	548	623	557	991	917	905	887	944	950	1027	1079	981	977	987	773	1017	884	784	1067	1042	1119	1123	1058	1188	1741	1722	1747	770	873	841	511	525	491	838	868	831	813	811	753
Mp6g03030.1	147	127	176	28	20	40	18	19	25	43	34	35	16	9	24	24	21	11	22	22	24	23	17	25	22	3	21	16	9	9	126	53	156	39	43	54	20	20	27	26	27	27	34	42	41	40	34	41	73	79	80	66	79	69	62	74	105	196	279	249	28	35	29	26	21	26	79	126	128	13	14	23	16	23	22	61	78	95	44	54	60	36	35	24	43	40	26	65	54	48	62	48	48	99	93	127	126	158	142	39	25	24	48	47	57
Mp6g03040.1	434	517	615	180	170	168	192	149	158	168	189	192	182	151	131	264	152	134	217	175	111	144	197	150	225	240	199	159	165	160	155	145	172	125	166	143	247	184	149	164	128	159	130	138	201	195	269	226	447	504	368	353	355	368	401	365	393	394	471	458	151	174	192	161	222	185	211	234	204	199	208	218	145	196	217	205	240	192	170	242	180	322	254	319	306	353	293	353	344	349	497	515	584	369	346	353	157	165	175	191	176	193	157	225	227
Mp6g03050.1	4	3	11	0	5	4	4	5	3	0	0	0	1	0	25	0	0	0	0	2	0	3	0	0	0	0	0	0	0	0	4	4	2	75	158	58	0	0	0	0	0	0	23	25	43	0	0	0	8	3	6	10	10	3	9	7	14	20	18	16	88	138	122	62	54	69	116	123	103	0	2	0	68	20	33	53	21	36	4	2	4	2	5	2	13	9	5	0	0	0	2	0	1	0	3	0	7832	5747	6716	10	10	12	6	2	0
Mp6g03060.1	61	25	81	18	41	15	18	7	2	29	28	24	1	1	17	1	1	0	0	1	0	0	0	1	0	3	0	2	2	0	126	68	139	266	335	171	5	0	3	6	1	1	20	16	36	4	1	3	41	41	38	53	41	65	74	57	66	136	158	167	128	129	112	99	71	106	368	411	400	9	11	18	142	74	88	323	239	282	39	35	44	9	8	17	22	22	31	8	9	15	11	22	9	12	10	17	9586	7229	8774	531	439	529	28	22	16
Mp6g03070.1	56	17	66	33	27	38	27	3	4	1	1	14	0	3	26	1	1	2	0	2	0	1	2	2	2	2	3	0	2	0	0	0	2	255	368	273	3	3	1	1	0	0	1	2	1	2	0	2	17	25	27	15	12	21	12	13	16	18	11	8	9	16	18	47	55	31	3	2	2	9	9	19	144	95	128	51	28	99	42	28	46	44	34	23	63	71	98	5	5	3	66	59	47	0	0	0	5435	3828	5740	12	17	19	1	1	1
Mp6g03080.1	56	17	66	33	27	38	27	3	4	1	1	14	0	3	26	1	1	2	0	2	0	1	2	2	2	2	3	0	2	0	0	0	2	255	368	273	3	3	1	1	0	0	1	2	1	2	0	2	17	25	27	15	12	21	12	13	16	18	11	8	9	16	18	47	55	31	3	2	2	9	9	19	144	95	128	51	28	99	42	28	46	44	34	23	63	71	98	5	5	3	66	59	47	0	0	0	5435	3828	5740	12	17	19	1	1	1
Mp6g03090.1	43	28	43	23	32	27	66	13	9	13	26	26	14	6	61	6	3	0	5	4	2	0	6	5	2	0	0	1	3	0	1	1	4	1007	1367	1045	10	7	6	11	15	8	4	0	6	4	0	1	18	22	18	15	13	13	18	11	15	10	6	3	9	3	6	18	12	14	2	1	2	36	36	60	1367	314	762	337	229	245	62	29	50	15	15	23	41	60	37	0	1	3	0	0	0	0	3	1	168	92	164	63	56	60	3	12	3
Mp6g03100.1	3	1	15	0	8	5	114	7	1	6	2	0	0	0	53	0	0	0	0	1	0	0	0	0	0	0	3	0	1	4	0	0	2	1857	2239	1530	0	1	2	0	0	0	0	0	0	0	0	0	5	6	2	0	0	0	7	8	1	1	1	1	9	11	1	19	32	12	0	0	0	51	29	77	2319	629	1600	480	473	487	97	46	118	5	6	4	15	12	14	0	0	0	0	7	0	0	0	0	73	52	107	129	133	74	0	0	2
Mp6g03110.1	0	1	3	0	4	2	7	0	2	3	0	3	0	0	20	0	0	0	0	0	0	0	0	0	0	0	0	0	0	5	0	0	0	230	412	269	0	0	0	0	3	0	0	0	0	0	0	0	0	0	0	1	0	0	0	0	1	0	4	0	0	1	2	4	2	6	0	0	0	10	11	15	430	90	350	55	79	58	9	12	6	1	0	0	1	0	7	0	0	0	0	0	0	0	0	0	14	6	14	6	12	5	0	0	0
Mp6g03120.1	11	8	29	10	41	50	173	31	52	2	5	9	1	4	57	1	0	0	1	1	1	3	2	2	0	1	9	3	3	1	0	0	0	1635	1677	1239	2	5	3	0	0	0	0	5	0	0	0	0	10	16	3	3	3	9	12	16	11	5	3	5	6	19	17	48	33	65	0	1	4	93	84	176	2354	1029	2116	545	415	491	179	74	146	31	32	14	44	48	65	2	3	5	0	0	0	0	0	0	90	87	109	133	129	124	2	6	6
Mp6g03130.1	4	5	2	7	1	1	9	0	2	6	2	3	0	0	9	2	3	0	0	0	0	0	0	1	0	0	0	0	0	0	11	1	7	639	971	493	0	2	0	0	0	1	1	0	0	4	3	2	1	6	1	0	1	0	5	5	4	2	14	6	2	0	2	7	3	4	0	0	0	2	1	5	3096	746	1895	331	315	32	4	2	0	102	3	32	35	17	24	19	8	18	0	5	3	0	4	5	12	18	28	14	33	18	0	1	0
Mp6g03140.1	1	1	0	0	0	0	1	0	0	2	3	0	0	0	0	0	1	0	0	0	0	0	0	0	0	3	0	0	0	0	0	0	0	0	0	0	0	0	1	0	0	0	0	0	0	0	0	0	0	4	0	2	0	1	3	5	4	1	3	0	0	0	0	0	0	0	0	1	0	4	0	1	0	1	0	2	0	0	3	0	0	0	0	0	0	0	0	0	0	0	0	0	0	0	0	0	1	0	0	0	0	0	1	2	0
Mp6g03150.1	1617	1638	2395	4392	4999	4978	5237	4939	5370	5311	4071	4186	6850	6099	7331	6949	5536	6445	7346	6537	5131	3999	3617	3317	4114	3374	4694	3129	3480	3403	2935	2510	3777	4325	4224	4137	6353	5556	5597	4795	3819	4540	1247	1346	1357	3348	2946	3489	3125	3039	2853	3305	3095	3131	3314	3270	3394	2064	2411	2092	2247	2295	2210	2494	2795	2564	1826	1689	2023	5700	5311	5890	4723	5375	4872	4545	4597	4191	5774	5916	6020	4940	5211	4886	5506	6042	5640	5088	4493	4112	1684	1507	1726	1542	1567	1526	563	624	594	4390	4427	4444	5254	5038	6144
Mp6g03160.1	845	946	1013	619	662	657	492	521	590	496	426	462	564	468	534	656	458	535	676	530	432	490	463	383	471	364	504	350	381	446	528	475	656	620	627	655	605	581	620	496	516	575	267	303	396	361	400	411	1079	1062	975	1036	919	1024	1044	1055	1012	1188	1455	1418	457	515	563	521	602	599	519	539	567	566	659	592	646	706	641	840	852	903	701	693	757	639	657	621	695	759	743	825	713	708	1292	1106	1150	437	418	416	465	397	446	653	617	740	743	627	725
Mp6g03170.1	768	757	1118	654	718	710	680	590	680	565	528	508	582	509	592	778	576	681	694	632	558	663	564	543	646	569	721	519	595	584	548	495	681	701	730	682	710	636	617	544	534	572	307	361	461	589	617	742	942	905	856	877	762	774	831	784	858	938	1257	1040	610	667	634	640	730	773	583	651	730	779	743	746	946	869	890	890	938	868	854	920	795	1177	1134	1156	1160	1238	1141	967	946	1030	1442	1380	1392	784	839	826	507	470	482	743	702	779	856	786	854
Mp6g03180.1	417	477	591	213	282	291	344	303	338	268	286	290	272	183	256	250	227	256	262	242	233	220	201	225	202	118	197	129	122	144	236	222	323	347	306	310	308	267	218	206	180	212	182	175	212	115	154	145	523	465	476	488	482	421	556	461	507	522	578	509	322	399	345	366	364	369	301	337	350	414	394	431	516	501	459	401	375	371	421	469	422	185	201	197	228	261	241	223	176	204	248	224	208	197	217	230	240	237	296	409	341	361	368	297	401
Mp6g03190.1	202	230	256	146	159	208	237	202	179	223	202	188	159	168	176	270	227	246	233	188	188	145	120	112	149	92	113	63	92	93	134	134	207	15	18	21	179	133	167	176	120	164	133	179	133	6	9	11	215	203	205	181	226	173	231	239	288	314	253	243	277	249	273	350	312	313	221	153	201	283	251	303	121	214	156	134	127	43	224	236	262	2	13	13	11	21	15	20	7	9	59	65	68	31	27	32	26	70	24	163	122	153	208	223	225
Mp6g03200.1	942	1087	1176	822	1147	1212	511	561	524	635	435	485	964	948	1040	998	736	907	658	575	458	376	382	413	378	347	428	461	534	512	237	307	310	602	515	647	793	766	773	644	569	619	78	77	121	81	68	75	1710	1507	1462	1502	1434	1452	1132	1044	1000	1071	1333	1227	236	243	234	132	139	170	166	184	212	631	604	650	851	1017	871	1501	1672	1399	788	821	711	145	154	94	86	106	104	99	79	123	543	520	525	25	20	30	131	138	115	949	1198	1044	856	1008	1044
Mp6g03210.1	568	613	733	230	270	216	271	228	245	265	264	245	201	186	204	228	158	199	245	233	157	256	227	217	243	237	328	175	219	208	247	254	294	212	269	192	200	208	202	221	201	197	149	146	191	163	141	144	588	665	573	493	507	455	561	558	601	630	724	717	251	253	247	219	238	249	479	571	459	376	328	335	354	409	361	320	391	357	436	347	373	338	281	217	310	387	401	295	259	316	566	527	552	122	168	133	222	209	262	304	309	301	269	270	358
Mp6g03220.1	857	1038	1103	452	520	552	579	525	533	696	631	623	658	506	687	536	484	545	473	425	330	243	290	277	285	216	333	204	233	169	665	596	801	637	528	544	485	464	460	356	340	393	462	513	608	70	60	89	1024	1152	1034	1079	1023	1081	995	997	951	1186	1446	1257	577	567	613	498	499	482	1806	2000	1661	814	824	793	903	1081	1086	1111	1125	1088	827	861	992	58	107	55	132	135	128	163	127	86	86	105	123	148	147	141	469	507	543	1032	923	1075	875	872	950
Mp6g03230.1	605	720	1048	576	640	699	861	817	884	793	794	684	669	555	747	725	643	691	873	684	568	740	691	724	707	557	682	467	537	584	874	589	922	1142	1226	1005	798	733	878	635	663	668	1519	1697	1830	519	555	560	802	741	778	772	737	643	785	784	738	923	1213	963	2391	2388	2200	2354	2383	2531	2386	2416	2540	1104	1054	1095	1382	1120	1190	1143	1090	1208	1123	1101	1196	905	880	853	982	999	1013	973	860	788	888	867	971	1899	1873	1858	2060	2044	2039	1016	864	986	1081	1056	1071
Mp6g03240.1	241	272	345	291	316	350	326	329	357	282	262	252	324	259	320	359	233	314	264	262	181	276	345	290	454	406	458	586	647	586	257	261	346	431	454	451	527	435	457	567	610	596	427	417	423	323	365	365	299	276	276	179	185	213	175	219	222	273	357	259	378	380	361	371	462	514	915	1054	1006	306	282	331	363	345	304	420	485	345	366	461	426	562	635	660	647	663	630	495	505	500	1229	1280	1244	919	833	954	983	1168	1021	250	315	303	425	445	452
Mp6g03250.1	0	0	2	0	0	0	0	0	0	0	0	2	0	0	0	0	0	0	0	0	0	0	0	0	0	0	0	0	0	0	0	0	0	0	0	1	0	1	0	0	0	0	0	0	0	0	0	0	0	1	0	2	0	1	1	1	1	1	7	1	0	1	4	0	0	0	0	0	1	0	0	0	0	0	0	1	0	1	2	0	0	0	0	0	0	0	0	0	0	0	0	0	1	0	0	0	3	9	0	1	0	9	0	0	0
Mp6g03260.1	9058	9565	13459	7563	8284	8719	9951	8757	10024	8514	7826	7890	8371	7002	8264	9129	7375	8262	9372	8880	7047	5986	5865	5759	5418	4712	5576	4328	4778	4571	8697	7128	10149	8220	8230	7809	9731	9234	8894	8647	8494	9809	7435	8316	10019	8728	9125	9532	10429	10449	9636	9560	9004	8603	8899	8694	8777	10305	12466	10837	11295	11736	11041	10813	10734	11524	11700	12259	13261	9811	9092	10013	11013	10246	10665	10919	11265	9184	10190	11115	10378	9030	8538	8820	9973	10756	10474	11506	10351	9977	9003	8471	8682	9192	9462	9877	10341	9086	10195	10738	9839	10848	10252	10379	10720
Mp6g03270.1	665	660	789	346	310	300	266	209	237	269	273	303	122	129	147	227	230	270	258	201	193	232	205	171	270	197	271	204	211	193	412	386	541	444	463	429	244	253	284	325	343	381	176	179	265	465	433	540	592	678	563	441	445	483	511	426	468	806	1015	884	292	363	345	243	228	239	545	665	585	318	275	237	446	344	385	672	636	664	357	369	350	643	638	607	703	702	667	781	651	566	1114	1099	1184	599	593	694	392	336	338	1208	1112	1118	478	425	456
Mp6g03280.1	538	624	812	218	283	223	251	224	207	215	184	194	213	222	190	272	200	170	227	223	185	213	225	251	264	225	290	224	273	235	194	165	240	127	155	152	207	198	237	211	228	231	93	148	114	125	118	134	621	607	552	565	539	542	530	567	580	510	693	629	190	179	152	208	261	242	142	179	223	299	257	280	232	249	280	246	284	177	276	290	298	187	197	233	216	284	197	202	225	194	675	646	657	86	89	81	61	118	94	157	146	135	316	290	288
Mp6g03290.1	949	1010	1461	702	883	842	885	962	966	1031	835	837	990	799	944	906	770	799	869	774	643	860	812	797	1077	827	1035	770	856	807	710	580	941	961	836	936	939	838	822	686	701	797	362	415	461	281	345	363	1220	1394	1079	1230	1221	1245	1300	1280	1309	1183	1417	1040	672	751	672	779	719	914	577	501	572	1121	1092	1140	1083	1272	1201	970	936	953	1150	1162	1253	489	512	512	631	768	649	571	526	448	217	271	265	270	260	256	541	488	481	1014	1038	976	1062	896	1078
Mp6g03300.1	74	102	153	103	113	128	105	187	148	161	96	100	219	170	189	242	185	232	256	243	234	275	203	173	279	305	279	259	230	249	119	95	122	27	36	25	179	177	164	288	241	266	346	313	565	92	65	125	125	120	134	95	104	122	184	158	170	101	140	108	111	116	90	129	157	177	76	96	117	87	77	94	74	92	71	45	37	47	124	112	109	231	203	190	303	356	247	222	240	125	73	51	74	191	150	150	107	99	73	68	39	42	137	101	129
Mp6g03310.1	1952	2248	2738	823	1022	954	622	701	844	666	580	532	754	597	722	777	562	686	793	674	583	694	663	599	1000	859	1100	810	862	820	440	384	543	594	662	617	820	708	694	786	617	798	949	906	1280	461	429	482	2439	2247	2065	2458	2269	2168	2278	2079	2191	1830	2219	1906	493	456	475	492	460	573	305	355	383	580	549	594	735	683	830	567	721	630	561	655	537	981	893	911	1042	1139	1127	908	868	756	892	939	1011	644	673	674	288	296	254	738	684	634	624	529	593
Mp6g03320.1	572	554	797	272	344	414	292	282	329	299	257	311	335	322	344	464	336	333	394	333	261	213	176	184	232	187	270	230	263	234	320	241	424	463	457	531	340	302	352	255	258	309	186	189	206	192	194	157	629	639	568	456	527	470	596	528	507	689	860	773	348	348	347	290	404	371	289	312	340	411	427	431	550	508	568	669	624	595	438	492	469	362	315	341	391	391	383	371	311	286	530	548	549	227	281	277	335	342	370	507	525	482	427	438	509
Mp6g03330.1	4266	4856	5465	795	928	984	434	394	420	378	381	413	559	425	580	540	398	425	390	381	271	213	208	191	248	248	299	314	399	271	640	534	731	1228	1470	1218	466	410	409	496	385	527	490	515	616	336	342	336	4177	4087	4122	2554	2462	2379	2170	1963	1854	4782	6043	5078	644	658	646	580	608	611	1306	1360	1396	517	523	468	1166	1084	1168	1682	1560	1596	499	576	559	807	896	896	956	1050	1097	807	723	757	5391	4898	5116	165	113	135	6064	5706	6479	986	1075	968	585	633	730
Mp6g03340.1	1191	1394	1513	1434	1784	1780	1538	1524	1697	1920	1476	1576	2778	2594	3196	1935	1282	1806	1450	1194	996	1404	1260	1331	1885	1588	2036	1761	1884	1917	1199	1171	1362	2486	2259	2510	2369	2057	2104	1448	1162	1305	714	881	1010	382	388	473	1479	1519	1347	1767	1656	1474	1403	1279	1349	1449	1793	1603	791	885	737	988	1202	1234	861	845	926	1520	1512	1566	1918	2025	2036	2662	2863	2819	2041	1988	2035	602	597	618	606	683	610	566	514	537	819	747	764	1420	1298	1217	1947	2045	2218	1998	2149	2270	2123	1754	2151
Mp6g03350.1	101	96	115	71	83	96	136	128	144	139	129	121	97	82	73	76	68	57	87	94	67	76	66	83	76	37	44	23	39	26	92	63	119	64	54	73	95	75	75	64	72	99	76	47	70	6	22	13	125	136	124	148	147	141	159	165	128	107	132	125	126	143	103	111	118	124	66	58	41	209	192	233	103	152	127	74	95	85	140	175	152	45	35	27	46	74	42	49	29	42	71	57	60	26	30	34	61	45	46	105	86	131	142	134	113
Mp6g03360.1	919	1014	1087	961	1203	1136	1299	1402	1424	1502	1245	1302	1658	1418	1515	2016	1579	1780	1866	1366	1298	1314	1149	1243	1328	1161	1449	941	1195	1128	735	678	853	1396	1298	1342	1434	1149	1364	1179	1013	1240	489	536	590	320	313	381	1246	1407	1211	1127	1214	1316	1416	1326	1351	947	1320	1014	903	976	840	1043	1091	1201	639	577	666	1746	1700	1884	1866	2032	1919	1119	1228	1472	1654	1792	1649	653	598	561	634	687	683	556	488	497	500	535	530	339	326	326	815	764	695	1500	1661	1817	1663	1401	1543
Mp6g03370.1	138	154	195	138	198	184	222	174	245	216	201	211	165	127	134	187	164	148	161	165	146	133	151	160	127	92	146	83	70	77	224	185	242	195	241	213	179	161	182	181	160	182	122	146	157	72	66	62	197	179	157	202	190	174	212	211	221	265	298	259	238	284	231	205	285	221	239	195	223	309	308	365	291	293	305	316	306	257	293	273	336	88	130	111	116	126	86	97	81	90	100	68	89	91	88	81	207	220	240	307	279	249	297	272	288
Mp6g03380.1	3620	4501	4894	3732	4254	4452	2932	3131	3190	4013	3063	3052	5409	4768	5802	5889	4390	5518	5111	4551	3649	4923	4695	4721	6943	5609	7643	6427	7063	6802	2226	2012	2715	3496	3222	3725	4542	3605	4159	3749	3543	3882	2134	2603	2720	3470	3196	3972	5893	6038	5551	6534	5998	6388	5783	5419	5828	3854	4534	4439	2951	3181	2886	3071	3186	3489	2850	2795	2813	3729	3898	3973	3364	4336	3953	3791	3870	3684	4083	4229	4350	6307	5732	5632	5761	6602	6199	6058	4996	5275	6233	5903	6008	5169	5258	5465	2716	2900	2725	3532	3918	3838	4133	3842	4240
Mp6g03390.1	1520	1676	2261	876	1007	1007	711	730	715	730	672	693	693	638	735	932	721	911	850	852	651	719	687	684	722	629	873	560	641	672	670	527	738	1163	1254	1095	868	841	784	710	646	798	306	353	353	539	668	697	2007	2064	1921	2127	1945	1914	2187	2040	2108	1980	2325	2028	472	521	482	528	567	592	400	416	460	804	771	864	1141	1174	1178	1295	1404	1324	890	1011	970	1061	1010	1004	1076	1294	1039	1100	975	838	2500	2459	2357	692	704	770	707	692	711	1188	1111	1150	898	720	921
Mp6g03400.1	3394	3836	4900	5907	6614	6766	7375	7820	8302	6997	5638	5654	6687	5757	7221	8728	6597	8135	9397	8326	7130	6696	6172	6031	7702	6501	8288	6586	7258	7080	3141	2679	3638	6432	5882	6135	7921	7114	7536	6811	6174	7114	4871	5383	6224	6016	5337	6983	6294	6310	5670	5312	5044	5125	5400	5433	5513	3519	4185	3473	8413	8367	7707	8628	9449	9527	4492	4196	4663	7888	7921	8377	8372	8668	8760	4484	4654	4784	6824	6808	7058	11224	11224	10950	11952	13551	12177	8935	7816	6441	4703	4811	5059	7357	7611	7693	7981	7422	8610	6773	6719	6746	6585	6229	7117
Mp6g03410.1	1545	1783	2233	1197	1466	1353	1463	1401	1432	1393	1342	1281	1434	1205	1510	1771	1260	1643	1655	1416	1383	1264	1197	1130	1372	1220	1442	1065	1181	1161	1191	1025	1443	1590	1668	1479	1584	1378	1457	1245	1186	1270	833	888	1051	1192	1285	1482	1970	2063	1690	1917	1884	1778	1942	1739	1886	2019	2552	1939	1687	1681	1512	1666	1933	1952	1426	1362	1421	1689	1495	1636	1710	1688	1689	1816	1897	1791	1655	1653	1807	1909	2097	1953	2649	2830	2753	2304	2213	1975	1166	1303	1257	1793	1746	1919	1604	1592	1776	1600	1503	1596	1893	1625	1954
Mp6g03420.1	3	7	4	1	2	6	0	0	3	2	2	1	0	0	0	0	0	0	1	2	2	0	1	1	1	4	0	0	2	1	2	2	6	3	8	2	0	0	0	0	0	1	0	0	0	0	0	0	3	0	2	0	4	3	2	3	6	5	14	9	0	1	4	3	1	3	2	2	5	6	5	0	5	4	3	10	4	3	6	2	0	0	1	1	2	2	3	2	1	2	1	1	0	0	1	2	11	13	6	1	1	1	2	8	1
Mp6g03430.1	1222	1211	1809	1220	1393	1386	1168	1168	1242	1193	1032	1134	1326	1101	1392	1361	1072	1237	1371	1131	1053	946	936	880	1030	812	988	1163	1068	1034	1228	1091	1547	2059	2005	1945	1375	1321	1377	1672	2077	1877	1971	2071	2394	576	516	578	1345	1305	1078	1392	1179	1052	1149	1194	1246	1856	2382	1896	2253	2155	2103	1962	1991	2176	3301	3338	3390	1186	1206	1134	1620	1450	1476	1901	1943	1934	1218	1411	1410	925	906	825	922	989	862	918	907	901	2052	1983	1913	2027	2157	2118	5320	4981	5254	1678	1840	1766	1587	1421	1518
Mp6g03440.1	2	9	8	0	1	0	4	0	3	3	3	1	0	1	0	1	1	7	5	1	1	1	10	1	3	1	1	1	1	0	0	1	2	3	12	3	3	2	3	2	3	2	2	0	3	4	5	4	6	5	5	1	5	1	4	4	5	15	11	6	4	2	0	5	0	2	1	5	1	1	0	1	0	0	3	2	4	0	8	10	3	12	13	6	10	1	1	3	5	3	6	9	6	2	4	3	21	36	20	1	1	0	3	3	1
Mp6g03450.1	459	524	839	721	840	841	1435	1324	1494	1230	969	1066	792	620	756	1224	957	1185	1083	1152	848	1007	969	930	849	911	875	827	771	723	1050	938	1378	854	855	836	1194	1193	1055	937	874	952	644	649	792	1095	1071	1160	670	723	617	1313	1068	1174	1544	1495	1785	1039	1276	1034	1243	1166	1235	1304	1528	1529	1175	1281	1377	2240	2235	2338	1365	1577	1403	1473	1646	1226	1984	2304	1885	1737	1419	1424	1761	1964	1771	2222	1944	1691	1213	1055	1239	560	567	617	1000	1043	1022	1029	910	1115	1780	1795	1804
Mp6g03460.1	1848	1813	2809	2761	3140	3574	5172	5478	5671	4371	3886	4165	3039	2723	3148	4651	3995	4609	4335	4085	3458	4083	3833	3290	3628	3728	3999	3498	3277	3154	4183	3609	5131	3565	3644	3526	4872	4835	4711	3689	3366	3848	2282	2597	3029	4188	4126	4871	2333	2345	2102	4516	3718	4075	5438	5072	5707	3538	4682	3512	4262	4092	4258	4782	5159	5095	4016	4317	4516	7415	6913	7159	4177	5168	5027	5157	5321	4472	6416	6915	6714	4901	5032	4531	5438	5963	5106	6705	6867	5749	3937	3769	4275	1845	1878	1978	3625	3443	3582	3471	3474	3468	6312	6163	6323
Mp6g03470.1	0	0	0	0	0	0	0	0	0	0	0	0	0	0	0	1	0	0	0	0	0	0	0	0	0	0	0	0	0	0	0	0	0	0	0	0	0	0	0	0	0	0	0	0	0	0	0	0	0	0	0	1	0	0	0	0	0	0	0	1	0	0	0	3	1	0	0	0	0	0	0	0	0	0	0	0	0	0	0	0	0	0	0	0	0	0	0	0	0	0	0	0	0	0	0	0	0	0	1	0	0	0	0	1	0
Mp6g03480.1	883	953	1234	956	1030	932	867	826	909	898	785	886	846	691	903	1372	916	1192	1114	1051	879	919	856	889	1066	788	1079	775	781	796	784	753	957	1097	1086	1023	1112	1085	1106	995	952	1110	1004	1068	1259	863	928	932	1202	1147	1052	1080	1095	1026	1085	1136	1022	991	1302	1130	1216	1262	1224	1405	1443	1383	1459	1513	1576	885	920	864	1028	1030	1016	1512	1461	1260	971	973	1008	1348	1456	1365	1550	1613	1576	1637	1471	1456	1025	1034	1126	1688	1707	1671	1326	1429	1410	910	937	940	1033	1157	1238
Mp6g03490.1	19	25	29	59	78	75	101	111	116	142	116	129	65	55	71	119	73	84	77	115	82	96	99	89	101	90	120	106	97	87	99	71	81	61	83	70	99	94	112	99	87	112	25	30	61	53	81	90	39	52	49	33	19	30	52	41	46	27	28	17	57	67	73	71	95	92	47	42	82	114	113	79	41	45	23	66	84	64	123	125	104	97	65	54	81	135	91	75	79	49	33	57	70	114	83	97	149	98	130	80	90	106	86	108	103
Mp6g03500.1	7	24	14	20	37	33	65	70	76	73	95	40	34	25	44	51	45	42	37	49	44	46	60	41	47	58	57	35	51	54	23	24	31	41	50	42	66	44	45	56	52	52	19	21	39	35	34	43	27	36	18	24	14	24	17	15	16	13	11	10	21	20	27	28	26	31	20	7	16	72	52	48	19	24	19	42	35	27	59	81	66	35	32	31	54	48	21	24	23	27	11	23	23	31	51	17	58	48	55	52	68	49	62	56	33
Mp6g03510.1	871	956	1451	3858	3950	3970	4667	4672	5470	5379	4794	5357	4968	3903	4866	8395	6197	7498	7376	7291	6068	3824	3993	3788	3143	2736	3336	2264	2556	2435	2794	2547	3345	2696	2378	2866	6216	5879	5642	5822	6206	7092	3190	3354	4899	2055	2150	2283	1726	1694	1432	2249	2143	1758	2055	2002	2083	943	1300	864	3730	4029	3374	3592	4149	3920	2745	2622	3292	3279	3440	3145	2289	2285	2293	2755	3070	2785	4014	4227	3970	1740	1716	1796	1996	2067	1974	2701	2265	2177	1174	1072	1174	2213	2472	2531	4126	3345	4278	4595	4314	4908	4919	4799	4801
Mp6g03520.1	2	11	9	7	2	5	6	2	5	8	3	1	1	12	7	6	0	4	5	7	7	8	5	6	10	4	9	4	6	6	5	7	6	2	0	2	6	3	2	3	4	2	3	8	3	5	5	5	5	7	1	11	8	4	11	8	4	9	11	13	12	2	4	4	4	2	8	9	14	10	7	6	3	7	8	5	8	2	7	13	8	12	9	13	3	7	4	12	6	9	1	6	3	7	11	8	17	22	14	7	5	3	5	8	18
Mp6g03530.1	24	45	25	21	24	30	22	21	36	19	10	19	1	8	25	11	6	16	11	19	5	14	14	11	27	29	29	20	30	11	16	17	23	32	35	34	16	13	17	9	14	14	7	8	18	55	78	63	20	35	54	45	46	39	44	34	50	41	77	65	17	23	28	27	28	28	30	33	33	46	24	20	42	32	25	34	30	28	26	25	30	225	203	182	216	234	205	162	98	106	144	149	154	39	62	50	33	39	43	37	18	37	40	21	18
Mp6g03540.1	1592	1874	2273	1416	1525	1711	1420	1302	1572	1399	1167	1308	1461	1301	1648	1976	1300	1671	1890	1566	1325	1435	1358	1304	1517	1380	1702	1235	1246	1390	1453	1280	1654	1701	1627	1686	1812	1896	1870	1678	1490	1618	1330	1454	1691	1901	2036	2134	1733	1818	1545	1578	1436	1440	1506	1396	1481	1641	2002	1649	1996	2094	2068	2144	2300	2332	2932	3016	3202	1452	1423	1442	1458	1551	1469	2019	2116	1895	1809	1671	1865	3277	3320	3096	3277	3465	3451	3150	2647	2836	3344	3222	3080	3612	3784	3811	1740	1717	1910	1524	1387	1540	1786	1769	1938
Mp6g03550.1	4	3	4	1	1	0	0	1	1	1	1	0	0	1	0	2	0	0	0	0	1	1	0	0	0	0	0	1	0	0	36	16	28	2	0	4	0	1	0	0	0	0	0	0	2	0	0	1	1	4	2	0	3	0	2	1	2	22	24	13	1	0	0	4	3	0	8	6	8	1	2	0	3	0	0	54	77	102	6	1	6	1	0	0	0	0	0	2	0	0	0	0	0	0	0	0	1	2	0	3	0	2	3	7	0
Mp6g03560.1	322	370	472	150	154	180	185	165	186	112	111	117	135	88	109	187	109	158	226	173	176	311	256	254	396	311	499	350	368	344	152	104	140	218	189	214	173	183	161	136	151	166	154	177	167	597	516	624	383	338	355	295	332	341	341	328	375	339	406	312	238	281	251	223	246	304	201	185	244	199	195	178	317	235	256	213	238	236	168	221	243	1135	1140	1214	1114	1186	1034	755	672	707	395	378	378	512	480	507	318	291	272	143	132	140	177	127	196
Mp6g03570.1	1495	1863	2201	895	1078	969	952	1014	1013	1026	848	833	1150	1009	1236	1274	1017	1163	1216	1141	880	1035	941	954	1304	946	1409	947	932	930	546	507	732	1464	1307	1081	1108	1073	1014	758	577	736	728	780	861	669	563	733	1785	1695	1643	1504	1558	1437	1540	1395	1515	1661	2089	1656	900	995	877	993	1191	1143	661	572	711	947	1007	943	1233	1224	1246	957	1002	1195	945	968	923	1151	1090	991	1188	1300	1164	968	833	782	870	781	869	1267	1244	1288	829	702	758	1021	1062	950	941	841	911
Mp6g03580.1	1098	1328	1673	1005	1018	1027	1282	1202	1216	1113	984	1023	1052	865	1110	1489	987	1196	1429	1317	990	1160	974	989	1078	872	1096	847	768	904	941	728	1174	980	899	907	1175	1110	1187	1160	1015	1280	1054	1193	1302	708	704	842	1534	1487	1336	1463	1520	1342	1579	1528	1442	1533	1814	1289	1933	1826	1738	1907	2072	2111	1692	1558	1761	1416	1378	1329	1264	1263	1277	1239	1210	1108	1418	1350	1505	866	889	810	1239	1286	1199	1207	1154	1031	856	935	1009	1526	1501	1617	1198	1185	1213	1182	1109	1185	1584	1292	1668
Mp6g03590.1	633	774	981	552	608	637	635	573	610	578	429	496	521	526	615	764	512	617	712	605	546	634	508	585	525	490	600	455	468	446	610	458	718	676	689	633	695	633	664	562	569	712	438	471	567	505	493	562	845	834	747	774	726	759	742	674	760	811	992	917	712	793	774	684	851	886	808	873	914	619	655	632	713	639	612	790	777	731	687	706	739	616	735	696	872	863	821	872	739	820	919	888	930	854	797	936	691	718	747	634	649	692	820	707	843
Mp6g03600.1	1110	1483	1652	1225	1477	1314	702	899	777	956	749	708	1161	984	1038	1152	864	1023	1011	992	781	991	981	880	1229	1084	1416	1063	1364	1228	378	330	533	930	844	926	999	875	905	791	710	916	285	333	353	317	289	350	1966	2013	1732	1809	1920	2047	1710	1613	1701	1136	1491	1196	470	478	443	427	511	540	309	399	383	903	848	903	1077	1368	1197	913	926	1085	940	961	1041	453	406	441	557	595	615	609	513	467	832	855	1022	409	480	451	425	388	358	1008	1262	1168	933	899	1005
Mp6g03610.1	366	345	530	278	278	294	398	379	419	385	397	431	381	303	321	377	349	334	354	292	266	270	254	308	238	203	236	180	189	206	446	280	512	498	479	461	472	354	349	314	273	333	270	321	380	136	141	152	466	439	411	465	397	428	481	491	461	428	474	478	534	595	497	544	542	605	431	444	501	558	545	529	597	516	529	497	473	540	570	587	620	207	206	257	232	219	253	230	189	267	137	98	86	347	370	370	447	387	507	609	547	652	470	520	478
Mp6g03620.1	1007	1226	1440	1776	1678	1887	1106	1162	1391	1468	1219	1441	1525	1282	1495	1616	1200	1435	1270	1152	983	463	425	385	773	769	877	966	919	889	1369	931	1576	1887	1751	1703	2151	1901	1884	1913	1926	2130	395	459	516	143	155	181	2079	1943	1663	1176	1087	1125	1047	1031	1190	787	1066	748	815	865	765	777	932	1009	365	412	389	1178	1138	1122	1290	1160	1198	1085	1015	1343	1473	1700	1466	227	231	273	74	132	90	251	153	189	624	607	826	1211	1368	1393	1093	1047	980	1239	1497	1463	1007	915	1048
Mp6g03630.1	3	0	0	0	2	0	0	0	0	0	0	0	0	1	0	1	0	0	0	0	0	0	0	0	0	1	0	0	0	0	0	0	0	0	0	0	0	0	0	0	0	0	0	0	0	0	0	1	0	0	0	0	0	0	0	0	0	4	0	1	0	1	1	0	0	2	3	0	0	0	0	0	2	0	1	0	0	0	0	0	0	0	0	0	0	0	0	0	0	0	0	0	0	0	0	0	23	26	37	0	1	2	0	0	0
Mp6g03640.1	2	0	1	0	0	1	0	0	0	0	0	0	0	0	0	0	0	0	0	1	0	0	0	0	0	0	0	0	0	0	0	0	0	0	0	0	2	0	1	0	0	0	1	0	0	0	0	0	0	0	0	0	0	0	0	0	0	0	1	0	0	0	0	0	0	0	0	0	0	0	1	0	0	0	0	0	0	0	0	0	0	0	0	0	0	0	0	0	0	0	0	0	0	0	0	0	12	0	4	0	1	0	0	0	0
Mp6g03650.1	4	0	0	2	2	0	1	2	3	2	3	0	4	0	2	0	0	0	0	0	0	1	0	0	2	0	0	2	0	0	0	0	0	0	4	2	1	4	0	0	0	0	2	2	2	0	0	0	0	0	0	7	3	3	2	7	6	2	1	2	8	3	5	1	3	5	2	0	2	4	1	2	9	11	12	1	0	0	1	7	1	0	0	0	0	0	0	0	0	3	2	0	0	0	0	0	0	4	2	1	0	0	0	8	1
Mp6g03660.1	28	29	59	12	18	4	20	16	22	15	21	10	6	2	7	9	4	4	7	11	6	0	7	11	5	4	2	1	9	2	6	11	3	13	33	19	15	6	14	12	6	1	5	7	11	4	5	4	30	19	24	52	44	42	52	38	60	25	34	44	7	11	10	19	15	5	13	9	8	22	19	16	27	27	26	21	10	18	9	22	20	2	6	1	3	2	3	7	3	13	5	4	2	5	0	2	15	4	10	39	21	24	20	16	11
Mp6g03670.1	13	5	14	8	25	21	67	62	47	17	11	19	4	9	30	12	5	9	13	16	18	22	8	33	13	6	13	9	10	14	24	21	31	28	12	14	31	18	12	26	10	28	18	24	16	1	5	4	13	22	20	19	16	16	55	35	54	21	15	18	23	35	43	89	78	77	79	97	61	39	49	38	37	50	49	29	54	23	84	78	101	15	4	9	15	28	27	11	8	12	0	3	2	2	15	10	40	45	39	47	40	79	54	43	49
Mp6g03680.1	1285	1510	2234	1281	1492	1477	1442	1344	1522	1357	1142	1164	1315	1034	1310	1880	1378	1516	1811	1655	1357	1167	1153	1128	1293	1173	1444	1035	1071	1113	1312	1076	1609	1498	1422	1469	1801	1675	1638	1515	1431	1733	901	1029	1091	1040	1013	1071	1852	1715	1676	1821	1671	1696	1773	1729	1717	1972	2462	1945	1453	1520	1429	1515	1648	1703	1613	1612	1602	1576	1437	1444	1572	1580	1623	1955	2004	1693	1645	1730	1823	1572	1617	1437	2006	2028	2133	1882	1699	1774	1498	1322	1408	1481	1320	1441	1295	1290	1470	1545	1501	1647	1832	1829	2049
Mp6g03690.1	0	1	0	0	0	0	0	2	0	0	0	0	0	0	0	0	2	0	0	0	0	0	0	0	0	0	0	0	0	0	1	0	1	0	0	0	0	0	0	0	0	0	1	0	0	0	0	0	1	0	0	0	0	0	1	0	0	1	0	0	2	0	2	1	0	0	0	1	4	1	1	0	1	0	0	3	0	0	1	0	0	0	0	0	0	0	0	0	0	0	0	3	0	0	0	3	0	1	0	0	0	0	0	0	0
Mp6g03700.1	298	334	439	203	252	244	256	216	241	141	148	170	138	138	183	160	128	155	166	129	108	85	94	63	79	111	108	85	65	99	207	211	241	215	223	211	235	228	227	143	173	140	84	80	136	15	18	31	360	364	382	428	396	395	429	412	380	403	490	456	151	165	123	214	214	233	150	200	201	308	219	248	275	269	286	343	343	300	346	301	356	46	52	51	78	93	72	60	58	66	88	98	133	42	46	43	146	140	171	223	193	215	297	282	278
Mp6g03710.1	2339	2605	3472	5476	6104	6000	5630	5962	6667	4551	3667	3923	6234	5388	6611	11976	8788	11210	11319	10741	8686	2269	1988	1875	1803	1420	1913	1552	1593	1578	2601	2806	2933	4270	3699	4587	8164	7362	8104	6450	5721	6762	1529	1616	2012	1066	1026	1202	3948	4140	3737	3848	3728	3536	3576	3550	3623	2872	3676	3072	3508	3584	3224	3158	3741	3783	1898	1873	2098	4685	4354	4337	3831	4485	4079	4884	5458	4034	5448	5883	5644	1464	1501	1407	1618	1626	1573	1191	1182	1056	4186	3675	3917	1610	1568	1859	2222	2231	2422	4219	4229	4544	6639	6327	6715
Mp6g03720.1	217	240	276	1351	1596	1622	1040	1068	1181	1133	979	1160	928	826	1124	1778	1232	1509	1530	1392	1127	948	900	883	1059	730	1000	915	1153	1079	606	543	793	912	736	867	1601	1576	1584	1783	2468	2408	198	249	250	330	280	356	447	424	396	511	441	415	518	488	645	342	458	399	462	522	455	560	648	576	244	295	365	1061	1062	1095	1461	1343	1417	895	920	854	997	1171	1176	991	995	1031	855	1040	999	1104	1026	940	923	827	773	581	589	692	693	691	701	1582	1449	1604	1144	1097	1331
Mp6g03730.1	3	2	5	28	43	58	4	16	8	26	15	10	13	22	18	16	11	14	7	7	4	57	24	40	49	52	52	69	69	45	13	17	24	11	12	14	18	24	20	16	29	28	1	2	8	4	1	1	12	6	6	12	7	12	4	3	6	2	8	8	9	5	3	2	1	1	8	3	5	5	14	10	13	18	25	19	22	12	16	5	6	18	4	12	3	5	2	10	4	5	2	3	2	4	1	11	4	1	3	34	30	24	11	19	12
Mp6g03740.1	6	3	1	7	6	6	1	5	1	0	7	2	10	11	9	20	19	15	24	7	5	10	20	9	19	16	15	15	25	17	3	9	5	0	4	2	6	3	2	5	5	8	0	1	2	28	15	37	6	12	4	9	3	1	2	2	4	3	4	8	2	3	0	2	2	0	1	1	1	7	5	4	1	3	1	4	3	5	0	2	3	39	38	66	43	43	43	143	125	120	19	17	12	5	1	0	0	1	0	2	4	8	2	5	7
Mp6g03750.1	10	13	16	30	42	44	121	95	88	6	1	6	66	82	61	63	85	82	35	51	44	73	62	52	42	54	45	43	54	67	44	44	49	18	16	30	95	77	87	87	70	78	44	65	72	0	0	0	17	13	19	5	5	2	20	21	25	24	33	29	15	16	26	101	136	124	64	45	45	1	12	3	16	20	13	16	19	21	62	87	38	0	0	4	7	1	5	4	5	1	0	2	5	2	4	7	133	89	70	1	4	2	40	25	26
Mp6g03760.1	15	12	12	2	2	2	1	0	0	0	0	0	0	0	0	2	1	0	0	0	3	7	0	3	0	0	6	2	3	3	2	3	4	2	3	4	0	0	0	2	2	0	2	0	1	1	6	1	21	12	19	15	19	13	4	10	7	39	37	25	1	0	1	0	1	0	2	4	3	4	3	1	3	1	4	12	9	2	0	1	5	10	4	7	8	13	10	18	16	23	25	16	12	0	0	3	2	2	1	4	3	5	1	4	1
Mp6g03770.1	0	0	0	0	0	0	0	0	0	0	0	0	0	0	0	0	1	0	0	0	0	0	0	0	0	0	0	0	0	0	0	0	0	0	0	0	0	0	0	0	0	0	0	0	0	0	0	0	0	0	0	0	0	1	1	1	1	0	0	0	0	0	0	0	0	0	0	0	0	0	0	0	0	0	0	0	1	0	0	0	0	0	0	0	4	0	0	0	0	0	0	0	0	0	0	0	0	0	0	0	0	0	0	0	0
Mp6g03780.1	26	16	27	40	17	42	113	99	110	7	4	2	27	34	30	27	27	14	8	18	14	30	30	22	13	34	27	16	21	29	63	41	73	17	14	9	39	64	54	36	36	57	41	46	62	4	1	2	27	29	27	6	3	6	58	60	37	64	42	39	9	3	8	130	133	133	74	65	85	14	11	12	13	44	27	33	36	33	121	114	109	2	0	7	7	10	3	6	1	1	0	3	0	1	7	2	68	77	57	0	0	1	37	55	49
Mp6g03790.1	162	124	207	369	273	322	411	515	408	374	376	569	134	187	174	373	432	446	465	428	384	1011	956	849	547	498	550	409	358	386	822	580	817	222	273	226	266	268	307	856	1117	1015	122	133	143	1376	1214	1485	148	120	120	180	228	244	281	210	295	660	966	553	254	221	229	179	221	204	431	472	485	338	337	294	238	269	280	402	391	398	714	710	644	2073	2029	1888	1395	1458	1250	1581	1526	1348	228	201	241	1680	2176	2084	1363	1453	1681	843	775	721	633	460	681
Mp6g03800.1	0	0	1	0	0	0	0	0	0	0	1	0	0	0	0	0	1	0	0	0	0	0	0	0	0	0	0	0	0	0	0	0	0	0	0	0	0	0	0	0	0	0	0	0	0	0	0	0	2	0	0	0	0	0	0	0	0	0	0	3	0	0	0	0	0	0	1	0	0	0	0	0	0	0	0	0	0	0	0	0	0	0	1	0	0	0	2	0	0	0	0	0	0	0	0	1	0	0	0	1	0	0	0	0	0
Mp6g03810.1	0	2	0	1	0	0	0	0	3	0	6	1	0	0	1	3	1	0	0	1	0	1	1	2	2	0	1	0	4	5	0	1	1	0	1	0	0	3	1	0	2	0	0	1	5	10	9	14	0	1	1	2	1	0	1	5	1	3	2	0	2	1	2	2	0	1	3	7	1	0	2	0	0	1	0	3	1	2	0	0	0	13	24	22	2	6	7	5	5	24	1	0	0	9	18	13	0	4	4	0	1	4	1	0	0
Mp6g03820.1	5	11	1	26	31	45	64	62	68	27	8	25	23	19	31	34	32	11	17	44	21	27	27	12	28	22	25	23	25	32	47	38	46	19	18	16	62	36	55	33	38	50	33	22	37	16	6	8	19	10	8	8	12	19	29	12	25	16	34	20	40	41	33	78	102	49	62	92	58	52	33	42	13	29	22	11	36	37	69	103	105	1	6	7	4	17	12	12	10	7	1	8	7	23	56	31	58	59	82	10	19	23	62	67	55
Mp6g03830.1	19	20	29	4	11	12	14	20	9	12	14	17	4	5	14	8	4	14	6	3	1	12	4	2	1	6	6	10	1	2	9	9	11	17	18	13	13	1	10	5	3	4	5	2	3	1	2	2	21	24	28	30	25	23	27	27	44	25	35	17	17	14	9	10	13	17	4	9	14	30	10	12	8	17	10	8	15	35	10	11	16	0	2	0	1	2	1	3	2	0	0	6	4	3	5	3	27	14	33	26	18	24	20	10	13
Mp6g03840.1	80	90	119	48	57	33	45	64	57	52	58	67	22	27	42	50	37	40	45	43	33	43	39	39	73	37	53	54	53	57	16	19	16	49	58	68	33	24	28	21	24	15	10	21	7	42	56	47	106	109	97	141	104	123	191	135	142	95	123	107	28	34	26	30	35	28	13	34	33	74	56	61	73	79	58	39	50	45	73	37	48	56	75	70	68	75	70	68	62	83	175	159	145	69	90	65	56	48	46	81	50	61	68	44	56
Mp6g03850.1	127	143	141	86	93	113	172	177	153	175	167	188	125	98	124	158	138	115	95	136	82	213	153	163	208	136	169	159	125	141	106	66	125	146	159	171	143	107	146	107	60	95	29	32	32	82	81	93	150	142	123	174	172	183	227	199	208	155	168	153	81	79	69	73	68	82	79	109	77	214	214	214	153	185	174	136	115	158	200	231	210	101	96	128	151	151	178	143	112	149	181	207	207	117	138	140	198	182	325	194	184	218	135	163	176
Mp6g03860.1	41	52	69	0	1	2	3	7	4	0	4	2	1	9	0	1	0	0	0	0	0	3	1	1	0	1	2	2	3	4	2	0	2	4	9	7	5	7	0	4	1	0	4	1	6	0	3	2	23	36	28	7	11	11	8	11	10	24	26	19	6	15	7	2	3	3	5	2	2	2	4	0	7	8	7	6	5	3	3	4	1	3	1	1	0	2	2	0	1	0	8	8	8	0	0	2	1	7	5	7	7	2	2	2	1
Mp6g03870.1	1343	1548	1740	4435	5304	5142	4950	4679	5064	5605	5109	5065	4435	3975	5301	7556	5794	7054	8172	6986	5763	5924	5598	5456	5612	4532	5641	3743	4371	4309	2615	2301	3511	1955	1726	2207	6423	5576	5836	5664	5071	5822	879	927	1025	5761	5688	6281	2698	2650	2377	2400	2164	2168	2350	2108	2448	1533	1961	1469	1396	1391	1284	1680	1776	1881	1255	1252	1233	5234	4963	5000	2569	3130	2849	1935	2117	1977	4518	4558	4736	10389	10652	10166	11258	12790	11585	10444	9194	8772	4236	4211	4698	6382	6438	6679	1448	1418	1607	3249	3332	3499	5346	4609	5352
Mp6g03880.1	0	7	0	0	2	0	0	0	0	0	1	0	0	0	2	0	5	0	0	0	0	0	0	0	3	0	0	0	0	0	1	1	2	1	0	0	0	0	0	0	3	0	1	0	0	0	0	0	2	2	3	0	1	4	1	0	1	2	1	0	4	6	6	3	4	0	9	13	2	8	2	1	7	5	1	6	6	0	7	5	6	3	1	2	1	0	0	2	0	0	0	0	0	1	2	0	0	0	6	10	10	12	4	13	9
Mp6g03890.1	3	1	1	9	26	59	188	111	114	604	799	867	25	18	31	3	3	12	11	1	4	6	9	8	0	28	6	1	0	5	561	399	555	158	382	109	4	31	21	59	104	68	140	281	284	8	1	3	0	0	2	0	1	1	0	3	3	61	114	66	80	95	126	17	32	18	3889	4617	3580	286	207	117	264	184	305	239	272	417	131	104	168	2	0	0	12	0	4	5	7	11	0	0	1	64	83	58	1537	1924	2629	1882	1608	1843	166	142	224
Mp6g03900.1	2	1	6	5	10	6	7	5	10	3	1	11	2	5	3	0	6	1	3	4	10	9	7	8	8	7	3	0	4	0	5	1	9	0	0	3	6	12	6	6	4	15	5	2	5	1	2	0	1	2	2	1	0	2	2	1	0	1	2	6	0	5	1	2	6	3	3	0	3	14	0	1	0	3	2	0	5	4	6	11	11	0	0	1	4	2	1	1	0	0	0	2	0	0	6	3	4	12	4	0	1	5	13	9	14
Mp6g03910.1	653	743	916	935	1108	1096	1218	1348	1327	1125	857	945	1371	1128	1287	1864	1293	1579	1675	1655	1257	1735	1652	1545	1611	1421	1693	1113	1229	1175	748	641	908	610	615	631	1535	1442	1373	1662	1654	2018	495	637	730	1198	1291	1339	1026	1039	940	842	800	826	913	881	956	814	1000	817	789	716	805	989	1093	1109	743	722	814	1313	1187	1230	813	849	791	662	744	659	1171	1432	1329	1087	1109	1164	1375	1497	1410	1483	1467	1463	800	723	869	2814	2996	2955	788	984	844	609	645	674	1345	1288	1384
Mp6g03920.1	1264	1399	1906	2446	2616	2711	1244	1274	1339	1190	1001	1240	1877	1861	2024	2603	1654	2159	1546	1266	1030	1790	1440	1473	2166	2056	2542	2201	2337	2248	979	936	1110	3533	3755	3892	2091	2120	2070	2718	2731	2975	192	322	403	1997	2168	2313	2372	2459	2212	1348	1367	1410	1224	1234	1461	1368	1697	1516	132	148	155	124	175	169	991	1123	903	857	828	832	1207	1053	1274	1772	1606	2108	1350	1453	1344	4721	4882	4682	4726	5052	4591	3750	3593	3306	3954	3646	4124	2991	2988	3179	5569	5990	5783	1173	1651	1558	1402	1228	1477
Mp6g03930.1	1017	1131	1347	1315	1424	1355	1179	1193	1346	1182	1029	1032	1057	983	1165	1519	1080	1263	1626	1366	1033	1480	1224	1407	1839	1635	1938	1557	1535	1548	863	810	986	1334	1223	1336	1384	1347	1340	1256	1171	1320	800	835	1059	1846	1772	1843	1415	1382	1317	1423	1326	1392	1412	1443	1502	1170	1417	1172	1341	1387	1339	1457	1676	1675	1156	1185	1269	1291	1255	1333	1307	1239	1272	1379	1509	1290	1380	1389	1561	3680	3957	3514	3377	3512	3638	2939	2592	2542	3222	3113	3268	2889	2828	2847	1337	1215	1348	1241	1312	1361	1517	1424	1583
Mp6g03940.1	10	15	32	23	20	28	30	22	22	34	43	54	29	13	27	27	10	21	43	20	24	19	35	7	10	11	13	15	13	9	35	30	36	19	13	13	38	30	25	31	16	19	11	25	30	18	11	9	7	10	11	20	20	19	26	19	30	15	33	20	50	39	46	22	28	28	40	38	34	58	47	51	15	40	31	36	33	21	47	39	49	5	12	2	13	13	12	16	22	6	2	2	7	16	28	18	22	22	23	36	32	22	40	33	34
Mp6g03950.1	8	13	25	0	0	0	0	0	0	0	0	0	0	0	0	0	0	0	0	0	0	0	0	0	0	0	0	0	0	0	0	0	2	2	3	4	0	1	2	0	0	0	0	0	0	0	0	0	7	5	5	10	7	7	14	12	11	4	13	4	0	0	0	2	0	0	0	0	0	0	0	0	13	0	1	2	3	0	0	1	0	0	0	0	0	0	1	0	0	0	1	4	1	0	0	0	0	0	0	0	0	0	0	0	0
Mp6g03960.1	2136	1797	3309	948	906	1153	917	786	910	730	680	827	718	598	716	562	470	443	514	532	444	837	775	884	579	526	655	554	519	549	5545	4024	5197	1102	1482	1118	908	884	803	950	745	844	1031	962	1538	1082	1009	1111	1538	1505	1445	1408	1276	1144	1318	1365	1251	4937	6500	5444	1419	1417	1434	1292	1485	1355	6208	6424	6678	950	929	868	1454	1397	1504	2852	3105	2619	1430	1522	1355	1801	1813	1703	1837	1909	2135	2778	2694	2410	5372	5338	5642	7335	8019	8703	4240	4204	4092	1313	1328	1435	1778	1759	1571
Mp6g03970.1	212	289	317	232	227	270	193	202	198	264	219	278	446	459	474	313	227	272	190	128	103	126	95	86	132	153	120	145	152	150	232	229	244	519	476	554	265	243	267	173	148	163	204	238	281	140	123	125	287	288	286	322	346	291	281	229	265	296	358	322	389	403	403	363	370	394	425	516	508	234	296	300	508	504	571	673	719	714	338	410	395	220	161	165	162	166	141	574	505	540	219	253	209	191	247	216	704	754	684	529	447	526	313	338	336
Mp6g03980.1	452	476	679	527	688	687	750	633	605	677	505	514	595	499	599	639	524	539	786	730	531	571	570	525	393	343	399	253	312	301	428	365	635	329	266	358	742	524	582	543	496	652	330	359	420	87	98	96	800	796	753	833	739	781	837	916	852	607	809	694	685	649	673	716	768	827	590	499	594	821	791	817	539	717	627	547	584	397	788	752	868	148	143	120	158	184	175	132	158	168	129	101	147	169	195	184	180	267	184	616	506	606	895	745	917
Mp6g03990.1	227	226	249	380	511	480	437	393	429	653	570	532	527	510	563	381	257	323	386	353	307	201	150	180	313	201	370	196	170	255	266	225	292	634	589	665	287	276	320	196	165	159	307	339	362	199	220	183	280	272	266	257	309	299	297	323	293	334	442	351	532	523	505	446	293	462	632	648	634	436	435	324	742	615	589	577	515	771	409	407	321	407	404	336	528	581	593	597	468	564	238	226	234	305	329	298	325	344	361	1037	1006	1268	435	326	404
Mp6g04000.1	987	1082	1191	1932	2181	2259	1700	1746	1826	2281	1854	1726	3072	2593	2804	3333	2567	2934	2550	2216	1804	2484	2297	2199	3038	2656	3486	3098	3320	3150	842	647	999	2351	2133	2331	2358	1975	2137	1966	1627	1964	716	805	881	425	370	380	1660	1568	1459	2010	2019	1730	1807	1617	1864	839	981	957	1266	1182	1155	964	1015	1202	741	636	738	2004	2006	2158	1824	2336	2159	1475	1433	1883	1961	2133	1990	608	634	639	557	641	553	407	360	339	428	388	350	294	329	305	1031	1077	1080	1903	2345	2351	1916	1709	2042
Mp6g04010.1	0	0	0	0	0	0	0	0	0	0	0	0	0	0	0	0	0	0	0	0	0	0	0	0	0	0	0	0	0	0	0	1	0	0	0	0	0	0	0	0	0	0	0	0	0	0	0	0	0	0	0	0	0	0	2	0	0	0	0	0	0	0	0	0	0	0	0	0	0	0	0	0	0	0	0	0	0	0	0	0	0	6	0	0	0	0	0	0	0	0	0	0	0	0	0	0	0	1	0	0	0	0	0	0	0
Mp6g04020.1	614	630	808	412	495	477	394	383	414	397	340	310	280	250	307	452	352	361	454	409	339	603	541	515	538	525	584	417	456	442	394	296	458	595	579	513	431	388	377	501	457	535	192	227	253	661	695	800	844	728	697	634	655	620	723	642	664	847	1047	887	345	324	387	304	325	327	456	421	539	434	418	455	633	464	578	587	550	498	539	504	467	1405	1545	1435	1491	1589	1456	1219	1156	1216	1513	1472	1591	550	632	594	622	639	632	555	544	586	482	444	472
Mp6g04030.1	1563	1456	1989	568	605	523	535	392	468	590	727	764	256	233	263	375	332	351	394	387	319	793	694	581	542	345	493	350	342	402	1227	922	1286	3085	3245	2584	404	363	400	588	782	768	945	928	1149	438	463	495	969	959	932	801	828	953	1017	1005	911	3031	3306	2613	1408	1480	1420	825	777	910	2269	2467	2769	699	757	600	2762	941	1686	2335	1975	2070	735	744	710	975	1253	930	1332	1293	1280	1168	1179	1145	1392	1385	1471	1025	998	1145	7973	8258	9879	4645	4085	4291	1178	1062	1111
Mp6g04040.1	351	371	357	133	157	154	104	97	111	151	160	195	111	109	111	89	89	106	94	114	89	99	84	82	146	131	155	148	155	174	232	185	287	258	205	167	127	140	145	165	191	161	172	224	246	374	399	415	210	224	225	257	288	232	236	224	255	509	611	590	248	310	238	188	212	270	275	313	306	137	136	156	233	123	219	385	367	354	228	193	187	1723	1715	1651	986	935	1039	815	782	788	520	510	503	410	423	434	417	394	448	408	406	466	203	214	268
Mp6g04050.1	1825	1901	2586	3769	4627	4438	5023	4324	4627	4819	4890	4890	3687	3353	4061	4580	3354	4101	4117	3796	3193	3044	2908	2858	3207	2520	2949	2357	2418	2656	3600	2716	4185	4305	4107	3873	4953	4280	4620	4794	5905	6282	3518	3698	4331	1565	1677	1701	3512	3335	3106	3625	3331	3167	3475	3340	3460	2729	3375	2370	4892	5209	4559	5271	5526	5355	5651	5639	6028	5495	5302	5234	4815	4744	4735	5048	5243	4603	5033	4896	5557	1607	1796	1596	2190	2152	1991	2438	2226	2013	1257	1196	1318	2726	2769	2899	4456	3835	4365	7622	7537	7548	5291	5184	5366
Mp6g04060.1	696	817	917	455	509	479	692	635	622	592	469	495	380	353	436	424	311	366	530	537	350	597	562	523	598	518	570	469	486	435	444	362	555	401	423	394	631	515	528	505	436	476	352	303	403	338	353	397	732	692	629	674	668	657	706	657	733	794	1053	933	595	722	593	711	679	721	596	624	619	824	636	794	580	604	595	530	523	463	728	664	724	1174	1185	1015	1055	1134	1143	625	587	562	3592	3576	3529	320	356	338	380	384	300	490	532	541	652	611	761
Mp6g04070.1	1504	1612	2028	2939	3498	3536	4539	3856	4423	3796	3336	3235	4274	3584	4173	5416	3975	4353	5452	5240	3848	4349	4348	4044	5254	4658	5577	3648	3975	3821	3451	2928	4668	2380	2528	2484	4920	4401	4129	3923	3436	4322	3518	3958	4309	4053	3669	4006	2573	2482	2504	2455	2377	2551	2876	2799	2755	2289	2749	2647	5360	5757	5234	5944	6738	6496	5432	5532	5788	4981	4879	5395	3376	4093	3512	3892	4186	3283	5416	5666	5333	6144	6284	6000	6539	6789	6785	5712	5640	5840	2570	2518	2562	5239	5524	5302	1949	1661	2036	2502	2622	2761	5157	4811	5187
Mp6g04080.1	0	1	1	0	0	0	1	0	0	0	0	0	0	0	0	0	0	0	0	0	0	0	0	2	0	0	0	0	0	0	0	1	2	0	0	0	0	0	1	0	0	0	0	0	0	0	0	0	0	0	0	1	2	4	1	2	0	0	2	7	0	0	0	0	2	0	0	1	0	0	0	2	0	0	2	1	0	0	0	0	0	0	0	0	0	0	0	0	1	0	0	0	0	0	0	0	1	0	0	1	0	3	2	0	0
Mp6g04090.1	775	831	1225	431	449	428	243	231	245	165	178	180	168	148	189	179	168	145	166	171	164	226	197	183	354	396	435	346	281	276	442	386	405	318	368	367	261	364	275	268	177	265	111	170	150	197	234	259	1055	1001	937	1220	999	1079	1292	1246	1279	1122	1381	1173	109	132	109	102	149	133	312	262	295	358	306	329	356	473	410	558	556	599	340	332	314	323	304	326	566	644	527	882	822	834	1164	1140	1355	2248	2368	2235	214	228	207	323	402	333	279	312	283
Mp6g04100.1	852	1032	1393	741	854	833	1178	996	1177	997	853	920	863	743	894	1327	987	1060	1507	1321	1141	1094	956	946	919	761	965	517	601	624	798	613	1012	856	808	629	993	855	837	799	668	831	1824	2094	2159	599	521	680	1341	1360	1148	1398	1344	1231	1601	1605	1536	1233	1544	1215	3393	3430	3193	3545	3645	4044	2170	1977	2336	1495	1427	1541	1325	1476	1309	1044	1034	848	1358	1392	1519	836	959	870	1093	1081	1208	1141	1067	1088	402	480	482	1952	1932	2120	1138	1056	1215	833	872	875	1315	1097	1325
Mp6g04110.1	3231	3824	4107	5943	6079	5877	4620	5319	5775	8804	6603	6980	9954	8074	9565	33169	27561	32268	28312	27044	21981	11904	13886	13690	7154	6453	7573	4419	4964	4853	2404	2738	3025	2209	2001	2529	11344	9440	9914	9200	7357	9863	2318	2625	3323	6827	5388	6818	3970	4394	3697	4277	4063	4060	3717	3558	3606	1825	2317	2108	2611	2783	2560	2398	2515	2720	1641	1563	1553	4316	4756	5053	1674	2461	2175	1524	1799	1815	5116	5263	5319	4681	4117	4636	3939	4220	3773	5514	4536	5041	4550	4735	4427	7797	8031	8577	3657	3954	3598	1994	2146	2385	5455	4854	5244
Mp6g04120.1	806	844	1183	869	1217	1186	1169	1194	1259	1125	1090	1187	1091	938	1108	1263	1026	1161	1138	1160	915	1003	952	813	964	791	966	889	863	854	999	868	1087	1676	1604	1519	1223	1165	1218	1068	941	1083	610	645	858	1381	1185	1491	1226	1239	1107	1138	1104	1138	1198	1210	1288	1060	1282	936	949	979	907	1116	1144	1133	1209	1160	1224	1465	1374	1367	1738	1435	1757	1625	1636	1678	1346	1436	1587	1957	2292	2073	2613	2744	2453	2121	2110	1689	1181	1106	1217	2497	2439	2676	1553	1738	1732	1457	1561	1524	1342	1373	1414
Mp6g04130.1	205	136	295	297	361	395	1015	948	959	475	558	692	305	293	379	360	322	293	261	270	245	333	250	305	248	286	279	179	265	194	901	825	995	282	269	253	779	686	627	438	393	483	324	449	443	238	216	160	204	264	201	365	356	311	465	442	395	281	384	274	591	564	610	831	828	805	1164	1233	1151	1427	1188	1468	650	851	693	891	1000	728	1431	1640	1625	411	497	467	511	542	719	588	466	470	54	53	49	1293	1354	1317	458	492	463	602	517	705	1143	1419	1190
Mp6g04140.1	1797	1925	2669	1792	2188	2310	2754	2581	2810	2356	2186	2313	2456	2085	2494	2281	1865	2133	2429	1951	1530	1738	1486	1466	1574	1314	1650	1167	1345	1191	2716	2331	3274	2246	2319	2140	2305	2063	2131	1984	1877	1978	1617	1913	2276	965	965	1018	2473	2485	2318	2641	2437	2476	2856	2765	2734	2699	3337	3000	3153	3266	3214	2970	3271	3293	6924	8004	6906	3389	3149	3304	3351	3330	3306	3729	4021	3356	3402	3394	3401	1506	1462	1467	1790	2028	1828	1759	1567	1551	1098	902	1090	1684	1857	1783	4537	4527	5362	3163	2860	3291	3222	3102	3395
Mp6g04150.1	764	867	1155	1008	1164	1117	1737	1674	1713	1405	1334	1465	1197	1060	1055	1591	1132	1232	1478	1510	1125	1299	1172	1034	1092	1020	1195	950	1086	1026	1059	921	1421	960	830	890	1431	1214	1297	1267	1069	1294	703	797	942	1033	1065	1154	1230	1256	1137	1164	1141	1247	1352	1329	1460	1026	1245	1140	1136	1152	1087	1224	1414	1443	1136	1062	1160	1949	1904	1986	1354	1554	1498	1235	1393	1193	1999	2325	1876	1477	1329	1409	1601	1734	1871	1481	1396	1405	711	627	639	1171	1200	1129	983	959	915	1306	1146	1413	1829	1874	1967
Mp6g04160.1	7	10	12	0	0	2	0	0	1	0	1	1	1	0	0	0	1	0	0	0	0	1	0	0	0	0	0	2	0	0	0	0	1	0	0	3	4	1	0	0	1	1	0	0	0	0	1	0	2	1	2	1	4	2	2	0	2	5	21	16	0	0	0	3	2	0	1	0	0	0	0	0	0	0	5	3	4	0	0	4	1	0	0	3	2	0	0	1	0	0	11	16	14	0	1	0	0	1	0	0	0	1	0	2	0
Mp6g04170.1	132	138	172	121	136	112	145	185	148	129	116	122	119	102	101	159	95	150	169	142	120	114	110	101	104	52	113	75	62	72	119	79	131	80	80	82	155	140	136	126	125	149	73	91	100	76	48	52	155	147	138	128	139	166	162	175	132	130	124	113	85	151	125	142	136	128	151	95	131	173	174	180	109	170	123	126	135	118	142	178	148	100	93	94	97	84	90	111	82	92	403	369	344	113	90	114	81	116	106	91	116	113	145	169	172
Mp6g04180.1	3	0	0	2	2	1	6	14	15	5	10	4	2	10	3	7	6	10	5	5	11	9	7	7	2	2	3	0	0	3	10	0	5	1	2	3	13	13	7	6	4	3	1	2	9	1	0	1	3	5	5	7	2	13	3	4	5	2	4	3	9	11	12	13	15	9	4	8	7	9	9	4	1	4	2	3	2	0	4	14	3	1	0	3	3	1	0	0	0	0	0	1	0	2	2	1	5	6	4	4	4	6	5	1	4
Mp6g04190.1	1	1	0	1	1	2	0	2	0	0	0	0	0	0	0	0	0	4	0	0	0	0	0	0	0	0	1	0	1	1	1	0	0	1	1	0	0	3	0	4	1	0	0	0	0	7	3	3	1	0	3	1	1	0	1	1	2	0	7	0	0	0	0	0	0	0	0	0	0	0	0	0	0	0	3	3	4	5	1	1	0	1	0	0	0	1	0	3	0	0	0	0	0	0	1	0	0	0	1	2	2	0	0	0	0
Mp6g04200.1	2541	3222	3742	4510	5142	5065	4986	5533	5622	4633	3653	4217	5161	4676	5668	6173	5160	6066	5761	5291	4524	4057	3371	2917	2701	2685	2984	4244	4572	4202	2134	1917	2901	3093	2594	3362	5889	5444	5983	6300	5615	6812	2540	2438	2921	3774	3501	4330	3513	3798	3145	2966	3008	2759	2789	2933	2979	1886	2451	1764	5948	5844	5597	5022	5320	5976	2716	2687	3145	4055	4082	4231	3304	4507	3689	2935	3123	2391	4552	4916	5049	1987	2193	1956	2898	3067	2601	5414	5023	4241	2641	2703	3076	870	902	1083	3114	3057	3152	3857	4084	4084	5348	4575	5644
Mp6g04210.1	0	0	1	0	0	0	0	0	0	0	0	0	0	0	0	0	0	0	0	0	0	0	0	0	0	0	0	0	0	0	0	0	0	0	1	0	0	0	0	0	0	0	1	0	0	0	0	2	0	0	0	0	0	0	1	0	0	0	0	0	2	1	0	0	0	0	0	0	0	0	0	0	0	6	0	0	0	0	0	0	0	0	0	2	1	1	3	1	0	1	0	0	0	3	0	0	2	0	4	0	0	0	0	0	0
Mp6g04220.1	0	0	0	0	0	0	0	0	0	0	0	0	0	0	0	0	0	0	1	0	0	0	0	0	0	0	0	0	0	0	0	2	0	0	0	0	0	0	0	0	0	0	0	0	0	0	0	0	0	0	0	0	0	0	0	0	0	0	0	0	0	0	0	0	0	0	0	0	0	0	0	0	0	0	0	0	0	0	0	0	0	0	0	0	0	0	0	0	0	0	0	0	0	0	0	0	0	0	0	0	1	0	0	1	0
Mp6g04230.1	0	0	0	0	0	0	0	0	0	0	0	0	0	0	0	0	0	0	0	0	0	0	0	0	0	0	0	0	0	0	0	0	0	0	0	0	0	0	0	0	0	0	0	0	0	0	0	0	0	0	0	0	0	0	0	0	0	0	0	0	0	0	0	0	0	0	0	0	0	0	0	0	0	0	0	0	0	0	0	0	0	0	0	0	0	0	0	0	0	0	0	0	0	0	0	0	0	0	0	0	0	0	0	0	0
Mp6g04240.1	3	1	0	0	0	0	0	2	0	0	0	0	0	0	0	0	0	0	0	0	0	0	0	0	0	0	0	0	0	0	0	0	0	0	0	0	0	0	0	0	1	0	0	0	0	0	0	2	0	1	0	0	0	2	1	0	2	0	0	0	0	0	0	0	1	1	0	0	0	1	0	0	0	0	0	0	0	0	3	0	0	0	0	0	0	0	0	0	0	0	0	2	0	0	0	0	0	0	0	0	0	1	0	0	0
Mp6g04250.1	0	0	2	0	0	0	3	2	2	0	1	2	1	0	0	3	1	0	0	4	0	4	2	0	2	3	5	1	3	0	1	0	2	0	0	0	0	1	2	2	0	2	1	0	1	2	4	11	1	2	1	0	2	7	1	2	4	3	8	9	1	0	3	1	0	1	0	0	0	5	6	0	2	0	1	0	0	2	4	1	3	5	7	2	7	5	1	12	19	8	7	14	5	10	6	11	0	0	2	4	10	0	5	1	1
Mp6g04260.1	3063	3622	4552	3490	3995	4000	2999	2931	2989	3799	2865	3095	5138	4628	5302	6396	4721	6048	3945	3656	2991	2469	2324	2520	2953	2298	2987	2360	2542	2712	2194	1922	2744	2380	1927	2132	3615	3167	3125	2859	2635	3166	1085	1214	1299	780	858	799	5068	5041	4409	6245	5980	5220	5452	5185	5423	4359	5295	4684	2083	2087	1936	2367	2700	2739	1534	1390	1621	3704	3642	3734	2823	3456	3153	2716	3016	3063	3720	3614	3828	1092	1162	1160	1323	1405	1421	1419	1199	1185	787	702	744	1782	1941	1885	1454	1340	1465	2822	3023	3166	4394	3601	4495
Mp6g04270.1	597	689	811	479	591	608	706	608	773	606	531	544	638	518	559	674	471	583	572	585	410	532	515	412	471	362	419	343	358	398	535	422	605	633	647	593	709	678	575	536	477	531	242	258	365	282	332	310	687	726	634	757	769	734	848	811	781	702	845	710	467	527	495	553	568	597	415	428	451	722	701	788	702	776	816	734	775	814	788	750	831	446	477	445	489	585	608	489	528	468	368	343	349	389	344	415	397	399	412	752	663	799	799	720	757
Mp6g04280.1	1400	1493	1919	975	1123	1138	859	866	955	1132	882	1062	1466	1352	1573	1616	1245	1577	1153	1095	936	1202	1113	1258	1137	1012	1289	941	1076	1124	988	782	1003	1392	1132	1320	1057	1106	1061	851	810	954	710	858	901	375	426	443	1791	1748	1699	2031	1918	1714	1840	1786	1739	1680	2077	2052	1249	1409	1306	1130	1151	1244	1847	1985	1945	999	1094	1175	1256	1346	1381	1422	1463	1611	1236	1206	1365	903	803	756	928	981	837	843	736	741	854	740	718	1680	1867	1807	2072	2034	2127	1370	1348	1540	1207	1138	1281
Mp6g04290.1	1835	1905	2490	3397	4100	4018	4196	4212	4339	5463	4164	4218	6885	5895	6722	7040	5019	6066	5379	4639	3960	4521	4440	4459	4675	3803	4886	3692	4396	4165	2908	2433	3482	3903	3262	3756	4962	4307	4419	4000	3469	4090	2434	2765	2957	892	844	895	2813	2939	2688	3728	3508	3376	3684	3460	3657	2072	2593	2241	4438	4746	4370	4564	4895	5322	2854	2464	2880	5230	5329	5608	4143	5447	4538	4187	4415	4929	5721	5496	5624	1400	1353	1356	1327	1457	1474	1493	1251	1340	1255	1193	1153	2177	2421	2383	3623	3345	3677	4570	4928	5848	5733	5244	6229
Mp6g04300.1	3	9	1	7	3	8	4	1	7	2	2	1	0	5	1	2	1	0	0	0	0	2	2	1	0	2	0	0	4	0	2	1	1	12	7	8	7	2	3	4	1	2	2	1	4	2	3	2	2	5	2	4	4	0	2	4	3	4	9	11	4	7	5	8	3	5	6	3	6	3	5	2	5	0	4	10	3	6	6	4	0	0	0	2	2	4	2	6	6	5	0	1	0	1	4	3	12	12	4	0	3	2	0	6	2
Mp6g04310.1	3	9	1	7	3	8	4	1	7	2	2	1	0	5	1	2	1	0	0	0	0	2	2	1	0	2	0	0	4	0	2	1	1	12	7	8	7	2	3	4	1	2	2	1	4	2	3	2	2	5	2	4	4	0	2	4	3	4	9	11	4	7	5	8	3	5	6	3	6	3	5	2	5	0	4	10	3	6	6	4	0	0	0	2	2	4	2	6	6	5	0	1	0	1	4	3	12	12	4	0	3	2	0	6	2
Mp6g04320.1	41	30	39	194	283	232	872	784	882	813	719	730	309	332	372	331	343	278	375	338	299	407	330	321	196	167	200	88	131	149	809	651	1215	362	291	316	673	491	522	395	364	414	471	489	532	7	11	7	48	51	74	28	35	30	11	38	19	35	46	27	1053	1059	1069	916	897	847	1257	1432	1411	898	871	807	551	746	549	675	898	653	1321	1332	1419	10	9	10	27	34	31	108	116	97	8	13	13	40	41	33	876	841	914	694	569	775	1213	1456	1356
Mp6g04330.1	1	1	0	0	0	1	0	0	0	0	0	0	0	1	0	0	0	0	1	0	0	0	0	0	0	0	0	0	0	0	1	0	0	0	2	1	1	1	0	2	0	0	0	0	2	1	0	0	0	0	0	0	0	0	0	0	2	1	1	1	1	0	1	2	0	1	1	1	0	1	0	1	0	0	0	0	0	2	0	0	0	1	0	0	1	2	0	0	1	0	0	0	1	0	0	0	1	1	0	0	0	0	0	0	0
Mp6g04340.1	1	1	0	0	0	1	0	0	0	0	0	0	0	1	0	0	0	0	1	0	0	0	0	0	0	0	0	0	0	0	1	0	0	0	2	1	1	1	0	2	0	0	0	0	2	1	0	0	0	0	0	0	0	0	0	0	2	1	1	1	1	0	1	2	0	1	1	1	0	1	0	1	0	0	0	0	0	2	0	0	0	1	0	0	1	2	0	0	1	0	0	0	1	0	0	0	1	1	0	0	0	0	0	0	0
Mp6g04350.1	1	1	0	0	0	1	0	0	0	0	0	0	0	1	0	0	0	0	1	0	0	0	0	0	0	0	0	0	0	0	1	0	0	0	2	1	1	1	0	2	0	0	0	0	2	1	0	0	0	0	0	0	0	0	0	0	2	1	1	1	1	0	1	2	0	1	1	1	0	1	0	1	0	0	0	0	0	2	0	0	0	1	0	0	1	2	0	0	1	0	0	0	1	0	0	0	1	1	0	0	0	0	0	0	0
Mp6g04360.1	8	3	19	1	5	3	0	2	1	4	2	1	1	0	1	0	2	2	0	4	0	2	5	6	4	1	0	0	2	0	6	6	8	2	5	2	2	1	2	0	6	2	0	2	1	1	1	2	14	8	12	9	16	8	9	9	7	13	12	12	3	2	0	0	6	4	5	3	4	3	3	3	1	3	0	3	5	3	1	3	6	0	0	0	0	1	0	4	0	2	7	2	5	3	0	2	4	0	0	4	0	5	6	3	4
Mp6g04370.1	8	3	19	1	5	3	0	2	1	4	2	1	1	0	1	0	2	2	0	4	0	2	5	6	4	1	0	0	2	0	6	6	8	2	5	2	2	1	2	0	6	2	0	2	1	1	1	2	14	8	12	9	16	8	9	9	7	13	12	12	3	2	0	0	6	4	5	3	4	3	3	3	1	3	0	3	5	3	1	3	6	0	0	0	0	1	0	4	0	2	7	2	5	3	0	2	4	0	0	4	0	5	6	3	4
Mp6g04380.1	0	1	0	1	1	1	1	1	0	0	1	2	0	0	2	0	2	0	1	1	0	1	0	1	1	0	1	1	0	0	0	1	2	2	2	0	0	0	0	0	1	1	0	0	1	0	0	0	0	1	0	0	2	0	0	1	0	2	1	0	2	2	3	1	0	0	3	2	0	1	0	0	0	1	2	0	2	2	2	3	3	0	0	0	0	0	0	0	0	2	0	0	0	0	0	0	2	0	0	1	0	0	3	2	1
Mp6g04390.1	0	1	0	1	1	1	1	1	0	0	1	2	0	0	2	0	2	0	1	1	0	1	0	1	1	0	1	1	0	0	0	1	2	2	2	0	0	0	0	0	1	1	0	0	1	0	0	0	0	1	0	0	2	0	0	1	0	2	1	0	2	2	3	1	0	0	3	2	0	1	0	0	0	1	2	0	2	2	2	3	3	0	0	0	0	0	0	0	0	2	0	0	0	0	0	0	2	0	0	1	0	0	3	2	1
Mp6g04400.1	6	13	13	38	39	60	82	58	76	64	90	84	48	40	45	26	26	30	24	17	18	32	32	29	39	31	55	28	28	37	95	94	143	45	46	36	34	47	40	29	32	36	27	26	36	2	6	6	16	20	18	13	14	17	17	16	22	18	25	18	83	90	71	65	66	75	97	90	103	109	111	96	145	184	151	96	119	92	250	170	209	1	1	2	10	10	14	33	46	35	1	2	5	18	8	15	28	24	43	139	117	125	133	150	113
Mp6g04410.1	6	13	13	38	39	60	82	58	76	64	90	84	48	40	45	26	26	30	24	17	18	32	32	29	39	31	55	28	28	37	95	94	143	45	46	36	34	47	40	29	32	36	27	26	36	2	6	6	16	20	18	13	14	17	17	16	22	18	25	18	83	90	71	65	66	75	97	90	103	109	111	96	145	184	151	96	119	92	250	170	209	1	1	2	10	10	14	33	46	35	1	2	5	18	8	15	28	24	43	139	117	125	133	150	113
Mp6g04420.1	1160	1357	1726	1603	1918	1879	2021	2015	1927	2436	1995	2032	3756	3172	3750	3491	2721	3135	2708	2237	2052	2233	2061	1998	2032	1703	2236	1731	1979	1841	1916	1536	2300	1774	1613	1694	2495	2092	2222	2142	1990	2230	1439	1616	1794	493	543	600	1782	1727	1536	2066	1886	1828	1964	1824	1878	1695	2161	1838	2219	2201	2036	2144	2446	2460	2244	2207	2466	2268	2523	2402	2220	2175	2184	2273	2340	2311	2532	2481	2684	786	680	680	881	991	915	903	894	814	934	867	907	1744	1644	1645	1649	1563	1662	1946	1990	2015	2802	2548	2783
Mp6g04430.1	3	5	3	20	6	4	5	3	3	5	6	4	14	2	11	9	13	3	10	9	5	7	4	10	11	11	16	2	6	5	3	0	10	1	4	1	3	3	2	2	7	15	0	1	1	15	12	7	16	14	13	6	8	15	15	9	7	4	7	5	3	0	0	2	0	0	1	0	0	4	1	4	8	1	5	3	1	6	1	5	2	86	55	63	44	29	38	26	13	23	8	8	10	3	2	6	5	4	1	68	85	77	2	2	2
Mp6g04440.1	1459	1610	2138	896	953	999	880	832	905	756	709	737	693	574	612	836	622	706	864	859	613	1044	897	855	1244	1006	1246	1055	1069	1074	553	468	755	1022	1027	1010	858	817	674	763	733	863	332	384	434	830	699	823	1814	1863	1575	1571	1577	1619	1801	1635	1744	1423	1661	1572	552	557	467	518	580	587	453	503	508	964	900	885	1102	1052	1148	963	1033	974	895	986	884	1905	1848	1812	1905	2028	1896	1312	1238	1216	1372	1348	1304	515	489	486	558	522	608	1032	1002	1130	778	845	815
Mp6g04450.1	754	810	1188	681	831	871	1185	1116	1275	1110	1046	1135	949	718	781	983	841	903	856	729	568	705	606	541	669	564	655	487	512	512	1586	1404	1725	685	654	566	1027	995	955	834	766	841	407	449	585	186	188	207	977	962	875	1242	1187	1261	1419	1293	1431	1400	1707	1351	776	737	754	782	840	892	1246	1360	1285	1930	1815	1940	700	929	899	1416	1649	1337	1768	2044	2001	320	326	259	319	394	333	427	398	381	234	174	186	153	154	156	530	605	565	751	723	786	1776	1868	1806
Mp6g04460.1	788	832	1025	376	428	421	325	340	311	304	294	306	374	301	348	421	337	344	383	348	309	551	534	445	493	441	553	492	558	635	300	248	350	551	590	548	419	381	379	350	334	388	200	230	255	1002	917	1054	802	770	709	721	767	717	672	636	736	803	948	844	285	299	256	304	349	328	170	184	208	348	299	323	530	457	483	491	508	496	371	399	405	1652	1658	1510	1608	1854	1847	1754	1545	1380	1369	1226	1349	1305	1238	1285	282	256	298	470	420	388	389	323	389
Mp6g04470.1	131	142	236	86	70	114	59	84	89	68	57	57	65	76	44	90	73	98	95	74	57	175	150	150	273	236	389	295	244	291	56	68	91	81	110	100	92	89	88	108	89	106	48	48	73	309	312	341	168	164	138	168	148	148	143	144	130	176	200	151	92	97	69	93	125	120	55	67	90	67	65	67	128	87	97	104	135	103	86	75	89	748	792	730	767	820	812	564	601	594	950	783	803	302	287	277	82	88	81	77	62	76	83	98	98
Mp6g04480.1	52	72	80	166	196	199	304	328	358	361	312	305	844	672	848	94	71	96	26	15	17	12	18	12	133	102	119	342	361	407	366	347	444	1118	883	1115	352	280	345	144	125	128	1143	1186	1330	3	9	4	50	55	53	121	133	96	86	97	93	173	234	169	1540	1505	1458	1173	1106	1291	2234	2239	2558	403	345	394	962	1091	1117	1482	1549	1659	458	571	616	1	0	0	0	2	1	0	2	2	4	5	1	108	161	143	1216	1258	1010	1116	1172	1166	619	545	592
Mp6g04490.1	1	6	1	1	1	1	2	1	5	2	0	1	0	6	0	0	4	0	0	0	0	0	0	1	0	2	0	1	1	0	0	3	3	1	2	1	0	2	4	0	0	0	0	2	0	0	0	0	0	2	5	0	6	1	4	7	8	6	6	2	0	0	0	0	2	2	0	0	0	0	2	7	2	1	3	2	0	1	2	1	1	0	0	0	0	0	0	2	1	4	0	3	1	0	1	0	2	1	3	0	2	1	0	0	1
Mp6g04500.1	1172	1289	1671	939	1071	1131	1203	1050	1243	1073	911	948	991	791	909	1086	830	936	1165	1013	780	980	919	860	908	759	955	577	720	670	1085	849	1259	1194	1260	1082	1194	1018	994	995	829	1020	579	739	854	579	532	654	1433	1420	1201	1486	1374	1361	1668	1606	1581	1283	1702	1542	997	1025	1005	1089	1186	1243	1027	919	1030	1369	1366	1452	1479	1393	1481	1272	1371	1277	1403	1436	1481	714	803	696	863	952	874	789	688	720	449	432	448	692	695	674	827	723	827	1295	1140	1209	1253	1227	1368
Mp6g04510.1	156	178	227	222	226	285	353	299	297	248	199	182	258	238	255	249	186	226	346	255	226	325	265	249	346	251	366	326	279	255	168	129	184	210	171	185	263	234	214	268	242	286	141	173	177	181	186	218	202	222	204	242	230	237	270	242	304	209	239	203	310	272	343	335	375	356	215	201	273	362	411	423	301	365	337	248	264	262	336	362	374	335	351	294	340	341	425	335	296	251	265	240	259	215	269	261	158	166	213	180	236	214	307	331	315
Mp6g04520.1	0	1	0	0	0	0	0	0	0	0	0	0	0	0	0	0	0	0	0	0	0	0	0	0	0	0	0	0	0	0	0	0	0	0	0	0	0	0	0	0	0	0	1	0	1	0	0	0	0	3	0	0	0	0	0	0	0	1	5	1	0	0	0	0	2	0	0	0	0	0	0	0	0	0	0	0	0	0	0	0	0	0	0	0	0	2	0	0	0	0	0	0	0	0	0	0	0	0	0	0	0	0	0	0	0
Mp6g04530.1	1	1	0	4	2	1	0	0	0	1	0	0	0	0	0	0	0	0	0	0	0	0	0	0	0	0	0	0	0	0	0	0	0	0	0	0	0	0	0	0	0	0	0	0	0	1	0	1	1	1	0	0	1	0	0	1	0	0	0	0	0	0	0	0	0	0	0	0	0	0	0	0	0	0	0	0	0	0	0	0	0	0	0	0	0	0	0	1	0	0	1	0	2	0	0	0	0	0	0	0	1	0	0	0	0
Mp6g04540.1	225	257	195	65	85	106	90	77	74	76	68	84	47	53	85	63	35	62	36	39	35	20	30	22	37	20	43	16	20	12	40	32	48	143	144	107	62	83	80	45	36	51	99	86	118	53	44	27	178	150	163	183	197	173	154	140	124	119	130	122	282	304	238	284	275	279	55	66	113	141	126	127	241	179	223	131	104	113	80	110	99	50	54	48	103	88	85	122	83	92	97	96	84	23	21	18	130	111	111	203	150	188	87	114	71
Mp6g04550.1	242	249	314	182	214	178	232	222	233	207	179	201	124	137	221	254	182	204	239	207	185	205	209	193	188	165	208	175	151	142	202	146	244	186	170	167	182	216	227	233	192	218	200	242	281	157	152	165	367	348	315	345	362	360	407	378	413	350	452	328	428	385	385	421	422	546	461	335	431	321	307	303	256	275	317	344	324	311	393	324	357	251	318	273	321	383	383	347	296	278	330	243	299	336	297	375	258	225	205	307	255	344	365	328	371
Mp6g04560.1	379	426	561	353	377	459	500	515	565	509	416	413	387	281	345	469	335	348	530	478	390	415	358	298	275	277	358	246	263	263	347	254	412	425	429	435	454	479	427	409	380	461	166	227	308	273	251	319	477	458	486	535	494	534	574	508	615	388	472	475	433	475	396	381	440	441	246	233	231	504	542	596	502	510	520	412	461	416	539	574	574	463	405	417	505	576	483	582	507	390	238	302	305	158	166	179	200	245	228	604	613	565	455	559	541
Mp6g04570.1	1	7	6	30	34	46	38	48	46	40	38	58	23	7	16	39	22	30	66	36	30	73	55	43	30	26	28	24	13	27	27	37	39	4	1	0	45	26	23	28	31	35	31	28	35	0	2	0	23	23	24	46	27	44	55	43	26	37	42	26	47	47	46	46	43	36	63	38	77	62	64	67	26	27	20	33	18	16	41	50	46	0	0	0	0	1	1	4	0	0	0	0	0	0	0	0	3	7	2	25	33	25	52	36	59
Mp6g04580.1	1	0	0	0	0	0	0	0	1	0	0	0	1	0	0	0	0	0	1	0	0	2	0	0	0	0	2	0	0	1	0	0	0	2	0	0	0	0	0	4	0	0	0	0	0	0	0	0	0	0	0	0	0	0	0	0	0	0	0	1	0	0	0	0	1	0	0	0	1	0	1	1	0	1	0	0	2	2	0	0	0	0	0	0	0	0	0	0	0	0	0	0	0	0	0	0	0	6	4	0	0	0	0	0	0
Mp6g04590.1	1	0	0	0	0	0	0	0	1	0	0	0	1	0	0	0	0	0	1	0	0	2	0	0	0	0	2	0	0	1	0	0	0	2	0	0	0	0	0	4	0	0	0	0	0	0	0	0	0	0	0	0	0	0	0	0	0	0	0	1	0	0	0	0	1	0	0	0	1	0	1	1	0	1	0	0	2	2	0	0	0	0	0	0	0	0	0	0	0	0	0	0	0	0	0	0	0	6	4	0	0	0	0	0	0
Mp6g04600.1	2	2	0	28	11	15	1	3	1	1	1	2	0	1	1	18	22	20	17	13	16	12	13	21	1	2	1	0	0	1	54	31	39	0	0	2	37	47	39	79	59	83	28	36	36	0	0	0	2	4	5	0	0	0	0	0	0	2	3	1	1	0	0	1	1	0	42	49	37	1	1	1	0	2	0	0	1	0	4	3	5	0	0	0	0	0	0	0	0	0	0	1	0	0	0	1	28	47	34	0	1	3	5	7	8
Mp6g04610.1	2	2	0	28	11	15	1	3	1	1	1	2	0	1	1	18	22	20	17	13	16	12	13	21	1	2	1	0	0	1	54	31	39	0	0	2	37	47	39	79	59	83	28	36	36	0	0	0	2	4	5	0	0	0	0	0	0	2	3	1	1	0	0	1	1	0	42	49	37	1	1	1	0	2	0	0	1	0	4	3	5	0	0	0	0	0	0	0	0	0	0	1	0	0	0	1	28	47	34	0	1	3	5	7	8
Mp6g04620.1	0	0	0	0	0	0	0	0	0	0	0	0	0	0	0	0	0	0	0	0	0	0	0	0	0	0	0	0	0	0	0	0	0	0	0	0	0	0	0	0	0	0	0	0	0	0	0	0	0	0	0	0	0	0	0	0	0	0	0	0	0	0	0	0	0	0	0	0	0	0	0	0	0	0	0	0	0	0	0	0	0	0	0	0	0	0	0	0	0	0	0	0	0	0	0	0	0	0	0	0	0	0	0	0	0
Mp6g04630.1	0	0	0	1	4	0	7	2	6	0	0	0	0	0	0	1	0	0	1	0	3	1	0	0	0	0	0	0	1	0	3	3	2	2	0	6	2	4	3	5	3	8	2	4	2	0	0	0	2	0	1	1	1	0	0	0	0	2	1	5	6	10	4	0	4	2	7	3	4	4	2	4	0	1	2	1	0	0	4	10	4	0	0	0	0	0	0	1	0	0	0	0	0	0	0	0	44	27	29	2	0	6	0	0	0
Mp6g04640.1	6	2	3	2	3	4	9	3	2	7	3	1	1	0	2	3	2	3	4	2	4	0	2	3	2	2	1	0	3	6	4	3	2	0	3	1	1	2	4	0	0	7	6	2	3	0	0	0	2	10	2	6	6	2	6	0	2	6	13	12	3	2	7	1	2	2	6	3	6	3	11	1	6	8	5	20	6	10	4	8	4	3	3	3	3	2	5	6	5	2	3	1	4	10	5	9	3	8	6	2	5	6	2	7	6
Mp6g04650.1	1128	1162	1435	1027	1232	1164	1063	948	1147	1531	1416	1415	1385	1282	1370	1509	1150	1451	987	956	814	1479	1310	1307	1185	936	1318	1604	1833	1755	625	514	859	2207	2066	1838	1269	1172	1173	1004	859	1041	509	517	566	1694	1783	1951	1209	1227	1152	1380	1362	1351	1424	1310	1403	1061	1168	1069	916	1005	1001	978	1129	1020	692	672	773	1299	1245	1305	1647	1380	1612	1360	1240	1594	1188	1223	1316	3025	3130	2900	3652	3904	4077	3085	2977	2977	5352	5183	5095	4002	3952	4009	1327	1254	1491	1738	1411	1627	1023	1063	1257
Mp6g04660.1	31	33	29	8	11	8	13	6	14	11	5	7	13	3	14	11	2	10	15	9	10	18	15	9	25	28	32	34	44	30	1	1	5	9	12	10	11	3	13	6	11	10	4	1	6	45	58	54	19	34	28	22	41	25	33	31	36	24	24	33	6	9	14	9	7	15	5	10	3	13	8	24	10	19	17	7	5	14	9	10	3	208	135	175	188	190	239	126	133	115	92	114	117	55	47	52	21	12	13	3	18	6	10	5	12
Mp6g04670.1	1056	1156	1620	1073	1158	1233	1337	1193	1400	1387	1169	1178	1354	1199	1306	1608	1084	1288	1346	1401	1077	1205	1090	1016	1069	906	1111	750	1013	835	1130	861	1278	1632	1596	1614	1461	1297	1343	1199	1151	1268	680	748	932	920	1036	967	1346	1193	1180	1203	1189	1134	1306	1357	1325	1248	1389	1407	1009	1123	1065	1072	1192	1102	1089	1093	1152	1442	1368	1399	1503	1472	1441	1509	1548	1373	1532	1536	1438	1344	1177	1166	1241	1366	1399	1195	1030	1056	1019	880	1019	1136	1243	1186	1068	1042	1063	1461	1495	1563	1273	1376	1452
Mp6g04680.1	0	0	0	0	0	0	0	0	0	0	0	0	0	0	0	0	0	0	0	0	0	0	0	0	0	0	0	0	0	0	0	0	0	0	0	0	0	0	0	0	0	0	0	0	0	0	0	0	0	0	0	0	0	0	0	0	0	0	0	0	0	0	0	0	0	0	0	1	0	0	0	0	0	0	0	0	0	0	0	0	0	0	0	0	0	0	0	0	0	0	0	0	0	0	0	0	0	1	1	0	0	0	0	0	0
Mp6g04690.1	526	704	847	706	825	840	791	931	790	723	542	549	669	572	775	948	743	843	913	831	746	903	791	662	1081	929	1200	1099	1206	1224	440	470	637	819	878	810	976	818	902	774	606	729	511	594	680	1718	1486	1623	980	970	943	933	915	1054	1185	1061	1135	835	1125	809	931	920	851	1072	1044	1071	822	814	841	856	817	833	1149	1118	1080	1033	1011	964	873	870	961	2532	2925	2658	3782	4182	3660	3030	2977	2483	1385	1415	1679	1693	1557	1730	581	554	593	771	787	603	935	865	929
Mp6g04700.1	4091	4644	6214	4145	5127	4866	5605	5586	5812	5035	4406	4865	4798	4047	5085	5814	4428	4952	5781	5321	4405	3909	3593	3443	3684	3195	3828	2891	3109	3120	4838	3860	5683	5044	4917	4547	6020	5221	5764	4896	4522	4955	4707	5186	5892	3182	3488	3751	5324	5706	5106	5807	5461	5267	5608	5417	5651	5942	7272	5604	7367	7491	7036	8072	8582	8877	7726	7725	8179	5907	5495	5580	5699	5873	5934	6364	6489	5711	6198	6216	6396	3792	4276	3768	5309	5671	5323	5511	5206	4649	3305	3164	3458	6561	6535	6949	6984	6186	6857	5797	5433	5687	6587	5716	6340
Mp6g04710.1	4	1	8	7	7	9	13	9	15	7	2	6	1	6	1	4	1	3	5	5	4	1	0	6	4	0	3	5	4	0	4	5	1	6	0	3	7	5	10	7	4	9	3	5	1	1	0	5	3	10	9	23	12	7	30	28	20	3	7	6	14	18	9	15	24	16	9	10	9	19	16	37	20	19	6	4	3	1	15	6	5	14	2	5	6	6	8	2	9	7	14	2	1	19	8	2	13	26	16	10	14	24	10	8	14
Mp6g04720.1	6	4	3	5	6	7	13	6	8	1	6	6	0	1	0	0	2	0	2	0	4	0	0	0	0	1	1	1	0	0	3	1	0	0	1	2	6	5	6	1	3	2	2	4	5	1	5	2	1	5	5	9	10	11	16	13	13	3	2	3	5	2	2	9	13	3	5	10	5	6	8	11	3	15	3	3	1	0	4	6	4	4	1	1	0	4	2	6	1	9	0	10	3	3	1	5	7	7	8	4	1	1	3	3	6
Mp6g04730.1	1294	1505	1900	1285	1509	1591	1463	1516	1664	1600	1316	1357	1144	1024	1125	1201	1057	1240	986	1008	841	992	893	836	1495	1301	1578	2087	2386	2177	919	822	1090	1406	1203	1192	1707	1436	1439	1370	1247	1481	1522	1643	1814	579	591	612	1849	1795	1683	1886	1872	1860	1849	1729	1930	1426	1488	1372	2987	3135	2947	2555	2477	2674	1861	1710	2227	1921	1825	2019	2076	2397	2358	2146	2304	1882	1796	1958	1960	1340	1327	1296	1451	1576	1606	958	934	828	974	819	886	529	518	558	1457	1252	1397	2118	1900	2087	1910	2055	2046
Mp6g04740.1	1502	1775	2636	2292	2644	2981	3834	4094	4218	3719	3413	3613	4793	4064	4944	4006	3330	3760	3285	3038	2563	2078	2027	2168	2047	1576	2072	1756	1884	1905	3605	3091	4490	3252	3015	3071	3668	3481	3445	2773	2559	2876	2718	2700	3285	1244	1110	1254	2372	2430	2214	2707	2564	2491	2574	2460	2434	2464	3034	2391	6544	6539	5921	5505	4923	5258	3686	3661	4191	4774	4395	4477	4654	4586	4637	4565	4710	4106	4581	4668	4888	1485	1394	1496	2011	2111	2012	1879	1725	1706	1157	1032	1303	1582	1602	1659	3807	3495	3688	4678	4220	4754	4921	4571	4711
Mp6g04750.1	5024	5522	7724	5340	5696	6066	5863	6194	6204	5982	5439	5619	7107	5658	6583	5284	4410	5118	4322	4269	3438	3240	3138	2740	4020	3535	4349	4377	4885	4561	5383	4279	6422	3888	3902	3717	5525	5105	5218	5354	4934	5427	8259	8804	10878	5008	4693	5370	6944	6752	6294	7079	6723	6369	6452	6241	6148	6249	7777	6317	13727	13747	13807	10776	10429	11264	11332	11867	12576	6149	6123	6207	5777	6175	6011	7505	8059	5978	5875	6268	6232	7239	7248	7139	8605	9472	8250	8614	7889	6955	7278	6900	7504	4318	4382	4646	3710	3520	3323	6820	6426	6408	6964	6972	6840
Mp6g04760.1	368	375	430	89	125	112	56	61	47	44	53	36	23	36	29	50	32	33	30	35	12	30	24	21	42	17	38	31	30	42	26	30	39	60	61	98	41	27	43	25	26	26	11	8	16	24	26	38	457	384	336	338	330	335	387	401	367	359	447	437	17	31	14	16	22	28	17	10	8	68	73	64	181	196	149	129	145	140	98	72	71	99	81	97	133	203	179	153	102	124	174	168	199	21	18	32	9	6	13	118	145	136	52	62	79
Mp6g04770.1	567	561	789	95	134	115	73	47	50	34	38	29	24	17	46	31	20	38	30	22	32	21	31	15	27	17	55	44	34	38	42	24	37	95	96	80	36	28	41	36	31	29	14	8	6	21	20	12	543	599	640	470	476	474	516	497	571	581	828	614	10	8	12	17	21	23	11	22	16	46	63	65	134	211	154	121	135	178	60	56	70	55	55	58	92	133	134	87	85	78	482	413	401	8	11	17	10	16	9	132	102	121	58	47	60
Mp6g04780.1	929	1024	1152	1103	1191	1186	652	599	675	565	469	584	457	379	505	754	550	707	655	590	469	436	438	342	475	349	447	365	386	381	1196	1071	1377	1622	1847	1545	965	836	920	649	591	707	125	139	163	781	767	809	1131	1214	1200	1021	985	954	880	872	865	1252	1546	1270	332	358	288	371	357	403	879	1146	969	690	640	657	1258	924	1020	2389	2236	1802	1009	975	950	1111	1043	1109	1110	1230	1111	1385	1376	1332	1524	1414	1451	778	842	808	898	840	1065	929	1020	1017	1094	1157	1064
Mp6g04790.1	1326	1540	2089	1106	1292	1281	1511	1369	1436	1518	1263	1441	1106	925	1147	1299	1054	1205	1278	1124	1017	1037	934	1034	916	808	1058	847	779	825	1210	1000	1435	1617	1604	1584	1345	1196	1335	1229	1158	1352	477	462	604	929	964	880	1709	1667	1561	1472	1487	1534	1471	1476	1385	1719	1905	1825	1009	1035	935	877	1055	999	949	974	1062	1649	1754	1640	1825	1595	1720	2009	1886	1992	1880	1961	1769	1324	1298	1327	1466	1513	1751	1474	1364	1424	1386	1290	1236	777	785	832	912	871	959	1917	1624	1940	1601	1673	1954
Mp6g04800.1	2856	3091	3917	2940	3524	3324	3379	3506	3616	3502	3136	3173	3390	2838	3637	4297	3331	3842	3830	3512	2943	3061	2986	2963	3655	3141	4036	3090	3351	3176	2055	1871	2514	3531	3349	3405	4177	4000	3848	3650	3177	3893	2121	2185	2609	3573	3775	4169	3916	4024	3760	4120	3738	3726	3854	3577	3914	3423	4187	3152	3736	3987	3636	3680	3872	4040	2956	2733	3094	3832	3733	3694	3255	3189	3310	3361	3378	3083	3594	3728	3965	6431	6256	6163	6616	7023	6850	6083	5643	5166	4973	4795	5341	6336	6321	6674	3004	2860	3175	3349	3046	3238	3861	3546	4066
Mp6g04810.1	896	1060	1228	842	917	921	741	754	815	811	608	702	719	615	799	1034	736	868	937	895	670	1100	1043	977	1124	1031	1142	1058	1030	1108	933	759	997	987	969	873	908	918	906	892	799	977	265	276	389	1129	1101	1268	1161	1159	1178	1076	956	937	1072	979	1030	1282	1670	1495	391	457	514	479	558	469	661	745	786	867	860	826	899	822	872	1245	1263	1106	1027	1132	1108	1872	1826	1667	1835	1932	1914	1841	1648	1632	1952	1859	1748	1442	1581	1553	862	823	961	956	812	821	1033	1046	1111
Mp6g04820.1	1863	1995	2506	1972	2306	2228	1593	1552	1657	1832	1740	1691	1886	1604	1835	2742	1972	2496	2156	2030	1584	2254	2165	2059	2443	2030	2790	2242	2428	2304	1072	938	1272	2408	2421	2361	2028	1997	2001	1931	1726	1938	858	870	939	1953	2037	2117	2517	2568	2401	2436	2227	2154	2119	1959	2053	1825	2192	1892	1268	1367	1273	1331	1369	1445	1111	1166	1252	1666	1641	1748	2037	1961	1942	2245	2184	2318	1758	1851	1846	4347	4303	4129	4414	4681	4702	3430	3019	3075	4128	4010	4059	1631	1669	1778	1846	1861	1931	2008	1927	2180	1836	1706	1831
Mp6g04830.1	22	23	29	61	75	69	171	177	183	112	104	102	69	43	55	44	37	42	68	73	26	19	24	17	19	13	21	6	3	13	129	129	112	85	72	68	77	102	100	50	66	52	146	221	178	48	50	67	19	27	17	44	32	23	47	33	39	36	49	37	385	381	380	342	459	363	159	289	206	293	265	227	161	151	141	122	117	103	180	195	259	154	139	139	119	134	110	105	71	69	24	18	23	74	100	87	482	461	418	132	148	143	154	169	202
Mp6g04840.1	0	0	0	0	0	0	0	0	0	0	0	0	0	0	0	0	0	0	0	0	0	0	0	0	0	0	0	0	0	0	0	0	0	0	0	0	0	0	0	0	0	0	0	0	0	0	0	0	0	0	0	0	0	1	0	0	0	0	0	0	0	0	0	2	1	0	0	0	0	0	0	0	0	0	0	3	0	0	0	0	0	0	0	0	0	0	0	0	0	0	0	0	0	0	0	0	0	0	3	0	0	0	0	0	0
Mp6g04850.1	7	2	3	6	3	2	1	5	2	3	2	4	2	2	0	3	2	2	3	1	6	0	3	2	2	0	6	2	0	0	11	5	10	2	6	2	7	2	0	0	1	2	2	1	1	2	4	3	4	3	9	4	7	2	4	8	9	11	7	10	4	12	8	3	5	10	4	4	4	6	3	4	2	2	1	5	16	6	6	10	2	4	6	5	2	12	3	5	3	9	12	4	11	5	4	5	6	6	14	4	5	5	2	2	7
Mp6g04860.1	715	785	905	387	531	501	650	573	638	600	555	543	597	469	543	676	481	519	687	616	501	562	554	581	572	478	627	435	472	505	490	435	624	578	512	567	609	573	598	543	511	545	555	592	756	360	434	406	761	726	698	671	680	718	774	820	775	733	967	804	1000	1210	1046	1067	1209	1244	862	980	1048	818	729	714	727	724	696	588	714	583	801	678	871	738	688	682	930	810	805	763	653	712	1844	1879	1932	1043	1157	1128	1039	930	993	537	460	636	817	658	907
Mp6g04870.1	575	564	877	309	406	392	327	350	359	308	280	387	341	321	346	423	250	382	320	312	278	333	264	255	309	236	378	262	267	273	603	441	702	363	471	472	460	360	389	382	374	438	412	452	521	200	265	212	538	528	528	497	482	552	589	447	496	1060	1336	932	833	897	784	731	618	719	1025	1020	850	417	414	376	524	469	441	599	564	606	519	411	503	364	415	370	458	461	498	507	486	447	951	795	805	396	391	398	699	566	635	405	389	456	576	541	551
Mp6g04880.1	73	69	132	148	180	154	142	166	156	192	317	1014	179	151	199	164	158	203	169	160	134	143	128	167	134	113	179	133	171	149	95	62	92	191	215	240	211	196	221	534	451	297	71	88	112	114	110	149	119	127	89	126	104	106	101	111	258	81	103	88	110	139	92	105	106	143	57	45	77	149	151	187	220	143	198	125	149	150	122	125	141	122	149	170	109	153	153	214	172	138	77	71	90	118	68	77	218	210	216	181	198	270	175	152	174
Mp6g04890.1	1	2	4	0	0	0	1	2	0	0	0	2	0	0	0	0	0	1	0	0	0	1	1	0	0	0	1	2	4	1	0	1	0	2	3	0	1	2	0	0	0	0	0	1	0	0	6	2	0	0	0	1	5	1	0	4	0	0	1	3	0	0	0	0	0	0	0	0	0	2	1	2	1	1	2	2	1	0	1	0	1	2	9	2	1	1	7	10	3	6	0	0	0	0	1	0	0	2	2	0	2	1	2	6	5
Mp6g04900.1	3	6	18	7	7	17	3	4	1	6	5	2	8	10	19	11	12	8	3	6	2	4	2	3	9	3	11	3	8	12	3	4	1	12	8	15	3	5	8	7	2	9	0	1	1	13	19	17	9	6	16	10	20	16	20	16	18	4	14	8	1	0	3	4	2	2	1	5	0	2	1	3	8	17	16	7	6	5	0	10	0	11	19	14	10	10	21	25	18	13	4	11	3	1	8	5	1	4	2	11	8	9	2	8	2
Mp6g04910.1	1170	1347	1635	828	942	1032	768	861	898	825	777	848	950	805	976	890	765	889	1051	871	759	1201	1017	944	1644	1359	1658	1482	1768	1647	752	635	829	1068	1145	963	960	982	930	979	858	902	305	425	554	836	850	873	1381	1407	1291	1445	1317	1342	1344	1333	1333	1407	1749	1508	629	649	587	661	666	664	647	672	680	952	1026	969	1181	1201	1250	1070	1150	1163	953	1054	1114	1505	1325	1327	1337	1515	1434	1556	1243	1207	866	899	942	685	789	752	689	702	774	936	1044	1034	899	903	986
Mp6g04920.1	23	16	18	40	32	32	51	35	46	47	44	54	27	12	31	46	37	60	41	30	38	37	44	25	22	22	31	15	27	23	56	40	59	31	23	30	39	47	35	61	41	42	52	54	72	27	21	32	14	24	27	21	8	20	30	19	23	21	23	32	44	47	41	51	29	48	56	75	65	45	47	44	24	27	27	24	46	23	51	61	54	53	31	43	23	32	50	30	28	40	29	22	22	114	110	112	63	76	61	24	33	39	35	52	35
Mp6g04930.1	51	65	74	164	176	161	210	185	197	193	249	236	118	164	145	258	177	212	232	182	145	126	130	124	89	108	132	88	74	96	311	231	358	87	92	90	224	167	225	224	207	218	162	158	220	54	72	73	101	89	63	76	83	81	94	86	81	110	146	82	263	236	213	192	210	210	332	275	336	336	339	272	124	145	117	263	292	199	367	334	346	39	59	45	47	66	82	87	109	80	25	21	34	199	176	199	192	227	201	230	251	268	465	521	423
Mp6g04940.1	636	790	894	579	760	761	725	617	688	771	621	648	654	562	688	1005	700	773	845	809	639	511	551	517	511	452	526	437	484	459	661	582	813	721	646	662	693	766	651	555	532	626	149	190	217	315	295	313	1152	989	1143	1186	1118	1162	1271	1106	1130	983	1161	1068	323	422	297	337	329	408	465	434	426	1082	1056	1129	1101	1090	1092	1345	1336	1404	1291	1318	1235	529	507	580	579	596	493	683	546	671	754	752	780	371	310	326	513	445	441	1262	1312	1390	1277	1234	1283
Mp6g04950.1	1902	2143	2611	1955	2139	2153	1579	1486	1657	1879	1799	1828	1801	1497	1735	2426	1806	2174	2040	1819	1540	2055	1904	1831	2183	1893	2314	1854	2084	2148	1923	1580	2171	1882	2048	1764	2005	1869	1833	1904	1804	1970	836	893	1140	1947	1876	2011	2539	2529	2657	2442	2347	2515	2385	2238	2238	2603	3294	3104	1294	1350	1218	1251	1282	1455	1893	2062	2129	2107	2118	2105	2106	2166	2012	2988	3100	2682	2371	2292	2375	3554	3637	3555	3426	3540	3244	3339	3086	3155	5130	4847	4868	1773	1887	1741	2067	1999	2191	3048	2763	2916	2529	2508	2516
Mp6g04960.1	4	10	6	0	0	0	0	0	0	1	1	0	0	2	0	0	0	0	0	0	0	0	0	0	0	0	0	0	2	0	0	1	6	1	0	0	2	0	0	0	0	0	0	0	0	0	2	4	10	4	7	7	4	6	7	11	6	10	24	7	0	0	0	0	1	0	0	0	1	0	1	0	8	0	7	1	1	1	1	0	0	4	1	0	1	2	2	9	1	3	10	15	15	0	0	0	1	1	0	0	0	0	0	0	0
Mp6g04970.1	68	64	122	22	29	28	21	26	18	9	9	15	5	16	7	8	6	2	14	9	10	7	8	6	35	14	25	10	23	10	16	14	15	10	12	17	9	14	20	8	17	5	4	0	6	12	22	10	86	63	68	92	104	76	113	107	119	147	181	156	4	2	3	9	3	8	7	2	9	19	16	23	32	45	46	27	21	27	22	22	33	8	18	16	66	42	36	26	20	21	92	106	117	4	2	11	3	7	7	24	7	19	19	16	20
Mp6g04980.1	0	0	1	0	0	0	0	0	0	0	0	0	0	0	0	0	0	0	0	0	0	0	0	0	0	0	2	0	0	0	0	0	0	0	0	0	0	0	0	0	0	1	0	0	0	0	0	1	1	1	0	0	2	3	4	3	2	2	2	1	0	0	0	0	0	0	0	1	0	0	0	1	0	0	0	0	0	1	0	0	0	0	1	0	1	0	1	1	0	0	2	0	3	0	0	0	0	0	0	0	0	0	0	0	0
Mp6g04990.1	0	0	0	0	0	0	0	0	0	0	0	0	0	0	0	0	0	0	0	0	0	0	0	0	0	0	0	0	0	0	0	0	0	0	0	0	0	0	0	0	0	0	0	0	0	0	0	0	0	0	0	0	0	0	0	0	0	0	0	0	0	0	0	0	0	0	0	0	0	0	0	0	0	0	0	0	0	0	0	0	0	0	0	0	0	0	0	0	0	0	0	0	0	0	0	0	0	0	0	0	0	0	0	0	0
Mp6g05000.1	3719	3996	5397	8947	10874	10606	10671	11026	10778	9992	8789	9151	10824	10052	13108	13206	10793	12523	12566	11435	9554	9193	8945	8322	10213	9167	11359	9231	9610	9815	6697	6097	8797	7227	7099	7233	13514	11726	12664	10198	8923	10090	10322	10636	12101	9661	8865	10666	7454	7875	6551	6516	6239	6532	7461	6823	7577	5053	6324	4631	14710	14392	14117	15118	16539	16767	12397	12308	13872	11170	10922	11474	9208	12096	10611	10021	10495	9013	12527	12496	12668	13446	12490	12042	15073	17330	14131	15617	14105	12450	6462	6022	7011	11049	11388	12343	8426	8313	8042	8316	8631	8483	12779	11522	12833
Mp6g05010.1	2783	3104	4339	4373	5013	5201	6686	6201	6890	5823	5218	5349	5135	4433	4943	7159	5438	6271	6954	6655	5801	5552	5315	5347	4365	4093	4679	3311	3490	3510	6002	4873	6923	5379	5206	4975	6632	6461	6105	5989	5886	6502	4467	4671	5477	3612	3597	4094	4069	4008	3631	4055	3809	3762	4098	4142	4101	3752	4745	4119	5669	6146	5476	6169	6450	6733	7245	7393	7537	6763	6575	6611	5952	5694	6088	6066	6135	5371	6909	7226	7549	4240	4126	4096	4613	4901	4795	4817	4638	4419	3070	2629	2764	5887	6145	6275	6476	6061	6777	5180	4780	5457	7591	7032	7328
Mp6g05020.1	738	717	1072	1137	1270	1477	1579	1473	1533	1263	1312	1275	1260	1253	1342	1677	1334	1680	1745	1665	1442	1344	1442	1189	1018	974	1018	773	882	850	1303	1249	1542	1123	1253	1124	1946	1842	1721	1600	1579	1852	967	1020	1294	807	693	849	1218	1358	1420	1261	1129	1100	1327	1255	1258	1033	1337	968	1811	1681	1637	1912	2197	2189	1983	1802	2136	2008	1926	1901	1604	1528	1670	1545	1730	1625	1967	1876	2065	897	984	851	993	1122	1023	1012	1235	1118	931	880	888	1486	1606	1722	2035	1877	1995	1472	1595	1678	2358	2253	2169
Mp6g05030.1	306	348	385	365	426	400	396	376	431	388	359	361	476	416	476	566	436	431	452	463	307	471	493	424	573	485	594	493	514	620	225	200	292	544	463	448	435	441	425	356	326	408	260	288	282	400	410	446	527	470	469	547	550	551	528	566	587	374	472	354	488	504	441	508	501	509	286	304	345	468	468	543	465	578	500	523	494	622	484	534	520	699	700	807	742	762	742	632	556	532	402	338	391	498	527	559	355	410	394	527	509	572	504	483	561
Mp6g05040.1	184	209	256	190	269	243	259	228	267	246	210	231	274	224	301	278	226	259	249	208	182	254	252	236	292	254	328	254	275	264	119	122	177	265	212	272	263	265	207	245	208	199	203	157	192	207	228	216	310	290	265	285	267	308	327	294	288	257	245	245	261	280	303	234	285	319	178	163	182	286	242	273	275	332	292	264	261	342	268	346	292	358	380	370	383	401	437	316	306	363	207	174	258	250	345	339	268	249	222	268	274	312	242	226	256
Mp6g05050.1	615	608	694	995	1122	1207	1303	1205	1306	1359	1010	1199	1388	1155	1354	1651	1308	1394	1489	1377	1175	1128	1081	987	1002	842	1089	811	873	867	978	794	1068	1157	1178	1087	1326	1250	1224	1180	1021	1226	837	975	1121	587	530	681	1005	978	830	1095	1064	1071	1231	1101	1198	834	1092	894	1544	1742	1525	1836	1917	2054	1552	1674	1548	1545	1560	1661	1327	1489	1421	1449	1417	1447	1714	1738	1670	974	884	937	1001	1009	1008	1103	966	1029	580	510	503	1516	1478	1591	1289	1207	1312	1453	1278	1441	1730	1467	1744
Mp6g05060.1	1390	1561	2005	1052	1127	1183	1226	1010	1103	973	876	844	979	961	1087	1297	973	1240	1332	1100	971	1015	925	820	1029	932	1132	803	863	987	1067	872	1311	875	996	840	1212	1099	1123	1135	1043	1183	732	744	794	903	928	1017	1804	1726	1725	1729	1564	1510	1784	1631	1765	1917	2147	1801	1305	1297	1302	1413	1428	1500	1416	1384	1506	1467	1250	1303	1206	1347	1246	1392	1488	1136	1421	1494	1448	1326	1380	1388	1663	1758	1809	1711	1546	1456	1646	1564	1671	2137	2084	2194	995	1021	1021	971	966	1113	1574	1478	1612
Mp6g05070.1	1021	1107	1393	853	1052	1009	1151	1089	1084	973	888	939	632	584	794	1068	861	1091	968	959	722	565	539	558	449	459	484	426	371	410	1257	954	1463	1223	1163	1125	985	930	946	959	788	945	888	926	1179	846	870	967	1271	1265	1161	1188	1163	1099	1140	1158	1098	1416	1800	1434	2221	2341	2257	1688	1715	1724	2670	2818	2836	1227	1201	1148	1179	1209	1233	1617	1609	1346	1385	1488	1437	1542	1568	1375	1617	1802	1724	2023	1818	1804	1302	1284	1300	2750	3189	3144	1364	1389	1434	1479	1466	1464	1381	1409	1481
Mp6g05080.1	30	14	51	12	31	37	26	34	28	28	29	33	10	10	17	11	17	14	16	13	13	24	17	21	9	29	26	14	9	13	34	46	73	21	12	25	20	25	21	17	9	7	8	10	14	17	13	10	37	45	29	77	81	57	93	112	85	57	68	54	13	27	18	32	20	28	47	25	47	85	72	62	47	70	62	102	105	90	64	92	73	4	10	4	10	10	12	43	50	41	11	10	11	6	6	7	26	22	11	32	36	40	77	54	82
Mp6g05090.1	23	28	41	11	12	10	31	35	18	28	12	10	17	15	12	8	21	26	8	9	11	13	11	12	13	9	18	9	9	2	35	32	43	7	11	13	9	20	8	13	12	11	6	5	12	3	7	9	34	35	35	36	48	55	68	65	74	41	44	44	5	8	15	8	18	22	36	36	26	36	37	26	36	45	33	48	73	44	65	41	33	1	0	4	7	3	4	12	27	13	1	2	0	2	5	4	8	16	8	12	21	22	46	39	34
Mp6g05100.1	2	2	10	10	9	9	34	21	22	23	18	16	22	47	42	20	11	30	20	16	19	11	10	3	10	6	12	3	6	5	50	43	35	10	25	6	12	11	11	2	25	7	5	10	17	18	11	31	5	2	3	9	6	6	15	7	2	15	24	11	19	13	15	21	18	33	61	53	35	45	50	32	17	20	24	44	60	35	49	50	73	1	3	0	7	8	6	17	47	33	0	0	0	8	1	5	21	15	20	10	7	15	46	41	47
Mp6g05110.1	0	0	0	0	0	0	0	0	0	0	0	0	0	0	0	1	0	0	0	0	0	0	0	0	0	0	0	0	0	0	0	0	0	1	0	0	0	0	0	0	0	0	0	0	0	0	0	0	0	0	0	0	0	0	0	0	0	0	0	0	0	0	0	0	0	0	0	0	0	0	0	0	1	0	0	0	0	0	0	0	0	0	0	0	0	0	0	0	0	0	0	0	0	0	2	0	4	19	6	0	0	0	0	0	0
Mp6g05120.1	16	18	22	8	7	17	25	19	24	9	10	12	3	8	11	2	9	7	6	2	6	9	7	8	11	5	9	5	4	7	13	12	24	284	370	253	9	4	7	6	10	12	4	5	10	4	3	3	27	25	39	24	25	45	31	57	106	18	32	23	20	18	20	24	25	27	15	15	21	35	29	28	453	139	295	180	115	158	38	32	22	73	52	58	78	112	108	22	26	27	48	46	38	10	17	17	716	610	518	63	47	46	30	26	20
Mp6g05130.1	0	0	0	0	0	0	0	0	0	0	0	0	0	0	0	0	0	0	0	0	0	0	0	0	0	0	0	0	0	0	0	0	0	0	0	0	0	0	0	0	0	0	0	0	0	0	0	0	0	0	0	0	0	0	0	0	0	0	0	0	0	0	0	0	0	0	0	0	0	0	0	0	0	0	0	0	0	0	0	0	0	0	0	0	0	0	0	0	0	0	0	0	0	0	0	0	1	2	0	0	0	0	0	0	0
Mp6g05140.1	510	564	699	488	561	471	559	613	683	604	602	581	538	480	518	608	507	560	565	503	405	552	503	464	516	431	581	493	516	510	568	448	597	734	722	679	642	569	537	562	512	560	107	125	158	2161	2275	2455	681	688	568	664	676	668	705	666	680	681	835	694	256	256	277	251	229	297	249	315	324	799	745	717	911	843	869	861	791	795	779	830	694	3991	4043	3823	3870	4109	4041	3987	3698	3444	2700	2503	2518	1398	1442	1585	482	480	457	803	815	792	721	731	770
Mp6g05150.1	13232	14931	17686	6731	8239	7927	4557	5046	5043	6841	5241	5153	7917	6662	7475	6238	5070	5951	4433	3957	3074	3340	3531	3378	3969	3109	4406	4315	4933	4508	2906	2865	3649	9005	7535	8847	5380	4964	4880	3606	3081	3878	992	1086	1280	800	693	856	16385	16151	14857	20041	20431	18871	17048	16016	16729	14313	17418	16846	2343	2436	2450	1855	2234	2198	1453	1412	1577	6649	6808	7190	10233	12707	12097	10222	11339	12320	6356	6829	6969	3336	3106	2973	2905	2952	2926	1626	1530	1532	9128	8661	8432	548	541	587	2905	2810	3288	11560	12383	13289	6466	6511	7091
Mp6g05160.1	2171	2410	3459	2504	3045	3068	2950	2928	3301	3344	2870	2850	3393	2860	3222	3706	2950	3314	2791	2682	2140	1759	1698	1637	1531	1400	1787	1534	1760	1639	1593	1310	1943	3554	3361	3384	3226	2707	2895	2282	2028	2455	1432	1735	2059	762	718	842	3694	3574	3315	4176	4114	3854	4035	3795	4008	3410	3990	3560	3024	3277	2915	2900	2866	3082	1871	1815	1897	3997	3868	4052	2876	3370	3129	3126	3028	3454	3651	3854	3885	1199	1126	1131	1199	1333	1222	1373	1246	1188	1353	1217	1267	986	1046	1017	2074	1816	1951	4113	4488	4117	3439	3305	3638
Mp6g05170.1	0	0	4	0	0	1	3	0	1	2	4	2	3	0	0	0	0	0	0	0	0	0	0	0	0	0	0	0	2	2	13	11	8	326	309	139	3	1	1	0	1	3	0	1	0	0	0	0	1	0	2	0	0	0	0	1	1	3	0	1	2	3	5	6	5	5	18	16	20	11	0	1	660	34	144	115	158	74	7	9	1	0	0	0	0	0	0	0	0	0	0	0	0	1	3	0	33	21	32	393	290	208	7	3	2
Mp6g05180.1	0	0	0	0	0	0	0	0	0	0	0	0	0	0	0	0	0	0	0	0	0	0	0	0	0	0	0	0	0	0	0	0	0	0	0	0	0	1	0	0	1	0	0	0	0	0	0	0	0	0	0	0	0	0	0	0	0	0	0	0	0	0	0	0	0	0	0	0	0	0	0	0	0	0	0	0	0	0	0	0	0	0	0	0	0	0	0	0	0	0	0	0	0	0	0	0	0	1	1	0	0	0	0	0	0
Mp6g05190.1	0	0	3	0	0	2	0	1	0	0	0	0	0	0	0	0	2	0	0	2	0	0	0	0	0	0	0	1	4	0	0	0	3	1	0	0	0	0	1	0	0	0	0	2	1	0	0	0	0	3	1	0	0	0	0	1	4	6	2	1	0	3	0	1	0	0	1	0	2	1	1	0	0	0	0	2	0	0	1	1	0	0	0	1	0	0	0	2	0	2	0	0	0	0	0	0	0	0	1	3	0	0	0	0	0
Mp6g05200.1	10	4	6	14	17	13	31	37	25	25	20	19	34	19	29	25	20	17	34	30	18	13	11	16	14	6	16	25	15	20	20	24	34	9	7	6	32	16	22	54	42	34	103	123	104	12	16	13	9	1	5	4	4	3	10	5	4	4	10	6	166	163	171	243	251	230	147	133	127	28	28	26	13	15	18	19	10	8	28	43	67	17	4	5	24	41	38	18	10	29	0	0	3	60	82	91	179	220	230	5	6	8	26	46	39
Mp6g05210.1	0	0	1	0	0	0	2	0	0	2	1	0	0	1	0	0	0	0	1	0	3	5	7	6	1	3	5	0	2	1	3	1	2	0	0	0	0	0	0	3	2	4	0	0	0	0	0	0	0	0	0	1	1	0	0	0	0	0	0	0	1	0	0	0	0	0	0	1	1	0	0	0	0	0	0	0	0	0	2	0	1	0	1	0	0	0	0	0	0	0	0	0	0	0	0	1	2	4	1	0	0	2	1	1	2
Mp6g05220.1	0	10	0	0	0	5	4	8	6	5	0	0	0	0	1	0	0	0	8	11	5	0	3	8	0	2	0	0	0	0	0	3	0	1	2	0	12	0	0	0	0	0	0	4	4	0	1	0	0	7	4	0	0	0	0	0	9	0	5	0	0	3	10	0	0	0	5	0	15	0	0	9	0	3	0	0	1	19	0	0	0	2	0	4	0	0	0	0	0	0	0	0	1	1	0	0	8	6	8	0	0	5	0	1	2
Mp6g05230.1	755	943	1189	834	975	959	1196	1107	1209	1195	1008	1063	1062	891	1066	1145	991	1124	1136	1011	839	764	800	779	707	603	788	631	607	685	948	874	1099	1262	1187	1184	1255	1162	1130	924	917	970	536	668	760	659	761	661	1025	944	954	1109	1005	960	1094	1059	980	1173	1294	1175	1060	1154	1110	1106	1157	1231	925	1019	1092	1313	1298	1330	1308	1324	1344	1427	1582	1415	1391	1502	1479	1100	1042	1065	988	1132	1020	1094	964	957	950	847	892	1636	1673	1632	1223	1135	1251	1399	1321	1422	1317	1351	1508
Mp6g05240.1	1008	1110	1563	808	1029	1000	1236	1160	1224	1026	990	1042	1019	971	1062	1153	931	1090	1084	1055	855	976	840	826	828	732	907	645	694	759	973	797	1111	970	994	876	1177	1053	1078	1043	1054	1104	873	930	1037	620	651	757	1244	1374	1105	1351	1260	1226	1242	1267	1251	1592	2030	1400	1493	1515	1490	1514	1637	1717	1225	1234	1388	1440	1277	1306	1218	1193	1192	1388	1280	1202	1451	1423	1468	893	985	875	1093	1068	1162	1120	1014	887	920	862	1042	1071	1181	1216	1076	1032	1176	1177	1166	1273	1523	1416	1438
Mp6g05250.1	651	681	937	396	395	370	393	397	482	407	323	335	305	251	334	439	301	331	420	388	284	378	343	322	375	285	420	308	366	319	363	313	431	510	533	411	370	398	418	381	301	363	233	285	305	298	306	330	720	672	630	723	696	687	819	789	725	931	1178	1018	426	389	356	408	429	463	465	439	435	524	519	516	552	539	509	504	546	572	500	571	516	1016	961	889	932	1104	1071	640	597	693	806	850	780	569	639	620	674	736	728	464	424	483	470	446	481
Mp6g05260.1	805	852	1050	431	514	554	533	481	461	423	329	326	404	295	380	463	340	373	510	419	393	385	390	360	448	359	480	333	334	318	370	319	484	468	542	561	493	446	446	388	372	373	356	483	460	325	312	363	1067	1140	1004	973	933	910	1074	1007	1047	1050	1290	1132	639	726	610	758	814	865	601	579	782	610	633	597	619	724	649	605	656	570	709	727	613	635	595	609	770	786	833	621	606	568	946	875	832	402	431	465	475	447	490	534	439	516	631	590	640
Mp6g05270.1	411	459	662	524	710	754	517	480	606	483	485	565	514	383	448	292	218	261	253	256	236	441	458	397	403	359	391	353	438	396	556	423	667	1120	1378	1051	578	510	470	683	700	667	231	304	287	176	191	163	708	646	596	569	531	612	678	685	826	617	800	630	449	420	446	367	431	400	442	512	440	727	700	654	946	863	971	1165	1017	1148	761	798	850	410	436	379	564	597	579	388	361	294	229	294	271	229	252	212	3834	3691	4218	877	916	882	756	791	914
Mp6g05280.1	0	0	0	0	0	0	0	0	0	0	0	0	0	0	0	0	0	2	0	0	0	0	0	0	0	0	0	0	0	0	0	0	0	0	0	0	0	0	0	0	0	0	0	0	0	0	0	0	0	0	0	0	0	0	0	0	0	1	0	0	0	0	0	0	0	0	0	1	0	0	0	0	0	0	0	0	0	0	0	0	0	0	0	0	0	0	0	0	0	0	0	0	0	0	0	0	0	0	0	0	0	0	0	1	0
Mp6g05290.1	799	926	1327	776	1223	1106	1558	1293	1435	1426	1198	1329	2208	1917	2217	1629	1285	1430	1169	1045	864	776	738	765	875	623	788	562	811	759	839	654	1167	2191	1921	1731	1234	1067	959	849	793	895	1185	1351	1367	311	264	344	1202	1194	1106	1036	1042	1006	1117	1026	1028	951	1138	940	2120	2415	2189	2519	2650	2738	1795	1603	1894	2061	1942	2214	3882	3248	3670	2219	2111	2624	1685	1616	1748	855	729	759	982	1112	1254	536	538	549	533	516	465	608	584	594	2390	1965	2716	1757	1627	2115	1384	1426	1497
Mp6g05300.1	2	1	4	0	6	1	3	1	9	8	6	1	6	6	3	5	2	5	2	3	7	0	10	4	2	4	6	6	8	7	8	3	8	8	2	0	3	4	3	9	2	2	6	9	3	7	4	2	1	2	3	3	1	2	3	5	1	4	1	1	12	8	9	17	7	10	14	20	8	3	7	5	5	3	5	7	2	3	10	7	9	2	2	2	9	6	8	6	3	5	0	2	4	5	6	9	22	6	14	1	1	6	3	10	10
Mp6g05310.1	0	0	0	0	0	0	0	0	0	0	0	0	0	0	0	0	0	0	0	0	0	0	0	0	0	0	0	0	0	0	0	0	0	0	0	0	0	0	0	0	0	0	0	0	0	0	0	0	0	0	0	0	0	0	0	0	0	0	0	0	0	0	0	0	0	0	0	0	0	0	0	0	0	0	0	0	0	0	0	0	0	0	0	0	0	0	0	0	0	0	0	0	0	0	0	0	0	0	0	0	0	0	0	0	0
Mp6g05320.1	9355	10005	13887	8264	9844	10084	12194	11625	12535	10675	10076	10029	9621	8384	10040	12942	9268	11492	13606	12243	9997	10529	9869	9606	11003	9390	11970	8284	9453	8873	8105	6943	9974	9835	9900	9089	10844	10518	10383	10209	9530	10996	8304	9040	10024	8712	9163	10335	13208	12748	11819	12397	11955	11274	13017	12518	13087	11859	14351	11873	13916	14137	12984	15035	16333	16517	13077	12356	13546	13859	13535	14046	13154	13254	13461	10839	11134	10410	13561	13395	14087	15352	15686	15088	14366	15466	15379	13798	12714	12220	8951	8200	8823	12505	12757	12829	11430	10853	11683	10868	10778	11037	13771	12726	14256
Mp6g05330.1	2	5	0	1	0	3	2	0	0	1	0	0	0	0	4	0	0	1	0	1	0	0	2	1	0	0	0	0	0	0	0	0	0	0	0	0	0	0	1	0	0	0	12	4	21	0	0	0	1	0	3	2	1	1	0	0	0	1	1	1	10	12	15	19	21	19	19	19	19	0	0	1	4	0	0	2	3	2	0	0	3	0	0	0	0	0	0	0	0	0	3	0	1	0	1	1	0	0	0	0	0	1	0	0	3
Mp6g05340.1	490	553	720	280	333	317	348	314	345	297	274	299	354	235	298	328	241	281	314	286	238	282	239	238	270	216	253	205	239	210	271	260	304	373	448	401	392	326	327	262	244	306	175	152	235	252	262	274	556	630	535	551	549	588	542	537	546	524	642	606	360	387	299	367	405	347	250	228	322	358	332	387	430	452	402	495	460	440	420	377	407	407	436	424	581	548	625	483	390	357	357	422	371	303	329	332	283	291	294	374	366	349	367	380	418
Mp6g05350.1	0	0	1	3	0	0	0	0	1	0	0	0	0	0	0	0	0	0	0	0	0	0	0	0	0	0	0	0	0	0	0	1	2	0	0	0	3	0	0	0	0	0	0	1	0	0	0	0	0	0	1	0	1	0	1	3	0	6	7	4	0	0	2	0	0	0	2	0	1	1	2	0	1	0	2	1	1	2	0	0	0	0	0	0	0	0	0	0	0	0	0	0	0	0	0	0	2	1	1	0	1	0	0	0	0
Mp6g05360.1	1066	976	1423	691	738	772	926	830	932	863	748	849	692	546	719	660	562	575	669	666	481	558	553	503	527	409	565	391	413	482	690	456	720	1499	1457	1357	798	768	614	639	626	597	300	308	374	536	516	620	1358	1228	1201	1076	1133	1181	1209	1221	1263	1024	1286	1246	733	897	780	768	832	794	691	689	760	1578	1591	1582	2386	1517	1939	1556	1376	1467	1300	1395	1337	1231	987	1007	1035	1145	1167	1026	946	906	1139	1037	1005	1014	1131	1125	2247	1903	2073	1559	1394	1675	1126	1124	1176
Mp6g05370.1	2417	2465	3491	2204	2532	2417	2336	2147	2257	2047	1845	1996	2161	1929	2252	2915	1988	2331	2687	2434	1984	1941	1792	1690	2061	1671	2246	1655	1776	1728	1652	1443	2106	2748	2761	2634	2597	2350	2364	2212	2013	2331	1453	1536	1821	1605	1680	1738	3270	3198	2905	2959	2812	2629	2987	2926	2932	2938	3669	2754	2578	2693	2439	2872	3280	3349	2621	2709	2846	2771	2497	2628	2888	3079	2852	3101	3279	3165	2698	2611	2962	3113	3507	3212	3694	3753	3799	3061	2841	2855	2326	2032	2215	3931	3767	3846	3149	2942	3182	2629	2831	2940	2944	2636	3047
Mp6g05380.1	0	1	0	0	0	0	0	0	0	0	0	0	0	0	1	0	0	0	0	0	0	0	0	0	0	0	0	0	0	0	27	37	40	0	0	0	0	0	0	0	0	0	0	0	0	0	0	0	2	0	1	5	0	0	1	0	1	10	10	11	0	0	0	0	0	0	30	113	88	0	0	0	0	0	0	16	18	2	3	8	3	0	0	1	0	0	1	4	0	0	18	5	4	0	0	0	5	29	18	0	0	0	5	8	6
Mp6g05390.1	312	300	434	249	265	285	104	108	95	314	355	352	107	91	117	89	102	77	90	128	87	144	118	147	153	154	186	176	115	135	562	459	598	358	355	334	201	209	180	144	175	202	93	98	107	118	110	102	371	424	338	530	514	528	594	627	573	703	955	706	222	227	188	127	145	133	390	374	427	280	254	294	291	376	369	728	757	584	308	349	277	96	113	107	114	91	113	302	341	303	215	191	219	80	108	116	239	194	216	739	781	836	507	569	613
Mp6g05400.1	1031	1179	1490	744	865	864	928	860	939	808	778	774	810	688	776	883	747	748	994	891	752	1110	1029	1013	1035	883	1167	690	776	796	723	654	868	795	805	818	872	935	917	832	842	1004	595	570	681	659	683	843	1346	1354	1286	1489	1348	1287	1447	1356	1422	1291	1511	1282	965	1152	956	947	1097	1025	837	863	877	994	993	1080	1036	1049	1030	1017	1077	868	994	1052	1092	1410	1351	1345	1738	1818	1922	1424	1323	1277	1368	1320	1321	718	709	789	804	833	777	907	959	1005	1031	990	1084
Mp6g05410.1	830	816	1153	337	424	443	339	323	385	285	243	247	293	253	278	341	261	286	381	329	277	349	220	279	334	267	338	207	237	228	272	225	366	423	382	400	345	275	308	288	221	266	169	211	233	184	223	257	916	972	921	979	893	997	1057	1047	982	974	1232	991	285	323	286	327	388	379	305	318	300	411	364	390	475	491	530	519	489	429	426	431	393	369	357	347	433	461	419	360	336	338	419	333	408	194	230	217	262	255	274	437	388	468	415	395	423
Mp6g05420.1	64	67	70	121	190	173	418	318	361	210	214	217	167	182	123	163	167	132	130	121	88	93	110	95	39	54	51	44	49	37	257	230	321	92	70	133	234	233	213	140	144	156	171	193	252	17	13	27	100	98	75	204	182	159	255	243	224	132	121	106	396	371	367	542	558	557	423	417	356	539	555	620	256	367	290	261	264	202	485	599	508	6	7	10	25	31	57	31	27	27	11	14	21	12	9	10	197	150	174	153	148	181	551	533	459
Mp6g05430.1	511	569	826	352	426	459	564	527	623	496	407	481	343	283	369	465	376	355	454	400	389	249	256	256	155	170	196	141	141	173	399	390	522	367	404	368	477	387	387	350	345	402	192	184	312	158	140	185	529	584	517	644	638	541	658	642	648	560	748	587	330	328	371	399	464	460	331	326	336	738	658	754	477	524	477	466	527	430	734	782	707	206	174	168	180	296	225	226	238	254	133	110	116	112	150	128	238	274	271	568	505	493	649	630	576
Mp6g05440.1	446	460	573	556	658	672	786	770	798	655	545	587	436	325	409	680	537	490	738	714	563	509	417	481	444	399	532	280	392	331	944	786	1077	455	391	396	631	688	627	639	572	726	288	380	408	310	329	319	693	668	589	743	694	684	811	798	806	626	821	727	638	632	552	595	634	614	821	892	873	914	830	853	729	781	775	883	972	681	914	962	957	393	440	457	515	525	532	523	539	467	488	538	491	344	384	395	471	441	402	701	590	689	1106	1017	1071
Mp6g05450.1	1	4	2	0	0	0	0	0	0	0	0	0	0	2	0	1	0	1	0	0	0	0	0	0	2	0	1	0	0	0	0	0	2	0	0	0	0	0	0	0	0	0	1	0	2	0	0	2	3	1	1	1	0	1	0	0	1	3	10	2	2	0	0	0	0	1	3	3	1	0	0	0	1	3	0	0	0	0	0	0	0	2	5	1	0	1	3	3	1	3	0	0	2	0	2	1	0	0	1	0	0	0	0	0	0
Mp6g05460.1	3	3	4	0	0	0	0	1	0	0	4	1	2	1	0	2	1	0	0	0	5	1	0	0	0	1	1	2	1	0	0	0	0	0	0	3	2	0	2	0	0	0	0	2	1	2	5	0	3	0	1	5	6	2	3	3	4	5	2	0	0	1	2	0	0	2	0	0	0	0	1	0	0	3	2	4	1	2	0	0	0	10	8	1	7	8	5	5	4	2	2	10	5	4	0	4	0	1	0	0	0	0	0	1	0
Mp6g05470.1	1	0	3	0	3	0	30	25	24	244	348	377	1	1	1	5	2	2	5	3	2	3	2	3	6	4	1	5	0	1	1659	1183	1756	114	91	87	1	4	2	3	12	14	52	49	60	11	7	7	2	3	4	3	3	16	19	14	8	359	412	295	277	424	393	186	122	149	2263	2715	2529	194	178	66	579	74	219	626	639	659	250	188	283	67	67	48	21	17	10	259	256	289	0	0	2	71	86	56	159	159	163	1751	1200	1579	348	306	292
Mp6g05480.1	59	100	96	62	121	80	112	103	84	122	103	123	62	78	93	96	82	122	76	39	60	110	125	66	76	63	60	69	15	56	131	116	169	67	116	83	126	67	84	73	73	106	63	52	92	62	85	42	119	92	56	126	89	105	90	163	153	120	124	83	67	84	102	99	43	55	191	246	171	100	85	146	61	105	98	124	129	77	160	129	162	92	80	102	49	107	43	78	76	55	115	74	97	34	81	67	47	42	29	115	110	125	89	158	206
Mp6g05490.1	0	3	0	0	0	0	0	1	0	0	0	0	0	0	4	3	0	1	0	0	0	3	0	1	3	0	0	0	0	0	0	0	0	0	0	0	0	0	0	0	1	0	0	0	0	0	0	0	2	0	0	0	1	3	0	0	0	1	2	2	0	4	0	2	0	1	12	6	6	0	0	0	0	1	0	2	0	2	0	0	0	0	0	0	0	0	2	0	0	0	0	1	1	0	2	0	2	5	2	1	0	0	0	0	0
Mp6g05500.1	125	140	182	123	138	145	76	87	82	140	100	90	158	73	113	95	51	82	43	41	26	51	65	71	73	42	45	46	31	58	227	188	262	322	247	259	102	102	112	64	89	99	159	167	186	46	24	35	111	155	129	122	92	86	55	64	69	133	166	137	446	470	493	282	275	300	668	827	717	93	76	49	222	170	184	506	546	446	135	142	132	74	53	39	34	18	24	37	86	68	17	28	33	18	29	20	371	279	321	396	439	452	196	204	193
Mp6g05510.1	2761	3249	4312	815	951	972	775	798	843	820	893	977	572	514	601	474	449	513	507	423	345	441	462	436	495	447	567	399	525	536	613	551	774	1112	1148	1012	602	597	564	540	595	576	490	434	527	500	389	478	2755	2610	2462	2414	2208	1976	2077	1933	1901	3129	3822	3080	1137	1231	1048	946	835	900	822	884	1031	1210	1144	1121	1709	1241	1507	1352	1508	1272	982	894	1020	1123	1169	966	1123	1177	1198	790	795	704	5592	5345	5682	281	229	287	1647	1761	1595	2504	2269	2339	990	1050	1053
Mp6g05520.1	3736	4157	5116	1725	1893	2116	1329	1170	1265	1374	1364	1324	1408	1203	1394	1839	1265	1520	1270	1303	1117	1461	1228	1215	1265	989	1279	1238	1229	1278	1569	1275	1832	2338	2719	2553	1552	1489	1389	1594	1676	1785	641	731	847	1564	1604	1593	3896	4014	4048	2861	2778	2807	2568	2333	2391	3392	4227	3927	1249	1358	1253	1062	1109	1176	1227	1336	1414	1517	1540	1518	2335	1990	2079	2936	2954	2687	1941	1921	1815	3327	3106	3067	2979	3081	3201	3150	2959	2656	12007	11495	11685	1748	2046	1923	1923	1727	1863	2135	2170	2280	1797	1919	1790
Mp6g05530.1	2512	2933	3432	1381	1599	1527	1207	1364	1303	1519	1286	1308	2125	1670	2022	1918	1488	1668	1637	1492	1208	1503	1345	1346	1755	1520	1799	1664	1763	1625	861	729	1124	1763	1680	1673	1595	1306	1383	1329	1171	1444	1059	1103	1315	726	707	845	2685	2581	2329	2375	2350	2183	2405	2382	2406	2126	2545	2464	1598	1635	1278	1536	1626	1736	1186	1098	1178	1383	1402	1417	1427	1628	1670	1320	1369	1757	1412	1387	1448	1571	1557	1282	1581	1684	1534	1433	1356	1034	3670	3435	3548	851	896	888	1173	1097	1216	1597	1642	1673	1520	1183	1496
Mp6g05540.1	715	787	954	800	859	953	776	705	802	793	1007	1578	602	482	675	798	660	744	991	894	653	888	768	637	484	411	456	477	443	448	841	750	929	1343	1381	1313	884	862	856	2199	3379	3102	737	730	981	1007	937	1028	1072	982	891	857	845	994	688	681	1006	802	1014	870	1161	1121	1040	1057	1104	1079	1136	1177	1175	868	851	956	959	798	912	1317	1180	1226	850	996	874	1076	1145	1003	982	1012	1077	1277	1280	1116	834	817	826	1251	1347	1379	1873	1550	1815	1376	1482	1722	1091	1228	1323
Mp6g05550.1	2	1	2	2	4	0	4	5	2	2	3	2	0	7	3	3	5	8	8	18	1	2	0	5	0	0	0	0	0	5	3	6	5	2	0	7	12	1	2	8	8	15	2	1	4	0	0	2	1	3	3	4	2	1	2	4	6	6	6	3	1	0	1	2	0	2	3	4	2	2	4	5	2	1	3	1	0	0	4	6	3	0	0	1	0	2	1	0	0	0	1	0	0	0	1	0	4	1	4	2	1	7	2	15	3
Mp6g05560.1	613	667	876	240	291	343	290	234	228	233	201	200	188	154	185	286	179	281	363	325	283	500	468	400	551	509	641	358	436	460	226	190	290	190	238	228	278	223	197	242	244	290	164	194	196	415	426	500	787	823	744	618	657	731	758	777	815	787	894	759	278	290	311	342	351	364	238	203	259	324	332	388	340	399	348	307	328	325	382	338	396	1150	1181	1125	1354	1346	1551	879	888	868	805	785	778	615	715	774	170	145	171	190	198	277	345	305	378
Mp6g05570.1	747	781	1025	551	663	668	634	685	664	611	533	520	485	481	576	610	459	555	721	585	498	772	722	633	733	628	826	568	626	598	555	477	730	621	625	617	632	562	554	552	480	607	752	773	844	579	538	603	936	1053	910	1066	1025	1064	1126	970	1158	979	1127	827	968	945	885	959	1016	1111	1183	1089	1255	746	708	836	767	1039	931	806	787	801	731	752	776	636	828	654	798	952	805	885	833	680	276	241	326	1496	1477	1562	710	676	738	875	806	816	828	690	787
Mp6g05580.1	836	869	1149	522	611	601	701	591	617	628	604	538	519	429	593	623	483	516	628	635	501	610	564	559	687	569	676	464	596	597	659	500	804	654	676	624	678	525	612	554	544	636	531	562	704	415	522	499	946	1015	890	1036	1003	987	1038	1048	1089	1100	1367	1099	937	1037	919	1035	1089	1077	918	904	1017	751	758	802	859	880	850	891	933	801	818	761	844	650	679	645	863	926	948	913	764	771	624	582	634	804	761	799	547	475	540	727	721	752	842	687	874
Mp6g05590.1	1	0	0	3	0	0	0	0	0	0	0	0	0	0	0	0	0	0	0	0	0	0	0	0	0	0	0	0	0	0	0	0	0	0	0	0	0	0	0	0	0	0	0	0	0	0	0	0	0	0	0	0	0	0	0	0	0	0	0	0	0	0	0	0	0	0	0	0	0	0	0	0	0	0	0	0	0	0	0	0	0	0	0	0	0	0	0	0	0	0	0	0	0	0	0	0	2	0	2	0	0	0	0	0	0
Mp6g05600.1	681	645	1196	812	905	903	1253	1052	1060	1031	1064	1327	872	717	866	443	394	371	397	375	322	330	279	202	158	108	142	135	136	125	6893	5136	6883	3126	3832	2854	545	572	566	1013	1250	1119	20440	23697	28193	84	94	125	788	757	681	1151	1219	1212	1102	1132	1535	2376	3190	2968	22118	23360	22269	8084	8715	8732	56850	55981	52249	1446	1507	1238	4421	3782	4915	6491	6645	5196	2206	2182	2532	88	46	71	83	82	114	123	124	134	32	28	32	383	490	495	33780	36488	35096	5568	4757	5028	3635	3588	3572
Mp6g05610.1	0	0	1	2	0	0	2	1	0	0	0	0	2	0	2	0	0	0	0	0	0	0	0	0	0	0	0	0	0	0	0	0	1	0	1	0	0	0	0	0	0	0	0	0	2	0	0	0	0	0	0	0	3	0	0	0	0	0	1	0	0	0	0	0	0	0	0	0	1	0	0	0	0	1	1	0	0	3	1	0	0	0	0	0	0	0	0	0	0	0	0	0	0	0	0	0	0	1	0	1	0	0	0	0	0
Mp6g05620.1	17318	18603	24257	14503	16210	16567	14048	12921	14786	12723	10782	10730	14315	12284	14906	16287	11954	13971	14951	13618	11032	12396	12330	11987	15909	13445	16787	13470	14942	14376	8996	7571	11085	10666	11246	10776	13707	13017	12703	13287	12052	13490	9254	10569	12166	15876	14621	17157	20054	19758	18419	19162	18709	18429	19487	19843	19558	15226	17983	16997	10110	10342	9855	11753	12844	13590	11346	10981	11260	14103	13677	14763	12417	14729	13527	10834	11631	9678	14600	15253	14646	18213	15897	16434	18282	18850	18977	19040	16658	16662	17266	16556	16647	14609	15374	15647	9878	10508	9496	10726	10680	11426	13312	13287	14335
Mp6g05630.1	1003	1058	1529	535	600	581	496	421	465	646	660	765	485	426	500	508	364	475	367	319	304	382	416	348	490	388	489	481	492	476	559	385	617	1849	1776	1875	487	430	452	480	554	484	321	379	418	828	768	954	1458	1461	1318	1439	1529	1491	1351	1258	1479	1163	1428	1222	734	1090	925	728	720	734	680	684	761	789	751	764	1980	1248	1594	1480	1218	1707	760	755	825	1508	1397	1377	1282	1375	1395	1286	1163	1069	630	592	631	1018	1423	1256	1147	1021	1404	1551	1433	1481	569	684	703
Mp6g05640.1	3174	3594	4675	2643	2964	2898	2504	2277	2600	2354	2192	2216	2289	2003	2351	3499	2416	2878	3071	2914	2335	3334	3105	3102	3149	2867	3459	2536	2741	2705	2228	1933	2497	2522	2618	2468	2914	2803	2957	3131	3017	3410	1331	1334	1705	2325	2608	2765	3822	3749	3516	3236	3277	3002	3121	2955	2979	3783	4362	3789	1917	1891	1710	1818	1940	1971	1916	2065	2205	2299	2201	2259	2293	2367	2380	2973	2836	2803	2613	2780	2713	3931	4123	3665	4011	4275	4334	3845	3386	3309	4099	3793	4052	2362	2421	2611	2013	1914	1987	2476	2424	2500	2964	2814	3066
Mp6g05650.1	854	871	1214	710	753	793	640	638	749	603	514	550	424	417	471	740	621	657	697	626	550	632	601	553	554	427	570	476	465	497	606	489	644	780	762	799	715	637	665	675	573	676	244	247	337	434	451	501	932	937	874	855	889	844	852	857	852	993	1243	1088	418	448	436	390	494	439	356	395	458	636	656	678	687	712	726	808	775	751	723	826	692	663	644	618	708	770	816	692	615	766	915	972	903	477	508	471	526	526	528	779	626	797	684	646	755
Mp6g05660.1	391	435	601	728	852	819	1186	1158	1240	1373	1265	1492	1083	944	1357	1432	1184	1267	1281	1229	997	865	740	672	690	484	619	671	724	778	749	552	826	895	1054	787	1217	1123	1151	1819	1863	1999	693	807	853	378	331	426	708	787	669	796	761	809	837	894	1010	565	691	599	1479	1558	1408	1483	1614	1744	1245	1180	1274	1323	1323	1357	1203	1094	1158	662	630	763	1275	1345	1380	328	284	309	436	512	422	641	549	471	138	123	161	1069	1181	1320	1502	1410	1506	1052	1047	1039	1361	1171	1449
Mp6g05670.1	252	275	373	39	22	26	11	16	13	8	15	7	19	10	12	15	3	11	13	16	5	16	4	7	12	17	15	13	16	9	12	11	18	20	43	21	17	16	24	12	12	18	27	18	25	5	7	5	326	324	305	245	260	224	243	250	265	261	344	279	29	39	36	26	40	29	23	26	27	16	25	23	26	34	22	46	32	33	11	11	24	20	5	11	31	23	18	20	7	7	51	45	43	16	24	27	37	51	47	25	38	29	20	5	14
Mp6g05680.1	734	827	1292	335	416	442	705	599	663	585	492	519	358	266	306	331	291	311	310	281	217	221	280	227	193	218	241	164	205	181	509	339	634	910	961	771	327	274	348	239	211	238	249	322	318	178	217	255	987	952	875	1137	1105	1067	1255	1264	1246	1091	1470	1152	842	967	820	948	1007	1085	460	435	455	1113	1008	1079	1787	1531	1756	1025	944	1062	867	833	1023	872	906	858	1135	1233	1213	406	400	448	595	626	631	232	200	231	614	537	646	1123	936	1000	643	632	750
Mp6g05690.1	11	9	13	1	8	6	15	21	10	14	9	12	1	7	3	1	3	5	9	5	8	2	6	0	3	10	11	8	5	10	30	23	23	1	4	1	15	12	8	3	4	4	2	2	4	5	1	4	5	5	8	18	7	16	22	13	8	15	30	18	8	4	8	15	11	15	17	19	11	19	22	23	3	9	8	37	26	12	25	39	32	4	3	1	2	6	2	1	6	4	0	2	0	1	4	1	4	4	4	6	1	3	15	23	12
Mp6g05700.1	968	1120	1463	793	862	997	798	733	927	797	671	709	936	807	1061	689	468	626	577	565	453	598	461	544	772	729	899	891	950	1094	755	661	851	1077	1042	1097	953	880	880	746	688	835	555	587	711	609	617	623	1293	1271	1218	1365	1265	1223	1292	1273	1283	1291	1620	1455	1028	1227	1043	1046	1131	1067	837	839	1004	971	897	982	1137	1045	1069	1167	1212	1074	957	1030	1085	1324	1208	1191	1447	1463	1441	1000	936	839	1107	1112	1065	1261	1234	1331	815	801	831	827	835	958	996	986	1017
Mp6g05710.1	0	1	0	0	0	0	0	0	0	0	0	0	0	0	0	0	0	1	0	1	0	0	0	0	0	0	1	0	2	1	2	3	0	2	0	0	0	0	0	1	0	0	2	1	0	0	0	1	0	1	0	2	0	0	0	1	1	4	10	7	1	1	1	1	2	0	1	2	0	0	2	0	2	1	1	1	3	2	0	0	0	0	0	0	0	0	0	2	2	0	0	0	0	1	0	1	4	2	4	0	0	2	5	3	0
Mp6g05720.1	2082	2316	2927	3222	3608	3372	2950	2719	2816	2704	2663	2874	1825	1707	2172	3598	2527	3186	3312	3207	2576	2938	2656	2377	3982	3644	4252	4362	4282	4539	3414	3043	4039	3249	3579	3040	3891	3640	3753	3823	3370	3958	1947	2120	2633	5499	5529	5985	3012	2951	2613	3067	3007	2858	2976	2708	2827	3367	4353	3035	2913	3116	2794	2940	2930	3053	4391	4270	4439	3072	2868	2704	2964	3049	3049	4895	5102	4318	3496	3397	3638	7210	7826	7577	8257	8921	8050	10376	9579	8544	5255	5168	5409	6561	6194	6509	5077	5399	5325	3408	3235	3468	4382	4019	4181
Mp6g05730.1	128	113	167	175	168	208	191	220	221	188	190	153	125	119	130	207	180	186	268	206	164	157	164	121	98	104	108	56	93	85	220	212	280	81	81	92	264	262	265	248	263	259	111	113	177	51	36	54	119	137	131	129	110	106	149	119	119	164	227	180	179	210	200	197	180	165	224	292	314	218	238	241	102	114	139	211	191	139	182	205	182	23	20	29	37	52	31	61	60	54	60	90	84	35	34	32	201	170	213	229	174	205	248	193	243
Mp6g05740.1	0	0	0	0	0	0	0	0	0	0	0	0	0	0	0	0	0	0	0	0	0	0	0	0	0	0	0	0	0	0	0	0	0	0	0	0	0	0	0	0	0	0	0	0	0	0	0	0	0	0	0	0	0	0	0	1	0	0	0	1	0	0	0	0	0	0	0	0	0	0	0	0	0	0	0	0	0	0	0	0	0	0	0	0	0	0	0	0	0	0	0	0	0	0	0	0	0	1	2	0	0	0	0	0	0
Mp6g05750.1	0	0	0	0	0	0	1	0	2	0	0	0	0	0	0	0	0	0	0	0	0	0	0	0	0	0	0	0	0	0	1	0	0	0	0	0	0	2	0	0	0	0	0	0	0	0	0	0	0	0	0	0	0	0	0	0	0	0	2	0	0	0	0	0	0	0	1	1	2	0	0	0	0	0	0	0	0	0	0	0	0	0	0	0	0	0	0	0	0	0	0	0	0	0	0	0	1	0	0	0	0	0	0	0	0
Mp6g05760.1	2	0	0	0	0	0	0	0	0	0	0	0	0	0	0	0	0	0	0	0	0	0	0	0	0	0	0	0	0	0	0	0	0	0	0	0	0	0	0	0	0	0	0	0	0	0	0	0	0	0	0	0	1	0	0	0	0	0	2	0	0	0	0	0	0	0	0	0	0	0	0	0	0	0	0	0	0	0	0	0	0	0	0	0	0	0	0	0	0	0	0	0	4	0	0	0	0	1	0	0	0	0	0	0	0
Mp6g05770.1	3433	4033	5019	3381	3990	4066	4456	4330	4620	4019	3267	3334	3755	3189	3858	3963	3350	3485	4601	4190	3133	3770	3620	3577	4364	3755	4553	3390	3808	3623	3352	2611	4039	3794	3580	3472	4034	3835	3617	3761	3683	4013	3466	3959	4232	4306	4165	4794	5493	5223	4816	4750	4821	4563	4976	4770	4850	3876	4593	4259	5090	5341	5133	5566	5885	5923	4751	4663	5084	5072	5105	5404	4841	4944	4822	3977	3969	3705	4983	5335	5417	7237	6874	6868	7122	7955	7463	6002	5393	5324	4632	4610	4681	4789	5070	4960	3714	3681	3978	3980	3788	3811	4609	4348	4857
Mp6g05780.1	224	306	415	220	260	227	337	288	268	258	196	238	217	160	210	318	222	229	314	343	232	194	144	156	160	101	135	65	72	59	152	114	229	140	138	148	254	185	266	210	209	201	169	192	183	34	23	33	461	506	426	419	395	386	442	416	500	511	564	449	293	301	296	348	304	350	203	179	257	369	364	376	205	304	231	196	209	150	317	278	372	60	42	54	62	52	44	44	41	31	80	68	94	61	55	67	92	123	76	225	210	242	367	269	377
Mp6g05790.1	0	0	0	0	0	0	0	0	0	0	0	0	0	0	0	0	0	0	0	0	0	0	0	0	0	0	0	0	0	0	0	0	0	0	0	0	0	0	0	0	0	0	0	0	0	0	0	0	0	0	0	1	0	0	0	0	0	0	0	0	0	0	0	0	0	0	0	0	0	0	0	0	0	0	0	0	0	0	0	0	0	0	0	0	0	0	0	0	0	0	0	0	0	0	0	0	0	0	0	0	0	0	0	0	0
Mp6g05800.1	743	775	984	1468	1732	1677	1498	1281	1498	1332	1209	1265	1229	1115	1238	2175	1524	2016	1958	1676	1494	1255	1264	1201	1134	950	1257	951	1103	1178	793	837	1012	877	857	978	1925	1877	1777	2199	2656	2694	459	496	593	964	1095	1124	1109	1074	948	1062	1024	894	951	823	906	704	882	650	566	644	524	592	650	712	517	566	549	1240	1199	1152	693	870	751	925	1158	903	1362	1342	1360	1534	1563	1667	1695	1635	1790	1758	1493	1334	926	996	926	1354	1418	1467	778	857	805	1220	1293	1297	1568	1411	1624
Mp6g05810.1	5	7	17	0	0	0	1	0	0	0	0	0	0	0	0	0	1	0	0	0	0	0	0	0	1	0	0	0	0	0	0	0	0	0	0	0	0	2	0	0	0	0	0	0	4	0	0	0	1	3	7	3	2	3	4	11	8	3	8	9	0	2	1	0	1	0	0	0	0	2	2	0	0	1	1	2	2	0	0	0	1	0	0	1	0	0	2	0	0	1	1	0	2	0	0	0	0	1	1	3	1	2	0	0	0
Mp6g05820.1	17	21	13	3	2	7	7	4	2	2	0	3	5	5	6	4	13	8	2	10	4	3	0	1	3	3	10	2	6	2	0	2	4	8	11	13	2	8	3	1	4	1	0	4	4	3	3	6	13	19	21	12	15	27	6	21	14	5	8	9	2	2	2	3	3	3	1	0	1	6	10	6	16	5	11	6	10	3	5	1	10	14	16	11	8	21	7	7	20	11	30	14	26	1	1	3	5	4	4	2	3	8	1	7	4
Mp6g05830.1	733	828	1120	443	486	493	442	400	431	439	407	395	464	411	525	481	367	436	458	382	364	369	302	342	364	225	303	235	227	287	400	315	473	589	665	597	474	420	503	385	301	376	291	242	369	240	232	231	870	929	856	840	757	770	908	811	837	791	1021	808	584	606	572	527	539	564	400	339	438	569	506	561	653	629	657	702	699	668	556	463	528	438	405	375	536	558	490	471	415	366	420	431	506	272	218	264	318	288	304	515	441	521	540	526	587
Mp6g05840.1	1126	1316	1755	1099	1363	1431	1857	1796	1867	1745	1539	1684	1538	1260	1508	1637	1375	1405	1652	1462	1338	1400	1240	1155	1171	1131	1357	953	1159	1049	1755	1500	1945	1608	1682	1443	1649	1434	1392	1559	1310	1560	1160	1350	1449	1247	1224	1523	1304	1490	1268	1407	1379	1469	1697	1533	1479	1707	2040	1710	1660	1693	1589	1648	1883	2311	1873	1824	1955	2123	1984	2077	1965	1821	1962	1619	1697	1659	2200	2176	2238	1275	1459	1363	1385	1378	1300	1513	1311	1497	1240	1084	1034	1416	1671	1525	1347	1237	1434	1632	1545	1707	2202	1882	1939
Mp6g05850.1	143	153	181	26	43	40	36	36	36	43	31	20	37	31	38	17	8	36	21	15	11	10	14	12	18	19	14	26	25	23	18	10	24	17	30	19	31	24	32	21	14	16	6	9	12	11	6	13	183	159	138	170	124	157	161	164	143	183	190	156	22	29	15	31	30	25	16	9	13	39	34	35	38	43	31	50	47	41	49	57	38	35	25	29	45	45	50	42	48	32	164	124	161	17	12	8	12	10	17	35	55	51	36	36	45
Mp6g05860.1	741	848	1051	236	281	307	324	270	275	279	242	198	234	212	272	342	236	247	353	343	241	424	356	348	464	434	457	336	366	366	222	186	291	257	271	281	344	242	210	278	257	262	239	267	313	302	301	289	774	704	698	736	756	716	761	730	763	786	984	905	457	492	497	469	540	539	331	337	401	427	390	424	531	515	455	359	432	379	376	344	423	674	603	661	718	699	870	536	450	497	164	255	186	397	464	441	243	279	317	284	267	288	338	308	403
Mp6g05870.1	769	962	1097	247	241	216	169	158	177	232	165	177	230	203	230	295	245	228	273	267	152	430	441	416	768	576	715	668	689	607	126	117	114	386	333	318	178	212	176	205	185	210	67	84	79	239	197	224	1008	956	956	876	918	858	797	800	910	679	864	750	156	121	123	145	148	160	82	88	91	224	210	241	420	335	451	254	217	302	229	252	226	535	437	425	547	521	492	315	337	372	224	265	212	156	145	161	197	177	191	233	223	244	180	186	186
Mp6g05880.1	2746	3030	3744	1727	1809	1908	1236	1222	1380	1518	1199	1341	1773	1569	1821	2998	2196	2591	2593	2338	1825	2752	2663	2497	3126	2502	3350	2445	2742	2596	1064	910	1248	1717	1515	1468	1851	1647	1633	1752	1647	1762	600	674	781	1429	1371	1539	3822	3701	3784	3827	3548	3611	3367	3363	3466	2914	3772	3414	1071	1230	1040	1094	1195	1170	919	882	967	1596	1432	1509	1606	1669	1742	1676	1732	1870	1656	1875	1767	2825	2761	2744	2559	2584	2818	2205	2033	2071	2614	2590	2686	1480	1557	1558	1078	1062	1170	1321	1462	1496	1775	1600	1897
Mp6g05890.1	0	2	1	0	0	0	0	0	0	0	0	0	0	0	0	0	0	0	0	0	0	0	0	0	0	0	0	0	0	0	0	0	0	0	0	0	0	0	0	0	0	0	1	0	1	0	2	0	0	0	0	0	0	0	0	0	0	0	1	0	0	0	1	0	0	0	0	1	0	0	0	0	0	0	0	2	0	1	0	1	0	0	0	0	0	0	1	0	0	0	0	2	0	0	0	0	1	0	0	0	0	0	1	0	0
Mp6g05900.1	26	28	27	59	67	54	52	58	40	45	51	42	36	31	39	59	58	55	110	92	74	211	201	192	161	151	196	120	95	117	25	34	37	43	49	39	79	67	97	136	182	173	23	31	13	604	587	723	50	64	48	33	31	34	28	44	61	15	31	28	42	32	29	47	78	77	45	36	62	72	73	85	47	89	61	84	53	29	60	88	55	847	840	799	569	580	548	644	653	417	591	626	768	149	147	142	63	68	85	46	63	47	69	68	50
Mp6g05910.1	52	33	73	5	11	7	13	16	9	35	11	25	5	1	3	7	5	13	7	4	7	58	82	50	51	53	68	94	76	88	404	298	464	750	939	689	21	12	12	5	8	18	6	0	5	164	235	223	28	30	34	27	42	8	25	14	11	296	491	346	1	4	2	10	7	2	1126	1285	1496	14	3	10	286	68	167	974	664	827	32	48	25	476	460	413	273	263	266	587	588	550	902	822	816	24	54	43	1386	1242	1701	64	71	42	24	27	16
Mp6g05920.1	1	0	0	0	0	0	0	0	0	0	0	0	0	0	0	0	0	0	0	0	0	0	0	0	0	0	0	0	1	0	0	0	1	0	0	0	0	0	0	0	0	0	0	0	0	0	3	1	0	0	0	0	0	0	0	0	0	0	0	0	2	0	0	0	0	0	0	0	1	0	0	0	0	0	0	0	0	0	1	0	0	0	0	1	2	0	0	0	0	0	0	0	0	0	0	0	6	7	14	0	0	0	0	0	0
Mp6g05930.1	0	0	0	0	0	0	0	0	0	0	0	0	0	0	0	0	0	0	0	0	0	0	0	0	0	0	0	0	0	0	0	0	0	0	0	0	0	0	0	0	0	0	0	0	0	0	0	0	0	0	0	0	0	0	0	0	0	0	0	0	0	0	0	0	0	0	0	0	0	0	0	0	0	0	0	0	0	0	0	0	0	0	0	0	0	0	0	0	0	0	0	0	0	0	0	0	0	0	0	0	0	0	0	0	0
Mp6g05940.1	840	842	1020	851	1102	991	744	681	629	959	1037	1080	701	694	873	816	609	635	768	601	469	617	526	479	1033	546	858	522	691	695	600	583	790	1691	1740	1659	1043	860	993	768	827	774	348	378	431	1714	1670	1813	1089	1151	1037	1048	993	993	995	989	990	1300	1672	1329	664	736	663	620	568	668	721	631	781	1260	1127	1052	1685	1205	1449	1326	1310	1253	722	710	831	3283	3429	2981	3193	3540	3424	2891	2647	2505	4211	4133	4578	1518	1652	1690	1499	1421	1701	1876	1858	1828	1002	956	1041
Mp6g05950.1	513	503	614	301	398	362	402	392	433	369	350	325	195	133	210	212	158	165	312	261	241	229	227	206	282	190	281	174	210	177	355	315	458	307	349	420	402	337	351	373	274	304	88	89	139	294	271	291	594	455	430	564	582	495	593	566	586	628	758	581	229	219	198	258	301	277	178	202	233	613	540	540	460	632	489	651	624	496	549	531	594	580	595	545	735	750	792	424	397	477	511	495	532	171	200	198	186	217	215	554	474	508	549	477	579
Mp6g05960.1	451	456	643	162	174	184	225	197	226	183	149	184	169	127	196	167	163	163	190	178	137	162	115	103	118	109	148	109	138	108	276	228	303	276	269	225	199	166	159	162	154	167	277	339	409	118	118	116	415	447	416	452	464	418	447	430	413	533	712	551	748	783	695	557	588	599	593	624	705	325	308	328	500	467	485	512	519	391	340	289	326	255	243	172	305	309	323	195	198	207	175	219	263	128	180	166	425	375	395	420	335	354	321	308	284
Mp6g05970.1	687	770	1008	635	764	744	827	846	1036	838	726	769	713	630	783	811	682	701	941	837	659	580	512	494	507	404	535	307	404	368	591	535	723	771	763	731	858	835	766	657	609	756	569	731	723	181	139	195	915	930	825	801	844	855	718	666	739	787	1009	870	1204	1279	1193	1074	1108	1019	969	886	1024	995	1008	996	1096	1107	1059	987	993	846	939	991	951	354	375	344	339	395	371	329	319	262	193	213	256	240	301	296	803	714	829	1334	1278	1438	1073	1070	1099
Mp6g05980.1	707	697	979	525	524	675	616	538	501	620	775	865	365	310	418	342	284	262	367	281	228	373	373	290	160	175	165	157	199	184	1105	761	1260	1399	1452	1264	490	535	549	1037	1349	1243	1504	1767	1900	76	93	125	610	646	555	591	601	578	612	594	682	985	1412	1043	2681	2702	2421	1910	1836	1813	3464	3496	3489	793	802	805	1400	1053	1374	1736	1765	1764	685	808	751	96	86	91	129	132	103	252	207	191	156	131	189	143	154	145	5298	5133	5049	1998	2028	1757	782	920	840
Mp6g05990.1	1043	1073	1374	665	739	736	650	582	622	537	512	512	390	381	399	537	334	442	587	583	465	562	481	510	660	542	630	523	498	507	638	575	712	660	699	590	670	591	616	602	566	622	259	308	356	498	578	586	969	1043	972	1184	1144	1088	1221	1092	1106	1386	1644	1231	488	516	486	622	627	661	695	732	752	730	726	729	781	804	710	998	1051	707	793	727	747	884	1013	934	1121	1247	1229	1021	1050	1012	4926	4802	4721	611	598	613	698	730	633	800	675	752	971	797	929
Mp6g06000.1	35	31	57	14	18	21	12	10	10	7	4	12	12	10	19	3	9	14	10	4	7	8	6	10	20	17	14	12	16	14	17	9	7	32	17	25	8	19	11	12	15	11	6	8	6	27	25	31	41	59	39	32	29	49	52	45	45	48	53	50	9	9	4	6	14	4	5	9	4	13	12	7	24	22	20	33	46	46	9	15	11	34	59	27	49	52	34	33	34	55	31	23	34	8	11	8	6	8	5	27	10	15	19	9	18
Mp6g06010.1	313	396	569	434	518	520	697	733	714	538	417	444	513	425	579	693	618	622	510	479	412	542	524	442	558	536	603	358	442	375	534	444	627	159	141	146	503	391	378	424	360	452	231	250	245	186	133	174	493	541	402	639	602	702	979	933	951	626	796	618	388	372	345	487	457	471	425	400	434	935	890	955	567	677	556	461	486	427	1015	1015	934	459	375	416	560	758	552	426	363	295	172	146	176	342	350	400	116	104	136	300	310	319	891	832	902
Mp6g06020.1	12	8	20	25	29	24	46	50	37	29	21	26	24	50	45	21	31	42	20	21	18	23	56	24	40	44	36	25	45	31	15	9	31	12	12	6	29	23	24	20	26	32	34	34	26	12	13	24	12	25	19	22	15	20	34	31	28	22	25	14	36	32	38	31	32	37	18	36	30	40	40	49	43	61	47	31	32	31	33	51	47	21	37	15	52	51	67	29	22	17	3	1	1	27	24	26	33	44	38	22	24	8	54	53	51
Mp6g06030.1	1005	1047	1455	593	730	700	842	670	704	699	578	617	628	603	660	731	614	600	949	724	620	706	647	595	836	622	803	520	634	598	639	438	739	628	716	607	647	531	619	525	504	532	657	724	813	365	432	419	1455	1394	1286	1514	1470	1436	1569	1572	1614	1390	1738	1523	1562	1647	1526	1721	1735	1897	1161	1083	1142	1176	1016	1124	1067	1228	1211	882	987	1010	1049	1142	1199	920	905	862	1127	1144	1152	835	719	926	1186	1095	948	760	772	794	721	730	755	741	734	851	999	853	1049
Mp6g06040.1	1781	2078	2698	1477	1723	1662	1114	1151	1196	1806	1541	1567	2511	2209	2547	3035	2262	2697	1916	1660	1428	2027	2096	2210	1988	1635	2220	1348	1865	1874	951	689	1126	1026	945	890	1514	1353	1369	1556	1291	1509	276	333	345	325	304	353	2731	2731	2458	2746	2699	2514	2570	2435	2472	2054	2437	2119	485	530	477	533	553	559	257	222	284	1410	1407	1482	1176	1595	1350	866	872	914	1248	1378	1376	394	378	424	682	739	903	633	550	609	349	386	318	363	365	344	383	391	375	1150	1120	1105	1395	1188	1445
Mp6g06050.1	2	1	3	0	0	0	0	0	0	0	0	0	0	0	0	0	0	0	0	0	0	0	0	0	0	0	1	0	0	0	0	0	0	0	0	0	0	0	0	0	0	0	0	0	0	0	0	0	0	0	1	0	1	0	0	0	0	0	3	0	0	0	0	0	1	0	0	0	0	0	0	0	0	0	0	0	0	0	0	0	0	0	0	0	1	0	1	0	0	0	0	0	0	0	0	0	0	0	1	0	0	1	0	0	4
Mp6g06060.1	193	191	282	718	731	838	997	744	1052	924	1005	1117	839	798	889	1200	1006	1015	1018	1045	832	1097	1092	1026	927	868	969	681	676	739	1122	896	1226	800	738	722	924	892	888	1141	1187	1273	1556	1819	2275	907	940	1071	364	329	317	488	421	360	489	465	511	271	393	367	1982	1993	1992	1625	1635	1758	3915	3990	3913	1541	1361	1408	827	935	868	1141	1155	877	1121	1182	1299	958	865	857	817	931	887	1095	962	947	109	95	92	2344	2691	2643	3866	3900	4502	1395	1254	1429	1190	1238	1245
Mp6g06070.1	12	19	19	11	15	9	0	1	2	0	2	0	5	3	0	6	2	1	2	1	4	6	2	3	5	9	0	5	2	3	8	8	15	9	8	10	1	2	6	2	8	6	9	3	3	7	1	9	26	10	16	12	8	26	17	18	9	16	22	16	2	4	3	4	0	3	13	19	14	1	0	0	6	3	4	39	21	19	2	3	5	5	9	5	5	6	3	5	5	14	11	10	15	8	7	15	20	31	38	11	9	15	9	9	2
Mp6g06080.1	211	234	344	42	69	49	37	33	27	22	30	27	22	38	16	24	18	23	23	18	14	27	32	39	51	43	58	41	46	39	49	28	72	43	41	33	34	18	21	34	21	46	22	25	25	26	38	40	143	129	97	136	108	120	150	119	114	183	252	214	28	25	21	17	34	37	51	70	57	65	64	49	87	70	147	73	78	69	53	48	60	75	109	78	136	133	169	156	99	104	124	86	118	66	48	46	28	42	30	61	52	64	26	38	55
Mp6g06090.1	0	8	11	0	1	0	1	5	0	1	0	0	0	0	0	0	1	0	0	0	0	2	0	2	0	0	0	0	0	0	0	0	0	4	7	5	0	0	0	0	0	0	0	0	3	0	0	0	8	3	6	1	1	0	4	4	6	5	2	0	1	0	0	2	0	2	1	1	1	0	0	0	5	1	4	0	0	0	0	1	3	6	1	1	7	8	8	2	0	0	0	1	3	0	0	0	5	5	3	0	0	1	0	0	5
Mp6g06100.1	712	568	1112	145	448	378	1604	583	623	207	238	456	66	47	179	28	37	21	24	105	32	115	160	123	39	30	58	31	46	46	26	25	39	15933	16931	15460	233	196	208	18	45	16	186	264	164	46	19	37	822	800	710	227	217	292	317	359	367	151	151	166	1700	2766	2178	3802	3755	4243	243	192	297	1319	982	1899	12418	6056	9712	4118	2179	3845	1453	807	1472	512	450	390	1040	1364	1250	138	129	115	88	89	95	102	57	86	49770	42282	49176	1658	1620	1363	82	141	175
Mp6g06110.1	135	156	240	134	144	124	146	136	158	120	121	166	107	98	116	164	112	109	177	123	80	105	100	151	160	94	134	89	123	116	137	120	168	115	121	140	195	109	137	139	111	123	88	90	104	125	120	164	188	191	158	167	146	138	160	184	180	159	260	228	136	140	115	147	141	165	133	166	161	180	178	181	127	176	135	156	206	141	174	190	200	239	231	259	191	231	262	174	168	160	260	210	231	188	205	233	115	171	121	116	109	136	175	161	198
Mp6g06120.1	57	70	89	29	61	77	82	70	59	59	52	38	37	58	46	51	39	53	64	57	35	34	48	53	55	35	50	27	18	32	47	40	80	8	14	15	84	66	58	60	69	65	24	54	59	5	4	8	151	130	112	103	89	92	112	119	111	162	178	143	66	86	104	68	80	80	59	65	75	94	82	75	50	80	53	56	65	26	73	54	91	24	19	17	20	20	36	18	25	14	110	99	94	16	6	12	20	45	32	38	63	33	65	59	90
Mp6g06130.1	1135	1105	1537	2890	3210	3309	2740	2791	3021	3084	2673	2678	5353	4286	4998	4316	3165	3719	3069	2745	2314	1546	1405	1294	1984	1666	2127	2199	2418	2297	1534	1539	1784	4328	3787	4435	3726	3360	3174	2679	2395	2923	886	1128	1410	195	181	228	2189	2171	1913	3243	3025	3007	2843	2632	2896	1275	1669	1544	1380	1586	1496	1335	1542	1545	1062	1041	1050	3193	2976	3132	4117	5057	4615	4036	4358	4450	3153	3705	3191	331	321	253	304	272	311	229	243	243	166	144	165	887	900	861	1689	1718	2012	4630	5090	5251	3298	3135	3554
Mp6g06140.1	8	2	19	10	12	26	102	96	140	57	77	73	62	49	59	63	96	70	31	25	20	31	59	32	15	30	23	27	24	38	71	69	119	14	11	27	50	65	36	30	25	15	30	33	59	39	28	27	6	7	5	13	19	14	32	38	33	15	17	9	78	66	73	116	123	114	164	145	125	225	209	254	39	54	65	24	16	23	202	255	231	30	36	17	67	87	70	30	54	42	15	14	11	27	33	21	78	100	69	27	46	54	121	136	120
Mp6g06150.1	0	4	3	0	1	0	3	1	8	2	6	14	3	6	3	1	4	5	0	2	0	4	2	0	2	2	2	3	2	5	2	0	2	4	7	4	1	1	3	1	4	0	2	2	1	4	4	0	1	1	1	4	6	3	1	4	4	1	3	4	4	3	11	4	4	14	3	5	1	11	4	9	11	5	6	1	0	1	9	6	2	6	10	9	12	6	8	0	1	2	8	5	8	0	2	0	4	1	1	6	11	4	0	1	1
Mp6g06160.1	2	9	13	4	2	2	7	5	6	2	6	9	6	4	1	11	5	0	0	0	0	4	1	0	1	0	2	1	1	1	0	4	6	5	2	2	7	2	3	1	2	0	0	1	2	0	4	2	6	4	3	4	5	6	10	6	9	6	7	8	0	1	3	3	4	5	0	1	2	5	4	2	6	4	3	5	3	5	0	0	0	0	0	3	3	2	0	2	0	1	6	2	5	0	0	1	2	8	0	7	5	1	4	0	2
Mp6g06170.1	3071	3492	4470	1104	1394	1196	991	800	958	810	781	812	643	538	645	958	654	824	1112	1060	849	1035	920	965	1268	1106	1446	895	1023	989	968	872	1202	1198	1346	1192	1036	910	902	829	826	997	307	355	412	839	882	937	3585	3536	3459	4068	3909	3760	4127	4144	4167	4461	5220	4536	745	816	730	761	838	910	658	765	762	1152	1205	1083	1595	1629	1550	1688	1730	1853	1282	1130	1251	1826	1692	1676	1986	2120	2201	1746	1546	1371	3488	3199	3324	822	853	824	645	723	819	1284	1218	1249	1226	1129	1238
Mp6g06180.1	492	409	657	574	575	621	420	473	502	385	342	323	319	319	312	545	446	439	486	492	394	491	500	501	496	458	513	574	533	497	536	501	640	221	253	251	768	756	684	736	706	849	286	371	384	979	895	1174	609	680	591	416	379	381	368	355	394	427	534	450	364	373	321	268	371	413	803	916	833	597	614	562	324	357	341	598	664	518	506	636	572	1586	1413	1316	1323	1459	1087	1870	1852	1699	982	930	1005	1667	1784	1803	602	683	683	418	427	436	581	633	609
Mp6g06190.1	84	104	156	191	205	241	333	296	322	238	248	347	204	184	212	251	207	171	172	157	141	190	168	145	153	126	125	129	124	115	333	327	436	139	116	155	283	319	315	241	233	235	123	186	202	57	50	41	183	156	182	204	166	210	261	234	221	132	167	101	364	324	322	355	391	365	544	534	501	641	554	592	241	287	290	328	377	274	511	459	507	31	28	47	63	85	95	64	83	73	26	15	25	52	55	57	274	248	242	146	204	221	576	633	581
Mp6g06200.1	722	777	854	667	745	754	488	523	565	610	471	530	708	673	635	788	495	628	662	648	451	737	632	718	881	792	920	717	810	697	469	377	504	832	798	934	700	637	666	629	606	679	164	227	257	345	356	395	930	923	849	1014	968	855	860	828	867	814	900	825	252	284	301	326	371	406	275	273	311	539	538	575	783	878	872	920	926	989	602	663	571	676	667	666	646	669	670	600	534	561	701	707	727	517	593	547	1072	1029	1016	863	861	899	604	569	666
Mp6g06210.1	0	0	0	2	0	0	0	0	0	0	0	0	0	0	0	1	1	3	0	2	0	0	0	0	0	0	0	0	2	0	1	0	0	0	0	0	2	0	2	0	0	0	0	0	0	0	1	1	1	0	1	0	0	1	0	0	0	1	3	0	0	0	0	2	0	0	0	2	0	0	1	0	1	0	1	0	2	0	0	1	0	0	0	0	0	0	0	0	0	0	0	0	0	0	0	0	4	3	2	0	0	0	0	0	0
Mp6g06220.1	54	22	56	49	52	62	33	36	48	33	52	43	54	51	53	74	37	55	62	51	45	41	40	24	28	30	42	33	31	53	55	37	46	45	35	33	72	48	70	73	89	81	53	74	71	42	59	34	47	73	59	42	33	64	51	26	46	66	62	54	74	82	69	107	77	87	82	99	92	56	37	49	47	36	35	79	72	73	68	46	60	27	44	42	53	61	36	73	73	86	61	68	79	102	106	130	342	333	295	46	47	57	61	48	63
Mp6g06230.1	445	514	721	691	751	735	719	692	795	642	574	570	739	701	858	958	764	898	985	816	691	509	597	510	535	422	529	488	434	516	700	599	872	586	608	620	976	792	882	889	1101	883	721	820	968	669	595	715	684	686	585	616	537	578	576	602	646	647	805	646	797	857	746	1031	1027	980	1036	1065	1198	846	829	832	669	703	746	854	849	831	897	1024	1003	1013	864	871	1044	1157	1092	1137	1061	980	1455	1402	1363	1210	1178	1271	4447	4284	4163	601	554	534	899	936	963
Mp6g06240.1	0	0	0	0	0	0	0	0	0	0	0	0	0	0	0	0	0	0	0	0	0	0	0	0	0	0	0	0	0	0	0	0	0	0	0	0	0	0	0	0	0	0	0	0	0	0	0	0	0	0	0	0	0	0	1	0	0	0	0	0	0	0	0	0	0	1	0	0	0	0	0	0	0	0	0	0	0	0	0	0	0	0	0	0	0	0	0	0	0	0	0	0	0	0	0	0	0	3	1	0	0	0	0	0	0
Mp6g06250.1	0	0	0	0	0	0	0	0	0	0	0	0	0	0	0	0	0	0	0	0	0	0	0	0	0	0	0	0	0	0	0	0	0	0	0	0	0	0	0	0	0	0	0	0	0	0	0	0	0	0	0	0	0	0	0	0	0	0	2	0	1	0	0	0	0	0	1	2	1	6	3	0	0	0	0	0	1	3	0	0	0	0	0	0	0	0	0	0	0	0	0	0	0	0	0	0	6	10	15	2	3	0	2	0	0
Mp6g06260.1	978	1245	1351	577	751	653	438	437	490	399	331	379	352	294	359	569	410	525	507	461	427	315	271	306	394	295	413	292	332	346	420	354	493	720	708	676	555	429	514	397	380	379	356	372	437	380	488	485	1182	1269	1143	950	1109	1031	1128	1013	1167	1178	1514	1156	432	454	407	428	483	539	505	579	586	485	499	407	703	754	769	931	913	926	526	511	474	876	870	926	1124	1123	1114	1070	915	989	1890	2002	2010	874	793	919	647	679	695	658	652	684	489	465	569
Mp6g06270.1	389	488	552	256	301	339	355	316	309	285	280	336	305	237	263	346	256	295	350	292	228	326	270	226	232	219	254	189	242	243	249	202	322	311	339	328	277	250	229	259	246	270	207	233	294	176	205	226	524	554	507	436	495	491	534	546	555	600	791	661	376	371	333	356	396	421	382	401	406	404	404	423	448	433	450	431	444	398	474	518	446	490	410	423	491	501	534	430	361	366	683	608	607	355	356	395	445	406	497	493	497	498	414	380	406
Mp6g06280.1	4	4	2	0	3	1	0	4	2	1	5	2	1	2	3	2	0	1	4	2	1	0	0	0	4	5	1	2	2	6	4	0	3	0	1	3	1	2	6	1	3	2	1	6	1	0	0	1	4	4	11	8	13	7	17	12	14	6	3	6	4	2	2	5	2	5	0	2	1	5	7	2	1	6	2	0	2	1	3	5	4	5	7	5	6	6	3	12	5	3	3	0	3	4	0	1	1	1	0	3	5	0	0	3	2
Mp6g06290.1	0	0	0	1	0	0	1	2	3	2	1	0	0	1	0	2	0	0	1	0	0	0	0	0	0	0	0	0	0	0	0	0	0	0	0	0	1	2	0	1	0	2	0	0	1	0	0	0	0	0	0	0	0	0	0	0	0	0	2	2	0	1	0	0	0	0	0	0	0	0	0	0	0	0	0	0	0	0	0	0	0	0	0	0	0	0	0	0	0	0	0	0	0	0	0	0	2	0	1	1	0	1	0	2	0
Mp6g06300.1	2633	2886	4477	2751	2884	2975	3488	3945	3746	4171	3623	3793	4546	3826	4419	5002	4193	4867	4625	4345	3651	3213	3270	2899	2114	1931	2146	2019	2151	2201	2412	1753	2840	3098	3075	2693	3933	3765	3794	4867	4318	5019	5177	5581	7012	1134	963	1215	3222	3206	2821	2945	2842	2419	2381	2331	2474	2102	2978	1989	6587	6545	6152	5199	5370	5632	3837	3545	4299	3004	3158	3427	3020	2773	3059	2944	2983	2569	3096	3443	3154	509	547	592	685	799	746	1436	1277	1062	673	555	704	2030	2101	2063	6413	5769	6129	3916	3770	3618	3636	3480	3712
Mp6g06310.1	32	14	43	27	7	30	21	21	17	73	75	50	34	42	20	26	23	18	14	23	24	11	21	27	19	9	10	10	5	4	2029	1763	2042	13	10	28	84	93	90	44	64	48	56	68	75	4	8	10	20	20	18	23	19	22	25	31	28	805	1416	1169	73	63	39	40	35	33	1914	2389	2125	23	30	16	8	10	2	1998	1994	868	100	141	102	2	0	0	0	4	0	35	78	21	8	3	2	63	91	74	147	186	141	27	37	50	784	505	370
Mp6g06320.1	11	7	6	0	5	0	0	0	0	0	0	0	0	2	0	0	0	0	5	0	0	0	0	0	0	0	0	0	0	0	1825	1590	1687	0	0	0	0	5	3	3	15	12	2	18	6	0	0	0	0	5	0	0	0	0	0	0	0	562	1065	867	3	0	13	7	0	0	1524	1825	1517	0	0	0	0	0	2	1433	1494	742	0	37	0	2	0	0	0	4	0	47	33	9	0	0	2	34	4	3	16	32	30	0	0	0	466	152	174
Mp6g06330.1	18	6	30	0	0	1	0	0	0	0	8	4	3	0	0	0	0	0	0	0	0	0	0	0	0	0	0	0	0	0	17	8	22	0	0	0	0	0	2	0	0	0	0	0	0	0	0	0	5	3	3	5	5	6	4	2	2	30	67	51	0	1	0	0	0	0	1	0	0	0	0	1	0	0	0	0	1	0	0	0	0	0	0	0	0	0	0	0	0	0	0	0	0	0	0	0	2	0	0	0	0	0	0	0	0
Mp6g06340.1	0	1	1	0	0	0	0	0	0	0	0	0	0	0	1	0	0	0	0	0	0	0	0	0	0	0	0	0	0	1	0	0	0	0	0	0	0	0	0	0	0	0	0	0	0	0	0	0	0	1	2	0	1	0	0	0	0	2	7	2	0	0	0	0	0	0	0	0	1	0	0	0	0	0	0	0	0	0	0	0	0	0	0	0	0	0	0	0	0	0	0	0	0	0	0	0	0	0	0	0	0	0	0	0	0
Mp6g06350.1	0	0	0	0	0	0	6	2	0	0	0	0	0	0	0	3	0	0	0	0	0	0	0	0	0	0	0	0	0	0	0	0	0	0	0	0	0	0	0	0	0	0	1	0	0	0	0	0	0	0	0	0	0	0	0	0	0	0	1	0	0	1	0	2	1	2	3	2	4	4	0	1	2	1	0	0	0	0	4	1	3	0	0	0	0	0	0	0	0	0	0	0	0	0	0	0	0	0	0	0	1	0	1	0	1
Mp6g06360.1	0	1	0	0	0	0	0	0	0	0	0	0	0	0	0	0	0	0	0	0	0	0	0	0	0	0	0	0	0	0	0	1	0	0	0	0	0	0	0	0	0	0	0	0	0	0	0	0	0	0	0	0	0	0	0	0	0	2	3	0	0	0	0	0	0	0	0	0	6	1	1	0	0	0	0	0	0	1	0	0	0	0	0	0	0	0	0	0	0	0	0	0	0	0	0	0	0	0	0	0	0	0	0	0	0
Mp6g06370.1	0	0	1	9	6	24	177	63	47	158	183	227	14	15	23	0	0	1	0	0	0	0	0	0	0	1	0	0	0	0	570	293	567	85	247	96	0	4	3	9	72	24	27	28	46	6	0	0	0	0	0	0	2	0	0	2	0	284	380	237	28	30	64	7	5	12	3134	3644	3490	367	342	60	73	31	102	537	681	721	26	18	50	0	1	0	0	0	8	2	3	4	0	0	0	0	2	2	524	905	1114	1018	816	889	120	173	143
Mp6g06380.1	0	0	0	0	0	0	0	0	0	0	0	0	0	0	0	0	0	0	0	0	0	0	0	0	0	0	0	0	0	0	0	0	0	0	0	0	0	0	0	0	0	0	0	0	0	0	0	0	0	0	0	0	0	0	0	0	0	0	0	1	0	0	0	0	0	0	0	0	0	0	0	0	0	0	0	0	0	0	0	0	0	0	0	0	0	0	0	0	0	0	0	0	0	0	0	0	0	0	0	0	0	0	0	0	0
Mp6g06390.1	0	0	0	0	0	0	0	0	0	0	0	0	0	0	0	0	0	0	0	0	0	0	0	0	0	0	0	0	0	0	0	0	0	0	0	0	0	0	0	0	0	0	0	0	0	0	0	0	0	0	0	0	0	0	0	0	0	0	0	0	0	0	0	0	0	0	0	0	0	0	0	0	0	0	0	0	0	0	0	0	0	0	0	0	0	0	0	0	0	0	0	0	0	0	0	0	0	0	0	0	0	0	0	0	0
Mp6g06400.1	1	1	0	0	3	1	0	0	0	0	0	5	0	0	0	0	0	0	0	0	0	1	0	0	0	3	0	0	0	0	3	2	0	1	0	0	0	2	4	0	0	0	2	0	0	2	2	0	0	1	1	0	1	0	2	2	1	7	3	3	0	1	1	0	0	1	4	5	0	0	0	6	0	0	0	4	3	0	0	2	1	1	1	1	3	2	2	5	6	2	2	2	2	0	0	0	6	9	4	0	4	0	0	0	0
Mp6g06410.1	0	0	0	0	0	0	0	0	0	0	0	0	0	0	0	0	0	0	0	0	0	0	0	0	0	0	0	0	0	0	2	4	6	0	0	0	0	0	0	0	0	0	0	0	0	0	0	0	0	0	0	0	0	0	0	0	1	4	5	2	0	0	0	0	0	0	3	5	2	0	0	0	0	0	0	0	1	0	0	0	1	0	0	0	0	0	0	0	0	0	0	0	0	0	0	0	0	0	2	0	0	0	0	0	0
Mp6g06420.1	0	0	0	0	0	0	0	0	1	0	0	0	0	0	0	0	0	0	0	0	0	0	0	0	0	1	0	0	1	0	0	0	0	0	1	0	0	0	0	1	0	0	1	0	0	0	0	0	0	0	4	0	0	0	1	0	1	1	0	1	0	1	0	0	0	0	0	0	3	0	0	0	0	0	0	0	2	0	0	0	0	0	0	0	0	0	0	1	0	0	2	0	2	0	0	0	1	1	0	0	0	0	0	0	0
Mp6g06430.1	32	18	28	19	40	37	38	23	23	66	68	51	32	20	22	26	16	21	28	31	16	10	8	9	11	22	21	23	19	9	77	75	95	33	38	37	30	16	40	29	25	31	10	14	17	7	13	6	17	35	30	24	28	37	21	16	26	54	70	56	16	23	22	11	30	22	49	72	61	40	41	29	35	30	39	120	164	127	64	37	57	10	7	6	4	21	9	20	30	25	1	12	11	13	10	12	30	28	30	104	118	130	55	49	57
Mp6g06440.1	0	0	1	0	2	1	0	0	0	0	0	0	0	0	0	0	0	0	0	0	0	0	0	0	0	0	0	1	0	0	0	0	0	0	2	0	3	0	0	0	1	0	1	0	2	0	0	0	0	0	1	0	0	1	0	0	0	0	0	4	0	0	1	0	2	0	0	0	1	0	0	0	0	0	2	0	0	0	2	0	0	0	0	0	0	0	0	0	0	0	0	0	0	0	0	0	2	0	0	0	0	2	0	0	1
Mp6g06450.1	1	0	0	3	1	2	0	1	0	0	1	0	0	2	7	0	2	0	0	0	2	0	0	1	0	0	0	0	0	0	0	1	0	1	0	0	2	0	0	0	1	0	0	0	0	0	0	0	1	0	1	0	0	0	0	0	0	0	0	0	0	0	2	1	0	1	2	0	0	0	0	1	0	0	1	0	2	0	0	1	0	0	0	0	0	0	0	0	0	0	0	0	0	0	0	0	0	1	0	0	2	0	0	1	0
Mp6g06460.1	854	799	1075	399	497	491	304	343	267	427	334	333	253	185	261	231	190	266	213	171	205	274	194	256	380	314	457	420	516	497	245	235	327	593	517	543	367	288	313	218	203	222	76	132	144	158	152	199	905	948	932	1079	1043	1096	1181	1069	1197	735	813	767	164	191	163	170	133	159	181	166	177	522	518	532	864	858	929	942	932	1010	463	502	446	447	405	441	644	789	616	369	301	320	919	759	968	119	113	118	117	148	145	987	880	977	410	514	403
Mp6g06470.1	0	0	0	0	0	0	1	0	0	0	0	0	0	0	0	0	0	0	0	0	0	0	0	0	0	0	0	0	0	0	0	0	0	0	0	0	0	0	0	0	0	0	0	0	0	0	0	0	0	0	0	0	0	0	0	0	0	1	0	0	0	0	0	0	0	0	0	0	0	0	0	0	0	0	0	0	0	0	0	1	0	2	0	0	0	0	1	0	0	0	0	0	0	0	0	0	0	0	1	0	0	0	0	0	0
Mp6g06480.1	790	1076	1229	435	528	471	406	322	383	346	286	356	338	257	338	480	322	362	426	340	294	362	302	265	454	416	549	449	490	469	348	350	366	518	601	591	347	311	357	333	290	302	68	59	77	421	512	485	899	920	885	984	932	973	1067	1015	1053	991	1254	1054	99	112	99	129	128	130	120	127	121	408	436	373	500	533	557	639	668	621	450	449	455	951	943	945	1024	1137	1095	890	785	814	1381	1580	1522	466	459	411	154	163	212	538	485	501	470	500	535
Mp6g06490.1	5	1	0	4	2	0	0	0	0	0	0	0	0	1	0	1	0	0	0	0	0	0	0	0	0	0	0	0	0	0	0	0	0	3	0	1	0	0	0	0	0	0	0	0	0	0	0	0	5	0	0	2	0	0	0	0	1	4	5	5	0	0	0	0	1	0	2	0	0	0	0	0	0	0	1	1	2	2	0	1	0	0	0	0	0	0	0	0	0	0	0	0	0	0	0	0	1	1	0	0	3	0	0	0	0
Mp6g06500.1	700	761	904	312	419	432	360	294	322	368	398	355	311	257	323	222	163	206	188	188	148	158	123	100	112	143	201	174	214	181	227	202	292	820	865	691	280	268	288	227	201	250	167	191	219	152	132	168	681	751	619	660	589	646	664	610	576	767	985	845	342	403	414	325	340	392	290	276	266	404	460	502	719	647	694	813	834	1017	400	432	435	270	281	224	418	530	460	402	325	293	396	431	444	258	311	317	519	439	546	1338	1253	1326	404	366	440
Mp6g06510.1	524	582	718	496	652	694	609	527	564	607	481	549	1506	1288	1561	512	365	511	230	232	176	340	341	359	710	723	848	2006	2073	2087	525	445	558	1346	1264	1299	677	674	641	570	559	633	433	474	524	532	569	557	641	707	558	605	595	641	651	603	675	733	800	766	843	907	870	746	856	960	869	832	929	683	666	682	1103	1000	1074	1294	1201	1283	806	791	748	1124	1117	1080	1020	1084	1130	806	771	801	1050	1066	1046	1583	1646	1606	1132	1147	1145	934	978	1108	809	815	801
Mp6g06520.1	2420	2766	3343	1731	1860	1936	1495	1592	1669	1502	1218	1221	1424	1279	1691	1700	1324	1637	1625	1541	1189	1324	1249	1093	1659	1466	1925	1820	1758	1860	1422	1275	1624	2244	2111	1969	1771	1608	1624	1463	1413	1679	1102	1244	1393	1999	1981	2091	2682	2690	2575	2496	2362	2343	2286	2156	2227	2918	3750	3168	1746	1783	1653	1593	1740	1839	1572	1661	1600	1625	1470	1642	2030	1882	1932	2341	2598	2233	1792	1897	1984	3805	4033	3895	3947	4219	4172	3212	3002	2992	4014	3872	3865	2447	2280	2388	1991	2029	2121	1896	1880	1952	1890	1818	2081
Mp6g06530.1	794	919	1204	750	807	823	824	793	839	933	823	814	576	544	659	821	606	732	776	687	635	964	931	867	944	885	1118	750	800	761	875	688	995	494	548	593	774	786	752	910	739	815	315	296	372	558	557	536	1019	1048	876	893	882	856	902	962	981	976	1363	1205	513	493	433	420	428	460	441	502	457	785	805	797	648	732	706	892	877	811	930	1119	871	666	692	654	797	938	911	903	775	767	604	667	683	532	620	627	363	352	399	799	824	867	952	900	990
Mp6g06540.1	1669	1712	2527	758	883	942	744	725	766	680	550	625	695	519	716	614	432	492	574	613	439	432	357	368	424	366	461	359	366	337	846	712	1090	955	999	937	639	580	532	481	454	468	485	609	790	298	297	331	1907	2023	1895	1971	1923	1953	2209	2170	2018	3735	4389	4135	1009	1175	1144	949	869	964	1261	1191	1126	1021	963	1011	1299	1401	1529	1838	1784	1929	1180	1235	1162	647	628	626	672	688	641	656	647	656	1202	1273	1110	435	560	470	965	799	975	1425	1293	1423	1094	1029	1132
Mp6g06550.1	0	0	0	0	0	0	0	0	0	0	0	0	0	0	0	0	0	0	0	0	0	0	0	0	3	0	0	0	0	0	2	0	0	0	0	0	0	0	0	0	0	0	0	0	0	0	0	0	0	0	0	0	1	0	1	0	0	1	2	0	0	0	0	3	0	0	0	0	0	1	0	0	0	0	0	1	0	0	0	0	0	0	0	0	0	2	0	0	0	0	0	0	0	0	0	0	0	0	0	0	0	0	0	0	2
Mp6g06560.1	0	0	2	0	0	0	0	0	0	0	0	0	0	0	0	0	0	0	0	0	0	0	2	0	0	0	0	0	0	0	0	0	1	0	0	0	0	1	0	0	0	0	0	0	0	0	0	0	0	0	0	0	0	0	0	0	0	0	0	0	0	0	0	0	0	0	0	0	0	0	0	0	0	0	0	0	0	0	0	0	4	0	0	0	0	0	0	0	0	0	0	0	0	1	0	0	0	2	0	0	0	0	0	0	0
Mp6g06570.1	67	58	60	7	8	8	150	30	29	17	22	40	0	5	70	1	0	0	1	55	0	3	9	0	0	0	1	2	0	4	4	2	7	2969	2697	2335	0	3	0	0	8	4	6	15	4	0	0	2	109	113	85	119	99	153	228	243	243	51	64	65	94	238	187	398	463	435	46	34	38	231	145	334	3410	2294	3231	1555	877	2259	222	117	167	18	8	13	27	24	25	12	7	34	2	8	13	3	0	4	4519	3474	4895	878	921	894	7	6	11
Mp6g06580.1	976	1055	1454	958	1148	1205	1290	1206	1229	1075	945	954	914	785	899	1277	854	1023	887	995	801	775	777	790	719	621	785	553	557	653	1129	922	1229	525	684	605	1145	1224	1085	1002	889	1094	751	847	1082	481	470	456	1304	1264	1147	1512	1387	1334	1627	1624	1503	1277	1624	1234	1074	1130	1039	1374	1375	1363	1274	1361	1475	1207	1113	1190	931	929	1041	978	1065	782	1289	1485	1348	1835	1823	1567	2452	2549	2651	1067	897	898	4519	4169	4140	1406	1436	1513	1022	1062	954	1187	1088	1064	1468	1288	1383
Mp6g06590.1	255	226	382	300	432	410	633	659	598	487	504	592	280	258	292	374	304	280	287	267	208	421	436	475	284	323	334	263	302	306	614	581	802	347	429	284	441	398	446	359	365	367	465	535	619	314	276	373	375	443	363	556	501	516	757	702	701	431	671	413	1064	975	946	1134	1119	1187	2253	2683	2476	932	797	739	721	701	748	812	864	665	797	863	820	926	1008	817	1543	1969	1500	967	922	801	1040	880	1082	759	784	809	1479	1457	1513	554	550	581	803	835	836
Mp6g06600.1	76	67	170	93	103	91	131	73	93	75	56	71	31	32	33	107	102	80	99	97	51	162	164	171	83	34	54	85	77	61	121	136	166	33	54	40	66	87	83	123	107	99	52	61	66	52	71	64	147	147	132	186	131	124	180	224	174	100	150	120	165	139	145	163	129	133	437	561	481	155	124	133	129	170	177	165	192	94	157	195	155	112	113	81	160	220	183	82	115	113	60	51	81	232	260	265	279	239	300	86	90	83	184	165	201
Mp6g06610.1	6	6	13	2	1	7	0	2	3	2	1	1	0	2	1	0	4	3	4	2	4	5	2	6	0	15	4	2	2	3	1	1	0	4	2	1	0	4	2	2	3	2	0	3	3	0	0	1	4	7	4	5	2	8	10	10	7	8	2	2	3	1	2	3	3	3	6	2	3	0	3	1	2	0	5	2	1	3	2	2	1	6	3	3	8	6	4	2	2	0	3	4	2	7	4	7	3	4	5	2	5	0	2	0	1
Mp6g06620.1	2110	2571	3372	2327	2654	2838	3477	3050	3586	3004	2791	2952	2791	2365	2789	3147	2490	2820	3307	2907	2454	2469	2352	2139	2013	1806	2142	1539	1750	1600	3304	2614	3772	2777	3006	2561	3302	2807	2751	2729	2521	2724	2415	2598	2994	1462	1506	1598	2631	2899	2474	2778	2517	2523	2854	2913	2802	3144	4007	3304	3929	4243	3912	3963	4299	4469	3894	4000	4236	3842	3668	3787	3393	3335	3504	3736	3777	3181	3959	3862	3718	2727	2527	2288	2838	2729	2837	2429	2236	2290	2504	2415	2296	3528	3859	3669	4185	3583	4109	3122	2928	3445	3791	3746	3638
Mp6g06630.1	3729	4455	5667	4069	4339	4683	4548	4500	4914	4431	4042	4197	3679	3204	3913	4375	3435	3929	4312	3983	3434	4432	4038	3853	4919	4107	5086	4440	4673	4641	3618	3117	4351	3546	3458	3472	4718	4500	4707	4386	3978	4495	2447	2868	3309	4060	4104	4844	5194	5062	4679	4755	4450	4497	4408	4254	4342	4467	5339	4652	4345	4679	4210	4337	4481	4858	4296	4549	4530	5247	5060	5365	4256	4460	4438	4940	5455	4222	5771	6063	5708	7296	6983	6763	6714	7168	6949	6227	5483	5510	5274	4809	5098	5088	5505	5509	4315	4316	4680	4290	3924	4430	5841	5826	5695
Mp6g06640.1	620	724	1007	564	714	726	911	896	851	905	723	676	846	748	761	1009	789	769	948	848	702	896	802	841	898	672	870	593	617	674	735	519	812	655	617	555	762	716	696	737	658	688	638	701	913	407	319	407	759	790	707	787	796	714	849	804	816	743	903	758	851	919	887	936	1009	1013	773	799	836	936	970	1091	861	927	994	753	810	683	911	1089	1046	652	579	589	781	815	835	595	536	533	303	284	280	404	457	437	721	650	679	756	754	702	873	826	910
Mp6g06650.1	1363	1591	1972	1601	1930	1764	1582	1692	1706	1567	1486	1561	1563	1389	1625	1995	1286	1786	1603	1588	1323	1217	1168	1187	1345	1048	1364	1150	1197	1277	1425	1243	1691	2033	1950	2160	1738	1807	1717	1544	1433	1680	553	635	767	992	1005	1119	2019	1905	1783	2122	1956	1696	1869	1827	1805	1995	2517	1915	1109	1160	1080	1068	1222	1222	1069	1127	1206	1619	1675	1616	1945	1991	1942	2799	2685	2460	1834	1832	1865	1198	1152	1194	1395	1475	1330	1529	1366	1336	1043	997	1040	674	715	764	1014	871	1131	2208	2052	2237	2078	1972	2172
Mp6g06660.1	318	437	568	16	23	29	27	25	28	23	23	28	29	25	30	39	18	19	35	22	14	24	29	15	26	19	28	19	18	12	37	22	29	16	34	24	10	38	20	23	26	25	55	36	53	31	25	23	283	277	282	221	249	241	237	234	239	434	555	578	74	55	52	90	78	76	43	56	36	68	59	41	57	59	48	49	75	67	47	39	66	64	35	32	59	64	91	59	60	48	108	151	168	47	32	33	33	65	24	52	23	35	52	51	41
Mp6g06670.1	815	851	1042	466	566	539	670	650	633	690	580	601	479	438	488	643	534	542	678	588	504	618	522	550	604	495	585	440	432	433	585	500	666	575	574	547	643	535	587	592	557	590	506	532	654	517	570	564	847	968	893	881	906	871	900	956	966	949	1213	996	974	998	875	1047	931	995	801	793	941	828	778	756	718	733	704	855	725	743	812	804	884	608	709	663	831	886	794	870	737	672	621	525	565	863	847	944	568	582	683	708	608	690	922	769	820
Mp6g06680.1	993	1242	1477	1573	1836	1911	1506	1621	1678	1486	1323	1241	1678	1471	1941	1133	952	1057	953	771	641	506	503	464	1341	1146	1393	1821	1862	1759	596	514	749	2781	2281	2541	1774	1628	1971	1556	1457	1570	1180	1291	1414	288	233	300	1646	1756	1441	1613	1594	1723	1624	1441	1751	911	1219	918	2214	2265	2264	1898	2055	2136	633	553	734	1914	1870	2014	2633	3350	3121	2109	2190	2689	1933	1799	2007	360	333	367	461	485	341	355	337	242	224	274	293	317	295	330	988	967	944	2209	2369	2405	1761	1582	1877
Mp6g06690.1	4	4	4	3	10	6	2	0	2	3	2	1	2	1	14	0	0	0	1	1	0	0	0	0	2	0	1	1	1	0	1	2	3	0	3	1	8	3	2	6	3	3	4	4	8	0	1	0	4	7	7	1	3	7	2	2	3	14	20	19	4	5	6	7	3	9	5	4	6	7	7	2	2	13	4	4	6	2	6	4	3	0	0	0	0	0	0	0	0	0	18	8	9	6	6	5	4	5	4	2	0	11	3	5	1
Mp6g06700.1	2	1	0	3	0	0	0	0	0	0	0	0	0	0	0	0	0	0	0	0	0	0	0	0	0	2	0	0	0	0	1	0	0	0	4	3	0	0	0	0	0	0	0	0	0	0	0	0	3	2	0	0	0	0	0	1	0	4	4	3	1	0	0	0	0	0	0	0	0	0	0	0	0	1	0	4	0	1	0	0	0	0	0	0	0	0	0	0	0	0	2	0	3	0	0	0	2	0	0	0	0	0	0	0	0
Mp6g06710.1	20	43	35	14	7	29	1	10	8	6	16	5	10	7	12	9	9	14	5	12	1	2	8	1	7	2	7	12	10	9	7	12	10	24	25	13	11	12	6	5	17	5	2	9	10	2	0	0	51	37	32	30	53	27	43	43	38	33	68	46	11	8	9	13	3	15	3	3	10	4	8	8	19	18	34	16	24	51	17	15	9	0	1	0	8	7	0	8	3	5	4	5	1	0	1	1	8	11	10	22	26	21	16	17	13
Mp6g06720.1	246	168	274	251	316	258	214	189	242	207	183	226	305	196	287	255	189	280	261	198	188	199	155	173	196	151	186	153	192	169	239	160	207	224	291	261	326	263	269	205	224	264	112	115	124	158	154	144	330	337	348	269	286	269	320	301	343	286	374	351	167	135	166	193	196	213	146	218	195	290	228	253	330	329	338	314	320	287	307	292	302	231	198	226	259	235	274	192	197	262	288	250	274	189	210	199	187	160	196	302	308	286	239	270	266
Mp6g06730.1	661	644	993	887	925	1046	869	859	900	858	717	737	831	741	864	1103	807	920	906	839	755	699	728	589	817	637	815	619	723	684	846	680	967	879	879	912	1051	965	995	900	745	919	378	441	528	671	631	602	995	1003	966	927	988	982	1102	1013	1020	1021	1296	1101	644	756	691	769	811	934	690	740	795	994	1058	1083	915	894	960	1173	1158	1158	1108	1133	1139	964	899	905	998	1090	1133	1017	920	1000	1359	1352	1233	821	905	928	796	678	789	845	926	1016	1215	1130	1186
Mp6g06740.1	3536	3940	4411	3496	3825	4025	2421	2985	2690	3365	2675	2715	5938	4958	5836	4282	3556	4187	2452	2020	1736	1597	1548	1487	2699	2072	2654	3694	4241	4084	1698	1419	2024	2927	2702	2765	3800	3316	3444	3120	2751	3333	1692	2057	2093	782	638	845	5426	5782	5797	5131	5279	5542	5059	4511	5173	3442	4322	3774	2645	2549	2573	2713	3173	3466	1735	1587	1784	3082	2988	3308	2903	3599	3266	2721	2878	3316	3171	3115	3168	1426	1291	1203	1537	1864	1466	1214	1209	1193	2004	1989	2164	2027	1874	1896	2504	2190	2383	3118	3428	3148	3632	3093	3683
Mp6g06750.1	2378	2418	5381	2608	3110	3427	8489	8440	8723	6230	5725	6417	4254	3874	4400	4138	3848	3663	3875	3384	2574	3993	3754	3672	3319	3224	3509	2798	3095	2835	11279	8342	13584	2289	2445	1903	4859	4156	3956	4367	3324	3444	3962	4847	4998	555	426	617	4257	4360	3608	6352	5684	5521	8158	8093	8976	7043	8756	6571	9029	8679	8132	8867	9375	9461	8774	8158	8593	11341	11691	11610	4573	5614	5015	4134	4619	3858	13087	12643	14383	1247	999	848	1541	1641	1673	1601	1495	1390	567	449	506	696	663	685	5195	5348	4861	4080	3355	3178	11522	10222	11728
Mp6g06760.1	97	68	145	96	102	100	116	146	159	103	86	100	94	83	102	94	106	80	85	84	46	71	64	89	110	99	124	80	87	91	188	167	275	39	30	35	85	91	105	137	86	97	54	94	83	21	28	21	104	117	93	133	85	114	190	142	129	143	201	152	116	73	89	107	108	130	151	116	165	112	152	121	48	69	70	165	138	170	204	245	258	17	25	29	43	51	47	61	63	34	39	30	20	46	33	28	170	179	163	42	29	71	256	220	213
Mp6g06770.1	88	115	115	67	93	78	63	68	61	61	79	68	57	87	94	96	94	141	108	84	75	84	109	107	95	87	57	80	80	84	88	46	67	58	47	66	96	96	83	103	77	83	11	9	14	19	30	28	98	97	111	135	125	109	106	122	138	146	156	113	15	14	12	16	17	17	21	39	26	58	50	62	48	47	39	92	79	85	77	75	65	29	16	20	27	23	16	49	53	23	52	62	69	11	14	6	30	50	46	48	82	71	95	89	107
Mp6g06780.1	371	391	541	244	285	295	188	182	172	184	177	164	228	174	222	235	183	223	275	260	188	333	353	318	271	254	300	201	134	168	298	261	357	202	256	179	272	256	220	250	237	282	35	58	57	309	304	342	435	413	455	392	385	367	385	344	334	482	644	534	213	198	199	175	143	147	121	144	164	197	198	239	343	233	224	439	405	313	258	277	347	353	381	339	354	451	354	457	446	414	598	457	524	252	287	309	150	160	168	171	193	192	295	336	348
Mp6g06790.1	576	750	855	526	495	604	561	498	603	524	448	478	461	461	460	535	442	484	486	460	406	464	317	373	311	307	375	260	294	280	500	397	563	698	824	694	561	511	567	466	415	440	254	352	401	303	262	318	787	852	762	864	818	921	933	849	911	703	867	791	646	646	671	535	554	583	492	534	607	667	621	704	772	719	808	873	843	741	683	742	723	535	484	477	506	546	565	501	421	406	328	367	422	320	400	365	502	452	574	797	725	808	660	678	713
Mp6g06800.1	587	621	852	508	657	655	751	700	752	749	627	718	717	646	791	802	601	720	697	659	494	767	768	782	916	790	1037	656	763	742	518	384	572	860	868	852	686	671	627	659	567	681	247	288	322	406	400	448	765	839	657	826	751	783	889	813	859	626	756	682	443	483	512	453	482	487	331	301	346	922	822	802	975	1070	1018	784	705	754	775	911	899	645	602	570	805	820	882	550	513	511	257	276	246	245	257	250	324	306	380	941	858	966	734	740	783
Mp6g06810.1	1193	1136	2024	381	426	437	624	452	566	616	607	621	234	178	184	211	210	210	244	251	181	567	549	537	314	344	477	313	265	348	635	381	744	2063	2511	1671	336	294	321	351	356	363	51	76	111	189	262	248	1638	1521	1399	1158	1043	1164	1445	1386	1398	1446	1848	1562	156	156	139	129	108	144	290	295	250	824	723	692	1600	1146	1360	712	671	1016	586	672	656	419	449	389	597	656	595	364	336	412	272	243	297	128	116	107	464	472	562	1503	1240	1485	471	406	473
Mp6g06820.1	120	165	139	46	63	54	68	64	64	46	52	53	51	35	53	59	46	40	62	42	46	58	60	51	62	55	59	40	52	38	63	52	68	74	44	57	56	70	72	53	50	54	58	60	94	28	35	27	172	148	124	159	137	164	139	167	183	184	237	203	110	121	110	84	87	91	115	158	121	78	76	89	77	79	86	115	118	112	83	78	80	72	43	65	90	121	63	51	66	78	225	232	328	35	57	48	100	118	153	79	79	96	100	86	117
Mp6g06830.1	0	0	0	0	0	0	0	0	0	0	1	0	0	0	0	0	0	0	1	0	0	0	0	0	0	0	0	0	0	0	0	0	0	0	0	0	0	0	0	0	0	0	0	0	0	0	0	0	0	0	0	0	4	0	0	0	2	0	0	0	0	1	0	0	0	0	0	0	0	0	0	0	0	0	0	0	0	0	0	1	0	0	0	0	0	0	0	0	0	0	0	0	0	0	0	0	0	0	0	0	0	0	0	0	0
Mp6g06840.1	0	0	0	0	0	0	0	0	0	0	0	0	0	0	0	0	0	0	0	0	0	0	0	0	0	0	0	0	0	0	0	0	0	0	0	0	0	0	0	0	0	0	0	0	0	0	0	0	0	0	0	0	0	0	0	0	0	0	0	0	0	0	0	0	0	0	0	0	0	0	0	0	0	0	0	0	0	0	0	0	0	0	0	0	0	0	0	0	0	0	0	0	0	0	0	0	0	0	0	0	0	0	0	0	0
Mp6g06850.1	0	0	0	0	0	0	0	0	0	0	0	0	0	0	0	0	0	0	0	0	0	0	0	0	0	0	0	0	0	0	0	0	0	0	0	0	0	0	0	0	0	0	0	0	0	0	0	0	0	0	0	0	0	0	0	0	0	0	0	0	0	0	0	0	0	0	0	0	0	3	0	0	0	1	0	1	0	0	0	0	0	0	0	0	0	0	0	0	0	0	0	0	0	0	0	0	0	0	0	0	0	0	0	0	0
Mp6g06860.1	0	0	1	0	0	0	0	0	0	0	0	0	0	0	0	0	0	0	0	0	0	0	0	0	0	0	0	0	0	0	2	0	0	0	1	0	0	0	0	0	0	0	0	0	0	0	0	0	2	0	0	0	0	0	1	1	0	0	0	2	0	0	0	0	0	0	0	0	1	0	0	0	0	0	0	0	0	0	3	1	0	0	0	0	0	0	0	0	0	0	0	0	0	0	0	0	0	0	3	0	0	1	0	0	0
Mp6g06870.1	8	7	10	11	9	12	1	1	6	5	5	1	8	15	6	4	7	3	8	13	4	3	6	11	0	3	3	3	1	7	2	1	12	6	1	3	14	1	3	4	7	7	0	0	0	4	6	5	10	6	14	8	9	2	2	3	3	9	13	12	5	1	0	2	6	3	0	0	3	1	3	1	1	2	3	5	3	1	8	6	9	1	0	0	0	1	2	7	5	10	7	8	9	2	4	4	1	7	0	0	5	9	3	5	3
Mp6g06880.1	3	2	17	11	6	11	1	2	1	4	10	4	4	12	2	4	6	10	4	4	5	7	8	14	4	4	2	0	0	1	5	5	10	1	0	8	7	12	4	4	3	14	1	1	2	0	6	3	10	4	3	2	9	1	5	10	3	3	3	8	0	0	1	2	0	1	0	2	5	2	2	1	3	0	3	4	9	7	8	2	2	0	0	3	5	2	1	4	4	4	4	3	1	1	2	6	2	5	2	1	4	6	2	6	4
Mp6g06890.1	0	0	2	0	1	1	0	0	0	0	0	0	0	0	0	0	0	0	0	2	0	1	0	1	0	0	0	0	0	0	0	0	0	0	0	0	0	3	0	0	2	0	0	0	0	0	5	0	2	0	0	0	0	0	0	0	0	2	0	0	0	0	0	0	0	0	0	0	0	0	0	0	0	0	1	0	0	0	0	0	2	0	0	0	0	1	0	0	2	0	0	2	0	0	0	0	1	0	0	0	0	0	0	0	0
Mp6g06900.1	276	265	396	22	21	14	23	22	28	57	49	57	8	12	6	14	9	12	5	1	5	2	2	5	9	9	9	6	3	3	371	304	431	31	39	39	10	7	14	12	21	4	222	207	322	8	8	7	113	113	101	87	87	136	123	111	104	1049	1504	1103	402	372	475	103	84	105	2479	2572	2740	120	113	140	141	169	187	276	275	268	109	83	98	30	7	12	21	26	21	25	35	36	42	43	41	23	19	32	1666	1578	1420	218	250	270	121	117	113
Mp6g06910.1	547	631	753	241	209	203	202	226	233	196	220	156	183	178	222	205	131	177	126	145	111	122	111	106	143	140	136	145	143	162	172	167	194	152	206	194	217	194	207	208	173	222	149	144	204	148	118	125	599	598	639	561	566	551	566	601	566	633	818	664	246	234	246	259	279	270	228	250	232	237	207	237	258	303	294	284	249	175	227	254	248	124	123	123	198	253	195	179	192	153	397	313	380	252	236	235	248	245	217	267	227	242	259	201	185
Mp6g06920.1	268	307	362	296	331	360	329	300	365	357	314	332	324	265	402	330	294	294	340	319	257	307	251	237	274	234	288	201	243	203	254	201	318	318	337	333	344	326	358	252	237	262	228	242	325	183	191	167	373	374	365	377	330	305	408	324	329	321	380	351	398	439	422	412	441	485	347	307	374	428	418	427	417	433	410	336	380	363	401	451	372	201	211	219	252	239	279	250	241	210	45	88	98	271	296	299	189	205	214	414	396	415	374	359	397
Mp6g06930.1	130	154	162	306	368	320	512	491	451	411	342	391	139	141	149	240	233	219	577	502	379	437	463	435	244	220	303	100	148	170	328	216	440	47	46	54	404	321	383	356	309	315	314	317	326	14	7	22	134	164	150	274	248	269	307	329	347	196	284	205	477	422	448	559	570	545	500	377	490	581	599	653	237	404	287	245	276	84	565	537	551	63	37	49	57	67	65	56	65	42	111	60	71	48	36	40	83	107	83	280	252	242	557	510	603
Mp6g06940.1	2207	2446	2919	1668	1901	1821	1568	1600	1606	1565	1308	1407	1276	1042	1221	1999	1471	1690	1738	1658	1365	2127	2021	1879	1810	1618	1901	1511	1546	1535	1174	1012	1360	1637	1517	1642	1991	1928	1858	1715	1476	1749	217	301	335	1071	1084	1229	2560	2768	2507	2149	2018	2035	2016	1899	2117	2239	2682	2430	554	573	567	614	697	710	463	447	517	1531	1438	1554	1598	1590	1650	1810	1901	1555	1819	1775	1734	1117	1075	1111	1508	1545	1530	1746	1601	1463	1840	1748	1777	621	685	701	643	710	681	1500	1519	1561	1679	1746	1762
Mp6g06950.1	1797	1882	2468	1423	1637	1639	1521	1430	1565	1398	1328	1336	1345	1174	1385	1697	1273	1556	1612	1324	1240	1060	890	806	1017	788	1076	868	893	850	1511	1351	1677	1871	2029	1808	1703	1580	1530	1382	1286	1596	930	1095	1144	912	984	1145	2203	2144	2116	2157	1974	1898	2048	1944	1939	2393	2927	2433	1626	1806	1586	1575	1654	1695	1821	1983	2001	1618	1620	1758	1909	1782	1847	2510	2481	2344	1835	1906	1877	1396	1414	1388	1446	1633	1473	1611	1579	1449	2081	1926	2119	1765	1986	2004	2398	2244	2392	1803	1873	2005	2096	2013	2080
Mp6g06960.1	18	6	19	37	33	32	31	16	21	133	261	323	11	7	0	6	27	18	0	1	8	2	0	6	1	4	0	0	1	6	754	595	773	48	65	75	5	5	2	23	19	19	20	22	31	10	3	7	9	8	3	20	17	22	22	24	12	191	277	247	64	90	122	20	16	12	710	854	826	34	34	18	62	16	40	398	477	257	244	277	207	0	3	0	3	0	0	9	10	4	0	0	4	71	81	68	160	222	173	2142	1934	2142	410	337	444
Mp6g06970.1	3	0	3	0	3	0	0	0	0	1	0	2	1	3	0	0	0	0	0	1	0	0	3	0	0	0	1	0	0	1	0	0	1	0	0	0	0	1	0	0	0	0	0	0	1	0	0	0	2	1	2	0	2	1	0	2	0	0	2	0	1	1	0	1	0	1	1	3	5	0	2	2	0	1	0	0	0	0	2	2	1	0	0	0	0	0	2	0	1	1	0	0	3	0	0	0	0	1	2	0	0	0	0	0	0
Mp6g06980.1	870	898	1156	1872	2178	2048	1831	1887	1878	1276	1172	1415	1613	1403	1782	2914	1904	2483	2934	2467	2085	1055	900	880	973	879	1012	1085	957	1089	2842	2773	3190	2505	2430	2358	2329	2101	2415	3913	4308	4309	1971	2153	2676	2299	2404	2629	1376	1412	1292	1008	933	1029	1111	975	1098	1512	1833	1488	2604	2741	2573	2204	2634	2640	8047	9531	8529	1553	1355	1395	2289	2077	2145	3634	3818	2665	2371	2535	2610	3740	3353	3457	3872	4251	3965	4064	3912	3532	4494	4207	4430	11457	11895	12251	5701	6654	5870	2685	2556	2590	2927	3195	3322
Mp6g06990.1	143	156	163	84	91	88	131	140	133	131	110	149	72	41	51	70	43	44	75	81	56	89	91	88	88	45	57	44	77	46	94	50	143	42	52	33	72	68	67	75	50	67	57	37	44	45	47	37	169	193	153	144	149	182	243	227	241	175	207	180	121	94	107	144	129	154	120	140	97	172	153	178	125	139	138	115	95	64	154	154	142	199	156	198	246	266	287	114	96	90	129	92	91	62	73	76	51	67	47	169	147	162	146	109	131
Mp6g07000.1	378	451	478	386	495	438	267	264	283	333	271	299	455	401	481	606	398	482	491	430	359	505	513	478	588	524	613	528	583	558	164	202	249	307	307	313	374	383	354	383	329	354	107	111	172	116	126	150	662	622	696	672	610	607	588	531	601	379	431	404	160	203	227	226	196	220	152	143	161	380	373	338	320	388	381	428	396	393	448	411	402	320	258	248	270	257	289	256	220	228	393	372	340	186	235	172	195	179	162	398	411	492	418	361	398
Mp6g07010.1	25	33	25	83	112	141	197	227	177	167	131	119	146	129	147	194	139	174	239	211	169	192	198	164	113	100	114	44	121	86	144	136	257	14	9	20	193	157	123	175	159	183	170	213	218	13	20	20	38	44	40	55	45	55	78	92	77	50	57	49	299	265	271	245	283	319	343	331	313	248	244	288	106	158	89	100	125	27	297	272	279	14	14	12	39	35	41	11	14	25	2	5	2	64	52	52	53	57	52	92	97	100	255	276	270
Mp6g07020.1	1248	1273	1860	630	732	819	675	588	624	613	498	435	566	472	472	761	591	664	856	736	598	640	596	548	820	705	953	604	692	662	400	394	586	608	689	566	589	577	489	601	488	570	210	286	312	664	605	737	1715	1966	1853	1895	1682	1957	1992	1934	2029	1646	2025	1875	409	422	382	400	526	514	294	263	320	827	807	863	1121	1189	1117	921	1100	906	1007	871	900	1735	1605	1605	1631	1777	1752	1371	1216	1311	1121	1131	1152	594	650	682	259	243	271	897	791	898	727	652	702
Mp6g07030.1	238	282	411	188	209	242	273	242	228	217	192	216	184	225	227	289	227	195	348	271	220	330	267	300	310	325	393	250	278	266	235	168	262	232	205	207	266	211	232	210	216	275	245	243	288	162	139	194	339	398	359	434	338	444	442	427	451	348	482	431	464	420	446	452	492	629	389	420	393	321	358	380	390	360	380	328	357	395	424	372	361	321	294	285	323	345	351	304	302	319	180	186	163	311	272	337	320	345	354	325	274	301	377	288	336
Mp6g07040.1	41	77	78	9	18	27	9	10	12	9	9	4	8	11	6	12	12	5	9	9	1	14	13	10	24	22	25	23	20	16	3	4	5	21	20	12	7	5	8	9	14	4	6	3	12	12	10	11	52	58	49	57	42	41	73	39	43	53	65	51	7	15	8	7	10	5	7	5	10	7	8	17	18	28	24	5	11	21	14	8	8	28	27	25	36	12	32	24	18	38	29	30	27	16	20	8	3	7	6	11	16	7	23	4	10
Mp6g07050.1	76	79	131	323	343	313	211	241	222	197	120	89	205	173	208	410	368	375	375	430	314	258	257	221	167	195	177	100	97	85	162	153	245	33	76	72	364	321	278	410	356	547	168	171	263	146	90	102	168	151	157	156	86	104	159	207	142	61	98	54	124	104	95	184	177	204	107	129	138	203	243	230	76	110	103	110	146	42	341	469	340	42	36	29	37	70	55	170	114	136	60	69	95	70	51	96	55	68	31	25	47	32	539	430	446
Mp6g07060.1	1203	1474	1720	1037	1204	1259	1204	1185	1279	1159	1031	969	1074	876	1060	1207	997	1038	1166	1073	890	1017	917	905	993	871	1108	586	758	781	1130	897	1282	1057	1074	929	1090	1020	975	915	903	1048	687	784	854	482	548	594	1662	1751	1614	1667	1609	1657	1840	1824	1844	1836	2190	1873	1262	1205	1134	1256	1248	1309	1135	1203	1251	1505	1466	1619	1567	1699	1552	1563	1462	1429	1596	1590	1617	952	816	947	1030	1102	1095	885	945	965	742	754	744	863	825	863	862	853	875	1364	1341	1514	1701	1497	1634
Mp6g07070.1	0	0	0	0	0	0	0	1	0	0	0	0	0	0	0	0	0	0	0	0	0	0	0	0	1	0	0	0	0	0	0	0	0	0	0	0	0	0	1	0	0	0	0	0	0	0	1	0	0	0	0	0	0	0	0	0	0	0	0	0	0	0	0	0	0	0	0	4	0	0	0	0	0	0	0	0	0	0	0	0	0	0	2	0	0	0	0	1	0	0	0	0	0	0	0	0	0	0	0	2	0	1	0	0	0
Mp6g07080.1	0	0	0	0	0	0	0	0	2	0	0	0	0	0	0	0	0	0	0	0	0	0	0	0	0	0	0	0	0	0	0	0	0	0	0	0	0	0	0	1	0	0	0	0	0	0	0	0	0	0	0	0	0	0	1	0	0	0	0	0	0	0	0	0	1	0	0	0	0	0	0	0	0	0	0	0	0	0	0	0	0	0	0	0	0	0	0	0	0	0	0	0	0	0	0	0	0	0	0	0	0	0	0	0	1
Mp6g07090.1	1436	1736	2110	2136	2391	2241	1571	1580	1586	1758	1624	1749	2421	2333	2798	2758	1868	2299	2151	1924	1719	1880	1689	1630	2208	1949	2426	2028	1827	2168	1410	1288	1657	2165	2130	2197	2426	2200	2391	2072	1946	2205	741	865	1032	956	1032	1261	2553	2499	2468	2737	2591	2401	2263	2085	2183	2196	2836	1721	1432	1366	1241	1481	1498	1658	1202	1149	1271	1732	1690	1669	1743	1947	1757	2628	2780	2968	2008	2041	2149	1599	1872	1673	1893	1888	1926	1946	1760	1659	2549	2170	2614	1813	1675	1768	1528	1427	1713	2210	2174	2324	2523	2224	2426
Mp6g07100.1	770	833	1060	630	763	756	476	551	567	485	393	406	463	441	465	545	445	517	518	509	369	392	398	368	498	466	577	454	409	427	330	328	468	712	666	689	517	540	523	459	426	462	219	248	303	536	483	479	985	994	927	1083	1089	1029	964	872	913	801	1037	907	329	337	297	306	321	343	310	340	318	509	472	494	633	643	676	736	822	688	555	616	535	824	821	781	845	924	852	642	618	602	1063	1042	1144	305	327	287	280	236	287	698	705	733	570	547	512
Mp6g07110.1	1676	1913	2556	1620	1945	2017	2403	2535	2394	2231	2095	2241	1432	1363	1478	1463	1419	1316	1533	1466	1249	1772	1589	1389	1603	1480	1674	1323	1296	1332	3084	2498	3720	3185	3485	2534	1789	1665	1694	1873	1625	1774	1722	1997	2470	1257	1173	1356	2461	2324	2107	2825	2697	2477	2841	2625	2827	3161	3953	3296	3313	3141	3229	2550	2506	2582	6821	7712	6968	3235	3076	3035	3821	3584	3578	4197	4219	4081	2802	2957	3009	1836	1826	1817	1999	2377	2036	2093	1910	1674	1955	1889	2186	4396	4705	4570	4259	4072	4692	3465	3392	3517	3095	3102	3020
Mp6g07120.1	440	450	496	493	487	591	455	507	521	687	524	514	883	713	734	842	649	803	622	547	469	647	620	551	697	627	727	682	643	618	290	266	316	473	365	519	750	558	621	546	470	510	332	421	490	177	204	244	576	581	496	524	465	486	396	425	495	426	489	441	450	496	473	550	615	674	382	382	406	557	481	514	358	496	385	342	421	442	563	593	508	267	361	399	285	277	246	275	229	231	419	468	485	599	557	716	472	471	577	455	509	496	611	477	594
Mp6g07130.1	794	805	1023	549	650	633	747	651	778	594	579	754	577	471	515	811	554	629	639	665	575	648	600	516	614	576	689	442	504	452	584	475	668	675	722	629	718	611	599	627	573	720	410	436	526	532	532	539	875	957	847	880	784	799	859	795	878	863	996	936	676	711	659	737	768	679	636	647	705	803	762	771	762	783	688	709	917	821	775	891	758	949	884	862	958	942	927	820	790	821	1167	1087	1088	833	851	822	566	533	577	715	670	756	787	770	797
Mp6g07140.1	0	0	0	0	0	0	0	0	0	1	0	0	0	0	0	0	0	1	0	0	0	2	0	0	0	1	0	0	0	0	0	2	0	0	0	0	0	0	0	0	1	0	0	0	0	0	0	0	0	0	2	0	0	0	3	0	0	0	0	1	1	0	0	0	0	0	2	0	0	0	0	0	0	0	0	0	2	0	0	0	0	0	0	1	0	0	0	0	0	0	0	0	0	0	0	0	0	0	0	0	0	0	0	0	0
Mp6g07150.1	472	531	666	653	742	790	371	430	460	383	330	380	331	290	353	583	368	482	533	472	385	839	861	645	1215	1074	1292	933	922	818	368	328	393	685	891	784	549	635	603	1081	1393	1301	202	217	305	2138	1932	2542	618	749	613	364	397	397	369	288	348	309	458	333	133	153	143	160	150	166	336	368	359	429	326	385	454	386	448	850	776	691	422	396	409	3323	3210	2871	3121	3544	2724	3446	3302	2658	4683	4544	5404	2538	2718	2874	489	423	477	384	434	385	458	352	389
Mp6g07160.1	1	3	3	25	43	45	30	46	55	48	33	42	31	20	15	38	33	30	49	50	49	40	23	35	49	33	15	12	23	19	23	28	28	1	5	2	59	47	37	25	22	31	31	33	19	1	0	1	12	11	8	26	16	22	27	26	14	20	10	11	37	39	26	40	29	54	30	27	35	41	52	61	20	29	30	20	23	8	41	44	44	0	0	0	0	4	2	2	2	3	6	1	9	0	1	0	9	6	1	17	23	20	37	48	41
Mp6g07170.1	1423	1525	1931	1017	1149	1061	988	900	1088	965	918	823	871	769	909	1120	870	1057	1190	1098	908	923	928	894	846	694	907	645	699	704	1094	989	1370	1215	1246	1107	1175	1043	1074	1010	1063	1088	555	629	781	574	655	727	1621	1708	1555	1570	1595	1513	1482	1537	1559	1973	2538	1955	929	986	855	866	909	958	935	918	1088	1059	1070	972	1316	1106	1201	1452	1584	1406	1206	1302	1258	840	918	910	1259	1257	1293	1126	1081	970	1595	1464	1534	1110	1005	1099	1272	1329	1422	1173	1108	1227	1373	1448	1321
Mp6g07180.1	272	234	284	298	287	366	270	298	260	192	195	225	121	103	147	101	98	102	150	166	128	72	47	44	58	79	77	68	44	62	204	228	292	1055	1097	1035	153	201	178	151	153	193	56	65	112	132	108	107	179	217	191	118	131	149	145	135	138	107	166	139	111	132	118	94	132	133	223	286	241	232	200	223	791	617	695	1208	1016	877	397	425	350	264	238	218	372	451	435	268	228	192	170	165	227	124	151	157	393	361	400	1046	947	968	293	369	342
Mp6g07190.1	1629	1808	2472	2317	2565	2866	3496	3309	3534	4728	4641	5384	3942	3272	3943	3266	2743	3162	2858	2799	2394	2460	2327	2042	2083	1476	1729	1676	1751	1765	7449	5109	9337	5434	5043	4874	3754	3668	3743	4451	4947	4928	6442	6946	8469	1612	1482	1685	2461	2327	2231	2817	2689	2839	3235	3370	3528	4412	5430	4799	9453	9924	8897	7048	6958	7537	12797	13176	13505	5993	5770	5972	5112	4976	4929	7862	7264	6883	7528	7320	7731	1832	1848	1551	2058	2488	2255	2406	2368	2218	1726	1515	1547	4448	4858	4689	15957	14111	15312	7453	7386	8323	7898	8832	8378
Mp6g07200.1	0	0	0	0	0	0	0	1	1	0	0	0	0	0	0	0	0	0	0	0	0	1	0	0	0	0	0	0	0	0	0	0	2	0	0	0	0	0	0	0	0	0	2	1	1	0	0	0	0	0	0	0	0	1	1	0	0	1	2	1	1	1	1	0	2	3	3	3	9	0	0	0	1	0	0	0	0	0	0	1	0	0	0	1	0	0	0	0	0	0	0	0	0	0	0	0	37	56	25	3	0	0	0	0	0
Mp6g07210.1	0	0	2	0	1	1	7	0	1	0	3	0	0	0	0	0	0	0	0	0	0	0	0	0	0	0	0	0	0	0	0	0	0	1	1	0	0	0	0	0	0	0	0	6	4	0	0	0	0	0	2	0	0	0	0	0	0	0	0	1	3	0	2	0	0	3	2	2	0	0	0	0	0	1	0	0	0	0	0	0	4	0	0	1	0	1	0	2	0	0	0	0	1	0	1	0	5	6	15	0	1	1	2	0	1
Mp6g07220.1	2367	2626	3274	2648	2859	2692	2572	2514	2818	2512	2431	2456	2129	1798	2182	2470	1758	2209	2562	2157	2007	3490	2901	2770	4433	4155	5193	4526	4714	4665	2477	2233	2825	3488	3514	3251	2900	3009	2716	2498	2413	2701	865	1053	1259	8298	8631	9982	3101	3028	2738	2828	2752	2678	2759	2668	2557	3101	3859	3431	1873	2030	1936	1881	1936	1869	3521	4230	3721	2711	2570	2545	3199	2908	3094	3928	3843	3378	3179	3236	3025	18094	17438	16805	15309	16329	15420	14920	13464	12385	19044	17976	18225	5586	5864	5990	2687	2997	3213	3528	3371	3496	2978	2954	3273
Mp6g07230.1	1483	1605	2112	703	756	802	793	759	783	659	624	617	541	514	535	835	612	700	923	770	664	929	766	808	907	812	1059	713	750	784	630	519	863	1126	1124	1048	691	746	751	765	594	675	831	842	1064	717	651	701	1688	1749	1640	1655	1587	1542	1559	1514	1618	1796	2173	1684	1153	1392	1250	1366	1432	1520	986	953	1004	1058	905	938	1350	1191	1234	1180	1210	1145	1037	955	1053	1256	1285	1302	1597	1720	1627	1197	1221	1200	1289	1250	1435	1323	1267	1417	1002	986	1079	912	933	951	922	908	921
Mp6g07240.1	39	72	88	10	24	16	12	3	12	23	5	16	3	8	9	6	15	6	8	8	12	17	9	8	14	2	13	1	5	2	7	6	4	6	7	3	3	11	14	4	4	2	4	3	5	3	2	3	91	85	86	108	103	110	110	142	104	69	114	96	5	5	4	7	17	15	6	11	6	16	15	18	10	22	3	25	13	12	18	18	15	8	4	5	10	1	9	2	3	3	10	12	8	2	4	7	4	3	6	8	12	15	10	15	18
Mp6g07250.1	1	3	6	21	6	9	4	4	6	8	10	1	4	0	2	3	1	3	3	6	2	2	0	2	10	2	5	9	12	9	0	1	3	3	5	7	17	12	17	7	12	5	2	6	0	2	2	0	4	6	1	1	1	1	1	0	0	0	0	0	0	0	0	0	0	0	0	0	0	0	0	2	0	1	0	0	0	0	2	3	0	0	0	1	1	1	3	8	1	2	0	0	0	0	3	2	3	4	5	6	1	0	0	0	2
Mp6g07260.1	900	990	1310	394	473	445	388	322	365	342	353	354	340	266	353	443	287	323	281	309	259	304	278	245	382	348	443	328	368	403	382	298	393	664	597	582	422	316	349	331	307	388	90	123	135	443	563	456	936	909	868	902	820	828	830	735	816	896	1149	947	218	232	225	216	232	272	226	204	235	448	412	390	587	558	560	658	687	644	433	487	459	843	807	773	778	782	897	901	773	736	863	789	785	378	341	359	177	165	192	541	509	635	470	451	495
Mp6g07270.1	778	817	992	816	852	892	1030	1011	1120	1094	988	997	699	622	688	1098	809	966	1193	1032	855	1078	1030	913	843	745	895	601	690	671	989	849	934	735	782	792	1152	1037	930	946	927	1072	270	400	405	1011	1074	1075	946	899	838	929	906	913	979	926	921	1005	1380	1087	625	724	599	701	721	697	611	615	674	1124	1054	1146	959	933	895	934	963	822	1182	1146	1131	1576	1343	1429	1511	1535	1594	1617	1453	1406	1973	1978	1842	1003	990	1166	614	620	658	927	838	901	1315	1243	1309
Mp6g07280.1	1419	1629	2152	1108	1234	1311	1372	1260	1520	1357	1344	1268	1284	1038	1250	1455	1132	1323	1473	1502	1214	1244	1202	1195	1044	903	1148	782	788	879	1286	1040	1469	1304	1418	1294	1577	1434	1390	1376	1352	1624	1002	978	1247	818	792	845	1573	1542	1398	1442	1344	1275	1339	1345	1364	1684	2067	1618	1465	1591	1471	1279	1405	1511	1774	1800	1748	1451	1364	1373	1366	1408	1403	1636	1671	1427	1610	1586	1537	1152	1103	1121	1236	1452	1323	1207	1114	1167	1287	1216	1297	1483	1363	1411	1407	1338	1387	1578	1388	1572	1728	1617	1775
Mp6g07290.1	710	798	994	642	779	793	621	684	697	717	636	631	632	504	653	724	541	658	822	765	623	665	628	572	578	526	640	484	455	494	608	563	711	838	749	801	876	883	775	748	668	774	425	579	707	489	427	494	920	897	751	731	735	753	707	664	665	845	997	915	793	988	852	758	868	917	819	976	851	620	651	591	771	650	744	943	999	833	802	794	802	751	738	688	742	817	789	693	598	626	1038	993	1002	1058	1088	1217	1014	968	1008	815	771	863	779	793	865
Mp6g07300.1	397	404	714	82	102	101	125	132	161	145	119	141	87	65	63	107	65	57	68	79	54	53	37	78	46	46	54	46	55	54	78	31	48	320	410	347	82	61	69	48	24	49	97	101	130	8	16	6	630	505	505	516	445	516	687	608	618	255	291	247	235	188	174	196	233	223	46	41	36	208	236	194	401	358	354	125	104	256	129	134	119	35	35	34	31	67	49	23	25	28	27	45	40	45	27	45	349	300	399	324	241	300	77	84	78
Mp6g07310.1	73	91	74	328	363	313	241	268	249	215	125	92	181	184	167	176	141	147	114	92	77	75	62	63	203	238	237	388	377	368	32	28	47	438	520	468	206	213	188	130	106	102	37	35	45	28	33	32	252	261	177	357	285	348	320	349	370	111	152	141	22	36	40	54	82	87	3	5	17	282	195	208	383	455	424	249	267	449	215	237	189	116	143	133	130	134	161	92	82	73	84	90	97	38	61	74	255	362	285	351	393	412	164	116	164
Mp6g07320.1	7713	8424	11752	47612	57774	60911	67060	71294	75295	74702	57661	62275	88562	77557	93845	98216	77468	95409	63996	56771	47621	44228	41886	42004	42487	35272	45111	54791	59699	56504	28291	24570	33625	63365	51771	59200	84704	78774	79259	70315	61093	70492	28741	32667	36249	2843	2583	3017	17366	17198	15343	21690	20163	21706	24765	23674	25910	9324	12332	10032	35630	37216	35020	46162	51641	51729	17734	14608	16528	64857	64653	67921	55450	70965	67084	32236	32567	49424	69052	71309	78710	5130	5126	4539	4886	6319	5517	3322	3043	3219	3037	2901	3016	12893	12702	12941	39378	36118	40716	50624	51796	53627	58782	51632	62169
Mp6g07330.1	37	65	63	48	69	58	50	63	67	48	32	37	25	35	19	21	25	39	22	27	12	29	28	13	18	20	37	28	44	34	8	3	12	33	57	30	51	53	45	24	28	60	2	1	4	11	12	14	49	83	68	71	45	89	98	80	93	22	26	35	10	7	1	10	18	14	1	0	2	47	60	72	55	69	78	22	23	39	60	61	76	48	33	23	34	20	17	19	14	27	23	9	24	18	12	23	5	15	21	62	56	58	42	39	52
Mp6g07340.1	44	56	50	54	89	92	68	44	52	55	40	53	50	24	27	30	10	33	30	26	11	35	29	33	18	18	35	15	20	44	8	4	17	25	14	25	83	72	54	53	41	48	7	14	15	0	0	0	79	64	61	153	142	141	127	165	166	35	24	20	15	24	30	14	25	23	7	8	7	77	90	93	53	55	53	13	10	21	93	54	92	2	7	1	2	4	2	0	1	2	0	0	2	11	11	5	12	11	12	43	51	53	46	49	32
Mp6g07350.1	1	3	2	17	12	22	29	38	29	14	20	19	41	23	43	43	33	33	27	27	27	48	26	39	35	29	30	35	34	35	30	33	54	2	1	0	19	37	25	28	32	39	4	12	7	9	10	5	4	3	6	12	11	4	19	16	14	15	4	6	15	13	17	30	28	41	33	43	41	60	55	48	18	11	11	17	14	2	38	64	50	31	10	15	21	29	21	5	11	7	0	1	0	3	7	7	29	32	31	7	10	15	58	45	62
Mp6g07360.1	0	0	3	1	0	0	0	0	1	0	0	0	0	0	0	0	0	0	0	0	0	0	0	0	0	0	0	0	0	0	2	2	0	0	0	0	0	0	0	0	0	0	0	0	0	0	0	0	0	0	0	0	2	3	2	0	0	2	7	3	0	0	0	0	0	0	0	3	1	0	0	0	0	0	0	0	4	1	0	0	0	0	0	0	0	0	0	2	1	0	4	0	1	0	0	0	0	0	0	0	1	0	0	0	4
Mp6g07370.1	0	0	0	0	0	0	2	0	0	0	0	0	0	0	0	0	0	0	0	0	0	0	0	0	0	0	0	0	0	0	2	0	3	0	0	0	0	0	0	0	0	0	1	0	0	0	0	2	0	0	0	0	0	3	0	0	0	0	2	0	0	0	0	0	0	0	0	0	0	1	0	0	1	0	0	0	1	1	0	0	0	0	1	3	0	1	0	4	4	4	0	0	0	1	4	2	0	0	0	0	0	0	0	0	0
Mp6g07380.1	6	10	1	3	2	4	1	1	3	4	7	23	0	7	2	5	2	0	7	5	0	0	4	1	2	2	4	0	0	2	32	18	35	10	14	11	1	2	2	2	3	7	8	3	16	2	2	1	1	2	3	1	8	4	3	1	4	2	13	6	18	24	12	8	5	6	27	25	31	10	3	7	14	7	3	33	43	23	7	3	10	4	1	1	0	2	2	20	14	25	6	2	2	0	2	5	10	11	23	14	17	21	24	20	11
Mp6g07390.1	2592	2617	3539	890	1032	864	927	668	713	671	698	830	1042	977	1137	1017	761	957	591	524	342	498	450	500	712	618	800	859	918	986	546	491	711	3526	3390	2836	843	718	748	432	543	576	606	571	733	803	942	935	3133	3081	2914	3035	3028	2826	2747	2587	2476	3127	3725	2575	2042	2175	1845	2140	2084	2226	1082	1014	1377	1049	1008	1074	3629	2399	3077	2244	2064	2560	1113	1009	1277	1576	2129	1765	2286	2456	2553	1982	1920	1669	4014	3318	4014	3556	2890	3604	6398	6259	5839	1768	1768	1828	1054	891	994
Mp6g07400.1	180	205	288	28	36	32	33	10	4	27	26	16	8	7	7	5	6	6	7	11	5	6	11	9	18	11	10	8	10	14	44	34	49	31	56	26	25	6	10	16	11	13	7	14	22	10	10	10	190	219	201	135	201	194	196	157	172	275	312	305	12	7	16	9	10	6	56	65	62	11	12	15	38	28	37	100	110	84	18	38	22	21	20	9	17	19	29	44	27	53	126	127	157	26	16	16	40	52	31	50	32	31	18	20	26
Mp6g07410.1	204	287	337	260	261	279	262	261	324	272	256	233	267	237	283	323	232	254	285	262	202	281	236	248	273	246	337	243	223	223	202	188	254	236	274	242	278	310	271	271	239	264	103	124	123	186	228	266	289	319	248	329	247	271	311	268	290	257	390	299	163	164	113	178	171	184	164	180	174	324	313	338	335	333	347	270	321	250	347	298	313	457	421	413	436	506	552	371	322	284	485	502	491	361	447	398	299	278	321	273	272	239	326	301	352
Mp6g07420.1	0	0	0	0	0	0	0	0	0	0	0	2	0	0	0	0	0	0	0	0	0	0	0	1	0	0	0	0	0	0	0	0	0	0	4	0	0	0	0	0	0	0	0	0	0	0	0	0	0	0	0	0	0	0	0	0	0	0	0	0	1	0	0	0	0	0	3	0	0	0	0	0	0	0	0	0	0	0	0	0	2	0	0	0	0	0	0	0	1	2	0	0	0	1	0	0	0	2	1	0	0	0	0	0	0
Mp6g07430.1	3	0	1	0	0	3	0	0	2	0	0	0	0	0	0	0	0	1	0	0	0	0	0	1	0	0	0	0	0	0	0	1	0	0	0	0	0	0	0	0	0	0	0	0	1	0	0	0	0	0	1	0	0	1	0	3	0	1	2	1	1	0	0	0	0	0	1	0	0	0	0	0	0	1	0	0	1	0	1	1	0	0	0	0	0	0	0	1	0	0	0	0	0	0	0	0	0	0	0	0	4	0	0	0	0
Mp6g07440.1	0	0	2	1	0	1	2	0	5	0	1	0	1	0	6	1	2	2	2	1	0	0	1	0	7	0	0	0	1	3	0	1	3	2	5	0	3	1	0	0	0	1	2	0	2	0	0	0	0	0	1	6	1	4	6	1	3	1	4	1	4	1	1	3	2	0	2	3	0	0	1	1	4	3	2	9	6	8	1	1	3	0	1	1	0	0	0	6	5	10	0	0	0	0	0	0	0	0	0	2	4	0	4	3	0
Mp6g07450.1	3	1	1	8	5	9	15	18	22	12	11	12	8	7	9	3	5	8	6	3	0	1	1	3	4	0	6	0	4	0	11	0	8	11	3	7	4	7	8	2	3	2	0	0	0	0	2	0	2	2	1	2	6	4	1	3	6	1	5	1	0	2	0	3	0	0	0	4	1	26	27	18	18	25	20	8	18	16	26	27	20	0	0	0	1	0	0	2	0	0	0	0	4	0	0	2	2	0	0	18	25	13	27	19	24
Mp6g07460.1	6	1	2	23	24	10	18	17	16	25	12	24	13	18	18	10	9	11	8	6	7	2	1	2	1	4	5	1	7	2	4	10	16	4	5	7	11	19	9	8	5	12	1	3	1	5	8	11	3	3	9	12	3	9	13	5	6	0	5	3	1	2	4	0	3	1	1	0	0	12	18	14	2	3	5	14	18	13	20	20	25	16	7	7	12	6	20	7	20	11	0	1	0	6	19	13	2	1	5	24	22	31	41	25	26
Mp6g07470.1	31	43	56	93	88	74	45	84	84	72	80	88	53	53	50	122	84	116	129	121	95	207	194	198	261	196	260	196	175	159	33	46	50	36	43	26	108	83	75	115	133	135	16	17	17	233	246	243	83	103	97	52	73	88	92	67	95	67	56	55	14	24	17	17	37	25	24	21	12	80	106	76	87	69	64	49	47	63	97	86	92	373	411	392	425	460	445	434	448	603	139	121	134	187	196	197	28	27	19	57	68	79	107	77	76
Mp6g07480.1	2912	3281	4138	2289	2708	2598	2514	2323	2424	2163	1923	2111	2298	2123	2418	2747	2212	2685	2743	2398	2147	2766	2533	2355	2898	2532	3248	2479	2547	2524	2320	1959	2668	2607	2532	2343	2941	2606	2703	2572	2402	2763	1446	1629	1915	2398	2533	2692	3778	3828	3373	3549	3478	3368	3643	3274	3565	3861	4713	3740	2358	2466	2406	2544	2793	2807	2508	2732	2752	2698	2478	2614	2493	2710	2793	3169	3251	2954	2817	2754	2914	3912	3978	3926	4952	5325	5167	4608	4054	3883	4027	4134	4626	3370	3365	3504	2468	2491	2795	2619	2503	2574	3115	2856	3281
Mp6g07490.1	974	1157	1343	593	685	644	701	602	707	693	586	610	782	544	796	756	592	735	736	702	578	513	465	520	501	441	558	419	479	433	564	445	693	846	816	717	679	629	611	610	607	618	530	555	712	351	363	379	1155	1118	1136	1138	1069	1072	1122	1080	1095	1149	1337	1307	874	1020	927	939	902	1008	902	942	1021	783	749	822	904	811	865	874	887	920	894	822	885	681	649	645	684	655	641	638	634	570	406	499	467	609	736	673	795	764	836	850	874	929	738	733	889
Mp6g07500.1	352	353	481	229	287	247	276	335	313	232	219	247	213	145	174	262	167	249	273	252	226	243	234	210	237	192	271	148	210	151	272	207	323	317	327	274	305	232	229	273	234	234	196	215	260	141	135	168	414	439	450	510	458	478	513	486	493	479	632	512	352	376	321	354	394	348	370	348	357	388	334	391	361	382	320	459	491	432	346	408	411	331	319	322	292	374	290	304	335	287	254	324	306	290	327	291	377	393	409	374	414	434	372	391	485
Mp6g07510.1	16	28	30	63	53	97	186	184	191	181	170	166	101	116	124	86	117	83	69	52	63	43	44	35	20	39	25	25	15	20	237	230	299	42	35	46	99	88	104	60	40	58	21	36	28	2	2	3	38	25	24	52	50	58	53	65	51	41	44	26	83	81	86	61	82	95	167	136	192	444	422	439	88	139	109	263	277	158	414	382	391	3	9	7	21	13	26	7	12	17	0	9	3	0	0	1	37	24	29	74	118	113	468	497	455
Mp6g07520.1	575	704	907	395	503	464	485	412	478	459	435	449	739	585	714	443	372	444	270	258	196	187	184	197	381	248	346	465	534	517	408	357	494	672	576	582	396	431	412	563	836	767	420	380	458	74	72	100	817	799	769	913	918	927	1213	1030	1077	829	1024	949	1402	1566	1421	1089	1008	1114	532	473	597	636	674	771	1151	1050	1076	846	877	635	757	569	736	203	212	193	268	307	355	217	201	156	518	496	535	393	388	397	1031	966	726	1111	954	1082	729	681	729
Mp6g07530.1	1124	1239	1645	791	1018	1029	1611	1042	1144	1091	1018	1343	1128	1027	1213	1283	926	1056	791	718	594	1365	1262	1269	1179	955	1346	1166	1441	1379	450	402	593	3536	3617	3210	1287	1196	1087	1076	1364	1268	859	986	964	952	843	1099	1467	1320	1284	926	890	896	957	992	1079	664	772	784	1954	2392	1962	2966	3146	2838	829	719	876	1688	1508	1986	4499	2333	3281	1535	1148	1766	1563	1513	1616	3789	3582	3350	5782	6703	6691	2026	1933	1691	1067	930	1021	2564	2506	2666	7720	7023	7323	1255	1237	1177	786	776	962
Mp6g07540.1	13	15	22	10	78	45	672	177	234	50	52	97	22	25	130	16	8	13	1	15	3	93	77	91	24	15	29	25	49	66	4	5	5	8403	8730	6907	56	40	65	13	19	9	102	101	95	17	15	30	15	13	29	2	1	9	5	12	23	3	4	14	796	1492	1177	3868	4382	4092	253	163	228	478	284	616	6182	2239	4295	1848	1154	1190	805	513	852	388	398	373	755	1050	1003	72	70	50	26	10	7	429	336	443	43792	39114	43365	435	466	336	24	27	47
Mp6g07550.1	60	67	107	26	22	29	62	28	26	24	27	25	7	14	18	17	9	11	10	13	11	29	30	18	21	19	29	43	27	54	8	11	14	314	292	262	17	19	23	19	23	24	2	15	8	42	59	54	81	75	72	44	52	66	89	82	71	31	30	37	28	33	50	74	81	84	21	10	14	104	78	92	524	244	332	121	88	144	61	47	58	282	316	260	351	383	461	135	118	109	150	147	164	118	81	90	173	184	183	83	54	50	27	23	23
Mp6g07560.1	82	75	188	26	56	48	883	115	138	86	64	102	33	46	190	16	35	26	12	85	8	30	20	13	42	19	37	10	33	27	10	13	29	16457	17868	13152	17	13	20	13	45	32	8	26	22	12	9	24	113	120	103	38	22	54	56	84	78	24	18	38	456	1189	811	1848	1631	1776	180	144	277	1195	679	1585	16979	6413	12412	6253	3467	4097	686	330	605	647	659	545	910	1079	1175	98	91	89	30	30	36	69	55	57	23467	19608	24648	1385	1613	1098	12	15	12
Mp6g07570.1	355	374	459	860	892	1017	694	724	819	713	632	684	723	747	724	952	744	880	701	725	602	886	769	660	701	709	782	866	957	937	421	443	562	526	536	563	984	1000	953	1215	1186	1229	163	203	245	499	326	406	438	431	406	434	402	365	438	363	386	228	317	267	334	361	316	320	382	380	233	191	196	678	631	634	496	492	520	488	542	467	584	650	622	579	548	550	555	584	549	520	570	416	935	867	858	303	360	373	567	627	486	569	604	581	552	644	597
Mp6g07580.1	443	424	828	1081	1175	1110	934	931	1007	864	718	804	1010	850	886	1161	928	1064	861	810	724	1050	1064	833	879	869	981	1130	1192	1150	575	467	612	681	686	683	1223	1333	1153	1285	1264	1386	231	281	301	465	434	529	473	504	414	542	409	440	490	474	477	330	370	276	396	421	370	450	454	488	206	207	276	818	806	817	564	556	577	549	620	513	711	790	729	684	651	607	669	771	609	665	627	575	941	1002	1200	478	517	497	805	666	720	686	639	609	730	729	767
Mp6g07590.1	182	177	316	331	434	502	497	548	517	453	324	359	475	506	509	435	346	373	353	293	332	219	267	184	281	270	352	306	376	340	308	266	394	208	172	237	540	470	507	401	394	398	181	220	224	42	35	34	293	282	270	311	244	240	326	251	319	170	249	195	220	192	190	331	316	309	331	282	354	537	509	499	310	487	386	399	376	305	470	571	609	124	110	112	146	152	123	82	72	77	242	187	238	111	130	135	1000	1051	1098	308	370	352	507	507	532
Mp6g07600.1	975	983	1399	1801	2268	2457	2493	2583	2429	1898	1723	1735	2311	2017	2302	2104	1777	2088	1606	1431	1185	1118	1150	947	1314	1241	1472	1564	1643	1556	1685	1258	1854	1018	884	984	2504	2178	2134	1977	1971	1861	779	881	996	225	209	223	1409	1496	1211	1344	1205	1194	1471	1312	1380	789	1075	700	1080	959	859	1559	1553	1598	1428	1352	1566	2590	2446	2227	1472	1959	1726	1716	1860	1425	2451	2558	2659	471	452	452	630	670	561	348	445	367	1131	1029	1235	556	566	591	5070	5217	4963	1678	1712	1621	2372	2144	2413
Mp6g07610.1	31	18	35	43	33	38	27	49	54	15	20	27	21	15	22	37	22	41	36	25	12	15	30	24	17	20	6	27	17	18	21	30	27	34	14	26	45	65	31	37	66	31	23	18	11	14	3	15	19	48	27	26	20	23	17	23	24	23	24	11	21	11	15	29	39	33	25	26	33	36	27	33	9	25	31	38	29	21	37	29	35	3	6	10	16	8	10	7	18	13	30	8	25	6	28	19	277	289	282	27	26	35	34	43	35
Mp6g07620.1	0	0	0	0	0	0	0	0	0	0	0	0	0	0	0	0	0	0	0	0	0	0	0	0	0	0	0	0	1	0	1	0	0	0	0	0	0	0	0	0	0	0	0	0	0	0	0	0	0	0	0	0	0	0	0	2	0	0	2	1	0	0	0	0	0	0	0	0	0	0	0	1	0	1	0	0	0	0	0	0	0	0	0	0	0	0	0	0	0	0	0	0	0	0	0	0	0	4	2	0	0	0	0	0	0
Mp6g07630.1	3	3	19	16	31	17	8	14	15	17	21	19	17	5	11	17	7	8	5	7	8	4	4	6	20	10	9	8	5	7	16	16	11	14	15	14	4	7	14	7	15	6	3	7	5	10	10	9	17	9	10	8	9	9	17	14	15	9	14	13	8	18	8	8	18	14	9	16	15	19	14	8	15	22	16	20	21	23	24	15	35	42	38	27	21	50	27	46	40	34	4	16	12	25	20	11	17	31	29	31	26	27	16	11	11
Mp6g07640.1	104	110	144	64	129	98	87	88	97	100	89	88	81	72	78	69	54	66	82	67	58	90	57	59	58	57	77	63	71	80	47	45	95	92	97	100	91	56	66	64	67	64	41	39	59	48	53	49	134	166	123	164	128	143	154	134	144	130	150	170	64	84	75	62	93	70	71	43	30	145	129	108	107	137	116	157	144	114	117	128	86	121	82	77	89	97	94	113	106	112	30	36	60	68	71	84	46	52	59	126	119	100	113	88	98
Mp6g07650.1	6	21	11	7	8	9	10	8	12	10	11	2	22	7	23	12	5	3	7	5	6	3	11	5	7	10	5	5	5	9	11	3	13	4	0	6	10	10	21	6	15	2	11	4	14	6	3	1	25	21	21	11	17	21	16	14	18	19	24	19	12	7	5	2	12	10	5	6	5	4	8	11	8	10	22	15	8	15	18	13	8	0	1	0	2	9	12	11	10	1	0	0	1	5	15	7	7	19	4	5	15	19	9	11	18
Mp6g07660.1	19	20	16	5	8	9	3	1	2	2	0	3	0	2	0	1	0	0	3	0	2	6	11	1	0	4	1	1	0	0	3	2	5	4	1	0	4	7	4	9	0	2	4	4	8	3	2	5	10	12	24	17	5	6	15	7	6	22	21	23	4	4	2	3	6	1	9	7	5	1	3	3	1	0	4	3	8	6	13	7	3	7	3	6	9	9	6	12	11	1	2	2	6	3	2	4	2	1	5	2	4	1	10	7	5
Mp6g07670.1	2235	2430	3148	2010	2257	2485	2054	2126	2122	2195	1849	1705	1802	1555	1999	2442	1966	2135	2464	2128	1804	1750	1585	1512	2034	1732	2186	1791	1814	1721	1770	1454	2141	2330	2257	2277	2371	2111	2082	1880	1599	1822	1119	1325	1446	1735	1776	1743	2707	2605	2533	2632	2626	2523	2669	2707	2904	3489	4311	3737	2097	2097	2024	2281	2473	2512	1792	1748	1857	2287	2254	2260	2378	2655	2565	3030	3052	2767	2383	2389	2496	2945	2871	2957	3523	3688	3700	3164	2747	2763	2958	3022	3097	1741	1746	1885	1679	1539	1663	2448	2559	2264	2455	2260	2519
Mp6g07680.1	7	10	8	8	8	8	9	11	10	10	2	11	9	12	15	16	7	12	3	7	7	4	0	3	7	6	13	12	8	2	10	5	3	7	13	5	12	4	8	9	11	4	5	8	17	6	1	5	11	9	10	18	9	6	20	19	22	12	8	10	18	18	25	36	34	20	6	3	7	15	13	6	11	13	13	4	7	8	10	6	8	2	3	2	2	4	4	2	8	9	3	3	2	7	5	5	10	5	10	9	3	10	4	8	7
Mp6g07690.1	25124	30773	36523	53509	60472	60025	49152	55124	53338	68334	52630	55221	112527	97853	117048	71749	56139	70457	59109	49259	41727	55667	53146	54721	99307	79599	108420	127191	140064	133386	27878	23994	34929	69128	59056	64506	66346	59638	64262	60517	48862	59557	47300	52658	58010	39105	33200	43158	35651	35723	32560	50164	51507	47535	43752	40347	45085	28777	33511	31474	67157	66771	63274	57738	57978	60633	40371	36073	43184	50859	50967	53945	54361	70055	66036	51623	52900	58882	49343	52054	56148	45812	43438	39846	37488	40742	37560	36402	33162	28366	6271	6336	6792	37691	38916	39069	34607	32965	33442	57201	61280	61741	50490	46977	51847
Mp6g07700.1	1076	1281	1623	583	689	657	983	808	878	753	782	749	680	614	905	761	717	731	982	814	671	806	689	711	865	685	904	571	617	641	709	559	863	852	860	749	814	683	723	636	562	586	653	726	772	391	465	450	1388	1311	1292	1523	1493	1335	1715	1549	1643	1659	2082	1640	1500	1567	1453	1656	1794	1769	985	951	1141	1274	1274	1272	1322	1321	1340	1107	1082	1148	1209	1184	1283	649	824	750	924	1023	1008	740	675	684	507	400	441	933	941	951	795	753	910	892	888	972	1108	974	1219
Mp6g07710.1	10	21	20	25	12	25	13	8	9	11	10	9	4	6	8	8	14	13	6	8	3	20	19	15	35	38	38	22	17	17	24	6	18	20	18	31	10	16	5	20	27	20	31	38	55	27	12	21	16	22	18	22	18	20	11	14	13	24	42	42	36	40	39	36	35	21	58	53	76	9	10	3	28	4	18	47	51	21	22	13	5	51	45	40	34	41	42	51	35	36	46	41	58	38	47	40	150	145	173	16	16	23	23	10	15
Mp6g07720.1	220	220	304	276	262	287	247	263	284	217	247	185	210	212	273	283	266	302	258	276	191	331	299	260	265	269	276	414	352	357	362	245	379	404	353	311	338	290	316	412	597	606	324	340	425	254	321	328	421	395	410	314	364	341	357	337	345	407	502	396	550	555	526	542	605	679	712	664	819	320	303	309	446	409	423	550	576	588	404	372	421	349	522	479	522	466	475	457	487	488	655	569	648	689	702	654	1539	1408	1431	384	397	381	470	395	510
Mp6g07730.1	848	888	1211	967	1175	1110	1104	951	1021	875	859	956	898	930	989	1179	910	1042	1118	1070	784	1298	1217	1123	1075	930	1157	1370	1307	1431	1320	1073	1433	1543	1571	1248	1247	1116	1162	1888	2339	2302	1331	1504	1638	1182	1140	1370	1227	1261	1123	1197	1150	1022	1291	1137	1194	1445	1922	1607	1994	1990	1914	1898	2081	2280	2466	2492	2632	1147	1110	1086	1523	1339	1458	1898	1952	1839	1332	1364	1455	1841	1848	1839	2072	2128	2141	1971	1848	1654	2278	2020	2065	2151	2209	2416	4531	4313	4422	1206	1210	1317	1519	1283	1524
Mp6g07740.1	530	608	753	438	489	467	521	497	554	470	383	376	419	284	373	442	315	389	442	448	315	426	518	447	468	389	545	414	402	434	350	300	413	455	562	427	453	410	365	397	348	391	265	311	320	262	279	290	720	720	691	814	727	690	762	796	798	543	673	510	500	554	490	521	560	604	434	421	497	589	612	663	660	685	632	550	549	559	592	573	635	507	491	532	651	717	761	536	533	489	249	243	246	324	325	340	454	547	479	513	507	572	594	543	589
Mp6g07750.1	1255	1390	1638	786	807	946	658	643	668	660	506	572	3136	2721	3186	659	503	727	337	307	249	820	750	737	2539	2217	2903	3924	4047	3640	541	486	628	1814	1825	1735	892	913	814	669	672	661	657	685	827	3779	3424	4204	1449	1318	1262	1196	1089	1168	1197	1105	1128	1142	1380	1262	810	774	794	812	942	1001	835	786	870	792	939	929	2285	1853	2134	1604	1500	1722	935	933	949	10758	9589	9485	8190	8651	8597	5149	4663	4455	9590	9385	9539	1930	1927	1950	1024	985	995	984	1086	1091	770	815	870
Mp6g07760.1	350	298	490	332	353	358	470	429	498	461	450	502	280	234	302	366	242	281	278	275	230	253	284	263	187	241	226	150	152	163	713	642	770	201	232	208	361	330	338	355	380	409	230	280	302	116	114	119	397	333	349	382	348	315	347	338	364	629	811	654	460	435	423	418	481	518	1037	1009	1009	634	577	566	281	302	352	654	721	486	626	638	656	82	76	78	145	183	207	214	240	244	207	238	219	276	261	251	455	438	505	411	413	416	830	744	797
Mp6g07770.1	413	543	700	541	669	788	1049	1127	1069	836	743	844	602	574	608	662	643	592	698	562	465	755	575	585	767	586	658	497	643	594	523	463	693	718	745	611	891	715	762	685	661	724	475	553	479	173	152	204	833	957	797	938	987	970	1287	1170	1346	620	815	646	1045	1032	1018	1160	1293	1268	625	654	707	1569	1500	1726	1123	1385	1327	794	900	836	1178	1197	1214	886	725	769	1433	1757	1566	594	567	462	372	386	396	341	340	343	820	760	839	740	806	839	1088	945	1018
Mp6g07780.1	10	1	3	0	3	0	1	0	1	0	0	0	3	0	0	0	0	2	0	0	0	3	0	0	0	2	0	0	3	1	0	2	1	1	1	0	0	2	0	0	0	0	0	0	0	0	0	0	2	3	3	8	6	3	8	8	18	18	8	3	0	0	0	2	0	0	0	0	1	3	1	2	0	1	2	0	2	2	2	2	1	2	1	0	3	1	5	1	4	4	0	0	0	0	0	0	1	3	1	1	0	1	0	0	3
Mp6g07790.1	2	0	0	0	0	0	0	0	0	0	0	0	0	0	0	0	0	0	0	0	0	0	0	0	0	0	0	0	0	0	0	0	0	0	0	0	0	0	0	0	0	0	0	0	0	0	0	0	0	2	0	0	0	0	1	2	1	1	0	0	0	0	0	0	0	1	0	0	0	0	0	0	0	0	0	0	0	0	0	0	0	0	1	0	0	6	0	0	0	0	0	0	0	0	0	0	0	1	0	0	0	0	0	0	0
Mp6g07800.1	14	2	10	8	4	11	12	13	8	13	3	3	13	5	13	10	3	7	6	1	0	6	3	10	7	6	3	8	6	4	11	4	7	4	5	16	13	4	20	6	3	9	3	5	5	0	2	2	4	8	11	4	0	7	1	2	9	5	4	8	10	4	9	7	8	2	1	4	9	21	11	6	5	6	3	6	5	10	16	7	5	1	2	2	0	4	5	1	5	0	2	10	4	1	7	4	0	2	3	6	11	8	4	5	2
Mp6g07810.1	536	578	860	352	449	484	592	479	490	439	398	362	377	332	408	500	357	358	529	498	374	341	350	351	385	348	376	230	333	346	364	304	506	439	495	466	474	392	377	379	340	407	237	263	333	239	229	221	775	756	645	715	739	717	899	820	872	683	866	773	516	581	559	560	686	661	397	423	446	740	691	754	664	698	634	537	495	525	695	665	602	406	332	399	448	466	518	354	320	351	288	294	257	411	439	491	434	345	462	515	524	591	538	558	662
Mp6g07820.1	2033	2168	3003	1703	1912	2198	2685	2421	2591	2475	2168	2180	2080	1744	1901	2373	1869	1957	2444	2265	1886	2112	2050	1901	2196	1851	2292	1638	1773	1807	2508	1921	2872	2300	2258	2173	2250	2202	2054	2036	1969	2188	1818	2129	2444	1409	1360	1403	2647	2503	2476	2827	2600	2556	3018	2881	3084	3333	4196	3715	3058	3145	3091	3343	3382	3551	3170	3248	3363	3187	3065	3120	2928	2930	2921	2891	3028	2795	3228	3194	3219	2522	2523	2386	2372	2489	2701	2277	2002	2089	2493	2342	2461	2595	2797	2656	2601	2398	2757	2728	2539	2917	3042	2914	3096
Mp6g07830.1	1306	1330	2113	1298	1295	1384	1966	1935	2047	1717	1485	1601	1533	1303	1526	1666	1270	1335	1666	1518	1274	1373	1210	1163	1173	1009	1177	881	979	958	1561	1190	1931	1376	1571	1364	1736	1558	1560	1326	1277	1487	1056	1236	1374	613	556	724	1811	1786	1581	1983	1848	1813	2236	2232	2133	1923	2306	1949	1944	1941	1791	2003	2184	2263	1845	1908	1879	2459	2311	2713	1939	2106	2032	1841	1935	1793	2408	2506	2338	1165	949	1042	1096	1129	1137	986	873	1025	790	724	754	993	1028	954	1539	1417	1494	1745	1554	2029	2045	2167	2189
Mp6g07840.1	12	32	20	20	24	22	28	27	34	25	24	12	18	16	26	20	22	16	19	25	23	15	15	13	21	16	12	8	21	16	21	20	18	17	14	24	40	18	29	18	25	17	20	22	19	15	24	22	23	19	14	15	18	19	16	22	17	16	12	14	27	22	25	28	30	14	30	21	24	24	29	29	17	36	16	25	24	16	16	28	18	37	29	22	52	21	39	27	29	16	16	11	19	22	28	34	29	28	35	34	12	23	48	24	22
Mp6g07850.1	0	1	3	1	1	2	3	0	3	3	0	7	2	1	0	1	2	2	3	2	4	0	0	4	3	11	4	5	0	4	0	0	1	0	1	0	1	0	2	2	1	8	1	2	1	0	0	0	4	0	1	0	2	3	2	0	2	3	4	2	2	1	4	1	1	5	0	1	0	2	2	2	1	1	4	0	0	0	3	0	0	2	0	0	0	0	0	0	1	0	0	0	0	1	0	0	2	2	0	0	2	0	0	1	1
Mp6g07860.1	1408	1669	2238	1804	2262	2201	3206	3180	3167	2844	2513	2809	2118	1897	2368	3643	2723	3037	3678	3412	3028	2373	2048	1922	1787	1566	1877	1251	1500	1529	1892	1274	2156	2068	2047	2022	2916	2446	2578	2427	2012	2352	2295	2629	2876	1358	1173	1498	2368	2415	1981	2193	2115	2171	2523	2416	2601	1517	1774	1509	4864	4982	4684	4863	4968	5065	1971	1697	2195	3832	3594	4056	3172	3261	3277	2052	1974	2153	3384	3513	3537	1964	1831	1761	2318	2446	2329	2128	1754	1588	848	805	1034	1850	1796	1771	1895	1817	1781	2560	2384	2537	3068	2996	3405
Mp6g07870.1	2	0	0	0	0	1	0	0	0	0	0	0	1	0	0	1	0	0	2	0	0	0	0	0	0	1	0	0	2	0	0	0	1	0	0	0	0	0	0	0	0	0	0	0	0	1	1	1	1	0	0	0	0	0	4	0	0	0	0	0	0	0	0	0	0	1	0	0	0	1	0	0	0	0	0	1	0	0	0	1	0	0	0	0	0	0	1	2	0	0	0	0	1	0	0	0	1	0	0	0	0	0	0	1	0
Mp6g07880.1	206	247	321	204	272	218	193	207	227	192	194	141	211	149	153	265	164	229	249	204	182	140	117	119	139	124	135	120	135	142	311	206	302	604	637	543	233	247	265	204	183	222	151	210	208	244	274	297	311	279	280	188	189	180	172	161	193	289	359	306	247	254	216	238	237	253	256	270	273	229	214	199	343	292	317	510	424	505	258	293	256	523	549	515	420	530	460	508	507	420	700	670	668	274	328	286	392	345	352	322	324	366	239	278	258
Mp6g07890.1	3100	3127	4631	2189	2655	2670	2556	2407	2235	1708	1516	1768	2103	1937	2339	2745	2223	2446	2040	1861	1530	1507	1297	1277	1310	1305	1454	1268	1231	1254	2421	2138	2954	4748	4996	4144	2269	2134	2052	2257	1875	1907	1579	1653	1914	1073	1006	1123	3861	3963	3627	3045	2781	2783	2806	2801	2903	2884	3761	2749	5793	6693	5520	5033	4558	4858	2650	2335	2920	2321	2041	2214	5204	3263	3938	4466	3893	4160	2609	2540	2810	1318	1402	1289	1908	2084	1980	1860	1894	1552	1510	1329	1569	1177	1194	1341	4401	3929	3199	2854	2580	2536	2694	2692	2853
Mp6g07900.1	672	860	940	1191	1407	1406	1303	1432	1511	1345	1056	1174	1139	899	977	1996	1482	1658	1664	1668	1513	1821	1567	1508	1373	1252	1538	1460	1350	1384	1280	1123	1391	1318	1304	1196	1548	1504	1406	1550	1427	1601	417	594	612	1407	1411	1495	1314	1206	1198	1186	1221	1289	1309	1274	1265	1154	1493	1269	1022	1054	962	977	1153	1176	1237	1541	1419	1553	1496	1542	1289	1223	1325	1653	1770	1500	1749	1930	1787	2211	2465	2320	2122	2203	1974	2423	2093	2155	2772	2591	2719	3414	3713	3714	1865	1945	2031	1477	1386	1635	1740	1812	1960
Mp6g07910.1	846	913	1190	394	445	469	263	251	221	275	425	1015	182	123	145	270	191	203	269	228	210	523	436	330	406	276	343	366	318	320	197	156	214	499	392	418	390	383	379	2214	3421	2785	304	363	455	290	302	311	898	944	874	397	464	599	295	386	863	397	552	469	350	366	384	148	221	253	884	847	808	190	166	235	620	427	575	354	335	339	298	345	302	316	280	298	288	417	333	491	415	387	383	373	478	582	704	703	4493	3723	4152	330	394	396	263	278	338
Mp6g07920.1	341	372	482	435	456	487	446	552	520	513	487	469	598	473	573	542	512	583	542	478	443	523	525	488	590	495	671	561	568	522	462	349	468	376	407	343	579	521	464	593	634	646	315	395	466	665	773	711	484	509	547	487	386	430	415	453	478	386	434	398	443	435	432	383	393	433	541	555	599	598	519	546	413	420	378	383	466	408	562	625	585	680	666	767	790	861	775	874	836	954	347	333	371	895	893	822	741	712	751	438	416	412	620	610	573
Mp6g07930.1	94	102	119	55	106	69	112	74	103	104	75	92	58	72	87	117	104	75	131	97	72	68	61	58	57	68	83	22	29	34	78	61	115	23	29	35	107	78	95	101	78	90	54	85	76	1	0	1	148	123	107	122	96	113	121	119	160	144	210	153	97	126	114	118	116	114	63	62	111	132	99	134	113	141	97	88	103	38	101	127	155	8	6	4	7	11	7	9	9	8	91	105	101	2	5	7	12	22	20	55	55	45	122	120	135
Mp6g07940.1	962	1094	1312	940	1068	1078	820	799	905	948	722	884	1398	1218	1450	1112	792	866	861	784	579	800	806	794	1033	916	1152	1011	1080	1011	635	522	748	2043	1947	1991	1050	973	896	803	603	789	518	612	684	453	382	469	1146	1216	1034	1417	1349	1258	1320	1241	1230	883	1092	948	740	790	748	808	948	959	511	476	607	902	926	1050	1835	1981	1810	1763	1707	2088	953	985	999	707	726	633	619	749	756	571	554	539	791	736	741	626	615	676	1085	1106	1256	1406	1517	1528	890	802	1035
Mp6g07950.1	475	549	600	490	562	592	392	250	228	1282	1913	1846	363	352	591	150	99	107	64	52	51	9	10	17	17	9	33	60	144	146	1011	620	1012	4384	5075	4111	255	259	360	196	440	329	981	1065	1589	5	4	14	329	268	227	516	452	418	236	245	136	1072	1511	1085	1293	1346	1132	739	566	516	5550	6409	5182	656	612	364	3056	827	2114	1895	1704	2121	437	355	497	22	12	15	19	29	20	39	21	49	93	110	122	16	32	19	6082	5812	7316	8567	6834	7263	542	542	480
Mp6g07960.1	1	2	8	20	6	12	16	22	22	10	17	12	10	8	12	15	3	4	6	8	7	1	0	1	10	5	9	1	3	11	21	11	11	10	2	11	7	23	7	9	2	7	9	12	16	1	0	3	1	2	4	4	2	5	18	13	8	1	2	3	11	25	19	27	36	21	16	12	9	26	20	30	15	24	12	19	18	5	19	23	33	1	2	0	1	1	3	5	3	2	2	0	0	3	1	0	14	15	5	8	13	12	29	23	15
Mp6g07970.1	120	137	181	109	171	173	233	199	213	179	180	197	110	122	151	162	109	97	144	133	81	100	72	80	72	65	77	57	56	56	119	123	210	137	179	143	184	206	134	168	92	117	111	104	164	18	15	28	197	173	172	263	266	255	349	316	351	158	196	179	199	211	194	239	239	252	139	142	156	360	362	377	274	326	298	278	330	224	356	280	333	26	22	28	35	57	39	60	47	47	18	11	17	21	32	15	107	99	82	270	259	258	282	302	285
Mp6g07980.1	1	0	2	0	0	0	1	1	1	2	0	2	0	0	0	0	0	0	2	0	3	0	0	1	1	7	1	2	0	2	3	5	1	0	0	0	0	0	1	1	1	1	0	2	1	0	0	0	1	0	3	0	0	1	1	0	0	0	6	4	0	0	1	0	3	1	3	5	1	0	0	0	0	1	1	3	8	4	2	3	3	0	0	0	1	2	0	8	0	0	0	0	0	0	0	1	0	1	0	1	2	0	0	1	0
Mp6g07990.1	332	381	532	219	273	270	332	296	288	307	278	252	284	242	327	355	239	302	293	243	236	145	128	146	225	163	189	160	181	142	477	452	489	145	141	140	239	230	227	254	207	224	217	283	301	118	91	106	378	320	314	457	418	353	536	433	460	370	528	387	421	435	441	402	388	424	616	707	725	542	565	508	258	303	323	578	651	311	454	448	482	114	113	128	113	162	144	198	233	227	134	117	136	122	125	112	240	218	199	263	296	304	602	676	649
Mp6g08000.1	5	15	25	14	15	17	13	14	10	12	8	10	12	18	16	14	6	16	17	12	6	10	7	5	6	3	5	10	5	9	1	2	7	1	5	5	12	11	18	8	10	16	6	6	9	2	0	2	12	11	16	29	25	30	15	28	20	16	25	21	16	15	4	10	11	20	5	12	2	20	24	15	19	16	19	10	8	6	10	12	25	0	5	0	4	3	1	10	4	5	0	0	6	0	2	5	2	4	4	12	10	3	17	32	19
Mp6g08010.1	393	400	475	513	521	580	557	574	540	528	443	559	440	349	468	587	446	455	619	503	391	400	336	324	323	273	326	227	271	276	422	360	511	509	540	596	603	575	467	462	456	496	167	169	238	249	314	311	525	597	417	504	516	475	553	522	546	443	507	533	291	336	330	321	392	363	280	297	314	565	595	599	571	686	554	599	622	547	632	688	636	437	430	448	491	496	552	391	463	449	372	301	297	257	256	302	268	251	263	574	532	575	648	570	634
Mp6g08020.1	12	15	11	5	11	7	12	17	18	7	2	9	9	7	11	7	10	18	7	2	5	3	2	2	1	3	2	0	6	6	5	2	2	2	6	9	14	13	13	8	5	13	1	0	5	27	23	34	12	10	13	11	12	17	18	19	20	8	20	8	0	1	0	2	0	2	4	1	0	3	7	12	3	7	6	2	2	8	10	10	11	17	17	14	31	37	24	28	25	39	6	14	12	28	26	27	0	2	0	4	4	9	5	5	11
Mp6g08030.1	1068	1200	1487	956	1082	1173	1431	1725	1533	1114	942	1043	641	624	692	1015	921	1015	1302	999	916	1059	982	836	911	823	1054	788	937	941	432	404	490	471	532	570	1182	1102	1168	1131	886	1073	392	471	489	1204	1060	1357	1408	1502	1330	1381	1315	1379	1644	1528	1649	949	1218	831	755	798	669	1006	1112	1125	497	381	492	1463	1330	1418	918	1025	997	702	719	602	1421	1428	1337	1132	1100	984	1547	1734	1420	1932	1652	1532	680	574	759	496	467	542	525	504	450	1141	969	996	1133	1089	1252
Mp6g08040.1	35	25	51	18	9	8	37	31	28	14	22	15	16	8	12	10	7	9	10	13	8	5	2	3	8	8	12	1	5	4	7	10	9	13	20	13	10	19	16	5	5	7	6	3	9	3	6	6	28	24	14	20	26	21	36	19	30	55	44	43	11	15	11	12	16	17	11	3	7	22	21	21	37	31	35	13	18	12	23	31	24	10	9	11	4	7	9	6	2	5	10	23	10	1	4	7	6	26	10	31	15	28	12	16	15
Mp6g08050.1	0	0	0	0	0	0	0	0	0	0	0	0	0	0	0	0	0	0	0	0	0	0	0	0	0	0	0	0	0	0	0	0	0	0	0	0	0	0	0	0	0	0	0	0	0	0	0	0	0	0	0	0	0	0	0	0	0	0	0	0	0	0	0	0	0	0	0	0	0	0	0	0	0	0	0	0	0	0	0	0	0	0	0	0	0	0	0	0	0	0	0	0	0	0	0	0	0	0	0	0	0	0	0	0	0
Mp6g08060.1	0	0	0	0	0	1	0	1	1	0	0	0	4	0	0	1	0	1	0	1	0	1	2	2	0	0	4	4	2	2	0	0	0	0	0	1	0	0	0	2	0	0	0	0	0	0	0	0	2	0	2	6	2	4	7	6	6	3	4	2	2	0	0	2	2	2	0	0	2	1	2	4	0	0	2	0	1	0	2	6	4	0	3	0	2	2	2	0	1	0	0	0	0	1	0	0	0	0	1	0	2	0	4	1	0
Mp6g08070.1	100	127	148	88	107	87	115	96	105	123	96	105	97	69	112	142	75	111	121	127	115	140	82	133	104	91	88	69	74	80	116	81	127	114	144	115	119	111	141	117	93	96	132	118	157	82	78	88	132	154	138	141	141	106	131	153	131	118	166	137	211	200	194	204	234	200	245	210	218	136	130	123	129	146	144	121	128	109	132	148	135	156	110	131	144	151	184	141	106	149	73	117	97	212	206	229	120	94	123	134	101	135	109	122	148
Mp6g08080.1	92	140	169	114	97	92	139	100	149	128	109	118	98	78	122	114	92	105	144	128	97	144	108	104	119	104	98	74	84	104	119	111	171	129	130	125	143	122	126	131	106	99	121	128	154	110	107	79	159	165	113	174	139	127	141	171	152	147	166	125	201	235	235	246	226	271	246	243	237	192	154	136	167	139	168	148	137	140	131	167	131	104	118	105	156	175	151	145	154	144	125	116	82	196	213	248	144	130	108	140	114	146	181	170	150
Mp6g08090.1	337	437	457	330	465	467	490	462	546	404	399	447	374	310	362	556	415	413	554	495	381	517	456	454	522	429	475	404	417	430	467	369	517	465	472	452	504	433	425	456	432	487	602	749	887	413	403	417	502	492	401	461	486	502	555	555	577	509	630	616	940	1025	1036	1092	1105	1305	983	997	1004	606	589	557	549	622	555	536	588	568	589	628	582	622	623	588	669	688	793	641	581	570	341	397	332	901	1033	956	666	701	653	450	417	560	574	529	577
Mp6g08100.1	64	74	88	19	27	23	27	21	27	16	22	11	17	17	21	22	11	29	15	17	7	17	12	6	17	8	23	12	16	9	12	11	9	55	53	49	18	21	18	13	12	17	15	23	30	14	7	6	53	44	30	33	86	55	64	63	57	70	67	56	14	19	18	11	23	25	25	38	35	33	37	32	65	41	41	29	30	31	17	23	20	13	22	18	14	26	22	19	10	20	18	24	20	24	23	31	23	38	28	44	26	28	13	20	36
Mp6g08110.1	69	81	100	130	158	164	181	160	181	132	125	113	114	80	95	158	118	143	239	175	97	123	148	125	107	88	98	73	55	101	136	84	201	79	70	98	162	137	139	127	139	137	91	131	136	26	23	43	163	137	120	140	134	111	123	161	154	129	178	151	130	146	132	180	207	179	223	217	191	177	170	227	137	149	117	129	133	69	213	129	205	64	29	41	63	62	65	52	33	30	55	60	42	63	54	80	56	69	82	90	102	148	182	165	233
Mp6g08120.1	20345	21803	30141	20880	23767	24146	23443	20843	23677	19441	17122	17780	21075	19168	21960	24651	18576	21691	23775	21196	16713	19183	19423	18684	24007	20958	25841	20664	22745	22277	13466	11772	16938	16651	17282	15681	21225	20100	18846	20926	18889	20490	13065	15513	17183	26870	25396	29351	30487	30580	27161	30523	28764	28934	34166	32895	34762	24387	28745	26536	20211	21166	20103	23470	25721	26503	20792	21801	22457	27514	26611	28348	24147	28008	26222	18853	20821	18361	26302	28511	26974	39066	34135	35906	40959	43671	42401	42293	37007	37518	17911	16599	16993	29318	31107	31420	18867	19625	18576	18810	18697	20106	24535	23518	25067
Mp6g08130.1	992	1126	1581	848	891	1028	901	838	929	1002	800	717	579	553	711	982	699	758	860	833	633	745	670	684	887	802	904	712	700	676	804	733	941	1349	1339	1321	930	847	804	831	753	833	338	433	476	975	906	847	1057	1217	951	1141	1166	1141	1261	1273	1198	1337	1731	1493	553	691	523	666	679	692	616	652	628	910	888	896	1181	1156	1177	1438	1305	1342	979	1057	992	1703	1623	1546	1964	2061	2215	1540	1401	1361	1984	2041	2077	805	773	785	824	821	900	1075	1097	1105	1037	995	1010
Mp6g08140.1	43	57	84	74	65	73	47	68	70	58	68	65	47	25	54	66	50	52	77	50	48	33	42	40	48	53	68	61	41	45	48	67	74	71	85	66	85	68	76	52	74	49	32	36	28	88	71	88	67	80	63	59	64	56	72	58	61	63	99	50	42	53	53	43	32	67	40	51	49	71	75	52	55	63	51	95	84	62	72	58	51	87	135	118	101	121	127	91	100	136	141	129	164	83	79	70	49	51	58	45	42	50	67	80	70
Mp6g08150.1	0	0	0	0	0	0	0	0	0	0	0	0	0	0	0	0	0	0	0	0	0	0	0	0	0	0	0	0	0	0	0	0	0	0	0	0	0	0	0	0	0	0	0	0	0	0	0	0	0	0	0	0	0	0	0	0	0	0	0	0	0	0	0	0	0	0	0	0	0	0	0	0	0	0	0	0	0	0	0	0	0	0	0	0	0	0	0	0	0	0	0	0	0	0	0	0	0	0	0	0	0	0	0	0	0
Mp6g08160.1	1539	1763	2335	1949	2218	2484	2512	2636	2495	2346	2129	2109	2429	2044	2513	2862	2393	2653	3010	2483	2203	1904	1722	1653	1570	1376	1601	1138	1219	1237	1985	1532	2480	2348	2417	2071	2438	2131	2211	2035	1826	2115	2477	3001	2796	1081	1136	1120	2800	2916	2626	2769	2896	2883	3227	3311	3291	2841	3440	2692	4327	4219	4196	4959	5210	6041	4997	4442	5172	3576	3482	3475	3771	3709	3517	3232	3121	3382	3843	3395	3720	1577	1884	1629	2313	2501	2275	2648	2542	2451	1960	2042	2029	2614	2730	2589	2175	2144	1896	3008	3286	3477	4008	3169	3832
Mp6g08170.1	450	498	655	572	735	704	638	692	582	538	478	458	371	344	406	833	585	731	1141	939	783	948	845	773	848	750	1001	514	554	606	435	400	582	504	485	512	722	630	590	780	586	750	232	344	402	626	619	688	693	789	695	771	728	768	809	801	789	726	968	880	438	431	350	524	576	568	364	355	385	698	626	657	767	729	761	725	790	636	796	794	703	1117	1186	1204	1440	1578	1602	1299	1144	1063	651	602	667	1254	1231	1336	411	371	427	572	516	574	789	721	855
Mp6g08180.1	776	947	1012	729	965	1009	597	634	670	934	632	713	775	696	789	1275	903	1088	1483	1218	993	1301	1269	1241	1324	1079	1488	877	973	941	529	512	668	807	543	707	976	809	863	828	621	767	320	364	374	358	328	354	1127	1086	1053	1327	1341	1315	1274	1136	1223	1171	1381	1200	473	511	426	440	548	646	462	394	432	768	716	725	663	815	694	968	1003	1005	921	936	960	699	638	687	531	604	609	507	486	485	533	432	533	466	475	506	455	383	474	680	849	822	1044	920	1076
Mp6g08190.1	322	349	473	218	195	238	117	88	119	114	93	85	130	110	134	146	118	139	148	121	120	139	144	112	257	160	197	165	234	224	117	95	134	141	138	163	167	177	182	183	148	198	36	40	51	171	133	169	413	396	435	291	300	303	215	234	230	276	366	308	45	55	45	49	51	61	76	95	93	105	89	86	134	185	193	182	169	151	97	112	97	268	224	193	289	335	300	324	246	289	115	132	162	100	78	112	44	61	71	128	149	153	90	93	104
Mp6g08200.1	30	45	14	17	38	46	69	77	61	72	63	39	74	50	69	49	23	43	44	14	31	25	26	13	51	40	32	55	42	50	157	142	205	98	58	83	64	78	64	27	26	44	14	15	32	25	29	27	27	22	19	37	14	28	28	26	23	47	60	53	52	45	36	46	55	51	79	113	114	80	89	87	82	82	75	220	173	221	105	95	64	30	29	25	18	26	9	102	122	89	3	8	13	11	12	21	30	38	62	69	84	47	92	69	83
Mp6g08210.1	577	644	861	586	656	694	447	518	624	647	533	564	454	385	391	815	675	753	685	614	572	560	550	603	455	508	654	368	435	344	613	517	693	798	734	794	545	576	539	517	451	551	172	230	247	538	541	553	887	909	794	932	904	813	722	630	718	589	757	667	468	423	448	373	385	355	578	629	581	770	685	641	537	611	648	1145	1138	1158	795	859	675	738	835	726	535	581	559	964	813	874	402	370	437	472	499	491	407	377	455	741	761	708	707	786	763
Mp6g08220.1	0	0	0	0	0	0	0	0	0	0	0	0	0	0	0	0	0	0	0	0	0	0	0	0	0	0	0	0	0	0	0	0	0	0	0	0	0	0	0	0	0	0	0	0	0	0	0	0	0	0	0	0	0	0	0	0	0	0	0	0	0	0	0	0	0	0	0	0	0	0	0	0	0	0	0	0	0	0	0	0	0	0	0	0	0	0	0	0	0	0	0	0	0	0	0	0	1	4	1	0	0	0	0	0	0
Mp6g08230.1	49	85	104	39	50	62	182	147	149	191	154	187	76	83	84	82	55	37	51	51	29	69	53	63	46	26	46	28	42	33	93	83	106	51	46	48	98	123	111	67	59	77	53	82	82	35	18	36	86	64	68	145	147	154	187	198	210	145	176	133	257	259	238	247	263	232	312	331	245	486	442	433	133	144	154	134	139	90	361	347	366	19	17	11	62	76	67	30	47	48	21	18	18	43	37	33	129	177	145	207	164	172	201	215	197
Mp6g08240.1	2	0	10	4	1	5	10	11	10	12	10	11	2	8	5	2	8	1	2	3	5	7	1	1	5	4	3	1	2	0	16	14	26	7	10	5	4	3	12	8	6	6	17	30	32	4	5	1	3	8	5	3	6	7	6	7	8	11	28	8	37	31	24	43	36	33	125	102	116	12	18	10	9	11	14	25	24	32	14	15	9	0	1	1	2	2	5	13	4	0	0	4	5	1	0	5	34	23	40	14	16	10	37	21	12
Mp6g08250.1	2	2	11	7	34	29	71	64	50	50	37	31	29	28	38	47	34	22	14	11	17	14	10	16	9	20	26	11	24	14	24	36	48	16	7	15	27	52	44	21	31	22	21	37	37	5	1	1	18	15	6	25	10	21	35	26	26	7	8	5	62	45	47	66	71	79	33	65	72	117	92	82	27	37	25	48	40	22	69	73	71	7	3	4	10	12	22	8	15	2	10	1	1	1	6	6	37	42	25	28	33	33	74	76	50
Mp6g08260.1	722	738	1093	1163	1243	1277	1157	1416	1413	838	677	732	898	664	750	1370	957	1036	1220	1182	977	607	587	564	694	640	685	750	691	715	994	770	1015	1371	1516	1294	1287	1296	1204	1259	1032	1160	106	117	160	522	445	509	815	885	791	957	828	880	1087	1056	1134	706	1042	716	174	175	147	172	222	185	177	248	171	1132	1066	1127	1103	983	974	1030	852	902	1345	1444	1246	734	680	694	944	994	818	985	907	932	1376	1380	1446	214	259	270	1210	1322	1303	627	587	595	1017	865	955
Mp6g08270.1	27	12	38	21	31	34	37	38	56	31	20	35	28	25	44	47	36	27	18	23	31	18	16	13	21	25	25	25	18	40	47	27	53	24	35	33	42	42	29	36	33	38	3	11	9	7	7	10	31	26	13	29	35	29	28	56	50	35	29	34	7	7	6	9	22	10	19	10	11	59	37	54	44	43	52	53	34	46	56	73	44	23	9	10	17	38	19	21	30	14	8	3	9	1	8	4	6	13	26	28	22	23	49	38	40
Mp6g08280.1	2974	3227	4622	2248	2558	2829	2602	2650	2754	2478	2234	2505	3082	2476	2907	3148	2378	2806	3007	2628	2068	2475	2250	2234	2572	2118	2805	2339	2492	2417	2059	1817	2440	2860	2804	2668	2670	2685	2642	2673	2258	2541	1824	1920	2185	2258	2486	2485	3863	3725	3377	3837	3739	3694	3935	3527	3771	3862	4541	3947	2578	2630	2482	2717	2938	3006	2256	2123	2449	2885	2764	2727	2975	3018	3090	2811	3016	2807	2743	2929	2904	3236	3252	3061	3178	3252	3232	3307	2911	2847	2304	1948	2189	3081	3346	3188	2938	3046	3084	2873	2902	2923	3030	2539	3038
Mp6g08290.1	2	13	22	0	6	4	10	5	4	4	5	7	6	4	8	4	6	1	6	2	1	15	2	4	4	1	11	3	11	8	11	7	17	4	12	5	0	5	5	2	3	1	4	2	3	5	5	3	15	23	17	20	18	28	13	15	41	19	25	25	7	5	6	9	10	13	10	5	8	7	17	9	10	17	8	19	13	18	19	19	15	8	9	6	4	4	10	8	4	10	10	11	7	4	2	1	1	1	4	4	15	9	6	8	16
Mp6g08300.1	208	122	275	198	311	250	32	26	27	81	110	66	139	82	103	126	145	94	163	141	151	139	169	155	181	115	169	97	111	92	199	142	246	108	101	106	136	131	144	184	163	209	122	116	155	23	41	36	233	248	162	130	133	57	71	90	56	257	304	212	56	71	43	43	43	61	221	215	165	21	19	27	31	53	43	266	383	222	81	56	63	37	15	32	21	9	31	109	111	104	39	45	55	48	47	41	61	55	69	78	54	99	155	111	149
Mp6g08310.1	682	649	573	2670	2930	3124	1803	2530	2152	2231	1752	1676	2281	2100	2399	3977	2452	3220	6177	4407	3606	4651	4550	4357	7290	7287	8302	3275	3022	3051	2316	2747	2723	1167	1034	1164	4151	3838	4229	5453	4278	5179	1687	2032	2341	1001	886	1235	534	657	514	706	704	802	725	588	706	853	1149	859	1519	1645	1503	1380	1569	1741	2067	2131	2389	1440	1464	1412	765	1022	825	4645	5006	2780	2816	3075	2372	1249	1371	1362	853	1008	850	2700	2474	2271	164	211	187	2421	2412	2384	1216	1358	1198	1337	1766	1391	4680	4542	4693
Mp6g08320.1	10	4	6	0	0	1	0	0	0	0	0	0	0	0	0	0	0	0	0	0	0	0	2	0	0	0	1	0	0	0	0	0	0	1	0	4	3	0	0	0	0	0	0	0	0	0	0	1	6	4	2	3	2	6	0	6	3	4	6	6	1	0	0	0	0	0	0	0	1	0	0	0	0	0	0	0	5	3	0	0	1	0	0	0	1	1	0	0	0	0	0	1	1	0	0	1	0	2	3	2	0	0	0	1	1
Mp6g08330.1	22	11	20	18	19	37	82	49	47	121	174	204	22	11	11	4	7	8	0	2	2	8	3	17	18	19	23	12	13	20	94	55	60	76	122	85	28	39	17	28	36	37	2	5	14	82	67	79	13	20	9	23	14	24	51	60	21	25	31	17	10	26	20	9	10	12	21	22	34	56	84	29	16	14	43	77	85	105	95	124	97	3	4	8	10	10	9	269	211	142	0	2	2	14	25	27	11	10	13	714	552	599	81	86	62
Mp6g08340.1	3	4	10	7	16	9	4	17	10	5	12	9	10	10	14	33	9	16	10	15	15	10	9	20	17	9	19	13	15	13	11	8	15	8	9	5	18	14	9	15	17	21	14	3	13	17	16	14	16	15	14	18	13	12	22	9	15	9	19	8	14	15	15	10	17	20	13	17	17	13	12	13	9	7	7	8	11	6	10	17	8	10	19	20	9	22	16	24	24	24	11	6	2	29	28	38	11	14	13	13	12	6	9	20	11
Mp6g08350.1	7653	8595	10454	4483	4873	4812	4035	3595	3633	5537	6488	6332	2621	2298	3296	3100	2881	3105	2456	2429	2006	3022	2511	2348	5508	5468	5833	5660	5568	5732	5780	5055	6105	7297	9017	7178	3938	4310	3903	3075	3284	3433	3173	4052	4462	23123	19915	24890	6957	7555	6696	6536	6743	6885	7264	6910	6425	10305	13314	10258	3659	4043	3444	3546	3688	3307	12608	12930	12135	5248	4779	4517	6746	5123	6015	9840	9535	10506	7285	7377	6655	29856	28909	26808	30713	33664	26081	41295	36540	28583	8227	8284	9847	13012	15363	16206	5269	5788	6280	18899	18464	17349	5832	5627	6571
Mp6g08360.1	1726	1907	2329	1223	1198	1447	883	933	1018	941	829	850	891	901	1051	1297	957	1081	1347	1135	870	2039	1692	1692	2653	2188	2978	2497	2640	2588	751	633	834	1117	1112	1105	1040	960	1060	1147	1127	1181	301	334	414	2604	2594	3021	2183	2178	2124	1988	1742	1948	2030	1954	2099	1661	2164	1931	822	810	724	859	860	941	563	686	627	1158	1103	1112	1209	1247	1374	1056	1100	1075	1148	1313	1117	7101	6948	6461	5171	5595	5547	4227	3878	3680	6013	6102	5916	4050	4201	4027	780	855	1046	997	1007	1130	954	1069	1110
Mp6g08370.1	0	0	0	0	0	0	0	0	0	0	0	0	0	0	0	0	0	0	0	0	0	0	0	0	0	0	0	0	0	0	0	0	0	0	0	0	0	0	0	0	0	0	0	0	0	0	0	0	0	0	0	0	0	0	0	0	0	0	0	0	0	0	0	0	0	0	0	1	0	0	0	0	0	0	0	0	0	0	0	0	0	0	0	0	0	0	0	0	0	0	0	0	0	0	0	0	0	0	0	0	0	0	0	0	0
Mp6g08380.1	158	172	224	146	228	207	239	184	168	154	206	209	206	178	199	246	202	251	256	244	187	153	135	143	143	141	146	116	118	142	183	183	252	273	265	204	216	190	235	181	219	208	108	103	150	104	110	135	253	321	302	379	361	338	345	322	310	327	399	159	313	294	200	267	271	300	309	215	322	298	214	169	226	172	269	335	399	381	252	220	288	91	140	118	172	194	143	205	253	178	267	236	338	215	127	227	268	249	250	267	310	267	449	353	349
Mp6g08390.1	3702	3875	5524	3384	4003	3636	4451	3950	4205	3763	3719	3930	3663	3199	3953	4841	3692	4330	4324	4081	3396	3206	3055	3116	2797	2630	3178	2289	2193	2536	4050	3328	4863	4647	4902	4117	4454	4072	4379	3779	3505	4039	3311	3395	4138	2151	2370	2479	5126	4900	4569	5838	5388	4977	5900	5498	5657	5424	7066	4549	6225	6053	5595	6215	6260	6641	6957	6632	7195	5394	4814	4935	4388	4477	4667	5834	5853	5422	5250	4620	5447	3189	3690	3339	4112	4149	4052	4155	3883	3582	5345	4851	5182	5081	4762	5372	4614	4595	4734	4667	4646	4958	6123	5460	5865
Mp6g08400.1	23	29	14	33	25	18	24	10	11	8	4	11	22	8	14	24	15	23	17	14	12	12	2	11	10	8	11	4	16	17	1	6	6	18	4	12	25	15	6	13	17	19	5	3	6	21	12	17	25	29	26	5	14	16	17	18	16	22	34	19	5	3	13	10	3	6	3	7	1	7	2	3	10	4	8	9	5	7	9	11	6	4	11	5	13	21	8	27	14	30	1	17	6	5	1	4	15	26	18	3	8	0	8	7	15
Mp6g08410.1	0	0	0	0	0	0	0	0	0	0	0	0	0	0	0	0	0	0	0	0	0	0	0	0	0	0	0	0	0	0	0	0	0	0	0	0	0	0	0	0	0	0	0	0	0	0	0	0	0	0	0	0	0	0	0	0	0	0	0	0	0	0	0	0	0	0	0	0	0	0	0	0	0	0	0	0	0	0	0	0	0	0	0	0	0	0	0	0	0	0	0	0	0	0	0	0	0	0	0	0	0	0	0	0	0
Mp6g08420.1	80	122	93	1166	1272	1273	563	796	816	589	474	394	745	711	842	1040	657	830	804	674	507	229	200	190	595	567	628	998	1004	1044	97	142	125	232	240	253	1107	1048	1097	882	617	813	417	468	477	189	131	201	182	182	146	140	128	140	213	204	215	46	80	76	369	373	378	482	522	484	127	128	146	479	461	444	181	248	242	212	286	158	336	391	395	155	167	125	151	149	178	209	210	193	75	90	101	373	349	421	106	100	110	263	332	297	456	539	501
Mp6g08430.1	0	1	0	2	0	2	0	3	6	0	0	1	1	7	3	2	0	0	0	4	0	0	0	0	0	0	2	3	0	1	0	1	0	0	4	0	2	3	0	1	2	0	0	1	2	0	0	0	0	0	1	0	0	0	0	0	0	0	0	0	0	0	0	2	0	0	0	0	0	0	2	0	2	2	5	0	0	0	2	5	0	0	0	0	0	0	0	0	0	0	0	0	2	0	0	0	1	4	0	1	0	0	0	2	2
Mp6g08440.1	0	0	0	3	1	5	1	0	0	0	0	0	0	0	4	0	0	0	0	0	0	0	0	0	0	0	0	2	0	1	0	0	0	1	0	0	5	1	1	3	1	0	2	1	1	0	0	0	0	0	0	0	0	0	0	0	0	1	1	0	0	1	0	0	1	2	0	0	0	3	0	1	0	4	0	0	0	0	0	0	1	0	0	0	0	0	0	0	0	0	0	0	0	0	0	0	0	2	1	0	0	5	0	1	0
Mp6g08450.1	0	0	0	3	0	0	0	0	0	0	0	0	0	0	0	0	0	0	0	0	0	0	0	0	0	0	0	0	0	0	1	0	2	0	0	0	0	0	0	1	0	4	4	1	5	0	0	0	0	3	0	0	0	0	0	2	0	0	0	0	0	0	0	2	1	2	0	0	0	1	4	2	0	0	0	0	0	0	2	0	1	0	0	0	1	0	0	0	0	0	0	0	0	3	0	0	1	0	1	0	0	0	0	0	0
Mp6g08460.1	1936	2019	2670	2684	2953	3003	1756	1873	2181	2020	1702	1802	2758	2224	2652	3242	2263	3031	2654	2363	2034	2104	1982	1806	2509	2117	2656	2833	2812	2929	1524	1513	1951	2393	2288	2234	2950	2892	2810	2933	2943	3354	1658	1837	2115	3018	3125	3214	2661	2466	2424	2498	2365	2003	2106	1970	1849	2210	2836	2419	2205	2420	2259	2115	2266	2263	2380	2487	2707	1851	1883	1852	2253	2204	2224	2812	2982	2482	2138	2317	2474	3853	3731	3831	3806	3960	3907	4064	3900	3731	3652	3532	3639	3495	3623	3828	2895	2818	2874	2179	2260	2355	2570	2537	2722
Mp6g08470.1	1090	1304	1695	868	1017	954	606	667	617	632	524	549	597	632	709	1003	680	788	767	716	612	804	683	666	1075	922	1163	1183	1179	1210	500	423	600	659	680	631	847	819	778	885	864	1014	578	656	718	738	667	858	1373	1438	1307	1224	1330	1157	1234	1137	1280	1046	1266	1138	722	679	762	650	693	684	854	944	962	689	663	601	673	720	693	787	820	679	664	831	676	1288	1090	1198	1280	1428	1237	1282	1118	1071	1401	1399	1570	925	1051	955	762	690	720	690	666	614	767	828	805
Mp6g08480.1	14	9	25	33	19	26	10	13	21	12	11	10	15	5	15	23	28	36	14	14	16	16	15	8	19	9	14	21	9	23	17	11	11	26	12	25	21	22	12	27	16	30	13	4	11	10	13	17	32	22	16	26	21	29	10	18	15	16	23	17	12	14	10	14	11	17	5	7	10	23	2	12	15	12	24	23	7	17	7	11	19	19	25	11	14	32	16	18	15	17	18	11	24	8	2	15	30	20	19	12	11	12	21	26	14
Mp6g08490.1	873	1014	1242	513	677	645	684	610	702	679	591	621	669	613	700	764	633	734	659	730	522	679	495	531	638	595	690	537	561	544	527	408	705	624	604	659	768	599	613	596	528	659	374	375	444	663	696	704	1190	1168	989	1256	1260	1181	1384	1322	1196	1087	1206	1158	678	653	639	694	760	705	521	598	629	806	747	854	794	894	839	802	822	761	776	891	780	1070	965	1080	1153	1113	1262	1238	1084	1224	660	580	686	868	790	791	529	502	501	707	671	858	761	789	837
Mp6g08500.1	3046	3777	4447	3169	3648	3580	3259	3260	3401	4029	3005	3140	5868	5292	5997	5670	4543	5339	4359	3756	3195	3565	3454	3371	4551	3782	4800	4327	4742	4418	2424	1985	2988	3079	2935	3230	4252	3890	4001	3688	3265	3656	1978	2204	2441	1795	1803	1956	3837	3977	3579	4028	3943	3971	4116	3970	4464	2976	3675	3555	2645	2597	2460	2737	2853	3002	2242	1833	2297	3361	3554	3800	3048	4077	3696	2813	3019	3179	3871	3908	4176	3285	2949	2899	2960	3164	2932	2863	2574	2563	3187	2987	3244	2210	2383	2368	2183	2268	2269	2819	3053	3059	3839	3430	3914
Mp6g08510.1	1	1	3	4	2	3	5	0	0	0	1	0	0	2	0	0	0	0	0	0	1	0	0	0	0	0	0	3	0	0	1	2	1	1	4	2	2	0	1	2	2	3	0	1	0	0	0	1	1	3	0	2	0	1	1	0	0	4	2	3	0	0	0	0	0	0	0	0	1	0	0	0	4	1	1	1	1	4	0	1	0	0	0	0	0	0	0	0	0	0	0	0	0	0	1	2	8	1	15	0	0	0	3	0	0
Mp6g08520.1	0	0	0	0	0	0	0	0	0	0	0	0	0	0	0	0	0	0	0	0	0	0	0	0	0	0	0	0	0	0	0	0	0	0	0	0	0	0	0	0	0	0	0	0	0	0	0	0	2	0	0	4	0	1	1	0	0	3	4	3	3	1	0	0	0	0	2	10	3	0	0	0	0	1	3	11	5	7	0	1	0	0	0	0	0	0	0	0	0	0	0	0	0	0	2	0	4	12	18	0	1	0	0	0	0
Mp6g08530.1	1081	1142	1592	1134	1275	1317	883	1027	1018	605	606	843	1060	916	1257	870	689	819	641	590	492	133	162	94	287	215	312	448	401	383	1259	1099	1396	956	1074	790	1156	1174	1120	1036	1136	1087	3085	3711	4037	191	118	156	1526	1599	1322	1223	1150	1336	1026	1215	1361	1829	2287	1937	2754	2844	2667	1878	2150	2160	12479	13843	11689	772	750	660	1136	1307	1340	1926	1930	1873	945	1147	1032	251	203	251	401	396	440	448	446	412	466	466	483	844	1017	993	10133	10160	10570	1427	1638	1467	1472	1403	1580
Mp6g08540.1	43	71	72	33	52	22	36	24	49	21	9	29	16	25	27	29	13	27	10	18	13	14	22	17	29	49	43	50	49	38	10	23	27	22	20	9	21	32	39	20	22	34	13	10	9	5	6	2	59	57	58	67	52	64	60	69	87	80	85	77	8	11	4	10	13	14	12	2	12	26	24	34	28	38	29	25	22	22	19	45	32	6	5	7	14	11	15	16	6	24	131	128	196	2	5	0	35	48	23	46	29	27	29	21	26
Mp6g08550.1	538	598	684	613	693	743	637	648	655	945	866	989	813	764	923	1007	796	989	758	618	456	459	465	491	446	412	415	518	553	527	649	537	793	808	797	714	738	720	777	714	655	712	590	606	683	608	680	733	655	664	669	776	804	797	722	635	692	616	709	615	1596	1702	1524	1516	1623	1610	1298	1322	1495	1029	961	1099	990	936	917	1042	1139	964	1017	1003	931	807	779	836	1072	1081	1023	1010	1005	941	1236	1248	1317	720	763	799	1791	1548	1480	907	872	998	973	1120	1093
Mp6g08560.1	1	2	1	1	0	0	0	0	1	0	0	1	0	2	4	1	0	1	0	0	1	0	1	0	0	0	0	0	0	0	2	2	1	2	0	0	0	0	0	2	0	0	1	0	0	0	0	0	1	1	1	0	2	0	0	0	1	3	5	0	0	0	2	0	1	0	3	0	1	0	1	2	0	2	2	0	0	1	2	0	0	0	0	0	1	0	1	1	1	0	2	0	0	2	0	1	3	9	1	0	0	0	0	0	0
Mp6g08570.1	1251	1276	1700	1217	1498	1381	1233	1131	1198	1188	1039	1226	1449	1198	1456	1579	1014	1385	1340	1310	1028	871	889	851	1198	1069	1329	1134	1154	1195	1124	908	1337	1901	1791	1752	1572	1398	1427	1223	1313	1389	848	947	1206	804	857	1010	1622	1616	1570	1513	1501	1382	1458	1335	1407	1417	1856	1381	1264	1223	1178	1207	1282	1363	1244	1255	1387	1265	1245	1108	1598	1656	1620	1983	2005	2006	1338	1392	1343	887	1109	1051	1246	1333	1321	1441	1396	1324	1877	1805	1892	1004	1057	1093	1364	1331	1417	1722	1735	1819	1496	1517	1534
Mp6g08580.1	1518	1663	2257	236	261	253	138	112	94	120	108	153	176	117	200	178	121	161	143	153	107	55	71	65	111	92	102	76	59	94	94	80	91	188	183	224	155	145	143	116	92	96	185	213	252	123	104	80	1623	1625	1544	1286	1247	1229	1204	1147	1191	1752	2273	1965	277	354	337	368	397	449	277	263	258	206	204	168	284	290	264	328	381	349	147	167	194	286	311	247	376	362	374	265	248	284	2519	2571	2393	443	429	532	238	238	215	250	278	264	123	152	170
Mp6g08590.1	1455	1635	2193	1359	1610	1595	1464	1360	1491	1392	1190	1264	1545	1348	1730	2137	1539	1931	1968	1749	1423	1389	1174	1178	1475	1114	1530	1243	1161	1235	1232	1126	1475	1597	1486	1370	1923	1739	1813	1649	1548	1683	1189	1380	1585	1112	1330	1382	1785	1959	1796	1839	1788	1669	1967	1802	1916	1987	2313	2001	2040	2047	1932	2067	2177	2247	2174	2206	2269	1464	1432	1384	1614	1675	1611	2020	1997	1790	1700	1745	1879	1733	1847	1757	2045	2291	2166	2229	2132	1896	2206	2249	2262	2236	2203	2319	1657	1733	1701	1645	1499	1598	1918	1763	1943
Mp6g08600.1	751	708	1049	902	955	984	1032	1039	989	967	830	991	1066	872	1083	1249	907	1122	924	896	808	1045	1005	852	1312	1106	1373	1100	1075	1063	1285	1098	1398	1120	1121	1122	1199	1193	1091	1082	1002	1155	645	735	922	1127	1110	1275	977	1040	889	968	894	829	1104	1002	1055	1253	1481	1124	1774	1597	1619	1436	1491	1437	2122	2287	2311	1285	1165	1213	1355	1337	1360	1884	1798	1676	1486	1404	1582	1434	1573	1480	1691	1841	1727	1925	1960	1862	986	1070	1157	2659	2500	2710	1650	1689	1761	1065	1061	1038	1579	1443	1679
Mp6g08610.1	725	872	1091	985	1013	1152	679	664	711	737	669	633	793	709	823	1040	687	884	892	851	754	2453	2277	2096	3937	3615	4274	3924	4096	4011	539	437	596	1080	1139	1185	1117	1072	1143	1504	1298	1432	302	365	375	2497	2539	2928	910	895	896	860	705	761	747	784	842	710	750	730	311	367	326	326	302	355	438	508	507	594	678	574	909	888	903	846	902	802	683	807	743	3729	3386	3204	2991	3307	2949	2689	2750	2730	4595	4494	4695	2226	2289	2359	814	897	894	943	886	981	635	690	728
Mp6g08620.1	337	358	473	235	273	320	286	277	303	268	304	238	268	196	310	282	210	228	312	304	212	217	269	219	210	161	241	155	142	135	273	231	335	313	288	289	341	287	302	239	205	261	218	234	277	166	176	180	404	400	362	367	395	325	400	407	386	370	541	392	457	399	489	444	406	436	366	346	421	403	414	396	379	380	364	368	405	358	394	376	428	266	283	243	357	317	330	281	293	187	281	214	240	235	257	277	322	281	387	378	374	392	424	374	378
Mp6g08630.1	0	0	0	0	0	0	0	0	0	0	0	0	0	0	0	0	0	0	0	0	0	0	0	0	0	0	0	0	0	0	0	0	0	0	0	0	0	0	0	0	0	0	0	0	0	0	0	0	0	0	0	0	0	0	0	0	0	0	0	0	0	0	0	0	0	0	0	0	0	0	0	0	0	0	0	0	0	0	0	0	0	0	0	0	0	0	0	0	0	0	0	0	0	0	0	0	0	0	0	0	0	0	0	0	0
Mp6g08640.1	1	1	0	0	1	0	0	2	0	0	0	0	0	0	1	0	0	0	0	1	0	0	0	0	0	0	0	0	0	0	0	0	0	0	0	0	0	0	0	1	0	2	0	0	0	3	0	0	1	2	1	2	0	1	0	0	2	0	1	0	0	2	0	1	0	1	0	0	0	0	1	0	0	1	2	0	0	0	0	0	0	0	0	1	0	0	0	0	2	0	0	0	0	0	0	0	0	2	0	0	1	0	1	0	0
Mp6g08650.1	711	877	1022	554	769	694	798	665	802	666	589	656	486	450	584	624	438	482	636	606	530	526	577	538	571	490	620	358	370	464	537	467	681	374	334	347	641	643	512	581	596	591	212	222	245	173	142	178	995	976	906	1178	1079	1016	1138	1219	1153	1183	1274	1072	417	482	440	451	470	455	298	283	289	911	946	1000	591	899	637	591	678	417	796	809	927	180	185	181	233	236	205	266	235	218	280	277	321	148	140	187	210	233	203	719	736	773	847	794	879
Mp6g08660.1	513	585	692	272	279	286	255	230	255	243	185	191	236	193	212	291	258	268	252	230	248	471	446	348	507	479	625	488	582	570	151	136	193	295	326	310	346	324	292	261	228	310	137	153	167	217	196	179	573	588	552	624	604	557	566	598	621	690	830	646	217	202	188	225	240	286	166	137	171	266	225	244	296	263	250	333	288	309	253	255	242	586	645	587	672	677	660	588	493	502	2868	2905	2880	288	261	276	213	206	273	217	231	231	297	200	350
Mp6g08670.1	0	0	0	0	0	0	0	0	2	0	0	0	0	0	0	0	0	0	0	0	0	0	0	0	0	0	0	0	0	0	0	0	0	0	0	0	0	0	0	0	0	0	0	0	0	0	0	0	0	0	1	0	0	0	0	0	0	0	0	0	0	0	0	0	0	0	0	0	0	0	0	0	0	0	0	0	0	0	0	1	0	0	0	0	0	0	0	0	0	0	0	0	0	0	0	0	0	0	0	0	0	0	0	0	0
Mp6g08680.1	0	0	0	0	0	0	0	0	0	0	0	0	0	0	0	0	0	0	0	0	0	0	0	0	0	0	0	0	0	0	0	0	0	0	0	0	0	0	0	0	0	0	0	0	0	0	0	0	0	0	0	0	0	0	0	0	0	0	0	0	0	0	0	0	0	1	0	0	0	0	0	0	0	0	0	0	0	0	0	0	0	0	0	0	0	0	0	0	0	0	0	0	0	0	0	0	0	0	0	0	0	0	0	0	0
Mp6g08690.1	36	28	35	67	74	79	72	95	75	114	74	62	63	64	88	108	81	97	105	98	59	85	62	54	96	37	106	82	83	73	49	50	84	60	48	42	122	66	125	68	55	81	63	69	73	45	39	55	57	80	49	47	62	54	43	36	44	71	73	47	114	133	107	91	150	128	140	146	127	85	76	100	74	93	83	79	105	65	121	138	132	141	97	105	152	178	173	122	103	111	37	42	27	68	38	54	68	37	43	55	54	86	121	116	140
Mp6g08700.1	1	0	2	0	0	0	0	0	0	2	0	0	3	0	0	0	3	0	4	0	1	2	0	3	8	0	0	0	0	2	0	0	1	0	0	0	0	4	3	0	0	0	0	0	1	0	0	0	0	4	4	6	8	2	4	2	7	4	6	10	8	4	6	7	5	5	0	0	1	0	0	2	0	2	2	2	1	0	1	0	3	0	0	0	0	0	0	0	0	0	0	0	0	0	0	0	0	0	0	2	2	0	0	0	1
Mp6g08710.1	0	0	0	0	0	0	0	0	0	0	0	0	0	0	0	0	0	0	0	0	0	0	0	0	0	0	0	0	0	0	0	0	0	0	0	0	0	0	0	0	0	0	0	0	0	0	0	0	0	0	0	0	0	0	0	0	0	0	0	0	0	0	0	0	0	0	0	0	0	0	0	0	0	0	0	0	0	0	0	0	0	0	0	0	0	0	0	0	0	0	0	0	0	0	0	0	0	0	0	0	0	0	0	0	0
Mp6g08720.1	0	0	0	0	0	0	0	0	0	0	0	0	0	0	0	0	0	0	0	0	0	0	0	0	0	0	0	0	0	0	0	0	0	0	0	0	0	0	0	0	0	0	0	0	0	0	0	0	0	0	0	0	0	0	0	0	0	0	0	0	0	0	0	0	0	0	0	0	0	0	0	0	0	0	0	0	0	0	0	0	0	0	0	0	0	0	0	0	0	0	0	0	0	0	0	0	0	0	0	0	0	0	0	0	0
Mp6g08730.1	1134	1367	1697	1007	1220	1209	1307	1188	1491	1355	1072	1085	1195	975	1206	1522	1055	1249	1433	1305	1154	953	857	882	717	640	770	538	577	690	1254	1002	1406	1066	1167	1097	1187	1260	1098	1079	931	1207	892	1062	1242	509	559	593	1412	1481	1329	1623	1574	1512	1673	1645	1734	1622	1945	1786	1909	2106	1966	1878	2114	2146	1809	1808	1974	1646	1580	1711	1484	1455	1350	1615	1605	1427	1877	1796	1827	1276	1166	1066	1044	1119	1151	1134	1044	1018	1319	1165	1142	1526	1800	1548	1313	1167	1348	1316	1354	1457	1709	1666	1689
Mp6g08740.1	1135	1244	1659	1571	1793	1939	2228	2080	2193	1885	1503	1543	1596	1334	1748	2439	1968	2086	2296	2090	1793	1364	1355	1310	1384	1159	1422	1076	1044	1149	1708	1334	1977	1070	1063	1011	2323	2072	2064	1913	1860	2063	1553	1641	2073	825	973	968	1786	1765	1706	1712	1487	1603	1716	1475	1660	1468	1808	1585	2049	2145	1932	2621	2867	2999	2091	2243	2260	2256	2049	2259	1296	1564	1439	1757	1758	1559	2433	2577	2640	1272	1256	1207	1508	1718	1603	1875	1574	1497	951	846	851	1548	1718	1615	1472	1459	1478	1349	1238	1404	2603	2255	2577
Mp6g08750.1	1052	1248	1480	673	781	875	899	754	792	827	594	634	593	531	651	894	717	835	992	907	742	634	585	655	686	602	756	485	615	542	687	598	836	828	798	817	839	698	770	666	641	706	610	692	748	483	442	494	1328	1418	1293	1468	1320	1327	1597	1500	1585	1470	1669	1489	1184	1163	1282	1136	1380	1483	995	1058	1054	1092	935	1047	1165	1102	1189	1112	1161	1005	1222	1085	1132	949	938	879	1135	1309	1354	955	935	909	757	734	744	862	891	937	766	629	798	937	964	1075	1082	955	1017
Mp6g08760.1	199	178	273	206	222	203	226	298	248	141	145	139	166	201	194	156	154	120	131	135	120	159	133	98	142	174	174	135	171	175	256	224	324	105	167	117	169	173	184	213	190	179	175	228	253	113	112	122	251	332	240	200	156	148	267	257	236	331	402	309	229	185	158	250	275	297	326	290	352	244	253	290	276	312	282	225	263	198	339	286	334	207	144	228	288	417	361	528	485	520	91	51	63	199	203	258	196	218	197	113	122	130	244	229	333
Mp6g08770.1	829	1033	1314	938	1090	1113	1340	1160	1341	1263	997	1103	1079	1037	1191	1272	901	1023	1295	1108	953	1066	979	968	983	821	926	723	863	766	1087	828	1402	728	692	779	1413	1159	1339	1178	1088	1169	1331	1450	1877	561	492	601	1006	1038	891	999	964	871	1000	1004	1017	1086	1291	1127	1882	1843	1775	1651	1632	1857	1835	1760	1772	1384	1415	1437	951	1157	1096	1118	1142	848	1465	1532	1545	562	538	550	633	660	756	737	674	638	456	405	413	833	748	802	916	885	858	919	873	986	1564	1343	1571
Mp6g08780.1	1232	1272	1557	965	1062	1101	905	880	1009	1139	872	997	969	828	1021	1170	936	906	1004	960	788	1302	1250	1264	1494	1250	1514	1187	1300	1304	909	723	985	1451	1272	1300	1120	1132	1053	994	903	993	387	477	563	999	986	1112	1447	1428	1421	1431	1313	1277	1492	1346	1488	1512	1814	1687	876	950	935	883	989	848	759	737	765	1172	1109	1031	1227	1252	1264	1493	1425	1414	1141	1261	1197	1986	1880	1738	1962	1932	2106	1808	1620	1603	1965	1977	1881	1730	1912	1772	1199	1201	1229	1244	1274	1338	1199	1098	1191
Mp6g08790.1	10	3	17	1	0	0	0	0	1	0	0	0	0	0	1	0	1	0	0	0	1	0	0	0	0	0	2	0	0	2	0	0	0	1	0	0	0	1	1	0	1	0	1	0	0	2	7	5	0	3	6	2	1	2	0	2	0	6	20	11	0	1	0	1	0	0	2	3	0	0	0	0	0	0	0	0	0	0	5	0	0	0	3	5	9	0	1	2	0	3	4	4	8	6	9	4	2	0	2	0	0	0	0	0	3
Mp6g08800.1	4595	5578	6928	4016	4920	4617	4875	4529	4474	4839	3924	4300	5579	5174	6117	5850	4209	4999	5294	4441	3846	4439	4155	4195	5675	4567	6008	4761	5147	5035	3119	2580	3972	4883	4278	4450	5297	4379	4704	3894	3328	3938	3039	3412	3750	2313	2387	2341	6606	6415	5547	7196	6806	6339	7193	6690	7207	5891	7259	5604	5272	5050	4567	6351	6785	7039	3655	3269	3898	5373	5107	5262	4870	5815	5381	4595	4828	5546	5617	4722	5903	3496	3932	3548	4520	4899	4511	3911	3780	3358	5530	5570	5673	5441	5062	5521	4838	4728	5152	4660	4816	4930	6265	4602	5917
Mp6g08810.1	55	62	80	25	22	21	153	30	35	21	19	16	7	8	41	238	195	315	134	197	138	72	64	66	45	40	58	59	61	70	24	22	41	1780	1639	1257	21	23	14	14	37	11	7	14	13	382	364	452	63	63	60	38	33	27	83	49	49	50	78	59	104	262	218	312	346	327	177	148	199	111	49	197	4819	1513	3086	1098	667	602	145	89	121	1413	1388	1386	1594	1699	1807	1038	871	789	682	615	671	1110	1055	1131	843	576	822	295	284	198	21	17	21
Mp6g08820.1	7	16	14	0	1	4	3	0	4	2	0	3	3	1	3	4	0	0	2	6	6	1	1	2	0	1	8	2	5	4	3	0	1	3	1	4	6	0	6	1	3	3	1	5	8	12	7	14	17	19	8	8	12	29	23	17	20	14	24	7	11	4	5	7	6	3	1	3	1	1	3	2	1	2	3	3	2	5	2	4	7	25	19	25	22	27	33	22	32	13	14	7	11	14	19	20	3	7	4	3	3	6	10	2	4
Mp6g08830.1	445	543	694	1188	1487	1346	1690	1773	1808	1806	1485	1554	1822	1626	1857	2529	1904	2495	2270	2085	1685	1846	1707	1647	1373	1220	1401	1216	1228	1400	1043	880	1267	1535	1441	1362	1987	1849	1992	1619	1232	1493	950	1016	1264	1747	1659	1844	775	785	747	911	774	747	802	808	760	424	483	420	1808	1930	1678	1743	1963	1883	843	856	1056	1702	1596	1559	1448	1387	1541	1469	1517	1310	1587	1848	1660	1567	1652	1608	1648	1863	1704	1854	1602	1547	749	721	728	2035	2129	2233	1926	1865	1780	1541	1386	1670	1701	1623	1638
Mp6g08840.1	5	10	15	9	1	1	1	5	14	0	1	6	0	6	0	0	0	1	3	3	4	6	10	6	1	0	2	0	5	1	8	3	2	0	0	7	6	0	3	2	2	1	2	0	3	1	2	3	7	5	10	9	6	6	9	7	8	9	3	5	0	2	9	6	7	2	2	2	2	7	2	2	10	1	6	3	6	1	0	3	2	5	0	2	0	1	0	0	2	1	4	1	4	1	0	3	4	8	12	3	5	0	2	3	0
Mp6g08850.1	13	6	15	3	2	3	4	6	9	4	2	3	1	9	3	7	6	10	9	10	5	11	8	6	10	8	1	3	5	3	3	0	5	6	13	8	10	5	5	2	5	7	1	3	10	6	0	5	5	10	22	8	4	9	19	10	9	15	10	10	1	5	7	9	10	6	13	1	10	1	0	7	8	8	7	6	4	5	6	10	15	10	8	7	14	7	5	15	15	19	25	17	21	22	37	18	7	10	14	0	7	3	5	8	1
Mp6g08860.1	409	530	619	569	779	735	877	850	978	784	754	824	582	615	654	981	764	839	752	703	631	667	490	556	574	576	639	537	566	574	553	510	715	886	865	891	757	646	599	620	559	603	269	345	349	754	771	760	624	651	570	735	755	743	893	843	835	383	483	467	629	620	567	694	867	885	476	483	495	1011	920	1017	993	1038	1109	909	1089	948	1057	1085	998	888	913	919	1099	1098	1094	1127	1035	1119	359	278	369	941	1033	994	435	403	433	996	915	1010	938	823	968
Mp6g08870.1	933	1058	1247	910	1060	1076	1196	1025	1220	1402	1237	1136	864	737	920	1051	864	1062	1151	1057	844	837	816	871	659	516	652	433	539	454	712	732	1063	730	643	807	1095	934	963	826	659	870	449	474	513	377	304	373	1366	1419	1302	2366	2176	2051	1896	2052	1888	1346	1745	1347	927	1099	1018	1051	1027	1146	849	800	837	1725	1665	1772	1435	1956	1683	2189	2161	1846	1786	1788	1948	425	416	388	464	459	445	541	487	399	450	425	431	277	294	331	355	424	354	1610	1548	1635	1895	1732	1808
Mp6g08880.1	7	8	20	3	7	1	6	3	12	4	1	5	4	5	5	13	7	3	3	8	7	8	3	1	14	3	12	5	6	2	4	2	7	10	6	7	7	6	9	4	5	5	3	2	3	2	3	3	5	9	8	12	7	7	10	10	9	13	13	11	8	6	2	5	5	3	7	4	5	6	4	1	2	4	3	7	4	6	6	1	7	2	5	2	2	2	3	3	1	7	4	1	6	4	10	2	1	6	4	3	10	8	10	11	8
Mp6g08890.1	4	8	5	8	12	9	16	25	9	14	11	5	7	9	19	6	12	14	11	17	20	7	9	18	24	5	12	3	2	4	18	8	12	3	4	1	11	22	33	18	6	21	10	21	5	0	0	0	16	8	3	8	11	9	19	13	10	15	8	6	23	17	6	28	16	34	21	18	17	21	21	17	4	24	14	12	15	2	12	23	21	1	5	0	0	3	0	3	2	1	11	0	6	0	0	1	2	9	2	11	17	16	21	15	14
Mp6g08900.1	572	546	790	275	312	271	392	313	375	273	249	268	244	233	244	334	223	295	378	362	300	323	300	276	293	239	297	238	290	188	375	282	459	290	287	302	332	251	228	265	247	282	197	259	330	245	239	247	634	639	599	640	639	668	748	694	738	729	879	800	479	568	533	508	600	660	400	466	512	479	468	424	471	448	491	395	433	465	398	545	500	450	384	381	390	448	488	342	348	310	317	250	244	649	714	770	432	403	423	324	297	368	450	402	419
Mp6g08910.1	969	1018	1390	514	560	579	441	413	467	372	372	415	464	385	503	581	425	499	505	487	425	599	571	499	478	423	587	445	458	465	396	342	418	606	652	571	548	581	496	463	478	478	126	135	156	465	444	456	1261	1188	1099	1101	1074	972	1031	979	953	1181	1514	1102	227	231	254	248	288	310	246	208	281	496	465	452	703	617	739	813	732	796	571	606	592	613	620	592	745	822	827	877	786	728	1004	919	1066	750	708	751	256	320	371	654	677	660	556	575	583
Mp6g08920.1	879	1059	1161	1004	1130	1161	1023	928	1101	938	775	795	849	769	1023	1244	922	1067	1153	938	710	1121	1126	1053	1351	1236	1507	1394	1311	1436	666	606	900	1243	1247	1221	1168	1062	999	1020	823	1153	349	417	489	1298	1198	1318	1044	1223	1127	1072	1006	1005	1063	935	1009	1108	1369	1138	605	687	622	662	768	810	517	522	643	986	957	924	1227	1177	1164	1218	1203	1285	921	973	1036	2091	2078	2093	2338	2546	2442	2001	1826	1765	1976	1833	2013	1172	1225	1290	557	611	618	1083	1018	1245	1014	918	942
Mp6g08930.1	0	0	0	0	0	0	0	0	0	0	0	0	0	0	0	0	0	0	0	0	0	0	0	0	0	0	0	0	0	2	0	0	0	0	1	1	0	0	0	1	0	0	0	0	0	2	0	0	0	0	0	0	0	0	0	0	0	1	0	0	0	0	3	0	0	0	0	0	0	0	0	0	0	0	0	0	1	0	0	0	0	0	0	0	0	0	0	1	0	1	0	0	0	1	0	0	2	5	0	0	0	0	0	0	0
Mp6g08940.1	5	0	3	15	14	14	3	4	1	0	1	2	1	3	1	0	4	6	3	2	1	6	1	4	3	0	0	0	5	0	0	0	1	3	1	7	8	6	9	5	9	15	6	8	3	1	1	2	6	0	4	1	0	3	0	0	0	0	6	1	0	2	6	3	4	3	1	2	3	2	0	0	0	2	2	6	3	0	2	3	4	0	0	0	0	0	2	2	0	1	5	0	3	2	4	4	10	12	8	0	2	3	5	4	1
Mp6g08950.1	1	0	2	0	1	0	0	0	0	0	0	1	0	0	0	0	0	0	0	0	0	0	0	0	0	0	0	0	0	0	0	0	3	1	0	0	0	0	0	0	2	1	0	0	0	0	1	4	0	0	0	1	0	0	0	1	0	5	2	0	0	0	0	0	0	0	0	0	0	0	0	0	1	0	0	0	0	0	0	1	0	0	0	1	0	3	7	1	4	1	6	2	2	0	0	1	6	16	6	0	0	0	0	0	0
Mp6g08960.1	360	405	565	328	409	362	302	379	352	350	350	313	352	281	343	375	295	368	308	316	226	213	193	142	233	194	234	167	175	192	346	252	339	374	433	367	465	437	366	245	206	253	174	207	220	226	187	259	420	465	419	491	459	430	486	479	442	587	733	529	317	299	327	344	332	364	368	412	399	385	401	333	465	517	513	542	483	503	430	411	443	284	302	275	410	486	414	497	474	465	498	498	489	549	546	620	503	512	511	615	694	622	454	437	465
Mp6g08970.1	0	0	0	0	0	0	0	0	0	0	0	0	0	0	0	0	0	0	0	0	0	0	0	0	0	0	0	0	0	0	0	0	0	0	0	0	0	0	0	0	0	0	0	0	0	0	0	0	0	0	0	0	0	0	0	0	0	0	0	0	0	0	0	0	0	0	0	0	0	0	0	0	0	0	0	0	0	0	0	0	0	0	0	0	0	0	0	0	0	0	0	0	0	0	0	0	0	0	0	0	0	0	0	0	0
Mp6g08980.1	1	1	5	1	3	0	0	0	0	0	0	0	3	1	0	1	0	0	0	0	0	0	2	0	2	0	0	0	0	0	1	0	0	0	0	0	0	0	0	0	1	0	0	0	0	0	0	2	2	0	1	0	1	3	0	0	0	4	2	2	0	0	4	0	1	0	0	0	1	0	0	0	1	0	0	1	0	0	2	0	0	0	0	0	1	0	1	1	0	0	0	3	4	0	0	1	0	0	0	0	0	0	0	1	0
Mp6g08990.1	1711	1943	2552	762	909	902	1117	1012	1070	979	725	774	806	638	785	1126	849	946	1357	1156	901	938	950	919	1127	955	1229	711	782	770	798	591	927	807	875	815	888	816	892	840	745	779	1166	1448	1618	701	860	880	2046	2061	1877	2098	1965	1952	2229	2114	2189	2115	2406	1935	2400	2444	2175	2427	2534	2543	1591	1563	1760	1361	1240	1313	1334	1473	1278	1074	1028	1059	1156	1294	1258	1151	1238	1202	1601	1734	1614	1271	1142	1163	559	522	590	1736	1703	1793	1049	1156	1103	1021	846	973	1200	947	1112
Mp6g09000.1	11	7	18	1	3	5	29	20	32	10	9	10	5	6	1	7	8	6	18	9	8	20	24	2	14	9	10	2	10	6	178	92	183	3	0	5	4	10	12	21	69	6	7	4	15	0	0	0	3	6	2	2	2	1	14	14	10	80	114	79	13	14	9	38	21	18	81	109	164	537	306	34	17	26	44	17	29	35	37	55	59	0	0	0	0	1	0	2	2	3	2	0	0	2	0	4	4876	5132	5964	185	260	168	28	23	32
Mp6g09010.1	691	850	1014	773	934	862	1072	969	1055	1020	881	962	976	862	999	1144	998	1115	1314	1148	932	820	816	807	705	657	796	567	613	683	952	736	1188	630	655	614	1085	964	1059	1022	962	1160	1010	1054	1175	585	485	627	1083	1017	948	1020	901	945	1041	930	1019	1072	1315	1006	1432	1489	1444	1522	1587	1789	1391	1381	1598	1136	1033	1012	864	993	930	1071	1076	851	1124	1158	1224	710	749	754	946	1003	1121	1034	891	829	626	548	635	1356	1407	1514	1177	1124	1268	915	883	969	1233	1260	1333
Mp6g09020.1	1158	1300	1479	938	1089	1185	824	858	944	1057	965	1039	1486	1278	1492	1758	1264	1556	1473	1224	969	1134	1034	1117	745	640	832	500	598	592	1259	1121	1457	1111	1030	1214	1154	1110	1078	958	975	1000	1294	1393	1737	749	865	861	1275	1329	1257	1390	1240	1209	1281	1223	1281	1591	1918	1801	1066	1203	1040	1221	1357	1350	3322	3574	3417	935	1031	815	1028	999	968	1856	2038	1607	1120	1041	1200	1259	1277	1263	1345	1330	1455	1430	1296	1338	1356	1165	1333	3516	3627	3717	2086	2186	2261	1419	1430	1381	1301	1224	1412
Mp6g09030.1	61	60	65	8	20	16	4	6	9	9	6	8	8	7	11	9	5	3	5	7	5	6	11	10	11	18	14	7	4	9	4	4	10	13	12	14	14	3	11	18	7	9	13	11	12	18	22	14	41	36	35	55	47	54	37	37	31	61	103	84	13	8	4	16	8	17	9	14	23	5	11	11	12	15	5	19	17	36	13	8	8	32	32	29	18	22	40	27	33	34	26	10	22	38	42	35	6	12	13	18	17	8	7	17	9
Mp6g09040.1	1672	1723	2295	1032	1135	1104	1617	1336	1617	1769	1522	1668	2442	1877	2268	3730	3124	3669	2353	2252	1714	810	784	754	386	338	399	352	377	394	1218	969	1407	1111	949	881	1400	1246	1197	1180	1037	1102	1220	1238	1465	1909	1976	2103	2200	2146	2103	2890	2669	2513	2360	2303	2403	2053	2307	2207	2764	3126	2693	2471	2583	2701	1388	1504	1653	2040	2001	2007	2252	1926	2163	1599	1814	1339	1840	1903	1915	2952	3167	3242	4039	4270	4484	3339	2942	2984	1069	1049	1088	2418	2525	2723	1613	1484	1559	1803	1533	1547	1936	1936	1922
Mp6g09050.1	1119	1224	1547	1148	1341	1383	1543	1598	1664	1384	1320	1379	1214	1031	1224	1309	1183	1375	1326	1290	1116	1222	1050	1116	1002	846	1114	796	874	899	1300	1094	1471	1191	1196	1126	1438	1315	1426	1238	1311	1287	1004	1072	1302	884	921	1041	1422	1471	1353	1425	1449	1386	1455	1405	1471	1406	1725	1465	1838	1798	1751	1832	1880	2004	1618	1766	1787	1713	1729	1628	1567	1519	1504	1836	1731	1590	1837	1891	1827	1147	1204	1172	1445	1496	1471	1307	1275	1200	834	654	810	1490	1499	1700	1625	1532	1680	1624	1476	1548	1809	1799	1821
Mp6g09060.1	2199	2405	3224	3063	3504	3737	4502	4613	4703	4373	3592	3833	4361	3654	4306	4790	3650	4236	4574	4064	3532	3691	3558	3648	3159	2766	3392	2271	2644	2594	3201	2617	4194	3104	2723	2930	4296	4003	3998	3739	3228	3770	2966	3601	3971	1234	1259	1470	3543	3695	3196	4008	3851	3601	4093	3923	3919	3151	3816	2980	4855	4968	4576	5259	5643	5530	4449	4303	4699	5295	5262	5527	4575	5103	4918	3875	4046	3533	5212	5500	5563	1558	1583	1511	2159	2343	2134	2072	1795	1716	927	946	934	2854	3032	3334	3443	3294	3305	3855	3788	4029	5276	4680	5400
Mp6g09070.1	458	665	782	353	536	521	721	575	665	600	460	577	328	300	353	620	470	500	721	656	509	504	480	445	359	310	402	183	212	280	422	342	628	175	154	179	583	443	534	505	463	557	302	304	296	22	27	17	816	805	708	753	784	730	809	794	890	819	1021	677	605	664	637	746	756	800	669	594	698	841	763	840	359	604	444	432	524	341	764	731	877	57	75	72	64	48	80	50	57	55	231	210	271	48	33	49	211	286	228	421	458	430	888	716	1018
Mp6g09080.1	315	365	496	267	298	314	431	439	425	454	371	384	357	271	360	369	261	320	349	320	262	235	293	234	274	189	324	232	196	184	378	289	428	354	415	384	444	390	339	308	291	350	219	256	320	244	271	265	430	404	401	385	446	373	432	467	431	385	474	481	471	520	455	470	492	508	400	437	451	546	473	464	460	486	487	561	551	520	487	559	515	370	375	345	366	432	394	489	394	377	223	227	242	399	445	378	315	334	356	514	444	456	459	500	511
Mp6g09090.1	489	540	739	485	573	602	450	459	422	472	394	500	368	390	422	461	371	380	431	338	340	451	446	398	480	392	487	414	475	453	509	406	583	517	527	505	527	449	443	460	442	511	237	272	332	281	231	298	735	674	592	771	731	738	836	776	761	770	950	831	418	411	388	432	488	489	748	790	831	519	542	534	554	608	547	698	692	682	545	588	581	446	428	449	468	568	482	585	535	560	947	938	914	542	586	577	518	567	665	572	545	675	609	511	564
Mp6g09100.1	1	5	11	40	37	51	55	58	48	75	62	45	20	16	15	36	7	29	27	56	29	65	44	49	44	36	30	16	13	26	50	45	52	18	25	23	35	39	35	50	49	29	17	20	24	0	2	0	9	16	5	18	12	28	15	26	18	20	34	21	51	39	39	29	28	30	72	66	76	61	61	79	117	110	127	120	152	96	85	98	102	3	0	2	12	16	5	3	8	4	1	0	5	4	0	2	15	18	23	127	75	124	86	73	121
Mp6g09110.1	1358	1505	1891	1021	1164	1095	1148	1163	1233	993	951	960	920	714	879	1250	1009	1177	1139	1092	886	617	591	598	641	539	689	414	487	525	992	804	1094	1183	1232	1154	1076	1059	1007	849	757	888	496	525	659	629	645	708	1760	1757	1636	1908	1818	1673	1780	1766	1677	1866	2287	1606	916	1035	866	1023	1054	1115	758	848	939	1373	1388	1344	1436	1409	1447	1525	1517	1448	1381	1417	1457	913	940	926	1056	989	1095	1201	1148	905	930	907	960	759	738	885	750	708	868	1635	1546	1561	1419	1289	1422
Mp6g09120.1	459	536	685	371	388	421	349	319	355	355	317	313	278	250	291	462	298	390	444	376	323	337	330	286	403	358	421	403	393	392	311	240	353	470	466	425	463	352	391	360	375	360	149	171	209	251	281	249	619	607	571	699	656	646	720	641	713	596	771	643	221	265	223	246	299	314	225	273	264	373	368	375	404	484	449	556	575	526	423	433	430	436	473	509	495	456	517	427	392	420	606	622	621	368	354	388	326	327	311	498	437	508	437	513	509
Mp6g09130.1	461	537	766	674	739	814	811	753	825	821	780	726	660	516	626	894	648	822	738	730	664	664	647	596	751	614	770	733	769	776	592	439	717	723	727	773	1023	816	702	708	627	755	201	229	226	797	876	851	693	710	657	849	817	689	779	739	749	675	838	709	324	416	397	426	470	427	275	322	352	892	813	889	760	807	789	811	941	834	864	885	910	1199	1172	1085	1355	1372	1511	1394	1178	1207	395	387	386	575	585	563	285	279	283	786	721	829	860	868	938
Mp6g09140.1	1695	1592	2183	2674	2922	2992	2786	2733	3099	3396	2834	2884	3724	3133	3548	5322	3935	4665	4138	3761	3050	2742	2658	2653	2998	2399	2967	2615	2640	2542	1525	1455	1854	3009	2709	3046	3865	3315	3276	2858	2628	3152	1310	1481	1892	1248	1359	1417	2619	2568	2393	3110	2825	2884	2783	2743	2876	1719	2315	2071	2701	2842	2824	2424	2654	2708	1885	1943	1960	3537	3388	3404	2598	3184	2956	2766	2853	3174	3543	3657	3356	2229	1981	2070	2093	2184	2084	1833	1639	1648	1934	1861	1727	1546	1680	1691	2902	2931	2900	3149	3299	3484	3339	3258	3750
Mp6g09150.1	1	2	4	2	2	0	0	0	2	0	2	0	2	0	0	0	0	3	1	0	0	2	0	3	0	0	1	1	2	1	1	2	1	0	0	0	1	7	1	2	2	0	0	0	0	0	1	0	2	0	3	4	3	4	1	2	5	1	6	1	0	0	0	3	0	1	0	0	1	1	0	1	0	5	1	2	3	2	1	4	0	2	0	2	1	0	1	1	0	0	0	0	0	1	0	1	2	0	1	1	0	0	3	0	2
Mp6g09160.1	140	188	186	63	90	73	64	53	60	60	50	53	32	58	55	65	46	59	68	68	49	55	60	47	63	56	35	30	42	32	60	43	54	73	62	61	39	47	59	35	36	53	26	45	55	17	29	29	170	170	161	131	155	175	159	160	141	136	147	160	36	54	43	48	45	38	37	42	55	61	59	72	83	85	64	95	106	92	68	79	87	46	28	50	56	56	67	58	44	54	41	47	53	36	44	52	78	66	62	88	60	76	45	78	58
Mp6g09170.1	149	141	177	152	171	194	183	188	184	183	149	148	194	141	207	176	176	183	222	221	203	298	303	232	350	323	387	307	303	266	80	82	123	113	101	148	266	235	204	195	162	174	38	47	90	128	112	96	183	202	174	156	161	187	191	165	199	146	155	139	80	79	76	55	69	97	50	53	55	189	189	165	105	130	119	108	103	108	228	237	214	183	174	213	231	260	302	211	165	175	32	15	42	123	94	116	115	142	112	113	121	146	213	176	239
Mp6g09180.1	108	125	207	356	393	392	491	427	538	512	452	412	441	364	371	604	452	538	523	595	473	572	502	464	386	369	421	284	298	310	302	259	337	150	164	155	556	495	442	518	390	556	335	306	414	328	251	304	267	256	191	285	233	238	280	293	263	158	159	164	405	421	387	381	392	417	189	217	235	464	431	543	236	303	290	195	276	205	473	498	458	153	142	128	174	178	166	416	332	303	43	58	62	261	273	296	90	114	69	271	234	300	530	488	588
Mp6g09190.1	1125	1209	1851	2425	2355	2779	1351	1359	1478	1512	1424	1349	1297	1129	1393	2441	1893	2040	2050	2099	1711	1514	1507	1404	1675	1768	1942	1863	1789	1784	1347	1215	1418	1114	1153	1220	2353	2388	2130	2592	2353	2845	541	552	732	1581	1312	1658	1670	1478	1409	2230	2067	1760	1880	1930	1797	1854	2274	1767	615	637	534	734	774	868	580	696	803	1256	1299	1200	1032	1238	1158	1983	2040	1396	1272	1483	1395	2788	2878	2662	2866	3167	2923	2865	2719	2532	8264	8135	8213	2354	2436	2552	901	812	755	1847	1861	1781	2012	2169	1944
Mp6g09200.1	2718	2864	3805	1387	1469	1583	1235	1112	1228	1158	1047	1138	1142	970	1156	1924	1393	1565	1711	1620	1422	2376	2153	2071	3219	2905	3713	3255	3255	3135	1033	927	1096	2098	2107	1908	1803	1592	1636	1747	1914	2095	982	1060	1340	4704	4792	5269	3190	3181	3216	2161	2078	2238	2069	1951	2069	2958	3407	3137	1622	1737	1482	1519	1563	1601	2440	2609	2760	1376	1296	1411	1946	1431	1582	1898	1853	1900	1529	1748	1611	14318	14070	13727	14043	14002	14410	10497	9892	9150	12270	11312	11387	4906	5281	5180	5338	5552	5719	1336	1244	1515	1711	1835	1948
Mp6g09210.1	10947	11367	15170	5351	5811	5883	4558	4162	4505	5546	5529	5499	4509	3757	4308	6630	5015	5725	4903	5111	4123	2699	2658	2627	2790	2505	2998	2462	2319	2384	9198	7044	10165	7123	7470	6781	5798	5769	5337	4948	5092	5580	3227	3533	4239	4222	4015	4851	12924	12706	12033	10102	9938	9346	9021	8562	8525	15278	18712	15864	4086	4311	4001	3361	3571	3565	7679	8842	9086	5799	5693	5773	5756	5421	5695	10707	10942	9945	7156	7995	6910	5708	5457	5466	5981	6517	6319	7016	6779	6452	10309	9785	9947	7884	8605	8700	8029	7588	8094	8131	7968	8351	8255	8856	8487
Mp6g09220.1	2	6	7	0	0	1	4	6	0	0	0	0	0	0	0	0	0	1	0	0	0	0	0	0	0	2	0	1	2	2	2	1	2	99	79	45	0	1	5	1	1	0	0	2	0	0	0	0	1	2	2	2	0	4	3	3	0	2	9	4	3	1	0	1	3	1	0	3	0	2	1	3	281	73	159	47	21	35	1	1	8	0	0	0	4	0	0	1	0	0	0	0	0	0	0	0	1	6	2	2	2	1	1	1	3
Mp6g09230.1	1899	1953	2982	1482	1999	1993	1940	1448	1493	1579	1469	1678	3211	2627	3368	1097	989	1062	340	377	322	267	269	309	292	190	296	843	929	877	866	751	975	11639	12200	10085	1391	1358	1359	689	600	709	971	1154	1289	673	520	732	2304	2360	2181	1428	1371	1424	1270	1295	1296	1412	1581	1404	2416	3001	2567	2764	2887	2732	1524	1544	1643	2350	2160	2678	8921	4597	6974	5083	4230	5697	1940	1750	2093	1585	1507	1443	1725	2122	2136	962	890	842	1321	1243	1171	1282	1280	1480	13371	12234	12628	3835	3738	3684	1268	1476	1382
Mp6g09240.1	21	34	18	37	37	45	32	29	34	38	41	39	26	37	18	36	41	27	34	16	22	17	29	11	15	19	13	16	23	24	10	20	28	35	25	30	35	16	18	24	35	27	32	27	50	10	6	8	39	38	47	47	46	37	65	42	39	35	31	32	100	78	75	68	85	122	94	74	132	61	44	46	51	31	52	37	79	47	54	33	62	23	11	11	20	40	21	23	28	17	36	27	33	23	49	45	70	78	86	53	49	68	35	37	45
Mp6g09250.1	632	685	872	614	610	619	675	573	644	612	770	774	552	523	532	636	479	513	562	562	416	345	356	346	378	357	461	322	352	357	578	530	569	721	720	676	558	519	570	644	586	645	694	781	992	287	335	405	765	844	772	679	585	662	656	654	665	736	934	759	1119	1199	1076	1099	1080	1230	2405	2459	2335	780	685	744	940	703	867	905	1052	894	638	670	703	372	381	417	522	601	514	631	551	546	884	829	861	895	924	1044	1649	1811	1822	966	890	970	724	681	796
Mp6g09260.1	1342	1520	1881	1340	1474	1346	1061	1145	1186	1037	949	969	955	883	1071	1414	1130	1327	1270	1239	1065	771	704	692	762	758	801	825	853	756	1215	1099	1367	1573	1610	1618	1455	1428	1443	1248	1114	1226	517	564	711	936	938	1042	1837	1791	1781	1698	1551	1568	1473	1360	1455	1962	2473	2069	891	1046	902	1022	1109	1077	1382	1779	1571	1195	1167	1091	1392	1408	1339	2427	2390	2131	1346	1533	1370	1617	1511	1628	1502	1541	1635	1977	1872	1775	3039	2610	2916	1630	1860	1784	1162	1150	1316	1476	1407	1550	1440	1740	1604
Mp6g09270.1	0	1	1	0	0	0	0	0	0	2	0	0	0	0	0	0	0	0	0	0	0	0	0	0	0	0	0	0	0	0	1	0	0	0	0	0	0	0	5	0	0	0	0	0	0	0	0	0	2	2	0	0	0	0	3	3	2	2	0	0	0	0	0	0	0	1	2	0	0	0	0	1	1	1	0	0	1	0	0	0	2	1	0	1	0	0	0	0	0	0	1	0	0	0	0	0	1	1	0	0	0	0	0	0	0
Mp6g09280.1	4	4	3	0	1	9	0	1	0	0	0	0	0	0	0	0	0	0	3	1	0	0	0	0	0	1	0	0	0	1	3	1	2	0	0	2	0	0	0	0	0	2	0	0	0	0	3	0	5	13	17	11	7	22	9	14	17	33	36	18	0	0	0	0	0	1	2	2	0	1	0	0	1	2	2	1	1	0	0	1	0	0	0	0	0	3	1	2	0	0	0	1	0	0	1	0	0	1	0	0	6	0	0	0	0
Mp6g09290.1	451	485	619	649	729	711	737	528	652	892	738	749	1081	1010	1117	1137	769	835	752	686	604	653	622	720	790	700	943	804	812	766	497	398	579	524	580	507	790	537	616	691	587	668	260	316	357	453	478	400	559	614	463	865	800	796	868	909	841	594	600	581	414	466	395	502	528	543	368	354	333	896	988	945	528	567	538	537	598	675	780	791	710	585	631	643	606	664	719	622	570	592	635	530	559	546	661	573	301	335	251	553	606	677	819	782	823
Mp6g09300.1	28	41	34	48	81	79	67	64	77	71	63	53	177	127	149	109	69	64	77	61	43	48	46	52	70	45	56	52	64	51	80	42	87	148	97	111	110	69	70	74	83	70	98	139	161	24	13	10	55	36	54	49	44	64	61	47	52	30	45	42	211	163	208	161	202	204	118	138	152	100	82	108	130	181	151	102	109	118	84	87	71	20	26	28	31	47	36	35	44	39	17	18	37	129	102	76	286	337	297	110	114	140	79	60	81
Mp6g09310.1	3604	5428	3539	3510	5031	3342	3357	4859	3746	4162	2640	2260	2962	2324	2485	2891	3698	3515	3622	3339	2684	1829	7233	3056	3349	3730	3455	3031	4008	3590	1116	1057	1209	1480	1127	1806	2785	2420	1827	1710	2578	2562	5227	5590	6159	4184	2725	2795	3820	3700	2926	4735	5091	3075	2357	2416	1692	3328	2960	3406	6980	8763	7407	9790	6959	9851	8047	8766	7305	3235	4233	4604	2283	2623	1648	10702	3587	3061	3421	6191	5422	6519	4370	5220	3897	3138	4496	5718	6031	4404	5171	7317	5369	9601	5837	6803	6041	6405	6650	2920	3569	3615	5312	2918	4516
Mp6g09320.1	463	509	752	464	528	618	669	657	714	665	550	567	535	496	572	693	573	609	712	700	476	465	461	483	439	334	481	281	309	306	512	405	591	579	600	551	685	576	484	547	529	588	313	369	447	240	249	275	802	766	717	706	768	695	892	879	911	665	806	651	645	632	636	674	742	768	616	623	564	1017	968	996	830	878	896	716	748	706	894	1006	885	465	424	389	501	504	456	395	363	437	471	472	441	354	411	357	506	458	519	808	693	735	796	845	910
Mp6g09330.1	717	785	1079	419	461	393	332	244	360	375	286	371	684	511	609	651	517	560	428	451	382	756	731	679	967	825	1055	960	991	913	279	224	296	313	327	404	438	374	385	442	347	388	274	329	367	384	382	356	880	845	777	1001	1040	927	957	947	979	785	910	909	320	355	327	292	338	374	282	258	318	298	344	312	290	352	308	356	454	380	369	365	355	792	697	698	875	849	896	583	437	494	766	808	812	588	615	570	427	441	502	371	320	364	320	380	368
Mp6g09340.1	1	0	0	5	3	9	1	4	2	1	1	3	3	3	0	0	0	1	0	1	3	0	0	2	2	1	0	0	0	3	9	2	11	0	2	1	6	0	1	0	2	0	1	1	0	2	2	1	0	0	0	3	4	3	5	5	6	4	4	2	1	9	8	14	6	4	5	2	4	4	5	2	3	1	8	10	3	3	3	6	4	0	1	2	3	8	0	1	0	3	0	0	0	2	3	0	4	1	3	5	3	8	5	6	4
Mp6g09350.1	23	25	38	40	44	58	126	108	122	114	122	135	101	77	80	81	66	42	40	48	44	46	63	41	67	77	61	61	51	29	149	154	180	36	28	42	82	95	81	84	64	67	30	40	63	15	25	17	36	35	45	76	77	73	155	133	133	62	89	67	132	106	118	123	113	94	126	134	128	289	258	312	92	116	120	202	246	100	227	265	207	24	24	17	35	39	45	43	53	52	9	21	11	41	31	30	59	65	73	126	127	139	306	306	269
Mp6g09360.1	0	0	1	0	0	0	0	0	0	2	1	1	1	2	0	0	1	0	0	0	1	0	0	3	1	2	2	1	0	1	8	5	8	0	0	0	1	3	0	6	1	4	0	2	0	0	1	0	1	0	0	0	0	2	0	5	1	0	3	0	0	1	2	1	2	0	7	8	6	0	3	0	2	0	2	2	11	8	21	5	7	0	0	0	0	0	0	0	2	0	0	0	0	1	1	0	5	1	3	1	0	2	10	17	7
Mp6g09370.1	13	10	18	5	9	17	17	12	7	6	13	21	10	8	10	6	12	9	6	10	6	4	5	6	2	4	8	15	8	8	18	20	35	10	8	11	21	23	36	6	4	8	10	20	10	4	3	1	13	11	3	11	7	18	11	13	10	20	14	16	11	8	8	16	12	17	19	18	16	35	24	44	3	5	13	21	22	17	37	38	24	0	0	1	3	3	4	5	2	3	8	1	5	3	2	3	14	27	14	7	6	7	27	42	38
Mp6g09380.1	730	800	1046	1072	1148	1311	1511	1489	1599	1372	1234	1314	995	861	1057	1393	1102	1234	1301	1304	1119	1539	1445	1435	1306	1237	1506	1129	1312	1221	1131	956	1304	1565	1671	1471	1592	1386	1400	1304	1327	1172	634	759	927	2073	2087	2332	1037	1006	950	1119	1035	982	1177	1178	1202	892	1086	921	1009	976	995	1028	1225	1179	1025	1056	1109	1981	1827	1789	1711	1553	1700	1335	1455	1473	1645	1966	1760	3797	3704	3609	3335	3535	3511	2965	2877	2643	1046	1030	1016	2621	2964	2857	4589	4227	4880	1380	1232	1349	1414	1504	1637
Mp6g09390.1	215	202	320	205	395	399	364	466	379	670	555	585	559	354	447	253	517	225	128	410	333	914	323	438	537	536	596	377	397	501	65	59	53	180	223	230	3501	3155	2969	583	585	849	143	156	181	18	8	9	217	208	212	121	87	106	124	93	89	112	112	128	128	194	135	126	137	178	11	24	31	215	175	170	120	117	144	53	50	98	333	317	376	31	13	27	10	30	21	32	21	17	115	125	129	13	19	22	292	354	310	347	347	416	103	72	85
Mp6g09400.1	385	496	507	452	525	576	498	468	538	557	548	581	442	370	477	629	461	565	653	589	474	500	470	459	476	427	515	419	461	395	448	382	531	597	630	545	568	579	499	575	469	487	221	277	305	694	695	634	605	641	576	594	601	578	618	578	564	428	660	478	433	443	394	451	412	398	379	438	400	631	604	563	649	657	641	650	653	698	572	640	562	924	964	993	1246	1101	1179	1057	1021	1004	744	790	852	565	580	562	241	292	317	641	694	843	506	528	647
Mp6g09410.1	327	379	456	405	401	494	390	465	483	467	347	363	452	389	439	458	345	405	470	437	372	468	410	419	445	403	483	380	370	405	321	271	324	480	464	430	517	495	447	552	562	704	233	241	262	360	323	418	498	538	513	540	438	451	608	551	548	508	634	510	386	408	330	375	368	451	377	375	387	450	452	413	553	493	481	498	534	549	510	553	464	497	562	536	617	609	545	622	604	537	715	681	731	480	482	512	357	331	380	475	435	451	527	490	496
Mp6g09420.1	1270	1302	2404	1951	2657	2641	2087	2169	2322	2563	2579	2784	2106	1790	2547	1242	1014	1281	709	649	523	1086	989	963	2355	1634	2464	1703	1975	1914	3068	2925	3697	1117	1065	1290	2155	1962	1989	1335	1255	1334	1136	1199	1426	610	556	670	1885	1798	1751	2413	2163	2211	2173	2254	2222	3629	4643	4126	2005	2122	2171	1665	1570	1673	3531	3770	3776	3040	3016	2691	1759	2587	2342	3185	3460	2989	2606	2596	2356	720	654	593	817	859	908	988	929	929	199	221	216	3384	3783	3433	1600	1712	1620	3460	3435	3518	2708	2713	2755
Mp6g09430.1	242	289	360	288	321	287	317	337	341	379	371	376	458	355	468	355	303	347	268	242	197	184	194	177	228	206	236	214	199	199	266	231	375	304	274	303	286	279	287	255	248	245	90	106	117	102	116	141	306	368	286	394	343	363	393	378	380	387	455	401	191	199	173	158	162	194	169	171	166	400	443	385	338	471	451	407	456	361	379	408	361	189	169	193	187	200	220	228	179	205	155	179	189	107	119	133	106	86	86	491	396	527	391	398	388
Mp6g09440.1	378	458	558	741	930	938	1810	1619	1819	1795	1532	1577	1764	1345	1684	1359	969	1229	1167	1115	957	719	645	578	773	665	862	851	837	893	834	705	1022	1264	893	1117	1544	1323	1393	1065	944	1056	1038	1123	1369	508	471	490	544	602	528	717	616	635	740	786	715	504	557	496	2780	2808	2596	2532	2507	2584	1283	1351	1477	2020	1939	1940	1529	1799	1461	1274	1350	1186	1932	1983	2068	673	740	696	809	837	943	791	676	717	506	482	546	628	625	601	917	838	982	1667	1415	1627	1979	1878	2026
Mp6g09450.1	762	760	1059	698	927	912	1086	946	1092	1074	969	1061	1491	1167	1453	1304	1007	1215	747	682	628	456	461	487	535	472	594	688	679	681	990	836	1099	616	597	562	912	898	865	904	912	995	974	1102	1302	423	400	419	953	877	836	1038	992	910	1007	1006	1069	1072	1389	1115	1979	2015	1980	1803	1638	1735	2276	2620	2600	1126	1134	1163	1006	986	957	1215	1327	877	1066	1112	1064	621	586	537	710	756	755	780	675	726	618	512	577	687	647	705	785	826	691	1070	1028	1051	1245	1163	1133
Mp6g09460.1	1	2	5	0	1	2	0	2	5	0	3	3	0	1	1	2	2	0	1	0	0	3	1	5	0	1	1	0	0	0	1	2	1	2	6	4	1	2	7	2	2	0	1	1	1	0	1	1	5	3	2	0	4	2	5	3	2	3	0	4	1	2	3	4	2	5	1	2	4	3	5	4	4	1	0	0	4	9	4	4	2	5	2	0	0	1	2	0	2	0	0	0	0	2	1	1	2	2	1	3	0	1	4	0	2
Mp6g09470.1	2	1	1	2	2	6	0	0	0	1	1	0	8	0	4	0	0	3	2	3	1	1	1	0	2	1	4	0	3	5	0	3	2	1	3	3	4	2	3	2	8	0	0	4	0	4	0	0	1	1	7	0	0	0	0	1	1	3	0	5	1	4	0	4	2	1	0	3	2	0	0	0	0	1	0	0	2	4	0	0	1	0	3	0	1	0	0	4	0	3	7	2	0	6	0	4	0	0	5	2	1	1	6	3	2
Mp6g09480.1	0	0	0	0	0	0	0	0	0	0	0	0	0	0	0	0	0	0	0	0	0	0	0	0	0	0	0	0	0	0	0	0	0	0	0	0	0	0	0	0	0	0	0	0	0	0	0	0	0	0	0	0	0	0	0	0	0	0	0	0	0	0	0	0	0	3	0	0	0	0	0	0	0	0	0	0	0	0	0	0	0	0	0	0	0	0	0	0	0	0	0	0	0	0	0	0	0	0	0	0	0	0	0	0	1
Mp6g09490.1	3	3	0	0	0	0	0	0	0	0	0	0	0	4	0	0	0	0	0	0	0	0	0	0	0	0	0	0	0	0	1	0	0	1	0	0	0	0	0	0	0	1	0	0	0	0	0	0	0	0	1	2	0	0	0	0	3	1	1	3	0	0	0	0	0	0	0	0	0	2	0	0	0	0	0	0	0	1	1	1	0	0	0	0	0	0	0	0	0	1	0	0	0	0	0	0	0	0	0	0	0	0	0	0	0
Mp6g09500.1	1571	1743	2197	1675	1875	1918	1197	1277	1388	1384	1184	1195	1888	1571	1945	1881	1484	1537	1473	1298	1103	1004	959	995	1264	1115	1303	1124	1320	1251	1074	887	1185	1656	1550	1715	1685	1547	1613	1275	1124	1335	795	945	1067	694	731	742	2361	2287	2017	2467	2219	2260	2307	2148	2221	2082	2596	2251	1172	1337	1240	1288	1531	1662	1047	1027	1126	1413	1343	1337	1419	1666	1598	2157	2200	2103	1599	1616	1732	1295	1293	1283	1387	1308	1328	1281	1143	982	1146	1223	1249	1819	1899	1839	1168	1244	1260	1737	1903	1785	1687	1546	1783
Mp6g09510.1	0	0	0	0	0	0	0	0	0	0	0	0	0	0	0	0	0	0	0	0	0	0	0	0	0	0	0	0	0	0	0	0	0	0	0	0	0	0	0	0	0	0	0	0	0	0	0	0	0	0	0	0	0	0	0	0	0	0	0	0	0	0	0	0	0	0	0	0	0	0	0	0	0	0	0	0	0	0	0	0	0	0	0	0	0	0	0	0	0	0	0	0	0	0	0	2	0	0	0	0	0	0	0	0	0
Mp6g09520.1	1194	1265	1647	1185	1294	1409	1387	1237	1445	1291	1135	1079	1250	1116	1350	1590	1157	1394	1509	1341	1088	1185	1211	1212	1275	1151	1345	1074	1152	1167	1158	945	1303	1181	1260	1302	1489	1408	1411	1313	1252	1361	792	856	968	1179	1237	1329	1551	1581	1442	1477	1426	1425	1496	1450	1513	1321	1598	1416	1164	1246	1145	1259	1403	1425	1281	1302	1366	1282	1272	1294	1223	1403	1292	1707	1683	1442	1522	1579	1639	1912	1735	1785	2172	2195	2169	2067	1760	1775	1407	1252	1330	1683	1719	1884	926	960	1045	1224	1202	1348	1476	1463	1690
Mp6g09530.1	20	16	37	13	11	6	51	47	6	89	57	40	12	13	21	52	24	71	0	33	62	28	13	29	0	23	23	12	9	7	20	22	21	30	30	18	25	16	15	23	6	0	5	7	6	0	28	6	44	59	64	161	85	117	85	95	175	47	20	18	8	17	23	16	21	7	0	20	2	15	66	33	31	9	9	12	17	10	38	34	27	0	13	8	0	20	0	28	23	5	13	0	3	37	8	9	7	5	20	93	49	45	9	9	52
Mp6g09540.1	40	44	55	58	54	68	83	107	116	168	222	131	31	23	34	41	105	96	113	91	73	58	61	47	32	26	66	41	39	50	57	25	42	36	10	23	52	77	45	99	94	68	21	21	30	105	67	67	123	118	93	263	250	295	190	222	345	86	102	88	69	51	60	45	44	67	20	9	31	174	160	140	90	89	50	34	52	36	96	145	109	124	159	119	103	93	129	215	87	80	125	104	56	31	34	109	41	38	30	120	143	145	106	59	123
Mp6g09550.1	40	44	55	58	54	68	83	107	116	168	222	131	31	23	34	41	105	96	113	91	73	58	61	47	32	26	66	41	39	50	57	25	42	36	10	23	52	77	45	99	94	68	21	21	30	105	67	67	123	118	93	263	250	295	190	222	345	86	102	88	69	51	60	45	44	67	20	9	31	174	160	140	90	89	50	34	52	36	96	145	109	124	159	119	103	93	129	215	87	80	125	104	56	31	34	109	41	38	30	120	143	145	106	59	123
Mp6g09560.1	19	30	35	16	20	22	23	19	23	20	9	13	13	5	16	19	6	13	27	18	10	16	18	19	11	31	21	16	21	22	16	10	23	13	24	18	14	11	29	15	11	16	2	5	16	9	11	18	43	42	32	39	43	38	77	55	57	26	45	25	17	20	21	17	40	19	17	12	22	30	24	33	46	31	54	35	15	32	31	22	25	4	10	8	35	28	32	29	25	19	27	12	8	8	6	20	11	6	10	15	16	24	24	16	28
Mp6g09570.1	13	23	17	46	25	51	46	31	33	35	53	27	14	23	21	23	27	23	19	34	20	23	31	25	23	16	44	22	14	22	15	12	27	10	8	2	16	30	17	30	24	22	8	10	20	14	7	10	24	46	35	84	72	66	73	56	113	24	28	32	19	22	31	27	31	20	5	14	4	57	58	59	40	31	24	12	21	7	49	49	44	58	70	65	49	56	39	49	13	30	28	20	30	14	11	20	13	11	10	60	58	56	27	43	34
Mp6g09580.1	6	6	15	30	17	33	36	40	38	47	82	66	20	16	28	49	88	56	45	63	53	40	33	39	27	26	39	23	18	16	44	35	79	5	1	3	25	11	11	40	39	27	4	5	10	54	55	46	21	20	23	60	45	50	66	71	60	30	36	32	9	11	8	8	3	4	14	20	7	164	231	115	20	8	10	34	29	22	51	86	65	47	62	66	17	38	31	107	61	57	4	2	12	36	28	49	6	4	5	32	32	33	52	24	65
Mp6g09590.1	321	301	434	210	235	256	290	253	311	222	214	222	162	167	226	186	152	152	195	196	154	128	145	132	127	95	89	87	92	72	222	228	270	254	278	205	259	191	204	182	293	291	101	105	153	132	99	104	317	314	248	298	295	258	273	250	255	233	287	262	314	316	263	273	265	255	164	189	196	447	370	380	288	299	281	313	326	242	333	386	361	156	150	139	200	184	183	199	186	136	232	236	274	93	95	100	102	105	72	256	275	331	347	370	300
Mp6g09600.1	0	0	0	0	0	0	0	0	0	0	0	0	0	0	0	0	0	0	0	0	0	0	0	0	0	0	0	0	0	0	0	0	0	0	0	0	0	0	0	0	0	0	0	0	0	0	0	0	0	0	0	0	0	0	0	0	0	0	1	0	0	0	0	0	0	0	0	0	0	0	0	0	0	0	0	0	0	0	0	0	0	0	0	0	0	0	0	0	0	0	3	0	1	0	0	0	0	0	0	0	0	0	0	0	0
Mp6g09610.1	1202	1253	1760	1232	1442	1480	1743	1553	1833	1522	1487	1510	1217	906	1094	1475	1151	1355	1417	1461	1178	1012	940	964	865	707	874	676	742	611	1142	936	1324	1410	1439	1546	1618	1341	1310	1297	1159	1249	518	578	692	572	676	645	1647	1568	1409	1567	1575	1617	1669	1816	1610	1333	1688	1466	894	1012	986	1002	944	1132	866	989	991	1940	1965	1986	1903	1945	1869	1693	1871	1630	1869	1958	1837	977	985	903	1012	1002	1128	1050	933	926	697	617	617	766	791	775	933	916	965	1942	1815	2076	1850	1608	1808
Mp6g09620.1	1939	2207	2897	1045	1163	1162	1063	1032	1069	1053	869	938	946	850	996	1367	870	1146	1374	1230	895	936	860	790	963	825	1003	693	730	767	913	761	1184	1171	1156	1170	1203	1101	1074	1049	855	1044	757	958	1056	764	769	739	2266	2182	2074	2175	2019	2038	2170	2093	2287	2455	2848	2539	1426	1570	1418	1561	1658	1670	1339	1406	1392	1226	1262	1329	1366	1446	1463	1468	1568	1444	1350	1317	1490	1243	1200	1232	1445	1588	1542	1263	1163	1146	1583	1467	1475	1340	1350	1226	1216	1075	1221	1270	1196	1252	1269	1200	1384
Mp6g09630.1	205	154	300	456	552	694	1524	1256	1091	2943	3476	3720	419	403	482	246	228	245	245	201	213	193	225	230	148	212	203	73	81	201	2590	1570	2406	1212	2014	1047	435	434	515	395	503	525	191	257	334	50	53	51	265	291	236	401	363	382	530	503	420	556	726	453	595	605	603	557	494	511	2840	3229	2405	2077	2055	1529	1197	1207	1654	2314	2441	2994	1856	1648	1832	35	31	28	92	109	108	83	80	96	33	16	19	265	205	212	1094	1128	1397	5810	5268	5320	1393	1471	1393
Mp6g09640.1	1586	1809	2279	1559	1718	1642	1934	1892	2043	1742	1604	1585	1416	1274	1459	2115	1645	1701	2610	2340	1798	1623	1498	1519	1283	1172	1455	1119	1195	1101	994	817	1045	1170	1181	1127	1753	1737	1669	1850	1675	1807	562	585	710	1351	1431	1533	2031	1977	1921	2039	1948	1815	1853	1787	1813	1669	2102	1757	804	892	812	1147	1230	1233	912	840	848	2159	2089	2002	1602	1679	1670	1058	1181	1200	1832	1888	1773	2146	2325	2366	2454	2609	2797	2463	2249	2152	2569	2727	2666	2334	2303	2322	3100	3082	3354	1742	1519	1603	1537	1529	1816
Mp6g09650.1	77	81	84	65	61	86	28	26	21	23	18	16	13	14	12	15	16	7	31	23	32	20	24	15	15	11	30	20	17	24	32	21	33	32	42	22	29	42	38	50	57	37	8	19	26	41	30	46	72	72	67	53	40	34	44	51	70	47	90	65	28	14	20	18	19	26	45	51	46	39	27	22	22	11	29	41	55	36	24	27	16	96	100	75	86	76	74	107	107	99	437	362	466	82	82	98	140	169	145	37	42	45	35	38	32
Mp6g09660.1	567	573	872	521	557	556	530	546	551	581	493	553	849	681	817	892	691	810	730	670	552	740	680	692	924	843	1026	796	870	798	431	295	517	618	530	588	623	509	614	572	511	594	335	390	440	314	374	381	799	792	661	731	742	712	834	778	831	642	769	633	568	537	498	556	583	626	419	429	488	592	622	643	713	772	738	592	648	621	615	655	691	637	481	540	649	678	641	492	504	465	324	319	333	383	392	389	398	423	422	570	619	655	657	583	755
Mp6g09670.1	455	515	673	352	442	410	621	626	553	540	414	489	437	340	398	482	405	446	496	496	354	456	393	323	416	351	428	309	341	333	405	340	505	504	435	414	495	413	348	459	327	423	257	307	366	210	214	250	711	720	632	716	746	777	959	894	990	671	846	707	503	545	532	574	570	697	469	537	531	848	823	909	870	931	829	671	706	671	891	876	929	512	425	473	540	659	535	492	462	426	293	258	307	396	381	411	385	423	444	777	755	801	762	679	811
Mp6g09680.1	2043	2152	3259	1655	1728	2029	2669	2560	2891	2180	2069	2115	1955	1785	1980	2358	1878	2029	2073	2118	1662	1926	1926	1696	1920	1606	1942	1611	1832	1688	2282	1856	2673	1971	2018	1821	2328	2129	1932	2010	1785	1901	1341	1486	1895	1171	1228	1369	2539	2414	2292	2247	2285	2201	2736	2582	2605	2515	3296	2771	2408	2557	2413	2384	2471	2512	2219	2169	2307	3036	2912	3087	2720	2615	2569	2480	2652	2208	2971	3398	3050	2154	2039	2086	2450	2470	2596	1932	1720	1706	1944	1903	1886	1430	1436	1505	2402	2256	2364	2325	1937	2326	2745	2684	2776
Mp6g09690.1	41	40	61	62	48	51	54	40	42	39	75	49	59	84	63	69	70	74	74	60	42	36	41	23	47	47	43	18	44	41	48	52	41	53	63	21	59	58	49	40	44	45	33	39	44	28	20	27	103	90	120	95	99	119	115	84	85	48	105	102	90	110	81	79	127	106	32	48	70	100	97	101	133	81	103	106	92	109	67	77	82	54	45	85	64	55	61	46	54	56	62	45	41	50	33	45	81	73	94	90	109	92	53	81	106
Mp6g09700.1	233	258	383	334	398	363	463	370	451	429	402	417	371	322	364	414	392	368	402	339	365	343	285	317	264	238	228	184	231	215	377	290	420	362	409	344	390	420	329	325	305	355	199	247	277	163	156	150	390	368	371	427	381	422	483	419	466	335	420	476	421	504	471	445	501	502	360	400	443	659	584	620	446	482	420	517	570	487	603	664	650	223	213	207	189	184	235	221	220	211	201	167	196	295	346	286	333	307	306	469	428	518	578	530	554
Mp6g09710.1	1718	1853	2202	1853	1929	2031	1467	1497	1595	1560	1404	1555	1527	1408	1713	2277	1666	2006	2343	2086	1724	2781	2672	2540	2835	2599	3106	2570	2551	2639	1251	1130	1536	1643	1584	1586	2598	2237	2317	2313	2092	2716	1839	1960	2319	3541	3322	3770	1974	1995	1873	1588	1363	1482	1401	1328	1497	1774	2279	1897	1759	1933	1904	1546	1685	1828	3248	3805	3240	1442	1268	1377	1438	1418	1377	1846	1993	1576	1583	1755	1696	4560	4720	4377	4136	4716	4494	5702	5030	4910	3844	3702	3667	3802	3804	3943	2238	2191	2441	1270	1342	1371	1876	1867	1903
Mp6g09720.1	1639	1700	2312	2557	2770	2812	2142	2054	2420	2454	1931	2174	2734	2400	2904	3537	2604	3153	3401	3184	2605	2013	2029	1909	1531	1255	1663	1377	1448	1499	1954	1723	2343	1889	1740	1865	3261	3182	3115	3158	3210	3608	1296	1337	1527	1115	1089	1172	2273	2347	2047	1909	1783	1649	1834	1741	1609	1824	2237	1799	1748	1755	1668	1708	1877	2117	1573	1658	1965	2077	2159	2008	1811	2059	1808	2505	2505	2103	2291	2512	2553	1336	1363	1315	1611	1677	1724	1570	1497	1631	1737	1759	1664	1764	1820	1776	1827	1765	1812	2130	2099	2247	3002	2851	3190
Mp6g09730.1	387	466	681	839	880	740	967	1032	1074	930	795	957	710	614	741	1313	1033	1164	1541	1349	1177	1205	1013	933	649	589	696	574	494	499	537	548	673	1155	1152	1019	1284	1157	1208	1303	1357	1433	769	836	1036	1316	1272	1407	799	837	720	663	591	674	649	599	618	435	530	420	1520	1579	1395	1491	1592	1614	1356	1419	1388	1057	1001	1099	1140	1209	1243	980	1067	938	989	1109	1144	1681	1617	1485	1749	1978	1762	1782	1715	1445	1098	1077	1178	1101	1231	1275	1665	1403	1787	848	973	987	1054	986	1156
Mp6g09740.1	23	15	25	12	10	10	20	15	10	7	9	19	13	9	10	13	29	16	28	31	23	7	9	15	6	3	2	9	7	6	12	9	8	15	15	16	7	6	13	15	28	30	15	10	18	10	16	24	20	29	23	21	19	24	27	29	18	18	8	24	34	27	19	21	27	29	24	28	27	17	13	16	16	23	26	12	22	19	31	16	19	12	13	12	27	31	15	20	25	22	79	90	99	6	14	14	37	20	29	10	19	15	22	17	16
Mp6g09750.1	7	9	27	2	2	14	2	2	6	7	4	3	0	0	4	1	3	5	7	2	9	18	17	7	14	10	6	5	7	11	5	4	1	4	1	3	6	14	4	10	6	9	1	1	5	57	52	86	15	18	11	10	9	13	5	5	3	7	3	2	1	1	3	4	2	2	3	9	6	3	3	1	4	6	2	2	6	3	7	5	5	53	35	57	44	52	63	115	82	71	39	51	37	39	27	23	9	16	11	0	1	5	2	9	5
Mp6g09760.1	1	4	0	0	0	1	0	0	0	1	0	0	0	0	0	0	0	0	2	3	0	0	0	1	0	2	0	2	0	1	0	0	2	0	0	0	0	2	0	0	0	1	0	1	0	0	1	1	0	0	0	1	0	2	2	0	3	0	2	0	0	0	0	0	1	1	0	1	2	0	0	0	0	0	0	0	0	0	1	1	1	0	1	1	2	1	10	1	1	0	0	5	0	0	0	0	0	0	4	0	0	0	0	2	0
Mp6g09770.1	628	744	961	712	764	801	780	628	825	755	690	614	625	531	746	936	690	836	846	825	599	507	552	604	568	473	498	366	422	415	560	456	670	738	623	711	750	746	679	624	629	616	286	366	405	333	340	343	879	781	854	869	849	874	815	858	839	790	1061	952	709	695	731	722	851	893	688	702	749	1017	968	909	866	866	938	939	987	906	978	1177	1004	720	630	687	594	610	732	593	556	534	1176	1156	1008	673	733	697	871	826	1006	899	918	1088	990	929	1038
Mp6g09780.1	1	2	6	2	0	2	4	6	2	2	3	14	1	3	4	3	2	2	2	1	5	2	4	3	1	0	0	0	0	0	9	6	14	6	3	9	2	3	1	3	1	1	9	6	14	0	0	0	5	4	3	4	5	5	3	4	5	5	3	3	29	33	34	20	4	16	17	12	12	13	7	1	8	14	6	6	8	10	5	3	1	0	3	0	1	2	1	0	1	0	0	2	0	0	0	0	18	12	41	12	9	17	9	4	17
Mp6g09790.1	187	240	246	135	125	137	80	83	102	83	114	89	96	55	81	67	39	51	64	87	65	55	55	43	52	56	65	44	28	37	85	101	82	80	99	94	95	118	109	79	88	71	40	54	64	32	32	38	217	220	189	194	203	165	137	166	187	182	211	185	85	72	115	88	105	119	80	57	77	108	78	116	66	82	93	123	137	98	118	124	107	46	37	21	35	57	57	48	36	37	109	117	93	34	44	42	38	39	39	92	114	107	113	94	102
Mp6g09800.1	517	618	693	198	272	241	138	145	141	115	133	110	172	136	168	160	85	109	130	114	115	102	84	77	116	98	178	126	163	141	134	135	204	195	222	258	167	136	139	120	115	127	47	52	72	110	85	94	561	582	527	637	664	658	722	686	710	710	843	708	100	115	92	95	120	138	98	113	116	166	164	171	296	328	258	354	405	329	217	183	207	181	209	222	279	317	308	206	201	241	264	268	259	70	98	84	44	76	55	315	240	279	214	162	204
Mp6g09810.1	686	748	1005	828	900	963	1146	1146	1230	1089	1034	1202	1040	830	1076	1315	1041	1136	1406	1256	1043	1313	1148	1095	893	884	1018	752	747	792	1047	886	1176	782	725	726	1255	1140	1219	1227	1074	1352	1005	1071	1291	641	627	733	937	1004	915	975	859	955	954	931	1111	889	1053	872	1585	1563	1461	1357	1538	1538	1346	1543	1685	1414	1390	1393	878	1155	1012	1094	1255	933	1431	1481	1467	738	596	639	792	857	760	847	837	827	546	598	643	1349	1417	1439	1133	1112	1110	977	886	1007	1389	1367	1532
Mp6g09820.1	0	0	3	0	0	0	0	0	0	0	0	0	0	0	0	0	0	0	0	0	0	0	0	0	0	0	0	0	0	0	0	0	1	0	0	0	0	0	0	0	0	1	0	0	0	0	0	0	1	1	0	0	0	1	3	0	1	1	3	1	1	0	0	1	0	0	0	0	0	0	0	0	0	0	0	0	0	0	0	0	0	0	0	2	0	0	0	0	0	1	3	0	0	0	0	0	0	1	0	0	0	0	1	0	0
Mp6g09830.1	279	298	334	178	250	230	195	213	194	102	105	154	100	63	119	160	119	166	213	186	208	146	102	123	105	82	99	82	77	110	85	82	110	163	159	145	245	184	186	189	126	174	41	31	34	115	110	104	282	294	278	228	210	248	338	323	338	248	294	241	38	44	35	55	54	54	52	79	58	184	173	154	248	298	248	163	153	130	174	204	165	84	82	74	182	207	252	135	137	154	324	369	360	51	31	63	48	51	54	242	209	219	182	166	205
Mp6g09840.1	915	978	1285	717	737	763	618	615	669	557	528	475	456	444	540	737	537	685	792	661	498	948	833	862	1396	1150	1551	1254	1318	1319	658	533	724	780	771	782	717	719	702	869	722	889	384	506	599	1169	1127	1275	1013	1013	923	850	877	843	948	913	897	1122	1364	1192	667	692	668	675	698	702	952	989	1015	642	630	654	864	901	793	883	987	963	729	813	788	2772	2649	2638	2913	3036	3047	2387	2106	2066	1765	1846	1733	1398	1392	1388	913	837	951	730	802	822	785	809	844
Mp6g09850.1	1038	1122	1524	551	612	684	643	522	667	597	468	473	438	360	429	530	452	545	493	495	430	374	360	335	368	279	355	269	227	304	878	783	1075	844	934	811	549	507	516	450	383	429	268	285	359	371	316	360	1159	1148	1070	1245	1217	1050	1244	1090	1164	1736	2239	1825	516	522	481	475	494	541	967	1035	1025	815	734	789	983	985	1010	1294	1315	1311	912	899	903	552	634	577	611	556	552	697	575	599	757	716	701	447	456	497	420	419	461	972	960	1079	848	952	960
Mp6g09860.1	33	22	46	22	13	30	22	27	19	24	22	19	14	11	23	17	22	13	10	13	11	30	33	35	18	17	24	34	27	38	25	24	34	8	14	15	43	31	33	28	25	38	10	21	32	15	23	16	32	28	31	20	42	13	12	13	8	48	90	56	7	18	10	8	14	14	12	25	26	7	8	5	10	3	7	22	25	33	20	22	15	18	25	17	20	28	21	42	38	36	104	67	80	19	36	34	17	26	46	25	8	14	20	26	22
Mp6g09870.1	2	7	8	9	0	3	1	7	2	5	3	0	2	1	7	2	5	2	0	4	0	2	3	5	2	1	3	3	4	3	7	3	1	8	6	0	1	13	5	5	10	0	1	2	6	0	2	4	5	0	6	6	3	0	2	2	4	3	13	8	5	2	0	1	2	3	1	5	4	1	0	0	1	1	0	2	4	8	7	11	0	3	2	1	0	2	0	3	6	6	3	5	14	3	10	5	6	4	7	4	3	3	2	5	6
Mp6g09880.1	0	0	1	0	0	0	0	0	0	0	0	0	0	0	0	0	0	0	0	0	0	0	0	0	0	0	0	0	0	0	0	0	0	0	0	0	0	0	0	0	0	0	0	0	0	0	0	0	0	0	0	0	0	0	0	0	0	1	0	1	0	0	0	0	0	0	0	0	0	0	0	0	0	0	0	0	0	0	0	0	0	0	0	0	0	2	0	0	0	0	0	0	0	0	0	0	0	0	0	0	0	0	0	0	0
Mp6g09890.1	5	8	18	3	2	6	3	3	7	3	1	6	7	0	2	0	0	8	2	7	3	1	1	0	0	2	3	8	2	0	4	2	2	6	5	3	0	0	4	0	3	3	0	0	1	3	0	0	6	14	11	16	17	32	19	15	16	13	16	19	2	0	1	0	0	0	1	0	0	2	1	0	4	1	5	9	6	10	1	3	2	2	5	4	1	5	0	3	4	3	4	0	0	6	1	4	3	15	8	5	5	7	8	1	5
Mp6g09900.1	2416	2805	3067	3997	4220	4324	3872	3463	4076	4281	4173	4490	3315	2941	3296	6771	4619	5805	6419	5789	4760	5232	4617	4313	4866	4821	5464	4927	4938	4797	4327	3784	5052	4444	4116	4012	5986	5555	5366	7726	8442	9026	1919	2015	2602	7585	8955	8371	2701	2725	2535	2345	2154	2025	2338	2152	2177	2247	2729	2333	2942	3211	3055	2528	2735	2766	3971	4240	4141	4545	4027	4145	3344	3205	3472	5175	5220	4217	4573	5032	4559	8014	8503	8118	9255	9580	9221	14125	14330	13573	4649	4291	4499	9121	9541	10098	5536	5349	5558	4971	5207	5455	5216	5520	5639
Mp6g09910.1	1075	1262	1459	447	541	514	549	557	503	563	568	600	329	322	334	270	225	264	246	289	260	284	277	246	344	258	322	288	309	288	663	464	759	1079	1256	834	448	367	360	375	366	355	381	382	530	166	126	134	1037	1041	1043	987	996	950	994	1045	1045	2134	2957	2623	598	601	550	506	527	521	566	600	668	622	637	687	934	829	812	959	938	1124	573	675	618	164	115	143	195	219	225	473	441	442	487	445	474	261	244	227	423	283	394	1269	1051	1253	574	524	545
Mp6g09920.1	1508	1592	1866	1136	1353	1261	969	847	1026	1312	1052	1087	1717	1509	1884	1918	1545	1728	1343	1139	925	931	851	875	916	824	1074	956	1033	955	779	582	932	1086	1024	1037	1280	1128	1133	1070	897	1148	441	526	595	477	470	501	1815	1802	1719	1777	1864	1701	1715	1592	1788	1428	1822	1726	718	677	676	747	839	907	564	567	615	1148	1097	1090	973	1228	1043	1027	1149	1121	1168	1258	1187	596	647	597	754	737	711	827	718	669	1480	1432	1399	1234	1305	1273	923	919	903	1158	1188	1193	1163	1028	1290
Mp6g09930.1	3861	4298	5940	2771	3018	2972	2759	2914	3200	3349	3053	3238	3951	3359	3963	3278	2746	3211	2522	2299	1983	1853	1821	1879	2344	1949	2627	2116	2640	2490	2185	1682	2818	2664	2494	2993	3388	2970	3042	2473	2455	2757	1949	2169	2713	992	895	1033	4796	4422	4144	4596	4363	4173	4205	3970	4286	4381	5192	4726	3107	3206	3037	2653	2539	2680	2219	2286	2645	3395	3556	3667	3109	3367	3478	3555	3583	3856	3074	3415	3307	1413	1272	1268	1611	1742	1644	1562	1376	1345	2441	2316	2400	810	951	885	3857	3430	4194	3783	3597	4083	3080	3208	3268
Mp6g09940.1	883	1096	1228	844	866	857	791	736	754	708	709	616	784	688	797	1167	789	912	1026	867	789	885	805	785	943	846	1090	851	870	914	654	563	772	813	884	860	989	906	842	780	736	806	489	550	603	961	998	1014	1121	1122	976	1010	1050	1044	1084	1113	1035	1102	1280	1107	775	858	817	802	865	901	723	733	766	840	786	813	894	949	965	974	1044	967	911	924	986	1232	1223	1170	1508	1484	1569	1575	1398	1435	1212	986	1220	1073	1049	1106	780	720	812	848	742	803	1022	906	972
Mp6g09950.1	2082	2404	3064	1922	2164	2175	1848	1616	1903	1804	1518	1537	1631	1445	1751	2306	1625	1976	1977	1941	1615	2180	2059	1964	2368	2168	2691	2619	2505	2508	1493	1196	1667	2351	2437	2453	2412	2084	2221	1886	1898	2131	1267	1394	1681	2347	2575	2700	2654	2677	2508	2744	2538	2318	2629	2520	2441	2420	3043	2495	2118	2176	1917	2078	2320	2406	1797	1890	2031	1755	1729	1669	1880	1951	1955	2157	2315	2128	1758	1914	2012	4417	4309	3989	4828	4916	4898	4123	3610	3616	5733	5783	5988	3470	3563	3646	2379	2472	2620	1902	1839	1880	2007	1829	2059
Mp6g09960.1	509	596	745	474	603	527	594	487	572	531	517	526	528	523	656	744	545	613	565	559	454	419	385	361	391	311	425	280	304	336	684	455	713	467	483	417	532	522	607	618	620	645	443	508	602	180	154	189	676	630	537	696	608	592	715	630	697	660	813	694	554	554	561	590	516	537	579	661	631	598	559	557	567	566	571	659	721	703	592	597	689	170	217	209	288	296	303	280	285	310	347	369	399	338	317	294	448	371	374	659	599	702	669	683	765
Mp6g09970.1	66	86	118	58	84	93	73	90	68	91	63	52	59	44	65	83	64	99	111	96	65	43	49	58	54	59	64	49	46	44	82	75	115	63	52	43	79	62	75	79	85	101	71	89	80	35	29	27	129	130	110	138	131	139	174	147	116	150	170	125	108	87	85	101	105	148	129	114	146	111	121	93	99	104	87	114	136	151	156	127	134	23	56	41	50	49	92	65	54	51	57	66	67	80	53	59	90	90	69	128	82	139	168	138	150
Mp6g09980.1	2003	2041	2944	1854	2217	2249	3004	2715	3087	2811	2503	2602	2096	1833	2080	2746	2036	2298	2445	2271	1960	1884	1744	1659	1607	1395	1692	1188	1278	1317	2768	2185	3200	2402	2487	2382	2680	2551	2402	2137	2063	2202	1458	1735	1896	1479	1639	1754	2489	2477	2358	2675	2572	2571	2763	2754	2653	3023	3767	3196	2444	2621	2437	2484	2766	2893	2572	2778	2811	3302	3323	3392	3156	3113	3017	3290	3561	3195	3678	3853	3573	1959	1958	1966	1989	2108	2107	2175	1969	1946	1463	1465	1349	2444	2536	2533	2362	2275	2314	3277	3074	3225	3429	3420	3478
Mp6g09990.1	450	461	698	486	553	582	645	587	605	663	574	563	566	433	508	780	543	695	752	613	586	606	553	509	584	440	644	433	508	491	468	366	531	610	515	519	694	601	576	548	472	618	330	364	445	356	393	384	671	695	588	753	731	690	770	770	819	622	646	540	607	545	532	630	705	738	430	458	497	668	661	685	609	703	680	605	658	702	728	714	740	595	577	570	630	703	681	642	544	519	317	404	347	537	558	551	392	376	409	607	599	602	727	603	707
Mp6g10000.1	2760	3092	4529	2870	3366	3279	4159	4026	4202	4496	3677	3788	4503	4127	4800	6142	4668	5363	4762	4646	3723	2584	2525	2696	2469	2067	2775	1823	2004	1960	2675	2007	3319	3693	3378	3084	3717	3429	3464	2846	2569	3022	2116	2423	2739	963	906	1027	4711	4638	4276	5059	4815	4241	5432	5193	5499	3184	3626	3236	4614	4540	4324	4533	4711	4942	2890	2565	2879	5206	5381	5144	4267	4932	4705	3161	3215	3582	4302	4304	4636	1776	1547	1498	1849	2001	1916	1334	1326	1299	960	987	943	1298	1287	1349	2152	1997	2225	3805	3471	3844	4636	3666	4573
Mp6g10010.1	661	654	843	1023	1161	1166	1010	954	1040	1068	962	955	974	751	944	1180	953	1063	1004	900	770	626	608	672	616	490	661	431	509	470	522	417	586	1065	942	1078	1034	1029	1026	816	794	885	391	458	550	278	242	281	1125	1026	1032	1472	1353	1274	1332	1293	1287	795	892	789	749	878	727	788	733	801	530	543	583	1061	1123	1178	1221	1363	1318	1052	1019	1158	1135	1235	1144	420	354	351	399	473	493	483	399	359	72	68	46	207	224	226	566	566	459	1384	1327	1466	1008	1089	1159
Mp6g10020.1	0	0	0	0	1	2	3	2	0	0	5	0	0	2	0	1	0	1	1	2	3	2	2	0	1	1	0	0	2	0	0	4	7	0	5	1	1	0	3	0	2	1	0	2	1	0	0	3	2	0	2	0	0	0	0	0	0	0	0	0	2	1	2	0	0	2	0	2	4	0	0	2	1	0	2	0	0	2	1	0	2	7	4	2	17	19	12	11	6	9	0	0	0	0	1	0	1	7	2	1	2	2	0	1	2
Mp6g10030.1	1065	1179	1397	573	581	666	435	477	471	519	358	471	555	421	475	374	302	308	225	236	179	545	481	428	368	325	353	436	458	458	267	256	305	1587	1505	1368	452	438	446	463	448	494	1344	1447	1752	119	95	136	1133	1129	1011	988	1139	1076	1041	1035	1270	759	872	760	2049	2030	1897	1023	1220	1222	1440	1153	1466	359	335	383	1028	930	1167	894	818	1062	560	540	570	199	157	186	190	234	197	267	204	165	233	237	290	359	370	401	6276	6163	6607	932	922	957	433	380	464
Mp6g10040.1	50	28	52	11	18	6	6	1	6	8	7	4	20	16	13	5	2	7	7	4	4	1	3	5	3	1	1	2	3	1	7	0	3	13	16	12	4	12	4	3	0	10	1	0	2	0	0	0	40	30	21	33	45	32	29	18	18	38	82	85	1	2	8	6	5	8	9	6	5	3	5	10	7	13	18	15	17	21	9	14	13	3	0	1	0	0	4	1	0	1	12	13	19	0	2	0	8	6	12	11	20	15	5	9	8
Mp6g10050.1	1217	1274	1775	1503	1741	1761	1978	1833	1862	1785	1582	1717	1479	1348	1608	1791	1342	1672	1804	1651	1358	1536	1523	1430	1728	1514	1872	1434	1412	1454	1682	1429	2046	1809	1721	1660	2154	2001	1944	1733	1604	1809	761	876	967	1353	1310	1497	1578	1585	1454	1672	1647	1440	1655	1574	1626	1742	2137	1652	1406	1529	1399	1531	1578	1570	1483	1297	1520	2173	2080	2044	2054	2197	2212	2351	2370	2167	2409	2322	2404	1047	1142	1153	1712	1694	1799	2061	1796	1819	791	836	835	893	990	960	1121	1166	1226	2206	2057	2143	2604	2403	2478
Mp6g10060.1	0	2	4	0	2	4	4	0	3	2	0	0	5	0	3	0	2	0	2	1	0	0	0	2	2	0	1	1	0	0	2	0	0	0	0	0	1	0	0	0	0	1	2	0	0	0	0	1	3	3	2	1	0	0	1	8	3	4	5	0	0	3	0	2	1	2	3	0	0	0	3	1	0	3	0	0	1	0	1	0	0	2	0	0	2	0	0	3	0	0	0	1	0	0	1	0	0	1	0	1	0	0	4	1	4
Mp6g10070.1	966	810	981	1238	1285	1314	470	562	665	1265	1290	1858	466	355	445	686	389	609	621	495	364	665	733	797	1094	661	987	603	650	636	421	457	517	1587	1583	1643	1235	1237	1317	1641	2453	2382	229	303	371	192	153	181	591	568	546	298	290	294	302	299	430	441	517	464	187	182	187	207	181	168	1257	1654	1202	434	384	457	832	434	578	1722	1837	1423	345	419	390	241	230	186	318	394	348	508	480	421	439	511	486	272	276	332	2074	1579	2176	2492	2715	2770	681	760	798
Mp6g10080.1	2	0	1	1	0	1	0	1	1	3	0	0	1	0	0	0	0	0	1	0	0	0	0	0	3	0	2	0	0	2	0	0	0	2	0	3	0	0	2	0	0	0	0	2	0	0	0	0	4	0	1	0	0	0	0	0	1	0	1	2	0	0	0	0	0	0	0	0	0	0	0	0	0	0	0	0	0	0	0	1	0	2	0	2	0	0	1	0	2	0	1	0	0	0	3	0	1	0	1	1	4	0	0	0	0
Mp6g10090.1	321	389	435	191	279	257	298	248	255	264	196	242	187	179	248	270	215	229	219	212	175	288	280	231	269	256	318	284	336	263	203	194	229	367	364	298	267	279	278	276	220	216	119	142	133	240	250	233	356	383	320	283	273	318	283	300	324	366	431	349	254	282	286	334	306	333	233	295	280	320	297	353	380	306	343	359	341	270	318	279	324	395	370	398	504	573	584	392	369	343	206	204	204	318	237	308	254	255	292	252	264	264	306	341	340
Mp6g10100.1	1147	1115	1514	803	933	867	898	845	956	761	702	788	907	734	843	1018	792	870	1111	940	825	816	755	664	710	566	722	532	547	627	757	657	956	1059	1033	1028	962	787	826	795	710	783	629	727	839	577	589	633	1306	1316	1159	1170	1173	1236	1357	1460	1416	1303	1655	1472	930	1057	1048	997	1209	1104	951	909	1008	1061	1043	1040	1210	1163	1112	1196	1431	1053	1067	1121	1022	955	901	842	969	1119	1059	977	786	893	802	784	773	717	783	755	721	689	854	928	936	1076	947	921	1037
Mp6g10110.1	580	662	954	587	632	679	863	788	911	855	790	826	756	543	690	903	660	722	832	748	534	757	667	727	746	676	749	609	630	688	750	622	889	796	798	677	794	822	760	730	660	704	537	514	739	381	436	453	826	768	691	757	779	731	940	833	951	818	931	804	837	974	877	1053	1130	1281	927	999	961	972	1000	1130	886	924	883	885	861	829	1029	1062	1075	644	629	638	654	795	680	665	615	530	495	510	462	730	760	773	794	776	888	821	776	904	1013	844	1055
Mp6g10120.1	120	155	188	134	192	205	207	213	205	214	250	234	171	151	194	138	64	157	169	130	116	179	135	142	219	211	264	183	251	248	228	205	237	218	258	245	171	142	186	131	133	166	59	73	106	196	172	171	188	261	183	321	295	316	384	382	360	244	292	263	157	161	169	138	150	153	109	102	107	357	297	296	326	299	331	350	388	413	298	332	341	435	369	372	392	378	438	317	335	278	150	190	143	117	95	128	84	81	71	281	353	361	270	231	242
Mp6g10130.1	7	10	22	9	13	21	13	14	19	13	3	16	17	23	14	5	1	11	8	3	4	4	6	5	9	4	3	7	2	10	87	63	73	10	8	10	5	10	5	6	9	7	5	11	11	0	0	3	14	19	9	26	17	12	15	14	17	40	59	57	15	30	17	20	25	16	25	32	37	13	13	29	7	11	3	123	107	78	22	14	27	0	1	1	5	2	9	6	3	0	5	4	2	1	2	4	16	16	15	39	25	22	38	17	19
Mp6g10140.1	0	0	0	0	0	0	0	0	0	0	0	0	0	0	0	0	0	0	0	0	0	0	0	0	0	0	0	0	0	0	0	0	0	0	0	0	0	0	0	0	0	0	0	0	0	0	0	0	0	0	0	0	2	0	1	0	0	0	0	0	0	2	3	0	0	0	0	0	1	0	0	0	1	0	0	0	0	0	0	3	0	0	0	0	0	0	0	0	0	0	0	0	0	0	0	0	0	0	0	0	0	1	1	0	0
Mp6g10150.1	14	9	17	4	6	3	5	0	0	0	1	1	0	0	0	1	0	1	0	1	0	0	0	0	0	0	0	2	3	2	19	25	25	50	63	36	2	1	1	0	3	0	0	0	0	1	1	0	30	16	9	6	17	16	5	6	7	202	203	157	0	1	0	3	0	0	11	27	17	2	4	3	11	33	28	104	121	110	1	3	0	8	6	9	4	0	3	36	23	38	9	8	6	0	0	0	6	3	9	14	13	20	17	13	15
Mp6g10160.1	5404	5383	7643	2928	3158	3643	1255	1188	1341	1352	1277	1483	816	798	888	479	370	435	550	467	438	1609	1534	1289	2803	2511	2981	3178	3121	3223	5447	4804	5874	9445	11503	9137	2209	2444	2502	2226	2069	2196	677	782	1016	2282	2143	2368	4560	4563	4511	3258	3382	3382	2734	2552	2770	10395	12652	10983	924	988	875	402	409	421	7396	8770	7481	1881	1814	1656	4187	3683	4494	12095	11662	12286	2734	2980	2845	4470	4438	4039	3344	3420	3093	6311	5443	5393	6762	5892	6427	758	827	820	11782	13593	15726	4070	4284	4237	3580	4212	3891
Mp6g10170.1	1	0	1	0	0	0	0	1	0	0	0	0	0	0	0	0	0	0	0	0	0	0	0	0	0	0	0	0	0	0	0	0	2	0	0	0	0	0	0	0	0	0	0	1	0	0	0	0	2	0	0	1	0	0	0	0	0	3	2	4	0	0	0	2	0	0	0	0	2	0	0	0	3	0	2	0	0	0	0	0	0	0	0	0	0	0	0	0	0	0	2	0	0	0	0	0	5	0	0	0	0	0	0	0	0
Mp6g10180.1	808	856	1290	707	804	755	933	761	797	709	631	698	670	563	715	774	590	700	803	800	569	595	565	485	475	415	566	406	377	392	898	704	971	995	1167	914	869	756	726	593	630	689	538	685	766	526	649	549	1071	944	940	1104	1028	1042	1089	1069	1070	1388	1664	1389	1024	1106	954	955	1024	978	912	871	930	1015	925	1004	1108	974	1032	1077	1129	1072	1018	1083	1110	744	720	718	894	963	975	1051	842	851	707	583	635	710	783	759	820	690	761	1053	889	919	1005	922	995
Mp6g10190.1	0	0	0	0	0	0	0	0	0	0	0	0	0	0	0	0	0	0	0	0	0	0	0	0	0	0	0	0	0	0	0	0	0	0	0	0	0	0	0	0	0	0	0	0	0	0	0	0	0	0	0	0	0	0	0	0	0	0	0	0	0	0	1	0	0	0	0	0	0	0	0	0	0	0	0	0	0	0	0	0	0	0	0	0	0	0	0	0	0	0	0	0	0	0	0	0	0	0	0	0	0	0	0	0	0
Mp6g10200.1	80	71	147	67	64	61	83	87	94	108	98	115	68	65	85	143	81	106	59	84	73	58	68	79	79	65	77	77	44	55	190	185	211	76	64	76	88	99	89	80	65	91	47	68	67	77	69	78	110	85	84	127	115	120	131	136	136	181	244	211	139	133	123	141	119	129	199	227	168	286	301	264	98	134	133	207	251	200	243	255	283	86	56	41	70	81	66	120	130	131	115	114	85	46	54	26	94	110	99	120	117	102	274	316	278
Mp6g10210.1	868	931	1216	585	690	606	707	678	789	674	622	684	572	491	581	707	495	623	643	691	539	611	581	650	666	609	774	577	633	598	910	741	993	698	767	635	720	571	678	610	610	626	243	281	353	612	675	778	884	962	831	938	825	874	935	884	956	1407	1763	1665	376	499	519	500	486	493	594	609	683	690	725	766	689	673	719	924	975	778	944	834	867	1258	1204	1201	1170	1301	1341	1109	1213	1131	1501	1427	1337	936	927	1024	512	513	566	836	752	754	859	867	892
Mp6g10220.1	31	22	57	14	17	26	14	12	11	10	19	8	4	16	11	10	10	14	16	9	6	9	18	14	4	5	5	7	19	9	15	8	21	4	14	9	9	13	17	14	22	14	8	3	2	2	2	2	42	50	45	48	50	46	73	57	53	41	62	53	20	21	15	25	27	20	12	17	20	35	53	29	30	23	28	22	24	35	23	22	31	12	10	21	24	31	12	13	12	12	113	84	126	9	14	16	10	23	15	22	27	27	25	18	21
Mp6g10230.1	640	644	909	351	433	440	613	583	586	393	340	422	354	321	310	318	293	290	320	323	255	299	317	261	252	229	205	198	183	197	415	339	572	242	281	286	514	443	377	359	282	314	269	327	346	102	100	119	711	633	636	672	669	680	729	792	762	784	906	808	528	517	463	576	646	714	568	583	622	764	674	771	507	611	623	598	591	469	708	697	704	243	237	259	323	387	330	236	248	301	1077	1047	1034	208	190	212	358	474	328	445	427	428	620	554	634
Mp6g10240.1	1469	1594	2162	1998	2310	2074	2961	2852	2845	2828	2527	2515	2754	2280	2859	4630	3635	4309	4273	3763	3247	2297	2213	2286	1635	1445	1753	1070	1346	1254	2206	1769	2835	2346	2154	2049	2645	2243	2329	2375	2120	2390	4200	4543	4962	1118	1206	1429	2230	2325	1957	2679	2500	2429	2780	2587	2802	2378	2951	2225	9155	9052	8420	8178	7560	8179	4536	4114	5590	3874	3924	4114	4779	4595	4657	2936	3128	2974	3802	3432	3904	1323	1320	1339	1649	1921	1613	1817	1715	1533	766	639	758	1684	1671	1758	3370	2889	2836	3046	2667	2806	3639	3162	3400
Mp6g10250.1	2	0	7	5	7	3	19	16	8	3	8	13	2	3	5	0	8	2	3	2	10	7	9	12	1	2	4	0	1	6	17	40	21	3	0	0	10	3	12	9	11	7	4	9	7	0	3	0	9	9	1	5	2	6	9	7	12	15	28	10	4	10	7	11	20	19	44	50	36	14	24	14	10	8	10	12	17	25	22	23	12	0	0	0	0	0	0	0	2	0	0	0	0	0	1	0	12	6	13	2	0	0	38	20	22
Mp6g10260.1	280	312	439	513	606	581	683	714	656	678	635	693	525	424	508	636	493	577	700	574	516	508	498	494	604	428	595	389	386	461	484	412	612	386	285	333	681	506	552	761	923	933	452	469	536	124	109	110	552	481	447	539	517	500	670	706	787	466	549	551	876	955	900	917	990	965	723	717	804	908	951	913	675	886	773	683	790	581	884	908	908	136	111	116	227	270	266	211	185	148	99	90	84	191	168	167	409	317	332	588	605	608	880	820	938
Mp6g10270.1	25	20	32	48	47	67	68	52	74	45	66	52	53	33	69	38	40	54	88	65	35	46	46	41	57	35	54	29	42	36	35	45	53	56	25	44	57	60	49	69	57	69	30	36	23	14	8	14	61	92	60	56	70	63	99	82	95	44	45	40	78	80	76	59	88	129	51	69	92	104	70	84	93	104	77	102	97	104	109	78	95	25	25	15	43	72	52	46	33	24	12	15	4	30	25	14	21	41	32	53	82	74	75	87	102
Mp6g10280.1	1499	1729	2242	783	998	964	665	556	775	624	587	610	752	714	870	925	756	804	762	789	677	495	553	537	655	562	617	522	630	537	878	721	861	1307	1376	1278	926	854	867	772	868	916	394	406	503	677	736	746	1870	1881	1756	1527	1417	1367	1417	1315	1442	1668	1999	1711	501	582	492	475	508	482	595	723	755	681	639	597	989	945	918	1682	1675	1550	835	825	824	1081	1124	1009	1146	1213	1303	1369	1218	1318	1362	1222	1358	769	830	770	784	654	731	1139	1001	1107	950	868	989
Mp6g10290.1	2389	2703	3650	1513	1959	1866	1774	1637	1762	1927	1509	1621	1816	1665	2137	2101	1502	1831	1843	1616	1403	1443	1394	1448	1626	1403	1830	1309	1385	1447	1297	985	1549	2140	1985	2124	1699	1597	1581	1277	1208	1352	639	712	914	498	580	600	3180	3203	2862	3386	3404	3053	3206	2992	3110	3029	3799	2733	1714	1756	1590	1797	1998	1997	1037	929	1141	2243	2105	2247	2536	2657	2613	2219	2134	2690	2279	2094	2613	1087	1083	1034	1273	1414	1248	1140	1080	939	1067	932	1065	1416	1224	1236	1300	1258	1449	2195	2292	2522	2548	1945	2441
Mp6g10300.2	2235	2283	3284	2286	2666	2798	2710	2610	2840	2231	2070	2251	2328	1783	2254	2727	2045	2415	2360	2124	1760	1921	1694	1838	2482	2078	2489	2542	2660	2495	2460	2080	2808	3430	3369	3141	2903	2541	2478	2396	2226	2436	966	1103	1359	1999	1957	2214	2867	2888	2736	3037	2822	2876	3151	3029	2994	3238	3857	3338	1698	1992	1668	1726	1914	2105	1979	2045	2113	3289	3026	3178	3932	3430	3850	4023	3995	3914	3529	3581	3428	3622	3530	3303	4232	4704	4670	4004	3774	3985	2658	2585	2421	2188	2053	2200	2018	1993	2252	2783	2368	3104	3264	3194	3404
Mp6g10310.1	36	37	42	21	40	32	155	71	104	63	49	77	22	15	36	14	14	10	20	25	28	40	10	21	15	15	19	10	22	19	28	20	22	594	568	433	27	31	17	11	15	5	11	20	18	4	9	5	50	34	44	31	49	30	64	78	75	60	64	45	90	108	71	91	95	68	31	26	38	444	360	474	1465	742	1191	355	271	250	157	129	208	33	12	16	36	50	49	12	6	11	12	3	3	8	9	18	125	113	119	167	162	145	27	52	60
Mp6g10320.1	8	14	15	3	14	17	54	47	42	16	27	28	15	4	17	16	6	9	13	8	9	9	16	9	7	8	12	7	14	15	19	18	14	53	77	46	28	12	13	19	9	9	9	5	21	6	7	11	25	31	20	27	22	20	29	22	34	24	25	24	26	40	39	52	50	55	24	21	43	81	94	121	199	134	203	39	49	32	83	59	77	15	14	20	38	38	52	25	17	20	0	0	0	4	11	4	60	53	50	40	33	29	27	33	46
Mp6g10330.1	987	1103	1382	1536	1843	1810	1862	1876	1962	1725	1611	1799	1007	870	1173	1510	1167	1227	1570	1393	1162	1443	1439	1309	1682	1551	1945	1553	1587	1641	1326	1129	1317	1729	1927	1882	1282	1224	1260	1668	1818	1851	100	140	178	1596	1414	1714	1689	1613	1485	2004	1733	1817	2112	1947	2262	1528	2012	1710	226	303	238	289	361	349	551	671	557	2592	2464	2519	2375	1985	2262	1583	1511	1919	2133	2357	2329	3293	3500	2974	3517	3640	3125	2620	2403	2226	2432	2090	2254	1369	1356	1332	1510	1520	1657	2171	1871	1967	1632	1309	1603
Mp6g10340.1	231	311	356	218	302	282	375	505	424	415	358	333	372	297	367	1334	1083	1363	925	719	633	539	473	401	378	335	381	349	446	418	113	129	152	197	185	202	374	297	266	316	269	335	378	415	473	192	179	256	406	418	351	480	456	506	603	521	652	333	426	287	1004	1058	965	896	890	1049	222	216	336	469	461	468	396	462	433	219	259	217	443	401	570	518	459	518	657	796	669	379	368	354	280	258	292	3914	3793	4064	318	210	236	289	311	326	294	304	337
Mp6g10350.1	7	7	16	0	1	0	0	2	2	3	0	0	1	0	0	5	1	0	1	0	0	2	1	2	1	0	1	1	2	1	1	0	1	5	5	3	0	0	3	2	1	4	1	1	1	3	0	0	4	3	8	7	11	6	2	3	5	5	7	11	0	0	0	1	2	0	0	0	3	1	3	1	0	3	0	0	2	0	4	3	1	0	3	1	0	3	9	2	0	0	1	3	5	0	0	2	1	0	1	3	0	0	0	0	1
Mp6g10360.1	233	241	329	41	86	56	85	81	119	73	68	66	93	73	116	108	65	92	98	75	73	247	164	190	237	251	250	242	280	275	44	28	38	76	82	89	76	73	62	89	77	72	22	35	31	255	216	244	369	370	302	397	429	434	373	341	448	271	328	223	32	28	37	46	56	76	19	14	16	59	87	84	93	110	96	72	52	56	97	92	106	489	470	441	709	724	710	226	197	215	106	115	107	192	195	186	83	86	54	60	44	29	94	61	85
Mp6g10370.1	221	233	308	132	158	117	158	144	137	128	104	123	103	68	106	116	109	101	137	92	102	82	80	79	116	76	85	77	102	87	103	92	131	156	210	183	121	138	117	102	107	118	31	42	58	91	94	61	309	303	350	388	344	315	288	291	334	328	364	329	74	81	82	80	63	89	38	68	34	232	165	194	231	226	208	216	195	197	196	158	195	184	173	177	220	255	211	128	128	163	167	171	206	81	57	78	76	81	72	144	171	148	165	155	177
Mp6g10380.1	439	496	628	311	328	341	455	408	369	352	288	312	340	252	284	350	266	295	389	348	304	421	348	388	388	385	418	358	362	300	272	229	359	333	385	337	412	387	342	324	315	350	270	294	358	214	235	227	674	605	532	656	629	579	674	611	695	543	633	522	484	519	504	525	576	620	393	407	393	483	493	517	466	540	488	399	392	325	481	472	488	355	335	390	403	478	436	378	292	313	278	305	284	376	375	400	307	294	361	325	343	333	469	384	467
Mp6g10390.1	782	961	1211	540	649	635	760	584	629	557	566	517	490	393	501	546	467	482	555	471	371	427	403	426	447	444	513	360	412	434	629	473	668	1010	1066	1006	565	526	511	415	391	460	182	192	241	345	335	320	1090	1041	971	1035	1047	1033	1258	1201	1142	1153	1300	1164	350	447	431	409	427	498	411	477	485	849	815	827	1451	1295	1414	1210	1201	1280	821	851	835	634	641	669	731	721	829	613	502	566	604	543	517	246	285	304	361	365	402	1128	1126	1204	668	684	723
Mp6g10400.1	5	12	10	10	11	15	7	10	1	2	5	6	10	8	6	10	2	2	7	5	2	0	6	5	1	4	1	1	4	8	1	3	5	4	9	12	7	12	4	4	4	7	10	11	19	2	3	7	14	14	14	9	11	12	9	18	17	7	12	10	14	10	15	18	9	12	6	8	8	12	9	12	11	15	10	15	8	9	12	7	7	2	5	1	8	10	5	12	5	4	2	2	7	24	4	15	14	7	0	7	6	8	12	9	6
Mp6g10410.1	238	245	275	379	433	425	384	453	433	346	303	393	241	269	293	307	237	258	504	414	360	342	361	297	271	234	312	206	192	233	310	243	387	94	109	139	443	387	440	322	308	333	198	203	273	121	88	106	283	291	298	372	381	302	343	390	405	267	370	301	382	349	361	449	451	499	417	395	399	475	494	571	226	334	214	294	338	172	620	500	567	187	175	159	188	160	204	175	131	171	354	314	370	103	128	123	77	118	86	246	237	221	610	474	601
Mp6g10420.1	9	5	8	0	0	1	0	2	0	0	0	0	0	0	3	0	0	0	0	5	0	1	0	0	2	1	0	0	0	0	0	3	1	0	0	0	2	0	0	0	3	0	0	0	0	1	2	0	1	3	2	2	4	0	2	6	3	3	7	7	0	0	0	0	0	0	1	1	0	2	0	1	1	1	0	1	3	1	1	0	1	1	1	1	2	3	1	1	2	4	4	4	6	1	0	0	1	0	0	0	0	2	4	1	0
Mp6g10430.1	910	1008	1405	702	758	830	1025	903	1036	1004	867	928	973	750	883	936	777	889	1015	823	631	876	815	751	894	858	975	795	845	853	1025	904	1277	1152	1269	988	970	939	950	912	832	924	690	813	850	1003	1185	1210	1125	1190	1019	1188	1086	1126	1334	1256	1411	1386	1996	1729	1100	1125	1133	1109	1370	1283	1233	1344	1422	1303	1220	1274	1288	1107	1286	1291	1268	1487	1170	1247	1227	2095	1675	1704	1727	1957	1911	1686	1436	1418	909	889	891	1451	1534	1569	1017	979	1126	1183	1092	1297	1155	1140	1225
Mp6g10440.1	890	1023	1314	710	789	888	951	959	999	998	821	993	921	754	878	1056	752	865	983	907	747	1012	803	760	929	840	900	806	821	901	1183	924	1220	1081	1147	942	1051	1009	967	1000	871	1060	846	965	1016	1350	1231	1388	1067	1046	828	996	1021	1068	1084	1049	1158	1291	1682	1396	978	1100	1014	1054	1091	1312	1205	1276	1380	1132	1028	1083	1075	1005	1074	1201	1218	1233	1130	1218	1151	1724	1643	1578	1568	1735	1626	1466	1322	1309	953	758	846	1340	1388	1510	1051	1036	1091	1096	936	1071	1152	1092	1057
Mp6g10450.1	591	753	813	563	612	670	507	485	501	486	453	435	415	395	471	588	465	583	497	428	385	534	512	460	598	543	672	533	597	564	404	379	498	610	586	638	553	572	555	523	405	509	261	277	357	583	482	557	786	803	734	768	690	728	670	745	855	914	1130	958	362	431	381	388	450	435	374	365	398	528	559	576	510	601	620	858	806	722	591	575	612	903	897	834	1000	983	1070	862	861	799	873	846	940	471	489	515	309	378	415	595	617	642	616	585	625
Mp6g10460.1	879	981	1244	2061	2513	2472	3383	3088	3500	2771	2292	2447	1937	1680	1859	4618	3568	3897	3807	3671	3050	2287	2099	2021	2297	2003	2404	1521	1659	1590	2947	2383	3635	2200	1953	2317	3426	3049	2922	2618	2416	2664	452	532	666	1074	1160	1092	1520	1415	1313	1845	1835	1670	2021	2027	1973	1755	2166	1758	1044	1155	957	1150	1269	1289	1132	1243	1371	3749	3572	3387	3041	3400	3243	3560	3677	3161	4671	4819	4717	1609	1532	1578	1720	1897	1939	2005	1876	1887	1171	1037	1183	828	797	856	1059	1104	1079	2575	2563	2859	4421	4295	4371
Mp6g10470.1	14	20	14	8	22	6	12	15	13	10	9	5	2	0	0	1	21	7	21	6	7	25	15	4	7	7	10	14	5	10	4	13	6	12	5	5	14	2	5	4	3	6	2	3	2	7	5	5	16	21	15	22	22	13	10	20	22	12	23	14	3	1	2	11	1	5	5	2	3	8	6	14	9	12	7	15	9	17	16	12	17	12	23	7	11	16	16	34	13	15	6	13	11	2	3	4	2	5	4	17	11	8	15	9	12
Mp6g10480.1	33	35	61	9	16	13	17	25	20	21	20	15	10	9	2	9	12	20	15	15	9	9	8	16	17	21	9	2	6	9	17	10	27	8	15	8	13	24	3	12	6	0	1	1	3	22	14	11	47	55	37	43	42	60	59	40	41	51	65	50	2	6	7	8	7	16	4	12	12	22	19	13	5	20	22	18	17	30	17	23	32	17	21	18	17	27	8	27	5	19	25	13	17	8	7	13	4	5	2	31	12	27	19	20	12
Mp6g10490.1	2724	3022	3599	2607	2747	2670	1705	1711	1871	2730	2277	2223	2992	2854	3275	7599	5417	6534	6067	5392	4405	4109	3977	4169	3524	2927	3656	2061	2330	2365	1381	1134	1665	1674	1568	1693	2773	2561	2352	2639	2337	2690	835	889	1185	1116	1213	1195	4202	4105	3690	4824	4702	4266	4486	4155	4403	2833	3429	3376	1248	1354	1220	1403	1684	1561	999	912	1034	2003	2087	2175	1620	1861	1748	1569	1540	1889	2124	2237	2380	1702	1534	1638	1660	1632	1675	1801	1516	1413	2143	2100	2198	2565	2526	2610	1223	1111	1260	1727	1880	2014	2490	1992	2555
Mp6g10500.1	8173	9310	10962	6637	7534	8287	5038	5044	5507	4962	4192	4183	6331	5419	6304	6851	5307	6234	6558	5566	4706	5475	5143	4710	6728	5770	6955	5837	6742	6546	3882	3509	4598	4625	5191	4911	6771	6410	6222	5960	5587	5736	3785	4466	4711	8200	7623	9721	10694	11197	10597	9567	9146	10014	10615	10226	11350	8238	9398	9350	4111	4041	4112	4598	4799	4852	4797	4861	5105	5800	5580	5749	4761	5849	5661	5098	5720	4642	6051	6506	6110	12846	11253	11369	12950	14457	14370	14073	12318	12337	12166	12254	12711	8403	9343	8386	4480	4641	4407	4446	4818	4503	5338	5594	6215
Mp6g10510.1	1	0	0	0	0	0	0	0	0	0	0	0	0	0	0	0	0	0	0	0	0	0	0	0	0	0	0	4	0	0	0	0	3	0	0	0	0	1	0	0	0	0	0	0	0	0	0	0	0	0	0	0	0	0	0	0	0	0	2	0	0	0	0	0	0	0	0	0	0	0	0	0	2	0	0	0	0	0	0	0	5	0	0	0	0	2	0	0	0	0	0	3	0	0	0	0	2	3	0	0	0	0	0	0	0
Mp6g10520.1	1084	1158	1438	3342	3561	3849	1358	1669	1753	1475	1183	1637	1832	1705	2063	3285	2243	2856	3133	2608	2146	4562	4023	3764	4720	4165	5106	4090	4380	4356	537	505	557	1577	1696	1598	2993	3028	2971	6606	5401	6716	35	34	36	2841	2842	3351	1831	1800	1859	1730	1554	1733	1512	1504	2009	1140	1379	1362	40	45	50	67	101	91	47	54	69	1212	1130	1158	892	892	867	614	543	862	1468	1533	1470	4242	4487	4365	4435	4894	4086	4736	4472	4048	8691	8598	8045	3536	3709	3689	3970	4624	3993	700	900	796	1106	826	1115
Mp6g10530.1	1	1	4	6	1	5	4	0	1	2	1	1	3	6	4	3	3	3	1	4	0	1	2	3	8	0	4	1	8	5	11	6	3	1	0	1	6	2	1	1	4	2	1	0	0	2	0	1	3	0	0	0	0	2	0	0	0	11	11	12	0	5	1	1	1	0	0	3	2	1	1	0	2	2	0	1	2	3	2	0	3	6	0	3	1	0	0	4	0	2	0	2	2	1	0	2	3	3	2	4	2	2	4	9	0
Mp6g10540.1	740	916	966	869	1008	886	768	843	913	771	585	666	1094	941	1142	1184	825	1005	979	885	706	737	695	729	955	821	1000	995	1098	1087	721	654	862	792	730	796	908	731	793	790	677	730	204	287	277	510	552	555	1061	995	990	1081	1050	980	995	993	966	1043	1303	1082	436	467	438	519	547	610	462	511	439	1041	1025	969	903	1040	1088	1125	1229	1122	1126	1141	1132	1048	1051	973	981	1135	1113	925	856	887	980	1019	998	943	961	934	480	565	534	912	836	974	1009	1055	1132
Mp6g10550.1	4	4	1	0	3	3	0	2	0	1	1	8	0	0	4	0	1	0	0	2	0	0	0	1	5	1	2	0	0	1	2	5	1	7	3	3	1	1	2	5	0	1	6	0	2	0	0	4	2	10	7	8	2	7	3	1	3	3	16	8	0	0	3	0	1	0	2	1	0	1	0	2	2	1	1	1	3	1	0	3	0	0	1	0	3	0	0	6	6	0	0	2	1	2	4	2	3	1	0	0	2	2	0	1	0
Mp6g10560.1	246	271	368	148	157	134	113	78	101	114	112	121	77	88	70	141	70	73	81	102	60	83	75	87	100	65	99	79	111	87	157	132	186	197	192	172	112	107	104	112	81	103	57	55	70	84	105	98	290	273	207	243	253	266	268	240	244	326	373	336	96	130	89	111	112	100	160	185	185	196	171	169	246	243	238	284	286	317	171	178	177	132	128	149	122	151	152	117	122	108	204	192	174	276	246	303	196	189	229	265	194	281	199	200	193
Mp6g10570.1	543	565	659	963	1030	1108	963	888	850	943	901	830	712	718	732	888	607	759	908	826	642	1234	1126	1195	1707	1584	1989	1442	1468	1344	588	546	817	916	845	888	1010	963	888	1265	1197	1428	493	540	614	913	1019	1020	782	796	664	737	779	813	898	836	901	660	751	670	622	578	559	709	752	734	604	679	688	950	872	929	863	1059	1047	1079	1211	1034	1067	1078	1118	1438	1433	1440	1482	1751	1602	1438	1507	1228	1100	1088	1198	2365	2333	2231	589	698	667	825	863	875	1070	1021	1222
Mp6g10580.1	313	395	478	394	495	477	627	533	573	622	573	588	595	539	585	581	475	546	597	541	444	568	481	512	674	516	726	380	484	523	521	392	594	570	580	579	532	481	498	465	473	547	354	381	433	254	265	232	587	563	480	585	620	593	684	738	664	477	618	607	663	692	720	660	790	834	649	654	638	823	828	826	700	775	754	782	785	845	816	933	819	337	378	347	453	469	442	468	424	428	196	225	248	615	685	582	525	459	505	779	813	843	845	784	826
Mp6g10590.1	41	72	57	28	45	32	27	35	28	29	23	24	38	23	36	37	33	29	34	27	27	49	43	42	88	72	91	70	89	81	108	94	125	32	48	41	35	29	30	42	64	56	26	22	21	44	25	40	47	65	35	37	35	39	55	22	35	39	57	47	72	77	54	42	46	60	206	249	273	48	16	19	109	34	71	93	87	77	42	48	52	47	34	39	55	49	69	87	95	80	17	26	32	45	52	53	51	54	38	67	66	60	58	65	66
Mp6g10600.1	764	880	1057	622	722	700	833	761	790	824	810	806	654	549	647	838	650	702	702	728	632	671	563	617	490	387	514	369	421	379	992	772	1129	856	830	792	798	753	748	641	680	782	284	321	384	352	272	339	947	921	886	1028	970	991	1037	1127	989	1030	1269	1093	637	637	649	593	617	643	699	712	743	1099	1047	1065	1066	971	1019	1188	1163	1109	1149	1231	1070	412	422	454	548	555	616	655	562	546	537	546	593	386	378	401	646	624	681	1225	1202	1261	1189	1045	1170
Mp6g10610.1	5	5	9	13	8	1	3	7	1	4	6	0	5	4	1	3	0	0	8	0	2	0	0	0	6	2	3	2	2	2	2	0	3	5	2	0	6	0	6	5	2	0	0	3	5	0	3	0	2	8	9	4	6	4	11	3	4	3	4	4	4	5	1	0	3	2	1	2	6	9	0	3	2	3	0	8	8	8	3	5	0	2	4	1	6	0	2	0	2	0	5	7	10	1	0	1	5	2	3	5	4	3	5	3	4
Mp6g10620.1	1077	1185	1411	946	1061	1138	853	854	972	988	773	838	1232	1192	1363	1406	1024	1193	1153	1017	846	745	701	780	928	802	924	870	872	874	652	531	839	1006	874	1051	1102	1010	1040	891	791	884	346	340	457	386	446	385	1467	1455	1353	1401	1394	1410	1287	1248	1352	1210	1391	1295	595	614	590	662	693	675	481	456	536	1003	948	963	1025	1176	1060	1173	1248	1167	1026	1083	1160	664	656	625	892	823	859	716	595	647	1401	1409	1367	551	553	538	660	661	678	1108	1086	1092	1159	1102	1323
Mp6g10630.1	21	18	20	17	17	25	8	11	9	10	6	10	9	18	9	14	15	10	17	13	21	8	10	7	9	6	5	6	13	7	9	9	10	6	16	10	13	15	15	18	19	13	8	7	1	14	4	10	13	28	18	13	20	31	19	29	15	17	35	21	4	8	6	13	13	12	4	5	13	23	3	8	7	12	14	19	15	10	31	10	24	15	12	7	3	6	11	8	16	11	15	19	14	12	11	17	2	5	13	10	7	7	15	20	19
Mp6g10640.1	5063	5447	7822	4497	5110	5120	6119	6031	6254	5386	5055	5432	4704	3982	4859	6525	4912	5768	6417	6089	5239	4940	4730	4485	3983	3529	4135	3129	3413	3134	5868	4683	7222	5055	5074	4654	6037	5540	5475	5952	5800	6288	5272	6083	7181	3372	3116	3858	6409	6455	5784	6124	5753	5684	6115	5832	6076	7268	8705	7473	8383	8501	7887	8190	8625	8533	8608	8910	9304	6756	6483	6544	6480	6402	6414	7044	7443	6398	7064	7263	7518	5143	4755	4544	5688	6633	6028	5292	5087	4968	3768	3426	3547	5472	5850	5690	6347	6023	6262	6848	6196	6413	7178	7263	7223
Mp6g10650.1	124	103	156	153	186	178	124	117	137	128	140	134	66	81	112	201	143	198	179	174	128	190	185	136	201	190	210	214	160	172	167	114	147	195	231	199	262	212	233	150	163	198	32	43	54	223	255	285	167	163	155	186	126	171	115	99	115	167	220	93	97	67	71	76	75	68	109	109	127	119	118	107	153	146	162	241	240	247	210	148	184	232	355	306	338	336	335	399	413	332	174	220	228	287	282	328	145	151	169	193	228	237	205	220	221
Mp6g10660.1	2022	1908	2686	3417	3684	3449	2898	2715	3000	2786	2668	2623	1760	1597	1934	4123	2926	3709	3689	3223	2754	3586	3177	3032	3842	3509	4355	3641	3330	3500	2856	2704	3167	4087	4049	3744	4321	3803	4343	3404	3333	3836	995	1135	1392	5265	5221	5859	2693	2696	2587	2519	2442	2402	2202	2055	1989	2565	3267	2405	1360	1648	1534	1463	1743	1486	2318	2580	2720	2699	2646	2371	3458	3333	3502	4566	4590	3998	3508	3449	3319	6775	7023	6619	6849	7206	6410	7464	7074	6353	2783	2680	3152	6387	6665	6801	3321	3110	3476	4356	4101	4355	3792	3918	3973
Mp6g10670.1	397	452	600	257	313	316	272	270	261	275	220	194	276	213	277	358	261	262	332	297	240	234	174	198	200	155	225	132	127	163	216	158	277	234	235	229	324	299	235	255	203	271	159	168	170	114	122	152	573	647	528	608	617	607	686	599	589	508	643	587	216	242	280	251	299	306	258	244	253	326	350	441	314	379	312	367	403	294	357	324	348	194	222	211	233	234	184	188	183	218	318	372	330	110	112	109	91	124	105	301	224	274	348	309	333
Mp6g10680.1	0	0	0	0	0	0	0	0	0	0	0	0	0	0	0	0	0	0	0	0	0	0	0	0	0	0	0	0	0	0	0	0	0	0	0	0	0	0	0	0	0	0	0	0	0	0	0	0	0	2	0	0	0	0	1	0	0	0	0	0	0	0	0	0	0	0	0	0	0	0	0	0	0	0	0	0	0	0	0	0	0	0	0	0	0	0	0	0	0	0	0	0	0	0	0	0	0	0	0	0	0	0	0	0	0
Mp6g10690.1	0	0	0	0	0	0	0	0	0	0	0	0	0	0	0	0	0	0	0	0	0	0	0	0	0	0	0	0	0	0	0	0	0	0	0	0	0	0	0	0	0	0	0	0	0	0	0	0	0	0	0	0	0	0	0	0	0	0	0	0	0	0	0	0	0	0	0	0	0	0	0	0	0	0	0	2	0	0	0	0	0	0	0	0	0	0	0	0	0	0	0	0	0	0	0	0	0	0	0	0	0	0	0	0	0
Mp6g10700.1	0	0	0	0	0	0	0	0	0	0	0	0	0	0	0	0	0	0	0	0	0	0	0	0	0	0	0	0	0	0	0	0	0	0	0	0	0	0	0	0	0	0	0	0	0	0	0	0	0	0	0	0	0	0	0	0	0	0	0	0	0	0	0	0	0	0	0	0	0	0	0	0	0	0	0	0	0	0	0	0	0	0	0	0	0	0	0	0	0	0	0	0	0	0	0	0	0	0	0	0	0	0	0	0	0
Mp6g10710.1	0	1	0	0	0	0	0	0	0	0	0	0	0	0	0	0	0	0	0	0	0	0	0	0	0	0	0	0	0	0	0	0	0	0	0	0	0	0	0	0	0	0	0	0	0	0	0	0	0	2	1	1	0	0	1	0	0	0	0	0	0	0	0	0	0	0	0	0	0	0	0	0	0	0	0	0	0	0	0	0	0	0	0	0	0	0	0	0	0	0	0	0	0	0	0	0	0	0	0	0	0	0	0	0	0
Mp6g10720.1	22	25	18	128	112	87	63	77	64	124	151	128	226	222	252	155	219	237	100	88	94	62	54	65	111	103	125	91	80	111	69	90	86	60	41	58	68	77	106	101	91	123	43	77	96	74	129	114	18	21	20	53	45	28	29	27	31	52	65	40	96	99	98	52	66	50	59	84	72	44	60	77	54	60	75	88	72	74	82	121	67	86	132	125	106	74	67	203	203	177	62	80	83	146	241	241	50	58	65	447	481	454	132	95	175
Mp6g10730.1	477	573	760	350	480	490	365	366	355	316	300	265	353	311	328	423	332	406	397	371	291	321	272	262	334	259	381	272	318	272	304	255	394	432	375	382	376	367	356	336	297	369	273	279	360	272	269	271	682	630	596	685	595	664	687	603	615	741	929	763	407	398	387	443	472	521	432	412	438	466	431	502	460	572	522	578	625	602	440	505	512	431	500	352	459	484	455	421	396	447	563	453	468	296	372	383	271	290	296	505	506	541	544	534	564
Mp6g10740.1	1662	1899	2464	2543	2941	2952	2406	2288	2561	2692	2039	2101	3599	3017	3468	3327	2494	2984	2576	2321	1924	1919	1892	1673	2007	1767	2347	2298	2401	2290	2466	2355	2668	4464	4004	4072	3293	3045	3094	2486	2435	2777	1984	2225	2669	2193	2170	2177	2800	2682	2535	3118	3025	2957	2816	2567	2683	2757	3382	3212	3301	3638	3364	2902	3053	3256	3756	3945	4224	2771	2643	2760	3684	3804	3835	5871	5504	5124	3139	3525	3475	3474	3424	3391	3098	3183	3110	4439	4206	3963	3120	2976	2890	4552	4808	4802	4077	3756	4442	3684	3999	4134	3580	3649	3856
Mp6g10750.1	0	0	0	0	0	0	0	0	0	0	0	0	0	0	0	0	0	0	0	0	0	0	0	0	0	0	0	0	0	0	0	0	0	0	0	0	0	0	0	0	0	0	0	0	0	0	0	0	0	0	0	0	0	0	0	0	0	0	0	0	0	0	0	0	0	0	0	0	0	0	0	0	0	0	0	0	0	0	0	0	0	0	0	0	0	0	0	0	0	0	0	0	0	0	0	0	0	0	0	0	0	0	0	0	0
Mp6g10760.1	0	0	0	0	0	0	0	0	0	0	0	0	0	0	0	0	0	0	0	0	0	0	0	0	0	0	0	0	0	0	0	0	0	0	0	0	0	0	0	0	0	0	0	0	0	0	0	0	1	2	0	0	0	0	0	0	0	0	0	0	0	1	0	1	0	0	0	0	1	0	1	0	0	0	1	2	0	0	0	0	0	0	0	0	0	0	0	0	0	0	0	1	0	0	0	1	0	0	0	0	0	0	0	0	0
Mp6g10770.1	2002	2186	2942	2442	2772	2954	2724	2687	3119	2866	2427	2449	2429	2104	2326	3321	2669	2784	3129	3171	2614	2195	1976	1901	2003	1797	2157	1744	1791	1713	2772	2373	3120	2733	2704	2530	3357	3196	2985	2984	2630	3255	1328	1448	1945	1774	1927	1999	2769	2723	2430	2620	2567	2618	2625	2521	2566	2973	3606	3153	2243	2253	2157	2137	2181	2455	2647	2985	2964	3258	3065	3097	2927	2789	2980	3581	3502	3365	3624	3862	3633	3263	3231	3241	3295	3564	3427	3429	3231	3152	3204	3168	3212	3001	3406	3296	2868	2680	2894	3241	3000	3372	3815	3600	3830
Mp6g10780.1	15	16	10	7	13	4	7	3	3	9	11	9	8	6	10	14	1	0	4	4	1	2	3	3	3	4	5	3	0	1	28	28	36	6	9	2	7	9	14	5	2	4	3	12	10	5	5	10	9	12	11	11	14	13	15	16	17	20	25	12	9	14	18	10	19	10	44	44	52	23	21	16	10	2	5	26	31	17	8	19	12	9	4	6	6	10	10	50	38	39	3	3	9	11	9	8	6	7	9	9	9	6	13	31	12
Mp6g10790.1	740	835	1068	925	1064	959	982	973	969	883	762	820	758	687	852	1172	805	899	1148	1023	754	744	675	609	684	588	861	564	596	639	851	659	945	968	894	855	1036	961	1052	907	814	941	506	615	610	610	598	654	1050	1072	945	1016	844	886	960	917	974	1092	1427	1063	879	872	824	1005	1050	1128	874	959	978	1156	1109	1086	1030	1105	1138	1198	1259	1158	1244	1156	1251	855	975	964	1145	1152	1096	1094	1153	1058	1319	1087	1279	993	1038	1039	900	837	948	1149	1160	1209	1292	1259	1464
Mp6g10800.1	74	89	114	44	37	29	14	8	10	7	7	7	9	4	6	17	6	9	1	10	2	3	4	4	33	16	13	9	19	8	3	11	9	25	18	32	5	11	22	6	1	3	1	1	0	14	14	12	75	99	84	85	99	104	105	77	103	139	178	147	4	1	2	5	0	3	5	2	3	20	13	6	38	39	28	45	33	52	36	7	8	53	79	75	89	101	105	82	53	68	199	189	197	1	1	2	8	1	6	24	28	15	13	14	8
Mp6g10810.1	0	0	0	0	0	0	0	0	0	0	0	0	0	0	0	0	0	0	0	0	0	0	0	0	0	0	0	0	0	0	0	0	0	0	0	0	0	0	0	0	0	0	0	0	0	0	0	0	0	1	0	0	0	0	0	0	0	0	0	0	0	0	0	0	0	0	0	0	0	0	0	0	0	0	0	0	0	0	0	0	0	0	0	0	0	0	0	0	0	0	0	0	0	0	0	0	0	0	0	0	0	0	0	0	0
Mp6g10820.1	1	0	0	0	2	0	0	3	2	0	0	1	0	0	2	1	2	5	1	0	1	0	1	1	0	1	3	1	1	4	1	1	1	2	0	1	0	4	2	3	4	6	0	3	0	0	0	0	1	1	0	2	1	2	2	3	2	0	1	3	5	4	4	2	3	1	2	5	0	4	4	10	3	1	0	2	2	7	1	1	2	0	0	1	0	0	0	0	0	0	0	0	0	0	0	0	0	2	0	1	5	0	4	4	4
Mp6g10830.1	0	0	0	0	3	1	2	0	0	0	1	0	0	0	0	0	1	0	1	3	0	0	0	0	2	1	0	1	0	0	0	0	4	0	0	1	0	0	0	0	3	0	0	0	0	0	0	1	0	0	2	1	0	0	0	0	0	1	8	1	0	0	0	0	0	0	0	0	0	0	0	0	0	1	0	0	0	0	0	0	4	0	0	2	0	2	0	0	0	0	2	9	0	0	0	5	0	0	1	0	0	0	3	0	0
Mp6g10840.1	28	21	29	232	256	332	407	419	457	428	281	301	475	404	505	698	408	489	652	603	439	315	249	320	354	282	331	212	174	205	547	447	548	131	93	88	429	422	425	509	337	371	143	177	170	93	106	134	55	63	40	122	79	115	125	117	142	69	84	63	221	223	257	254	309	275	92	69	115	354	391	348	146	233	185	216	189	133	437	480	459	126	120	119	139	160	137	142	143	113	33	33	38	571	581	507	102	91	104	162	120	213	494	477	588
Mp6g10850.1	0	0	0	0	0	0	0	0	0	0	0	5	0	0	0	0	0	0	0	4	0	0	0	0	1	1	0	0	0	0	0	0	0	0	0	0	0	0	0	0	0	0	0	0	0	0	0	0	0	0	0	0	1	0	0	0	0	0	0	0	1	0	0	0	0	0	0	0	0	0	0	0	0	0	0	0	0	0	0	0	0	0	0	0	0	0	0	0	0	0	0	0	0	0	0	0	0	0	0	1	0	0	0	0	0
Mp6g10860.1	19	27	21	35	39	51	41	39	40	50	42	39	62	65	46	63	60	52	44	65	36	23	22	23	36	34	42	35	21	28	32	24	21	21	15	9	30	33	24	50	46	30	9	12	17	9	4	5	52	37	22	78	78	81	90	82	100	32	28	25	33	27	46	38	24	25	17	13	8	81	61	58	46	51	56	18	30	28	36	60	46	18	6	7	15	11	18	12	13	22	3	4	0	3	3	2	13	14	6	30	41	47	34	41	49
Mp6g10870.1	361	387	549	153	195	173	224	230	222	145	122	135	162	119	159	179	99	162	176	160	137	132	108	116	115	114	132	60	99	76	196	177	237	135	132	121	226	189	206	156	140	167	127	168	193	130	118	160	405	405	363	358	323	344	374	336	385	351	489	384	394	437	381	448	418	449	288	313	309	317	283	314	249	281	268	313	369	231	363	332	376	156	150	167	188	247	221	230	259	230	206	187	251	176	161	201	179	191	161	170	175	179	338	365	355
Mp6g10880.1	37	40	46	4	1	4	6	4	5	8	3	4	3	4	4	6	6	7	3	6	3	6	7	6	7	4	3	0	3	6	11	6	10	6	4	2	7	2	6	1	3	4	5	2	2	3	2	4	29	28	37	42	38	35	25	31	29	32	66	47	2	8	6	7	6	5	9	5	13	7	5	14	3	6	15	8	3	17	4	5	7	1	2	5	10	4	9	2	1	10	20	11	13	6	2	1	3	2	8	5	4	9	3	3	2
Mp6g10890.1	3	1	0	7	1	2	0	3	0	0	0	0	6	4	1	3	1	0	0	0	0	0	2	4	3	1	0	2	0	2	6	7	3	1	3	3	1	1	1	2	3	1	0	0	0	1	1	0	8	11	5	5	4	4	1	5	7	13	7	9	1	5	1	0	0	0	42	46	54	2	2	0	1	4	0	2	6	1	0	1	3	0	1	0	0	3	0	1	0	0	4	1	1	1	0	2	6	6	6	0	0	0	3	3	3
Mp6g10900.1	59	39	71	16	43	60	96	98	75	88	87	151	18	16	17	15	12	8	5	13	23	11	8	7	11	6	6	3	8	9	269	160	284	33	84	39	31	35	26	22	38	27	535	737	906	10	6	3	32	37	41	54	61	63	43	64	76	81	117	81	666	816	642	735	705	932	3443	4112	3543	98	120	79	75	108	107	108	158	156	77	84	90	10	7	13	7	10	7	10	13	40	19	20	20	79	102	88	710	552	909	130	103	141	96	73	103
Mp6g10910.1	2271	2511	3456	2426	2708	2868	2723	2356	3013	2905	2540	2519	2690	2441	2658	3239	2401	2667	2794	2872	2290	2198	2040	1963	2121	1941	2307	1875	1889	1777	2600	2140	2997	3117	3141	3164	3064	2764	2634	2665	2562	2852	1333	1511	1898	2111	2350	2171	2696	2607	2389	2681	2610	2610	2852	2707	2702	3059	4029	3506	2025	2106	2045	1861	2061	2435	2880	2864	2704	3144	3006	3126	3597	3191	3335	3961	3718	3874	3521	3636	3313	3236	3249	3335	3196	3320	3265	3357	2803	2987	2595	2320	2293	2531	2788	2742	1777	1678	1835	3568	3158	4047	3516	3182	3406
Mp6g10920.1	579	636	862	429	530	525	591	550	598	496	492	525	404	375	456	621	442	527	645	549	445	360	363	382	412	307	421	257	302	300	439	333	500	472	401	376	558	469	479	514	379	496	405	402	477	228	266	268	801	835	757	727	655	701	762	776	772	708	910	776	791	833	827	844	959	998	758	812	804	683	598	661	688	657	630	628	639	662	666	595	705	393	384	415	584	573	584	425	432	409	331	292	340	459	534	577	496	435	517	639	608	588	650	558	678
Mp6g10930.1	5737	5711	7807	6224	7018	7018	9283	9048	9645	8547	7569	7542	8498	7078	7742	10120	7359	8125	9692	8933	6898	8051	7657	7707	8206	6873	8354	6205	6989	6867	6389	5165	7899	5655	5734	5720	9280	8520	7725	8240	8094	8476	6152	7135	7901	6772	6603	8001	6826	6874	6085	5735	5660	5861	6419	6413	6790	5519	6678	6005	8684	8517	8312	9526	10726	10955	8791	9371	9296	9875	9665	10157	7289	8375	7723	6084	6780	5344	9559	10018	10033	8190	7740	7734	7108	7756	7696	7692	6889	6977	3463	3484	3486	8381	9056	9174	8171	8184	8504	6207	6183	6511	9147	9283	9904
Mp6g10940.1	353	441	403	508	544	579	411	424	469	414	379	396	230	240	239	663	435	673	900	811	769	433	396	432	322	311	299	177	189	182	576	580	696	518	491	521	490	460	454	496	555	555	208	282	287	236	262	263	515	510	467	416	497	460	490	453	509	880	1004	951	485	526	485	488	476	539	855	1019	1003	506	460	496	560	552	527	942	1050	831	626	618	608	261	386	329	357	309	293	414	389	434	1112	1122	1066	117	126	139	1194	1291	1208	515	526	539	739	748	869
Mp6g10950.1	300	408	466	227	267	252	241	241	268	266	220	235	201	195	203	302	195	197	263	269	205	196	220	216	209	188	221	182	219	251	216	187	246	278	250	239	353	295	308	205	194	240	90	112	136	157	137	151	377	391	373	386	349	329	297	318	319	375	466	371	197	230	237	202	196	234	188	221	225	274	256	281	272	285	304	336	387	290	270	296	329	245	292	268	269	363	351	201	163	182	360	422	441	205	219	238	222	250	221	277	326	281	304	306	352
Mp6g10960.1	5984	7141	8598	10840	12373	12703	10350	11184	11874	13986	11093	11351	22328	18609	21537	18285	14272	16919	11907	10336	8690	10226	10233	9968	15978	13465	17093	17478	19197	18411	6278	5882	7710	14195	12750	13336	15663	14178	14312	12062	10597	12281	9860	11023	12761	4762	4670	4973	8861	9542	8172	10349	9932	9488	8969	8008	9050	5386	6495	5697	11943	12621	11847	11106	12421	12410	8954	7989	9120	10483	10448	10968	10095	11960	11599	9707	9922	11119	10793	11146	11807	9190	8573	8218	6950	8133	7286	4570	4137	4207	7355	7220	7604	8512	8909	8896	11112	10399	11245	10435	11227	11866	10747	9868	11300
Mp6g10970.1	0	0	0	0	1	0	3	0	1	4	4	1	1	4	0	0	0	0	0	0	0	0	0	1	0	2	0	0	0	0	0	1	0	0	1	0	0	0	0	0	1	1	0	0	0	1	0	0	0	1	4	6	1	4	2	1	0	2	8	4	0	0	2	0	0	0	0	0	0	9	2	5	9	4	1	2	1	4	0	0	7	3	2	0	1	3	1	0	0	1	0	0	0	0	0	0	0	1	3	2	2	4	3	4	3
Mp6g10980.1	15	42	27	18	25	12	10	7	8	16	13	15	20	17	29	6	6	10	9	8	10	5	4	3	14	11	19	14	22	18	10	4	3	18	17	17	10	13	11	10	19	5	9	4	3	2	1	8	37	39	31	30	30	31	10	6	10	19	25	27	13	13	14	14	12	10	7	7	2	17	15	13	13	11	6	8	14	16	9	17	11	5	6	5	9	7	14	9	8	5	0	12	9	4	3	6	2	4	7	16	9	11	18	9	13
Mp6g10990.1	9057	9374	13820	16706	18423	19257	20644	20575	23356	20364	16920	17315	18671	16081	19593	23707	18815	22070	23402	24365	19834	22762	22929	22929	20788	19013	22197	17584	18348	18093	16269	12946	18584	14375	13569	13321	26400	25483	24820	25186	23897	28032	14442	15164	18580	14956	14121	17201	12657	12326	11583	11862	11061	10372	11563	11033	11108	10007	12083	9786	12815	12713	11595	14248	14132	14484	12810	13645	15076	18632	18742	20228	18375	15965	17617	13753	14329	12153	20803	23802	21956	13109	12620	12207	14341	15388	14437	16493	14442	13275	5227	5024	5228	7604	8075	7958	15208	15415	15609	14045	13869	14188	23054	21608	21824
Mp6g11000.1	0	0	0	0	0	0	0	0	0	0	0	0	0	0	0	0	0	0	0	0	0	0	0	0	0	0	0	0	0	0	0	0	0	0	0	0	0	0	0	0	0	0	0	0	0	0	0	0	0	0	0	0	0	0	0	0	0	0	0	0	0	0	0	0	0	0	0	0	0	0	0	0	0	0	0	0	0	0	0	0	0	0	0	0	0	0	0	0	0	0	0	0	0	0	0	0	0	0	0	0	0	0	0	0	0
Mp6g11010.1	8587	8594	14192	14312	16280	18064	18214	19189	20560	17195	14184	15030	16620	13884	16795	20833	16660	18523	21856	22720	18560	17569	17626	17890	12696	11684	13448	9797	9803	10171	21394	16364	22658	12847	13428	12311	24347	23344	22161	24724	23860	27148	19598	21578	26802	7999	7583	8911	11164	10752	10108	9664	9240	8754	10288	10109	10199	11326	14798	12033	20918	20208	19640	20324	20141	20909	24895	26112	27463	17157	16807	17716	13755	14191	14772	16659	17313	15858	18816	20738	19725	8883	8091	7723	9336	10265	9486	12350	10851	10794	7412	7314	7537	10445	11579	11443	28880	25826	29865	14495	14013	14310	20709	19971	21515
Mp6g11020.1	480	638	691	216	288	312	220	215	258	401	313	333	158	130	160	247	217	234	361	274	265	324	312	354	379	232	380	272	199	247	353	309	406	224	226	267	285	246	242	267	390	397	86	86	105	288	294	281	533	540	610	630	576	559	521	501	483	838	1033	942	128	149	110	114	128	109	122	113	141	371	264	344	186	253	240	388	501	375	344	401	289	451	412	396	417	458	558	488	414	342	999	884	902	675	618	599	118	87	128	365	323	345	426	364	377
Mp6g11030.1	232	322	349	270	312	354	460	443	451	474	404	393	626	535	605	389	352	321	361	356	299	294	292	271	331	296	403	315	339	343	508	422	606	543	503	497	385	414	426	380	314	387	1478	1502	1790	265	212	216	305	349	329	326	339	304	347	327	339	361	435	425	2151	2342	2081	1918	2091	2212	1948	1841	1989	584	626	641	558	516	554	717	678	652	622	656	640	325	345	289	378	375	405	340	278	346	264	219	209	501	448	454	1612	1449	1431	509	496	646	630	699	652
Mp6g11040.1	2253	2556	3056	2061	2226	2309	1739	1500	1732	1704	1445	1541	1582	1347	1522	2549	1712	2337	2191	2211	1714	1490	1522	1386	1596	1284	1595	1291	1350	1454	1358	1199	1615	2364	2342	2468	2278	2252	2208	1983	1914	2277	655	765	916	1326	1326	1421	3256	3059	2786	3041	2895	2993	2870	2550	2745	2818	3487	2964	1123	1199	1164	1028	1131	1177	1104	1243	1165	1546	1461	1468	1932	1885	1919	2779	2716	2549	1885	1821	1855	2099	2068	2110	2243	2220	2507	2311	2160	2050	3462	3272	3431	1624	1718	1736	1518	1445	1640	2122	2062	2305	2054	2005	2175
Mp6g11050.1	2985	3150	4288	2201	2485	2569	2777	2656	2858	2576	2321	2551	2123	1774	2049	2653	2031	2305	2727	2671	2031	2108	2200	2139	1799	1645	1877	1254	1411	1390	2965	2190	3062	2979	3195	2587	2400	2386	2074	2209	2237	2403	1939	2343	2730	1668	1628	1868	3463	3482	3188	3443	3196	3074	3548	3369	3504	3612	4399	4013	3341	3465	3275	3165	3312	3421	3317	3425	3486	3441	3385	3393	3768	3454	3673	3830	3721	3782	3399	3525	3443	3150	2773	2844	3167	3356	3311	2770	2520	2735	2873	2624	2742	1804	2054	2057	2685	2303	2513	3471	3222	3539	3107	3220	3329
Mp6g11060.1	16	9	19	1	2	0	1	9	3	0	2	5	3	3	3	3	0	1	0	0	0	0	0	0	1	1	2	3	2	0	1	0	3	1	1	1	1	0	3	3	0	0	0	3	2	1	0	1	11	13	17	8	16	19	19	8	24	18	16	16	2	4	3	5	1	2	1	4	1	1	5	4	0	3	0	6	4	4	8	1	0	4	1	1	2	2	4	2	0	1	10	3	6	0	1	1	1	1	0	6	4	3	2	3	5
Mp6g11070.1	1125	1358	1859	561	702	685	797	702	677	814	747	804	1526	1250	1606	622	491	601	438	387	352	316	314	347	334	273	389	275	302	307	389	285	544	991	798	916	568	465	627	262	271	320	736	778	953	141	117	148	1763	1719	1589	2246	2066	1915	1885	1841	1723	1497	1913	1431	2963	3241	2925	2548	2331	2478	883	707	1050	1268	1229	1390	2528	2219	2386	1224	1385	1312	1031	1049	1026	210	171	207	339	390	375	335	308	328	458	386	450	393	431	417	1077	855	999	1927	1695	2026	846	832	889
Mp6g11080.1	0	0	0	0	0	0	0	0	0	0	0	0	0	0	0	0	0	0	0	0	0	0	0	0	0	0	0	0	0	0	0	0	0	0	0	0	0	0	0	0	0	0	0	0	0	0	0	0	0	1	0	0	0	0	0	1	0	0	2	0	0	0	0	0	0	0	0	0	0	0	0	0	0	0	0	0	0	0	0	0	1	0	0	0	0	0	0	0	0	0	0	0	0	0	0	0	0	0	0	0	0	0	1	0	0
Mp6g11090.1	2	10	17	76	116	101	191	89	115	61	48	59	93	53	95	76	54	62	82	41	41	68	48	56	66	44	73	25	60	49	47	25	70	915	1142	757	112	68	71	57	49	68	90	119	86	5	5	3	14	11	12	10	9	11	40	43	44	3	2	8	245	377	247	925	1074	1091	273	291	302	178	172	210	967	326	683	279	162	173	287	220	313	250	149	186	285	279	427	52	54	51	14	35	10	75	35	56	5101	3068	4787	66	99	63	97	118	162
Mp6g11100.1	1	2	4	0	2	3	4	1	0	8	0	0	5	0	5	2	4	1	3	1	2	2	2	3	0	3	5	1	3	1	0	0	4	0	0	2	4	6	7	5	3	3	10	6	3	1	4	1	5	2	3	6	0	0	6	2	0	2	3	1	2	0	2	3	2	3	3	3	1	2	1	4	0	2	2	4	4	4	0	2	6	0	0	0	2	1	1	18	14	10	0	0	1	6	7	0	19	12	13	0	0	2	3	1	3
Mp6g11110.1	22	26	31	14	18	29	56	40	49	15	12	6	9	12	18	9	8	6	8	8	12	20	13	21	19	29	9	23	43	33	11	8	28	40	27	26	16	29	13	12	6	11	11	7	8	10	4	4	26	18	34	34	49	44	54	49	79	34	56	24	29	11	13	30	25	49	11	12	9	50	53	38	83	100	103	26	17	28	45	60	41	14	19	14	20	44	27	19	20	9	21	26	32	12	7	5	27	33	36	13	16	13	36	14	31
Mp6g11120.1	547	567	715	1493	1530	1681	1462	1509	1639	1574	1453	1484	964	886	910	1910	1309	1695	2064	1785	1435	1942	1743	1698	1569	1439	1790	1264	1323	1378	1263	1156	1594	1396	1345	1417	1837	1688	1798	1918	2208	2377	1048	1163	1268	2031	1973	2191	903	796	754	877	813	874	855	773	823	781	1043	923	2326	2481	2199	2309	2375	2446	1832	1896	2160	1755	1659	1590	1420	1734	1633	1726	1820	1391	1766	1844	1819	3356	3303	3014	3320	3660	3347	3794	3354	3133	3637	3432	3402	1265	1350	1399	1280	1114	1282	1638	1725	1831	1912	1888	2211
Mp6g11130.1	0	0	0	0	0	0	0	0	0	0	0	0	0	0	0	0	0	0	0	0	0	1	0	0	0	0	0	0	0	0	0	0	0	0	0	0	0	0	0	0	0	0	0	0	0	0	0	0	0	0	0	0	0	0	0	0	0	0	0	0	0	0	0	0	0	0	0	0	0	0	0	0	0	0	0	0	0	0	0	0	0	0	0	0	0	0	0	0	0	0	0	0	0	0	0	0	0	0	0	0	0	0	0	0	0
Mp6g11140.1	150	171	248	139	140	167	210	261	192	170	162	149	142	159	210	172	138	135	153	153	142	170	133	126	152	133	165	155	140	180	159	136	160	214	184	150	215	170	215	179	226	227	126	193	179	97	91	98	285	267	215	222	235	243	240	209	193	282	300	270	386	394	412	506	461	512	424	430	438	348	268	248	273	295	280	280	307	330	266	337	310	254	225	225	215	264	212	240	239	284	375	330	333	443	420	395	531	497	597	272	286	326	326	292	275
Mp6g11150.1	42	74	47	152	214	187	268	275	280	240	197	265	128	146	185	135	133	156	265	206	167	227	195	200	170	123	209	114	158	157	155	168	274	48	28	48	268	182	174	206	216	212	131	151	140	59	69	62	105	132	129	197	174	173	201	223	219	89	124	80	380	344	361	385	383	382	306	302	258	363	322	381	225	308	227	199	247	105	336	317	390	217	250	184	178	261	197	156	147	137	408	407	435	68	76	72	172	193	123	251	258	258	383	370	386
Mp6g11160.1	4	13	11	37	68	54	79	69	79	75	56	69	24	27	32	44	30	59	61	70	37	70	66	37	55	35	64	30	40	37	49	50	81	15	8	17	68	40	58	68	53	63	49	46	46	6	9	4	43	43	36	81	60	51	77	57	68	26	28	18	120	97	115	126	112	143	87	72	90	80	93	117	48	100	60	53	75	34	110	86	138	46	41	33	51	59	31	25	24	14	42	68	38	30	5	19	61	59	42	80	54	83	127	120	117
Mp6g11170.1	1647	1789	2301	2672	2868	2740	2930	2793	3112	2614	2345	2431	2856	2719	3013	3967	2874	3408	3572	3367	2847	3099	2620	2582	2961	2544	3087	2484	2488	2524	2572	2148	3047	2054	2107	2212	3476	3259	3351	3289	3193	3772	1763	1868	2239	2607	2513	2821	2129	2274	2004	1920	1875	1832	2015	1930	1973	2213	2857	2197	2440	2667	2337	2495	2775	2699	2949	3167	2972	2864	2887	2830	2289	2518	2347	2959	3282	2640	3067	3355	3394	3499	3568	3430	3878	4016	4004	4345	3862	3457	2346	2170	2378	4002	4308	4234	2465	2556	2760	2403	2390	2511	3453	3340	3637
Mp6g11180.1	4	1	5	4	0	1	0	0	0	0	1	0	0	0	0	2	0	1	0	0	1	0	0	0	3	0	0	0	2	2	1	0	2	2	0	0	0	2	0	0	0	2	0	0	0	0	0	1	9	1	5	5	4	2	13	4	1	7	16	3	0	0	1	0	1	0	0	2	0	0	1	0	1	0	0	1	3	0	0	1	1	0	0	0	0	1	1	2	2	0	2	0	0	0	0	0	0	0	0	1	0	5	1	3	0
Mp6g11190.1	32	39	30	37	24	32	5	7	9	6	11	2	6	14	2	6	4	3	5	2	4	4	7	2	7	7	12	14	11	10	4	4	6	3	5	5	7	1	6	8	5	4	3	5	5	2	1	4	37	43	36	18	20	34	26	14	20	25	33	33	2	2	0	0	3	4	4	3	0	5	4	9	7	3	1	4	7	3	10	8	6	0	0	5	2	2	13	8	12	15	2	10	14	4	4	3	4	2	2	2	4	5	7	6	5
Mp6g11200.1	543	734	874	630	723	792	809	764	795	702	692	656	748	649	777	891	691	955	866	799	697	823	701	663	880	614	913	710	755	717	580	492	718	733	714	694	873	777	799	813	756	887	430	508	517	626	784	782	819	845	718	740	711	773	745	693	772	742	919	710	659	700	652	778	836	697	691	660	751	845	736	787	810	776	813	845	905	761	821	878	939	1015	1072	988	1108	1207	1137	1170	1057	900	856	768	862	988	1046	1062	631	617	723	634	670	664	879	869	1026
Mp6g11210.1	1066	1149	1666	926	1122	1162	1079	1021	1079	983	863	917	923	839	974	1204	964	1076	1160	1080	893	967	932	932	818	756	971	639	721	672	821	703	939	1084	1021	1047	1164	1047	1015	945	860	986	450	483	578	726	656	751	1347	1349	1379	1422	1447	1348	1562	1502	1400	1298	1634	1477	779	821	756	837	937	900	731	725	697	1198	1045	1105	1198	1004	1157	1266	1161	1180	1202	1352	1242	1240	1131	1231	1193	1434	1399	1258	1136	1025	1146	1115	1108	1044	1169	1136	845	739	897	1212	1072	1084	1163	1122	1370
Mp6g11220.1	0	0	2	11	2	0	3	0	5	1	3	4	0	2	0	1	2	0	2	2	2	0	0	0	4	1	0	0	3	1	11	2	0	1	7	3	2	0	0	2	3	0	0	0	2	2	0	2	5	1	0	6	9	15	2	3	0	1	9	3	1	0	0	2	1	0	1	1	1	4	0	0	1	0	1	3	2	3	6	0	7	9	0	0	0	3	0	21	4	4	0	2	4	1	2	1	1	0	0	11	2	2	7	0	0
Mp6g11230.1	0	0	0	1	0	0	0	0	1	0	0	0	0	0	0	0	1	0	0	0	0	0	0	0	0	0	0	0	0	0	0	0	0	0	0	0	0	0	0	0	0	0	0	0	0	0	0	1	0	0	0	0	0	0	0	0	1	0	0	0	0	0	0	0	0	0	0	1	0	0	0	0	1	0	0	1	0	0	0	1	0	1	0	0	0	0	0	0	0	0	0	0	0	0	0	0	0	0	0	1	1	0	0	0	0
Mp6g11240.1	285	316	430	395	523	450	469	532	513	442	421	493	459	433	465	591	478	513	628	583	488	366	304	376	329	374	409	304	262	301	469	404	512	499	401	336	526	498	433	472	442	480	401	451	491	362	334	389	543	504	456	455	448	482	495	440	492	501	605	530	770	834	773	791	771	829	742	676	757	657	697	650	533	608	588	540	567	529	723	685	683	460	452	460	492	524	534	577	557	473	387	411	411	617	762	653	634	563	632	637	571	552	662	661	731
Mp6g11250.1	16	13	34	51	32	31	9	17	31	21	16	36	16	13	19	20	23	12	36	19	26	30	23	29	24	24	39	36	35	22	39	36	37	16	8	22	17	25	20	31	32	22	11	19	21	39	32	32	37	50	35	27	47	42	49	44	35	28	53	31	15	13	18	17	10	12	12	14	4	24	24	14	20	15	13	25	43	21	11	27	24	45	32	30	38	25	23	45	24	29	22	23	30	25	18	28	11	24	14	31	48	38	33	32	51
Mp6g11260.1	930	1017	1357	998	1247	1186	1591	1297	1529	1412	1287	1327	1436	1227	1279	1605	1246	1384	1531	1545	1187	992	944	861	854	753	890	592	602	705	1171	990	1366	1186	1172	1053	1427	1233	1234	1224	1143	1314	1192	1371	1563	703	715	801	1210	1152	1180	1090	1159	957	1040	1120	1022	1209	1340	1308	1840	1843	1839	1831	2100	1923	1485	1559	1847	1610	1569	1558	1333	1349	1394	1361	1376	1295	1563	1688	1683	994	983	898	1001	1135	1157	1095	954	1026	910	936	835	1644	1688	1693	1339	1457	1462	1162	1180	1249	1641	1579	1646
Mp6g11270.1	211	260	363	177	232	256	327	371	375	422	361	359	349	260	332	361	281	363	320	337	279	211	197	178	205	139	173	170	140	214	330	268	400	340	359	310	446	426	382	362	321	344	378	436	524	148	188	196	245	236	189	248	247	244	292	259	298	376	422	419	461	554	447	524	612	545	453	474	509	381	345	370	211	288	280	352	418	359	392	479	469	228	200	245	190	212	204	201	156	180	203	219	221	487	494	541	609	581	612	239	216	239	386	443	437
Mp6g11280.1	139	154	228	84	99	137	66	84	98	116	71	54	69	50	74	86	52	74	97	82	69	105	58	101	118	109	90	77	83	64	89	71	116	94	99	99	115	101	81	84	73	101	65	56	66	75	75	76	188	187	190	204	170	220	227	228	228	223	302	213	106	119	97	118	115	129	84	118	120	142	104	128	140	117	153	141	114	125	139	135	105	178	166	157	145	161	158	165	149	151	80	66	86	105	102	96	75	93	100	156	140	146	138	127	119
Mp6g11290.1	0	0	0	0	0	0	0	0	0	0	0	0	0	0	0	0	0	0	0	0	0	0	0	0	0	0	0	0	0	0	0	0	0	0	0	0	0	0	0	0	0	0	0	0	0	0	0	0	0	0	0	0	0	0	0	0	0	0	0	0	0	0	0	0	0	0	0	0	1	0	0	0	0	0	0	0	0	0	0	0	0	0	0	0	0	0	0	0	0	0	0	0	0	0	0	0	0	0	0	0	0	0	0	0	0
Mp6g11300.1	959	1224	1364	721	802	773	439	426	509	468	337	370	394	343	445	688	434	533	557	623	476	542	468	416	551	455	538	445	486	462	375	358	428	785	750	753	629	605	581	624	470	600	261	302	271	308	287	295	1129	1139	1074	1098	1067	1031	1007	954	911	1082	1225	1037	401	409	412	285	349	401	343	355	405	474	463	506	684	655	641	716	880	768	506	625	545	510	494	480	565	571	679	400	442	486	1000	1131	899	193	173	204	330	317	387	762	801	824	584	564	620
Mp6g11310.1	4545	4758	7501	5433	6166	6043	6080	6045	5997	5532	4670	4994	5417	4724	5827	7563	5720	6577	7391	7030	5969	4891	4511	4084	3886	3311	4133	2959	3133	3190	5118	4019	5887	5516	5756	5383	6911	6117	6275	6156	5795	6538	6732	7253	8291	3157	3147	3663	6251	6230	5733	5330	5170	4604	4817	4853	4856	5905	7103	5652	9477	9474	8750	9281	9321	9791	8966	8372	9655	6114	5797	5992	5572	5844	5847	6398	6431	6053	6146	6362	6859	3463	3728	3638	4116	4521	4050	4442	4097	3697	3082	2893	3270	5683	5955	6007	7445	6794	7231	5504	5345	5496	7100	6115	7252
Mp6g11320.1	18	17	30	9	13	9	3	3	6	2	7	2	1	6	0	2	5	0	2	5	1	2	10	7	10	3	10	3	9	6	25	6	22	12	8	9	2	5	2	2	3	7	2	4	5	21	32	22	16	21	16	9	11	19	13	21	18	53	82	52	14	13	8	7	9	9	19	29	20	3	12	4	13	14	7	26	22	19	5	3	2	37	55	44	44	49	43	52	33	51	33	30	27	28	31	30	7	10	9	13	16	7	10	18	2
Mp6g11330.1	2665	3070	3490	4422	5616	5631	5010	5713	5970	7231	5542	5691	8995	7438	8673	9609	7265	9254	7072	6122	5106	5183	4928	5105	5735	4592	6379	4708	5628	5190	3124	2708	3821	5364	4119	5234	6529	5952	6326	4614	3985	4772	3343	3816	4413	263	266	271	3993	3922	3549	6016	6009	5532	4759	4759	5175	2970	3572	3115	5322	5382	5307	4766	5646	5844	3505	3087	3801	5542	5733	5945	4629	6439	5882	4415	4655	5152	6056	6330	6583	270	322	340	324	376	368	276	229	241	81	119	91	1001	1091	1061	3715	3433	3756	6343	6630	7028	6173	5414	6640
Mp6g11340.1	412	329	722	167	378	306	2880	700	908	478	547	639	94	59	204	88	76	76	80	108	90	102	76	88	30	40	56	21	35	25	63	45	40	20941	22038	15932	127	106	120	87	119	102	79	66	117	11	10	10	310	345	279	316	325	439	651	756	497	192	206	180	369	546	387	1337	1522	1250	66	33	63	2349	1673	3145	38623	18333	30670	7664	5319	6071	1060	1007	1068	506	258	260	476	521	549	141	146	131	45	50	40	1	10	21	458	353	476	3419	4139	3037	116	108	139
Mp6g11350.1	1995	2239	2719	1135	1348	1434	1283	1229	1278	1042	907	953	1073	877	933	1383	1082	1130	1311	1177	1045	1379	1247	1325	1299	1204	1462	1010	1155	1052	940	809	1123	685	638	661	1231	1118	1113	1232	1003	1299	548	564	694	656	596	688	2361	2411	2320	2241	2147	2128	2115	2028	2014	2481	2977	2418	672	610	610	643	711	640	811	892	835	1284	1188	1262	1013	1238	1082	1254	1353	1024	1482	1372	1487	734	750	728	983	1164	1082	1076	994	893	1082	1117	1223	417	412	437	653	629	634	994	1048	1094	1528	1437	1544
Mp6g11360.1	83	60	92	73	97	73	107	100	92	77	95	108	68	34	79	48	28	33	85	71	37	92	108	91	128	146	138	145	125	140	125	82	169	34	59	42	75	50	41	56	73	54	41	53	36	12	26	21	58	67	58	75	64	51	41	48	48	118	114	121	74	86	60	70	63	62	65	132	109	125	107	109	160	238	162	182	234	148	119	146	148	39	26	36	55	64	30	51	35	39	101	102	93	35	28	19	28	46	49	188	140	144	133	148	144
Mp6g11370.1	7	14	17	2	3	6	3	1	5	6	4	8	4	3	5	3	0	4	3	1	0	7	8	10	20	15	21	18	23	31	1	3	7	5	1	2	3	5	1	10	4	13	0	0	4	20	12	20	2	7	12	7	7	6	3	5	6	6	18	8	0	0	0	0	0	1	2	3	2	4	4	6	4	6	5	7	13	5	2	5	3	44	39	28	31	56	26	24	30	13	24	34	35	16	11	16	4	9	10	6	3	6	2	2	14
Mp6g11380.1	40	57	49	61	62	62	33	30	32	35	40	59	16	23	23	41	37	49	63	49	51	263	212	222	250	259	265	253	210	256	21	29	35	18	31	25	89	73	77	197	171	149	13	13	35	91	88	95	43	54	46	57	47	50	43	33	44	44	77	53	11	18	19	7	11	10	37	23	28	23	35	11	18	21	27	20	23	48	24	47	31	104	106	120	124	123	124	158	114	133	70	76	74	49	74	61	54	74	77	20	19	10	27	32	30
Mp6g11390.1	2155	2336	2916	1218	1216	1275	968	1061	1027	1116	946	1018	617	507	548	899	662	755	1126	1035	818	2268	2055	1787	3322	3116	3586	2987	2961	2701	2023	1642	2240	1062	1424	982	994	1173	1053	1542	1622	1798	654	760	890	3342	3465	3453	2243	2202	2088	2033	1849	1853	1783	1936	1794	3103	3874	3192	705	614	688	552	558	648	4463	5464	4600	1328	1338	1193	1088	1105	1217	2281	2683	2107	1434	1722	1405	5525	4861	4612	4499	4376	4201	5363	4922	4977	13324	13321	13364	2915	2980	3216	2390	2386	2773	1772	1599	1719	1554	1666	1666
Mp6g11400.1	1574	1613	2236	1679	1679	1837	2519	2326	2560	2285	2273	2374	2320	1904	2305	3193	2360	2611	2710	2572	2156	1700	1602	1572	1305	1109	1272	1006	996	992	2017	1647	2219	2587	2470	2611	2659	2587	2440	2211	2029	2326	1322	1447	1850	1191	1205	1358	1878	1809	1704	1873	1716	1706	1900	1756	1730	1670	1883	1760	2353	2471	2256	2457	2604	2644	2064	2204	2264	2595	2478	2624	2525	2298	2450	2575	2431	2209	2681	2945	2735	1427	1483	1389	1662	1783	1814	1781	1689	1621	1397	1256	1278	1992	2120	2103	2247	2026	2458	2565	2458	2614	2745	2820	2907
Mp6g11410.1	1579	1634	2313	1758	2134	2204	1956	1581	2014	1749	1692	1756	1592	1333	1529	2899	2185	2453	2646	2583	2099	1355	1261	1123	941	804	1012	690	758	833	1590	1457	1666	3126	3116	3461	2407	2331	2253	1854	1735	2191	599	674	941	799	751	939	2217	2142	1981	2079	2137	2021	1805	1810	1900	1803	2211	2036	971	1184	932	859	956	943	1036	1149	1235	1755	1612	1784	2559	1981	2410	2413	2334	2369	1817	2023	1791	1537	1413	1356	1497	1465	1580	1305	1200	1163	1187	1126	1054	1288	1291	1347	2777	3184	3046	2533	2612	2774	1765	2070	2104
Mp6g11420.1	60	68	113	75	68	75	80	76	104	72	66	62	79	76	72	53	59	56	66	93	69	56	63	54	50	49	51	32	47	45	39	38	56	22	22	30	60	61	69	105	86	60	37	29	41	13	9	4	100	114	90	94	76	75	77	84	89	82	107	76	41	55	34	52	82	68	33	27	32	78	71	77	47	65	44	28	32	21	78	83	80	10	15	18	17	26	16	12	18	10	7	5	10	15	20	8	45	58	37	67	61	52	67	57	100
Mp6g11430.1	163	126	218	47	59	94	68	71	64	55	78	45	53	24	36	53	34	58	66	53	31	40	57	41	58	52	56	37	42	53	36	23	54	39	63	44	45	55	48	56	55	56	32	43	48	15	21	29	182	187	160	136	185	174	167	188	170	134	167	143	62	54	72	60	56	57	54	36	36	90	99	92	83	153	100	71	66	58	89	75	64	36	28	40	41	55	62	35	35	60	20	13	26	18	31	18	21	44	26	73	67	95	64	71	72
Mp6g11440.1	706	679	970	966	1037	1083	752	689	823	714	671	755	503	465	505	717	522	559	714	634	521	910	744	761	1038	865	1108	1072	1137	1122	837	679	1058	1664	1654	1510	948	945	895	792	982	1018	267	298	365	2497	2600	2675	955	811	803	748	751	713	800	751	697	881	1012	874	510	520	488	457	476	501	1405	1611	1726	800	765	863	1175	777	1015	1227	1399	1332	768	777	814	4016	4040	4077	3328	3348	3405	3887	3694	3482	3442	3229	3152	2686	2820	3123	1409	1311	1587	1195	1187	1249	856	814	872
Mp6g11450.1	0	3	4	5	3	3	4	1	0	5	9	4	0	0	1	1	0	0	0	0	1	5	0	1	1	1	7	2	5	0	4	3	14	5	6	6	11	3	0	0	2	1	3	3	2	0	1	0	0	3	4	2	0	3	2	4	3	4	8	7	5	1	3	5	4	2	6	11	14	10	9	0	3	4	2	17	12	10	4	5	0	0	0	0	2	3	5	4	4	7	2	3	0	2	1	2	6	3	1	6	7	10	6	6	2
Mp6g11460.1	11	24	31	16	23	19	39	40	28	30	16	27	16	26	4	10	11	10	17	13	7	11	12	8	3	2	11	9	5	9	28	22	36	16	16	22	27	12	30	32	54	25	137	136	126	2	2	1	18	8	19	28	12	30	22	35	29	17	35	27	72	63	83	76	85	56	106	99	139	116	72	53	43	23	48	52	50	59	39	39	52	1	2	0	0	5	2	2	1	0	0	3	1	8	2	0	451	512	501	51	39	30	25	24	36
Mp6g11470.1	4347	4721	6537	3569	4232	4165	5539	5385	5674	4861	4733	4953	3730	3409	4005	5289	4048	4689	5093	4839	4067	3257	3042	3032	2501	2135	2525	1772	1879	1926	4720	3578	5416	6638	6678	5610	4822	4310	4320	4253	4236	4717	3633	3953	4622	2641	2520	3008	5240	5116	4731	4807	4531	4309	4687	4439	4696	5367	6846	5283	6006	5950	5576	5970	5984	6119	6367	6356	7033	6065	5961	5920	7182	6206	6816	6004	6018	6088	5771	5832	5920	3152	3141	2991	3506	3865	3524	3979	3681	3356	3032	2814	3097	3588	3833	3970	5987	5635	6333	6794	6454	6559	5875	5381	5815
Mp6g11480.1	5	6	4	0	0	2	2	0	0	0	0	0	0	0	0	0	0	0	0	0	0	0	1	0	0	1	0	0	0	0	13	10	25	0	0	1	0	0	0	0	0	0	0	0	0	0	0	0	8	4	11	4	6	5	4	5	5	28	31	44	0	0	0	1	0	0	3	2	7	0	0	0	0	0	2	3	5	6	0	0	0	1	0	0	0	0	0	0	0	0	0	0	0	0	0	0	1	1	0	1	2	6	1	1	1
Mp6g11490.1	861	1014	1291	579	740	809	579	544	627	632	578	658	571	398	516	464	316	382	506	464	365	359	377	369	410	298	343	225	274	251	1089	817	1217	849	881	776	640	620	518	505	513	580	385	416	538	244	211	242	1228	1117	1155	1057	1061	978	957	951	990	1299	1618	1229	663	683	670	489	578	605	808	869	922	781	759	741	748	692	771	1638	1762	1424	867	944	969	275	299	337	388	302	367	599	537	471	677	730	693	232	252	245	460	510	424	1073	938	1051	1217	1140	1029
Mp6g11500.1	1012	1127	1636	609	702	737	903	799	886	897	800	860	773	767	803	757	591	614	627	591	502	448	410	397	530	357	543	472	472	524	982	784	1229	1720	1811	1702	749	674	699	630	635	670	953	1011	1209	451	415	542	1186	1135	1140	1110	1196	1131	1080	1149	1023	1442	1767	1442	2127	2266	2011	1812	1684	1801	1161	1165	1296	1131	1220	1223	1865	1622	1729	2112	1984	1911	1149	1188	1215	647	685	659	894	887	955	697	594	629	641	608	635	1237	1386	1435	1508	1294	1477	1680	1512	1863	1023	1143	1164
Mp6g11510.1	1	0	0	0	0	0	0	0	3	4	1	0	1	1	1	0	2	0	0	0	0	0	0	0	0	0	0	0	0	0	19	8	22	1	0	3	1	1	0	1	0	0	0	1	1	0	0	0	0	1	0	0	0	0	0	0	1	2	7	4	1	3	3	1	1	1	14	9	10	4	2	2	1	0	8	16	11	19	6	4	1	0	0	0	0	0	0	0	0	0	0	0	0	0	0	0	1	2	1	1	0	2	4	6	12
Mp6g11520.1	2	2	3	1	0	1	1	0	1	5	0	1	1	1	1	0	1	0	0	0	0	0	0	2	0	0	0	0	0	2	0	0	0	0	0	1	0	1	2	0	0	0	2	3	8	1	1	0	1	0	1	2	6	1	2	4	3	4	2	2	4	9	5	10	5	11	4	3	5	1	0	0	0	1	0	1	0	1	1	0	0	0	2	3	0	0	0	0	0	0	0	0	2	1	1	1	6	4	0	0	1	1	1	0	1
Mp6g11530.1	1	3	8	10	15	2	3	0	1	0	1	5	3	4	4	0	5	5	10	8	4	5	10	5	3	1	6	3	4	9	7	2	7	0	2	0	9	7	0	7	9	9	5	6	10	3	2	2	7	3	7	5	4	8	3	7	2	4	5	9	7	5	3	4	5	2	3	8	12	7	6	4	2	1	3	8	1	3	6	13	6	2	1	2	2	3	4	4	1	1	8	3	3	5	2	2	3	4	5	3	2	0	6	2	5
Mp6g11540.1	541	584	745	426	499	458	452	487	467	438	287	397	478	488	557	641	468	531	604	553	410	360	326	370	406	267	409	309	379	368	404	390	528	516	486	555	531	475	489	1106	2048	1757	591	655	713	141	118	124	501	454	444	437	513	433	506	422	437	856	997	837	718	760	736	826	843	852	745	709	783	463	426	459	578	582	516	687	690	688	503	470	563	101	162	155	164	212	182	227	171	208	174	166	171	444	443	434	496	523	443	498	475	454	543	458	558
Mp6g11550.1	0	0	0	0	0	0	0	0	0	0	0	0	0	0	0	0	0	0	0	0	0	0	0	0	0	0	0	0	0	0	0	0	0	0	0	0	0	0	0	0	0	0	0	0	0	0	0	0	0	0	0	0	0	0	0	0	0	0	0	0	0	0	0	0	0	0	0	0	0	0	0	0	0	0	0	0	0	0	0	0	0	0	0	0	0	0	0	0	0	0	0	0	0	0	0	0	0	0	0	0	0	0	0	0	0
Mp6g11560.1	0	0	0	0	0	0	0	0	0	0	0	0	0	0	0	0	0	0	0	0	0	0	0	0	0	0	0	0	0	0	0	0	0	0	0	0	0	0	0	0	0	0	0	0	0	0	0	0	0	0	0	0	0	0	0	0	0	0	0	0	0	0	0	0	0	0	0	0	0	0	0	0	0	0	0	0	0	0	0	0	0	0	0	0	0	0	0	0	0	0	0	0	0	0	0	0	0	0	0	0	0	0	0	0	0
Mp6g11570.1	1104	1354	1581	454	558	512	350	327	309	299	303	285	313	224	286	429	248	379	334	273	245	230	180	167	301	272	306	287	300	303	246	246	356	455	498	538	316	234	242	246	198	254	134	132	143	377	426	376	1571	1679	1511	1608	1666	1558	1611	1649	1609	1365	1809	1400	250	256	246	335	363	323	231	228	256	452	426	433	743	775	658	647	678	770	460	408	420	976	1254	1174	1444	1429	1503	1118	1013	1041	1430	1388	1540	355	314	357	177	174	175	640	572	634	413	402	513
Mp6g11580.1	7	3	5	3	3	3	0	0	2	1	3	3	1	0	1	3	2	0	0	0	1	1	0	1	1	2	0	0	2	0	0	3	1	0	1	1	1	0	0	2	4	1	2	1	0	0	1	0	8	6	4	11	2	10	3	10	2	7	18	4	0	0	0	1	1	1	1	1	2	2	1	0	5	5	3	3	8	2	0	0	1	1	6	0	3	15	4	5	1	5	3	0	4	2	4	2	0	1	1	6	5	3	2	1	2
Mp6g11590.1	0	0	0	0	0	0	0	0	0	0	0	0	0	0	0	0	0	0	0	0	0	0	0	0	0	0	0	0	0	0	0	0	0	0	0	0	0	0	0	0	0	0	0	0	0	0	0	0	0	0	0	0	0	0	0	0	0	0	0	0	0	0	0	0	0	0	0	0	0	0	0	0	0	0	0	0	0	0	0	0	0	0	0	0	0	0	0	0	0	0	0	0	0	0	0	0	0	0	0	0	0	0	0	0	0
Mp6g11600.1	0	0	0	0	0	0	0	0	0	0	0	0	0	0	0	0	0	0	0	0	0	0	0	0	0	0	0	0	0	0	0	0	0	0	0	0	0	0	0	0	0	0	0	0	0	0	0	0	0	0	0	0	0	0	0	0	0	0	0	0	0	0	0	0	0	0	0	0	0	0	0	0	0	0	0	0	0	0	0	0	0	0	0	0	0	0	0	0	0	0	0	0	0	0	0	0	0	0	0	0	0	0	0	0	0
Mp6g11610.1	2	3	1	0	0	0	0	0	0	0	0	0	0	0	0	0	0	0	0	0	0	0	0	0	1	0	0	0	0	1	0	0	0	0	1	0	0	0	0	0	0	0	1	0	0	0	0	0	0	1	0	2	1	5	0	0	3	1	3	2	0	0	0	1	0	3	3	1	1	0	0	0	0	0	0	3	3	1	0	0	0	0	0	0	0	0	0	0	0	0	0	0	0	0	0	0	0	0	0	0	0	0	0	0	1
Mp6g11620.1	0	0	0	0	0	0	0	0	0	0	0	0	0	0	2	0	0	0	0	0	0	0	0	0	0	0	0	0	0	0	0	0	0	0	1	0	0	0	0	0	0	0	0	0	0	0	0	0	0	0	0	0	0	0	2	0	0	2	0	0	0	0	0	0	0	0	0	0	2	0	1	0	0	0	0	1	0	0	1	0	0	0	0	0	0	0	0	0	0	0	0	0	0	0	0	0	0	0	0	0	0	0	0	0	0
Mp6g11630.1	0	0	0	0	0	0	0	0	0	0	0	0	0	0	0	0	0	0	0	0	0	0	0	0	0	0	0	0	0	0	0	0	0	0	0	0	0	0	0	0	0	0	0	0	0	0	0	0	0	0	0	0	1	0	0	0	0	0	1	0	0	0	0	0	0	0	0	0	0	0	0	0	0	0	0	0	0	0	0	0	0	0	0	0	0	0	0	0	0	0	0	0	0	0	0	0	0	0	0	0	0	0	0	0	0
Mp6g11640.1	0	0	0	0	0	0	0	0	0	0	0	0	0	0	0	0	0	0	0	0	0	0	0	0	0	0	0	0	0	0	0	0	0	0	0	0	0	0	0	0	0	0	0	0	0	0	0	0	0	0	0	0	0	0	0	0	0	0	0	0	0	0	0	0	0	0	0	0	0	0	0	0	0	0	0	0	0	0	0	0	0	0	0	0	0	0	0	0	0	0	0	0	0	0	0	2	0	0	0	0	0	0	0	0	0
Mp6g11650.1	0	0	0	0	0	0	0	0	0	0	0	0	0	0	0	0	0	0	0	0	0	0	0	0	0	0	0	0	0	0	0	0	0	0	0	0	0	0	0	0	0	0	0	0	0	0	0	0	0	0	0	0	0	0	0	0	0	0	0	0	0	0	0	0	0	0	0	0	0	0	0	0	0	0	0	0	0	0	0	0	0	0	0	0	0	0	0	0	0	0	0	0	0	0	0	0	0	0	0	0	0	0	0	0	0
Mp6g11660.1	0	0	0	0	0	0	0	0	0	0	0	0	0	0	0	0	0	0	0	0	0	0	0	0	0	0	0	0	0	0	0	0	0	3	1	0	0	0	1	1	0	0	0	0	0	0	0	0	1	0	0	0	0	0	2	1	0	1	0	0	0	0	0	0	0	0	0	0	0	0	0	0	4	1	4	0	0	0	0	0	0	0	0	0	0	0	0	0	0	0	0	0	0	0	0	0	0	0	0	1	1	0	0	0	0
Mp6g11670.1	469	594	747	360	439	499	493	509	550	531	441	436	415	336	446	530	396	526	565	566	400	463	463	403	473	411	520	331	382	361	540	437	628	520	474	494	527	518	451	412	426	479	295	298	366	350	355	301	718	701	561	698	648	596	696	711	750	724	888	756	520	540	470	504	583	579	531	602	615	697	642	668	618	603	614	718	717	641	680	657	715	453	459	494	584	645	590	585	517	447	444	363	364	445	445	436	419	380	402	573	520	565	698	735	756
Mp6g11680.1	253	305	315	155	194	217	219	212	259	215	181	192	316	209	229	315	221	219	290	262	202	248	245	198	263	210	290	213	235	234	188	173	240	133	90	139	290	272	268	265	200	284	228	261	304	296	271	272	285	325	289	209	249	264	199	203	215	301	346	296	325	352	332	307	319	394	388	429	390	235	279	270	207	243	192	284	304	185	271	262	238	257	278	290	267	299	280	392	327	345	272	322	260	335	382	374	238	269	239	232	182	238	329	345	299
Mp6g11690.1	17	1	1	0	3	1	0	0	0	3	0	2	0	2	0	0	0	0	1	0	0	0	0	2	0	0	0	0	0	0	1	0	0	0	4	4	0	0	2	0	0	0	0	1	0	0	0	0	2	5	4	1	3	0	2	0	1	3	1	1	0	0	0	0	0	1	1	3	2	0	0	0	0	1	1	0	1	0	0	0	0	0	0	0	0	0	0	1	2	0	0	0	1	3	0	0	0	0	0	0	2	0	0	0	1
Mp6g11700.1	27	33	30	42	35	38	87	63	72	58	38	45	23	16	19	19	10	12	25	16	8	16	18	22	21	10	23	14	14	16	1697	1114	2030	643	817	471	52	55	61	16	47	59	29	62	64	101	55	49	30	21	24	24	17	19	20	23	20	527	598	440	63	66	53	57	43	44	696	824	785	63	57	52	423	169	248	1990	1613	1835	334	376	275	176	111	96	30	30	29	818	654	693	4	2	6	23	11	10	123	109	94	447	353	342	531	448	409
Mp6g11710.1	0	0	0	0	0	2	4	3	4	7	6	11	20	25	22	0	8	0	4	5	2	12	1	0	19	4	1	2	0	2	9	5	4	4	4	11	21	14	36	24	8	6	130	194	182	0	1	0	0	0	0	0	0	0	0	0	0	0	0	0	836	869	772	434	484	426	552	620	483	67	58	88	6	13	7	12	8	6	86	90	143	0	0	0	0	0	0	0	0	0	0	0	0	0	0	0	254	169	214	5	9	20	53	64	82
Mp6g11720.1	233	241	432	701	773	1051	3201	3101	3558	2359	2333	2661	1385	1359	1617	1740	1695	1592	1485	1490	1215	1502	1412	1430	1362	1405	1397	1257	1149	1186	2488	2078	2770	723	654	695	1754	1727	1745	1352	1208	1387	1001	1146	1413	820	895	1018	325	253	264	370	295	383	704	642	693	603	824	674	2351	2372	2346	2948	3016	2859	2317	2187	2176	6487	6263	6637	1288	1788	1563	1900	2167	1606	4408	5099	4623	271	328	262	689	781	654	1133	1334	1093	87	124	121	957	948	941	1775	1877	1767	1388	1159	1258	3556	3425	3172
Mp6g11730.1	9	15	25	39	52	80	122	98	126	42	53	55	58	45	59	59	58	50	40	47	38	63	57	57	47	73	63	44	55	47	251	274	340	16	21	26	112	107	136	107	54	64	44	60	55	26	42	64	19	22	11	6	8	11	14	10	18	36	53	35	49	43	50	51	76	80	275	211	242	98	118	141	14	31	15	140	133	86	221	248	202	9	12	13	37	53	39	76	80	64	12	12	10	62	75	52	127	169	104	22	6	19	273	179	244
Mp6g11740.1	36	22	92	127	97	139	328	349	332	102	111	148	295	258	261	294	270	239	246	213	214	276	262	239	222	250	303	220	206	212	1276	1362	1729	24	21	23	411	459	431	400	412	368	211	284	261	190	184	201	21	32	36	13	6	12	16	24	23	110	140	136	175	125	159	272	255	245	1379	1382	1141	198	209	242	26	53	30	643	671	316	816	976	899	66	55	62	181	209	196	372	356	401	92	97	78	288	279	275	611	749	586	24	15	17	1066	1079	1023
Mp6g11750.1	41	52	93	113	183	228	807	811	832	340	300	457	291	253	304	241	280	204	213	196	194	233	251	254	164	167	191	123	169	160	1348	1355	1718	89	76	119	605	550	447	288	297	286	290	364	398	18	34	28	52	51	58	50	70	75	187	181	208	382	582	500	575	528	583	779	879	845	1344	1341	1215	1032	982	1285	216	354	292	1217	1275	803	1489	1718	1575	14	10	12	33	46	37	36	66	45	22	23	17	23	42	40	647	653	618	90	87	93	1462	1346	1332
Mp6g11760.1	0	0	0	0	0	0	0	0	0	0	0	1	0	0	0	0	0	0	0	0	0	0	0	0	0	0	0	0	0	0	0	0	0	0	0	0	0	0	0	0	0	0	0	0	0	0	0	0	0	0	0	0	0	0	0	0	0	0	0	0	0	0	0	0	0	0	0	0	0	0	0	0	1	0	0	0	0	0	0	0	0	0	0	0	0	0	0	0	0	0	0	0	0	0	0	0	0	0	0	0	0	0	0	0	0
Mp6g11770.1	0	0	0	0	0	0	0	0	0	0	0	0	0	0	0	0	0	0	0	0	0	0	0	0	0	0	0	0	0	0	0	0	0	0	0	0	0	0	0	0	0	0	0	0	0	4	7	6	0	0	0	0	0	0	0	0	0	0	0	0	0	0	0	0	0	0	0	0	0	0	0	0	0	0	0	0	0	0	0	0	0	24	9	16	3	3	9	16	10	12	4	0	1	0	2	0	0	0	0	0	0	0	0	0	0
Mp6g11780.1	1224	1258	2240	1559	1799	2262	4418	4629	4893	2806	2697	3266	2277	1909	2320	1999	1755	1711	1380	1447	1220	1480	1334	1245	1627	1524	1784	1405	1593	1349	3161	2732	3637	1322	1396	1282	2786	2807	2462	1921	1670	1854	1640	1872	2179	272	243	311	1859	1802	1637	2797	2410	2612	3333	3219	3768	1826	2546	1827	3461	3067	3326	3992	4331	4106	3198	3162	3110	8546	7847	8727	2658	3892	3425	3287	3588	3158	5423	6410	5878	268	263	239	799	1093	1084	353	341	439	169	196	192	368	380	363	2753	2956	2847	1832	1974	2238	4701	4778	4340
Mp6g11790.1	1278	1218	2055	1727	1975	2241	4330	4440	4724	2519	2581	2810	1955	1678	2091	1702	1530	1328	1221	1301	1004	1521	1230	1287	1511	1426	1503	1326	1482	1234	3431	2984	3838	1112	1029	1097	3188	2939	2746	2281	1821	2070	1556	1760	2041	122	110	154	1744	1769	1633	2379	2099	2186	3242	2989	3158	2012	2802	1953	2688	2361	2561	3500	3764	3688	3703	3668	3192	7736	7522	8065	2165	3369	2894	3338	3487	2630	5510	6436	6035	107	88	92	305	421	465	243	269	241	198	158	131	249	260	228	2822	2894	2768	1720	1784	1810	4984	5030	4949
Mp6g11800.1	3194	3125	4943	3622	4041	4899	9100	9256	9865	6361	6341	6681	4041	3623	4461	3665	3548	2931	2916	2997	2439	3280	3012	2823	3696	3728	4007	3401	3812	3543	5709	5215	7113	2559	2688	2598	6174	5849	5695	4524	3923	4371	2533	3038	3379	610	606	758	3843	4096	3527	4991	4352	4818	6217	6017	6970	4659	6093	4552	4881	4551	4651	6122	6529	6136	5510	5350	5014	16978	15710	17431	5587	7446	6625	6041	6559	5108	11180	12384	11489	361	398	361	1471	1928	1636	1159	1212	1222	445	412	416	690	720	707	4707	4785	4791	4643	4802	5071	8578	9328	8509
Mp6g11810.1	296	240	380	53	78	80	92	47	48	38	69	51	37	31	27	23	25	29	33	24	18	157	134	140	83	64	83	39	78	57	56	36	92	446	374	328	33	34	28	24	64	36	44	53	56	327	377	374	237	260	229	154	136	154	162	196	152	196	223	181	174	270	236	350	300	338	88	59	84	95	101	163	886	372	577	287	220	249	160	133	168	996	1034	937	1210	1197	1211	910	826	749	744	746	766	274	224	248	1393	1209	1275	169	137	149	47	72	75
Mp6g11820.1	23	29	36	1	4	2	3	5	3	1	1	1	0	0	2	3	0	2	0	1	1	4	0	2	5	1	1	1	3	1	6	1	13	2	1	0	2	3	5	1	4	5	5	3	8	0	3	8	15	18	16	22	9	12	15	16	12	35	22	32	2	4	5	3	3	8	3	3	8	0	3	1	2	3	0	10	1	4	3	3	7	4	24	7	9	10	20	5	8	7	36	21	17	0	5	1	6	8	10	3	1	1	5	1	3
Mp6g11830.1	979	1094	1574	683	844	804	879	925	919	973	766	841	979	777	957	1028	762	777	914	889	675	829	821	776	762	695	856	582	691	569	821	561	990	1176	1072	931	938	772	784	654	573	718	659	744	912	582	659	712	1416	1487	1285	1714	1557	1517	1665	1671	1592	1497	1751	1515	1290	1359	1225	1225	1372	1436	927	973	1057	1183	1233	1305	1457	1420	1392	1097	1080	1159	1262	1145	1249	914	891	985	1077	1044	1039	1040	896	950	740	864	849	1376	1453	1516	1188	1049	1228	1134	1095	1132	1148	1058	1087
Mp6g11840.1	347	382	498	298	398	366	378	357	377	417	339	355	418	366	389	415	367	423	317	298	239	267	246	261	302	245	329	233	238	215	387	315	452	192	200	216	411	323	287	277	211	289	210	254	282	39	33	58	512	470	474	515	484	394	487	483	516	433	570	522	385	378	410	347	354	371	386	354	392	471	460	521	348	450	405	373	444	367	496	479	508	64	77	64	87	80	124	102	91	89	39	88	85	71	80	78	219	206	200	366	346	392	548	436	491
Mp6g11850.1	221	246	273	552	587	544	612	654	737	740	899	807	489	423	465	1062	914	1103	1020	756	687	1678	1432	1321	2306	2189	2764	2073	2053	2091	653	552	790	175	168	180	603	600	538	1000	870	914	252	305	370	1816	1734	1861	225	222	201	702	636	575	662	608	616	494	617	495	645	646	638	547	516	567	327	328	385	803	809	735	483	479	458	526	626	342	749	833	789	1929	2311	2236	2560	2675	2584	3462	3319	3022	2097	2197	2427	2799	3011	3196	280	282	215	1284	1345	1347	1025	894	985
Mp6g11860.1	0	0	0	1	0	0	0	0	1	1	2	0	0	1	1	4	2	0	0	5	0	1	0	0	6	9	6	1	7	3	2	1	1	0	0	1	0	0	0	1	0	0	3	0	1	4	3	3	0	1	0	0	0	0	0	0	1	0	4	5	0	2	3	0	2	0	3	1	1	1	0	0	0	0	0	1	3	0	0	0	1	1	4	0	1	1	2	11	7	2	2	0	0	5	7	6	0	2	5	0	0	0	4	0	6
Mp6g11870.1	104	96	123	267	187	158	104	119	139	401	549	405	133	110	194	253	263	344	209	185	142	137	175	137	202	183	195	122	131	161	221	247	234	50	35	57	99	111	96	166	185	177	50	87	76	114	114	130	60	56	63	290	281	201	197	199	156	327	467	383	120	168	136	75	85	95	161	153	175	101	140	87	97	104	80	225	256	129	244	263	204	96	143	119	121	123	94	179	153	151	86	89	104	328	398	403	83	57	63	1250	1226	1251	406	355	454
Mp6g11880.1	0	0	0	0	0	0	0	0	0	0	0	0	0	0	0	0	0	0	0	0	0	0	0	0	1	0	0	0	0	0	0	0	0	0	0	0	0	0	0	0	0	0	0	0	0	0	0	0	0	0	0	0	0	0	1	0	0	0	0	0	0	0	0	0	0	0	0	0	0	0	0	0	0	0	0	0	0	0	0	0	0	0	0	0	0	0	0	0	0	0	0	1	0	0	0	0	0	0	0	0	0	0	0	0	0
Mp6g11890.1	16	20	28	8	14	12	6	18	20	18	19	9	9	11	14	2	7	6	3	11	3	56	14	15	41	36	62	32	71	63	8	15	11	15	7	6	52	41	31	11	8	5	10	17	10	0	1	0	15	23	17	16	9	9	16	13	14	20	20	11	13	6	6	8	10	6	13	22	14	3	12	7	10	18	15	16	15	19	18	16	22	2	2	3	5	5	3	5	0	10	2	0	0	4	5	1	9	8	6	11	15	35	11	16	22
Mp6g11900.1	0	0	0	0	1	0	0	0	0	0	0	0	0	0	2	0	0	0	0	0	0	0	0	0	0	0	0	1	0	0	0	0	0	0	0	0	2	5	0	0	0	0	0	0	0	0	0	0	0	2	0	0	0	1	0	0	0	0	0	0	0	1	0	0	0	0	0	0	0	0	0	0	0	0	0	0	0	0	0	0	0	0	0	0	0	0	0	0	0	0	0	0	0	0	0	0	0	0	0	1	0	0	0	0	0
Mp6g11910.1	0	6	26	4	1	1	6	0	1	0	0	0	0	0	0	0	0	0	4	0	0	0	3	0	0	0	1	3	1	1	1	1	2	3	10	7	9	3	0	0	4	0	0	1	2	1	0	0	4	4	5	5	2	3	3	1	5	2	3	9	1	5	0	1	1	4	0	3	3	3	0	2	1	10	4	4	5	5	15	3	8	0	0	0	1	3	0	0	0	4	1	5	0	2	1	0	0	0	0	2	2	0	5	1	10
Mp6g11920.1	14	3	12	2	3	11	0	5	7	3	1	2	3	2	1	0	1	3	0	0	0	1	1	0	2	6	2	1	8	1	3	1	8	4	3	2	4	9	6	1	8	3	6	5	5	2	1	0	8	14	14	4	5	4	10	8	19	18	12	21	6	1	4	0	0	6	7	22	11	8	7	4	3	3	13	4	16	5	11	4	18	0	2	1	2	4	0	3	1	0	3	5	0	4	4	2	0	4	5	5	2	4	19	5	4
Mp6g11930.1	30	13	24	15	23	29	345	197	196	264	290	248	14	14	30	13	1	8	2	11	2	2	6	19	10	1	9	18	14	24	1103	699	1056	569	833	430	20	8	11	31	222	65	111	156	229	62	39	27	9	11	17	16	40	10	17	29	20	326	459	287	229	220	289	60	54	69	1574	2046	2347	392	481	103	321	121	159	1318	1595	1916	63	57	40	64	25	45	14	18	11	161	119	149	15	2	23	80	62	111	1098	1107	1169	1809	1174	1240	194	243	244
Mp6g11940.1	500	514	855	710	827	1018	1923	1617	1702	2636	2827	3058	1328	1106	1411	643	646	700	664	739	615	551	565	662	586	588	677	503	452	573	5933	3763	5677	2182	3501	1751	846	977	992	1134	1470	1222	3160	4337	5359	344	263	333	609	560	533	632	590	476	629	672	685	1326	1619	1204	3390	3399	3548	2160	1666	1948	21193	22467	19629	1750	1653	1178	1779	1735	2483	4032	4510	5030	1666	1788	1762	172	143	152	240	257	269	436	352	379	48	45	77	1029	1256	1066	6450	6880	7980	3015	2404	2564	1835	1931	1976
Mp6g11950.1	15228	16390	21262	16290	18802	18561	15501	13565	15762	13667	11924	12092	15917	13295	15818	19093	14336	16400	17172	16152	12128	13451	13604	12792	17650	15615	18128	15583	17422	16688	10661	9167	13048	12674	13601	12668	15972	15049	13713	14940	14090	15506	10038	11546	13012	19381	18623	19977	20435	21134	19284	18699	18170	18326	22571	21810	22843	15344	18281	17328	12726	13022	13055	14662	16074	17182	13771	14307	14950	17336	16727	17304	16024	18924	17873	14349	16161	14102	17544	18629	17166	27543	23638	25325	31003	31854	34388	29803	26880	29083	23219	22338	21470	20972	22024	21390	12849	12776	12491	14321	12871	15172	15915	15151	16282
Mp6g11960.1	315	320	534	246	263	287	200	171	234	198	149	158	512	398	513	170	128	137	65	50	58	35	22	31	63	39	73	140	124	173	633	546	756	434	392	375	202	217	185	170	162	185	481	476	604	29	22	37	331	328	302	267	277	281	352	259	239	679	932	707	979	1109	1037	803	718	883	1826	1986	2040	187	166	212	714	466	570	1502	1386	830	353	377	349	53	64	28	79	99	87	104	94	111	59	65	60	243	192	180	555	520	402	349	282	355	466	480	448
Mp6g11970.1	0	0	0	0	0	0	0	0	0	0	0	0	0	0	0	0	0	0	0	0	0	0	0	0	0	0	0	0	0	0	0	0	0	0	0	0	0	0	0	0	0	0	0	0	0	0	0	0	0	0	0	0	0	0	0	0	0	0	0	0	0	0	0	0	0	0	0	0	0	0	0	0	0	0	0	0	0	0	0	0	0	0	0	0	0	0	0	0	0	0	0	0	0	0	0	0	0	0	0	0	0	0	0	0	0
Mp6g11980.1	1156	1380	1681	1058	1278	1350	1700	1575	1717	1953	1587	1572	3094	2398	2865	1816	1356	1513	1330	1255	986	1185	1168	1190	1418	1169	1338	1406	1518	1539	1634	1273	1839	1953	1726	1824	1693	1490	1458	1464	1294	1521	2144	2372	2980	302	271	298	1387	1401	1230	1468	1446	1382	1585	1481	1480	1484	1702	1605	3833	4350	4155	3565	3597	3855	3691	3622	3795	2274	2257	2333	2369	2463	2443	2443	2415	2030	2126	2290	2385	391	385	430	597	571	585	450	397	437	599	651	522	1125	1176	1169	3623	3430	3610	2316	2054	2498	2271	2176	2368
Mp6g11990.1	144	126	193	220	231	281	238	207	257	222	256	262	480	355	440	413	304	412	257	244	185	265	222	243	266	236	303	266	285	254	148	128	191	227	237	232	337	253	255	231	199	231	128	151	170	27	35	33	193	239	205	242	271	254	280	263	253	166	196	169	243	254	263	196	235	218	228	218	171	329	334	349	298	367	305	243	234	207	353	352	319	46	47	51	68	56	65	52	42	40	22	19	29	49	79	37	143	162	158	322	329	388	280	305	312
Mp6g12000.1	1080	1224	1658	786	849	900	671	696	738	725	553	611	503	479	510	882	621	742	994	890	708	948	886	835	942	834	1003	592	766	700	835	662	868	657	695	631	880	741	768	813	704	849	378	410	509	619	686	695	1364	1249	1198	1309	1256	1159	1254	1281	1286	1580	2027	1639	658	773	698	742	699	752	505	633	690	715	712	706	786	747	768	898	998	768	766	776	780	990	1058	957	1185	1246	1336	1194	1102	981	723	753	804	1144	1162	1207	680	542	654	747	647	656	900	755	917
Mp6g12010.1	704	719	1053	592	768	673	698	612	652	667	584	629	460	447	468	730	481	642	760	652	544	586	594	593	842	702	943	749	798	756	595	512	720	592	631	616	698	686	676	578	589	639	130	166	164	687	639	723	981	1026	943	950	969	920	967	974	943	1096	1232	1207	261	281	254	336	378	376	337	347	337	788	756	811	695	808	679	954	953	819	876	864	904	1255	1166	1160	1254	1296	1425	1251	1045	1157	1214	1183	1252	449	498	501	244	213	248	700	763	703	937	925	928
Mp6g12020.1	3380	3844	4663	1617	1883	1801	1289	1175	1255	1135	935	969	1110	1068	1196	1371	970	1052	1486	1379	1050	2025	1797	1651	3595	3340	3991	3384	3918	3529	778	669	1009	1838	1824	1764	1369	1205	1092	1355	1202	1328	780	966	929	2297	2019	2455	3783	3692	3557	3801	3698	3713	3865	3718	3796	3631	4299	3866	1079	1076	1112	1302	1602	1508	922	868	1002	1385	1298	1374	2033	2177	2096	1564	1648	1904	1464	1349	1482	6136	5888	5732	6067	6322	5906	3901	3721	3514	3294	3255	3555	1288	1264	1314	889	811	857	1547	1475	1585	1236	1117	1271
Mp6g12030.1	672	838	1017	392	446	542	436	395	469	441	352	377	306	288	299	453	303	418	437	420	333	332	315	318	398	340	479	392	398	433	436	310	480	532	586	545	400	452	429	347	327	378	162	193	197	353	357	405	836	802	800	757	789	665	842	767	753	925	1181	1098	286	325	244	268	352	365	244	271	294	523	510	499	615	557	573	610	619	595	504	577	569	679	765	684	810	744	741	563	570	599	1103	986	1062	313	281	332	298	341	311	516	546	517	498	506	587
Mp6g12040.1	350	417	522	168	228	276	380	281	328	332	306	299	360	219	300	186	172	216	188	147	142	319	261	261	313	264	340	343	390	355	151	163	219	534	561	484	217	239	227	189	158	207	49	65	76	286	224	276	417	476	413	514	496	514	521	498	555	356	511	438	132	195	160	164	186	176	87	98	121	366	386	426	626	596	623	438	388	483	367	338	396	426	470	492	369	447	403	298	338	279	250	254	272	155	151	143	167	179	203	518	484	503	285	291	239
Mp6g12050.1	873	941	1271	665	677	714	559	621	623	606	526	574	539	428	550	564	413	538	508	458	347	872	912	832	1240	1230	1291	1198	1116	1066	640	467	671	1012	1006	870	545	514	498	537	478	565	146	186	179	1196	1167	1391	960	1060	835	1075	1052	1012	1203	1119	1166	997	1352	1102	246	273	279	234	294	315	314	385	370	708	628	664	947	876	958	967	980	954	615	759	642	1821	1588	1731	1742	1871	1774	1778	1503	1482	1170	1221	1207	533	510	502	514	485	545	989	858	909	601	640	533
Mp6g12060.1	199	154	247	120	124	146	119	86	127	94	101	76	88	76	69	90	67	78	78	84	62	143	118	132	235	242	240	209	236	247	89	71	96	105	156	125	100	130	71	92	78	96	48	53	66	220	178	194	192	222	179	209	224	223	266	224	285	202	271	239	91	93	65	83	107	119	93	85	85	131	124	143	205	158	198	146	191	167	112	145	134	497	493	421	485	554	451	464	373	350	203	211	224	129	157	130	104	87	81	165	138	150	115	97	125
Mp6g12070.1	0	0	0	0	1	0	1	0	0	0	0	0	0	0	0	0	0	0	0	0	0	0	1	0	2	0	1	0	0	2	0	0	0	0	0	0	0	3	0	0	0	1	0	1	0	1	5	6	0	0	0	2	0	0	0	0	0	0	1	0	0	0	0	1	0	0	0	3	0	0	0	0	0	0	1	0	0	0	0	0	0	34	43	29	8	17	6	2	1	0	2	2	4	0	2	0	2	2	3	1	0	0	0	0	0
Mp6g12080.1	11	14	12	10	11	13	7	8	15	10	9	8	13	9	12	5	5	6	7	3	1	42	41	32	42	32	34	50	59	71	16	17	27	25	26	10	5	8	6	29	18	27	15	7	9	41	33	49	19	12	22	18	13	12	20	18	25	22	23	21	62	69	57	31	48	52	59	57	65	20	30	24	33	37	31	22	27	13	22	6	18	43	56	53	39	25	40	35	34	48	30	27	36	103	83	89	149	149	104	31	41	44	14	31	16
Mp6g12090.1	65	96	142	74	92	90	173	169	132	139	123	136	112	80	104	65	43	46	24	36	34	521	475	486	394	419	436	717	688	692	109	69	162	330	303	215	108	97	96	181	296	232	150	126	159	462	449	595	73	82	59	101	73	96	123	113	108	110	133	80	463	449	460	295	293	333	454	449	469	195	180	174	235	181	220	139	145	100	116	145	101	436	460	492	431	458	389	332	348	276	290	246	351	918	869	860	1097	1089	1109	299	220	269	113	130	105
Mp6g12100.1	147	161	208	117	137	156	135	204	130	122	100	122	116	125	160	153	86	166	114	128	118	144	124	88	113	94	94	96	103	106	105	104	136	138	131	109	117	100	137	120	139	163	84	100	129	88	116	81	219	226	197	190	204	197	255	186	151	259	268	237	211	202	228	230	199	238	270	270	232	168	201	174	179	188	192	219	215	231	205	175	211	170	187	210	216	229	215	221	183	192	241	208	238	248	257	280	190	160	220	175	165	208	253	233	206
Mp6g12110.1	5150	5559	7490	4284	5310	5097	5671	5286	5503	4975	4659	4873	4554	3911	5211	6121	4499	5547	6488	6024	4622	4103	3831	3809	4163	3418	4575	3174	3153	3470	4568	3715	5393	6984	7130	6233	5714	5082	5193	4397	4213	5144	2832	3000	3476	3122	3465	3785	7411	7171	6748	7639	7227	7036	7641	7109	7635	7220	8602	6151	5430	5321	4870	6121	6546	6345	4592	4547	5100	6679	6437	5891	6315	6598	6410	6943	6947	7129	6429	5887	6673	5196	5844	5220	6401	6878	6458	6230	6096	5424	7245	6473	7459	3603	3498	3941	4335	4390	4727	6632	6260	6311	7233	6163	6953
Mp6g12120.1	23	18	28	29	24	30	49	35	47	43	63	51	44	28	54	40	37	36	37	35	26	18	43	28	43	48	44	36	33	40	34	34	50	31	28	39	50	39	27	49	39	39	28	36	46	67	76	57	37	43	53	48	32	28	25	34	31	49	37	49	45	62	52	51	47	41	31	48	65	38	33	53	39	31	46	46	55	59	51	62	41	90	67	92	83	105	96	89	102	108	21	17	16	47	65	50	32	37	28	43	42	37	32	39	58
Mp6g12130.1	571	698	818	356	417	450	328	297	310	242	223	235	263	219	292	402	319	418	377	351	290	393	344	350	422	411	503	375	391	414	262	221	296	346	380	304	333	345	360	321	283	345	205	197	182	431	397	493	772	738	678	607	645	648	636	635	603	693	906	732	267	228	226	300	294	342	319	351	403	306	277	295	388	377	409	455	506	428	315	383	371	777	785	780	959	888	1020	762	692	611	757	784	799	579	502	582	301	336	311	301	312	303	439	361	431
Mp6g12140.1	1125	1374	1672	774	852	886	654	680	710	723	618	655	944	830	989	954	714	959	696	660	537	591	577	549	695	547	711	584	680	645	358	363	498	1013	812	909	734	716	844	685	572	607	228	241	284	259	234	291	1281	1229	1168	1510	1512	1306	1394	1259	1336	1032	1219	1084	427	500	497	396	477	477	199	208	245	705	718	777	951	1038	1032	789	863	923	687	741	767	396	389	421	469	449	454	374	335	390	322	339	316	197	226	234	368	335	349	949	1018	983	693	688	814
Mp6g12150.1	783	838	1104	997	1075	1094	1349	1206	1268	1302	1178	1193	1325	1135	1422	1604	1116	1353	1404	1273	1061	1027	906	790	900	764	870	754	801	785	1675	1287	1693	2348	2475	2269	1425	1441	1312	1270	1191	1411	2179	2222	2790	1583	1483	1729	916	951	956	971	895	762	813	862	863	1051	1301	1090	3480	4011	3696	3083	2994	3199	4248	4544	4764	1565	1363	1464	2238	1450	1783	2365	2036	1915	1640	1775	1790	3293	3091	2902	3180	3321	3373	2523	2211	2024	1848	1858	1690	3716	3994	3946	4643	4101	4418	1765	1706	1943	1877	1902	1826
Mp6g12160.1	13	6	10	2	6	0	3	9	7	1	2	3	5	6	2	11	3	5	0	2	2	9	1	2	1	3	5	3	1	2	3	0	6	4	5	1	8	14	5	3	7	4	2	1	3	9	3	2	10	7	9	4	4	8	5	4	6	18	21	15	5	6	1	2	3	7	2	4	0	12	2	2	5	6	1	3	4	2	4	3	2	9	7	9	9	18	14	10	16	14	17	20	28	7	14	14	5	7	5	5	3	5	10	7	2
Mp6g12170.1	738	787	1013	752	821	832	862	795	897	945	694	833	1906	1674	1777	1379	1084	1284	577	586	416	315	286	306	354	335	421	447	502	512	500	482	611	1082	889	950	813	627	722	521	541	492	789	946	963	68	77	85	1152	1053	1008	1082	982	1027	989	948	927	798	927	855	1675	1866	1836	1700	1915	2110	1259	1229	1321	1140	1273	1261	1292	1533	1430	1234	1105	1134	1213	1207	1200	140	105	123	177	198	207	148	110	139	240	201	178	684	721	729	2720	2285	2417	1158	1112	1367	1132	1119	1317
Mp6g12180.1	296	317	431	391	543	520	498	583	525	534	456	518	933	859	1045	343	234	308	127	126	123	101	94	77	215	165	181	265	350	278	380	303	585	952	883	912	471	482	455	269	271	304	620	625	728	60	56	62	464	419	388	531	479	497	533	444	498	439	558	420	1091	1125	1143	1169	1123	1104	729	711	809	680	664	694	986	1051	987	1160	1229	1105	701	774	769	90	104	79	103	126	106	73	77	59	131	131	119	280	285	260	876	817	826	945	994	1135	695	612	644
Mp6g12190.1	393	394	522	365	467	459	498	465	475	538	480	521	654	514	656	759	592	693	591	514	496	404	341	360	317	272	450	281	304	318	388	372	507	475	425	513	578	464	469	424	351	448	308	381	409	394	443	474	424	481	448	567	534	525	480	444	504	401	482	439	471	487	467	466	530	510	553	615	579	522	493	521	575	454	483	615	610	537	521	543	624	561	533	574	628	682	649	673	482	442	241	266	271	715	790	770	501	469	528	558	543	584	569	560	615
Mp6g12200.1	755	832	1057	542	555	560	305	314	283	538	623	653	417	403	452	270	255	288	273	268	193	192	216	233	394	362	423	281	290	376	727	601	641	692	992	1020	230	239	232	357	401	349	96	116	165	405	318	419	1058	1110	940	1154	1183	1190	985	1010	1042	1113	1543	1395	208	242	244	116	111	118	339	314	304	472	440	332	575	673	777	1233	1299	1574	381	413	409	691	639	594	646	665	640	858	746	679	245	220	235	121	113	117	137	142	137	1630	1425	1558	392	386	407
Mp6g12210.1	1003	1050	1282	671	755	753	526	503	606	496	404	448	514	445	548	616	498	567	627	599	449	771	702	687	897	795	933	713	748	785	452	394	567	682	655	632	627	566	526	629	507	580	211	279	274	687	753	770	1214	1225	1111	1097	1178	1162	1312	1170	1262	1172	1380	1158	421	417	407	432	453	466	514	496	531	581	563	589	743	816	689	876	933	854	620	721	680	1190	1301	1214	1430	1559	1592	1365	1197	1266	1072	997	1058	530	511	518	312	432	339	706	597	676	630	619	683
Mp6g12220.1	1	0	0	7	7	4	15	18	15	1	3	7	3	9	4	0	5	0	6	2	4	28	31	18	59	46	48	42	40	23	36	52	45	20	32	19	3	11	4	3	6	5	0	3	1	18	23	26	0	0	0	0	0	0	0	0	0	0	2	1	2	2	0	0	0	12	10	2	0	23	19	8	36	24	48	10	22	10	22	13	20	36	18	32	72	90	69	75	84	85	0	0	0	1	1	0	2	12	6	14	16	5	6	8	14
Mp6g12230.1	0	0	0	0	0	0	0	0	0	0	0	0	0	0	0	0	0	0	0	0	0	0	0	0	0	0	0	0	0	0	0	0	0	0	0	0	0	0	0	0	0	0	0	0	0	0	0	0	0	0	0	0	0	0	0	0	0	0	0	0	0	0	0	0	0	0	0	0	0	0	0	0	0	0	0	0	0	0	0	0	0	0	0	0	0	0	0	0	0	0	0	0	0	0	0	0	0	0	0	0	0	0	0	0	0
Mp6g12240.1	94	129	132	264	423	439	1200	886	879	203	153	301	482	361	453	431	367	383	270	332	299	357	348	279	384	462	397	383	403	393	297	310	389	179	160	259	638	641	590	521	411	436	234	322	381	11	9	13	140	129	147	79	69	78	204	237	246	177	163	204	357	277	359	897	950	940	352	322	371	425	352	456	248	432	363	225	263	166	948	1148	1170	5	0	1	55	57	78	1	8	8	10	3	5	15	24	27	421	380	373	69	72	80	673	769	688
Mp6g12250.1	0	0	1	0	0	0	0	0	0	0	0	0	0	0	0	0	0	0	0	0	0	0	0	0	0	0	1	0	0	2	0	0	0	0	0	0	0	0	0	0	0	2	0	0	0	0	0	1	0	0	0	0	1	0	0	1	2	1	0	0	0	0	0	0	0	0	0	0	0	0	0	0	0	0	0	0	0	0	0	0	0	0	0	0	0	0	0	0	0	0	0	0	5	0	0	0	0	0	1	0	1	0	0	0	0
Mp6g12260.1	83	102	76	81	103	130	116	116	78	91	184	160	155	125	127	186	149	194	171	151	106	141	137	108	166	146	134	121	148	133	255	223	187	114	107	59	141	136	114	93	79	89	110	119	112	86	61	114	139	135	188	126	131	149	145	125	147	121	174	116	89	87	73	70	98	140	318	307	338	124	115	125	124	147	143	176	256	269	187	149	150	74	88	89	107	121	81	109	136	149	72	98	143	151	200	174	229	254	292	126	160	171	207	158	188
Mp6g12270.1	4147	4588	5095	2428	2604	2619	2059	2198	2235	3325	2442	2380	4102	3761	4573	4904	4070	4668	4181	3613	3170	5587	5651	5227	7102	6056	7760	5686	6602	6377	1462	1182	1839	1794	1769	1645	3017	2582	2499	3567	2716	3384	1187	1361	1498	1999	1647	2155	4654	4882	4610	4735	4586	4727	3966	3762	4232	3356	4050	3934	1429	1379	1183	1509	1709	1649	1139	1135	1190	2550	2593	2750	1510	1854	1691	1099	1131	1512	2345	2443	2354	2605	2638	2798	3004	3203	2976	2868	2612	2448	1947	2033	2091	1667	1687	1744	1153	1298	987	1285	1512	1362	2674	2096	2716
Mp6g12280.1	460	552	592	502	576	619	526	581	644	548	478	502	451	401	435	711	554	699	703	637	570	786	674	714	586	593	716	591	548	570	665	545	731	630	552	571	669	684	659	652	718	729	446	537	633	419	519	504	731	718	727	704	660	724	726	719	729	670	802	728	622	753	567	717	751	774	807	810	766	716	582	607	580	635	640	698	755	686	720	701	727	724	612	549	623	734	681	697	674	632	609	534	509	640	679	672	671	618	706	559	555	620	704	618	786
Mp6g12290.1	678	768	952	986	989	1074	573	663	729	988	757	757	1355	1213	1383	1725	1302	1537	1412	1258	1053	1139	1246	1081	1290	1138	1411	1190	1241	1304	416	400	564	792	756	817	1393	1184	1202	1112	840	1025	235	245	361	60	68	51	1008	1064	969	1070	972	943	918	855	859	621	768	671	270	251	302	191	178	207	233	165	208	611	599	595	371	600	439	497	495	534	679	732	723	145	87	118	100	126	109	68	61	60	194	187	193	36	57	67	258	306	212	597	700	632	703	654	781
Mp6g12300.1	362	415	537	535	671	688	526	516	473	597	521	571	968	834	975	1261	934	1159	671	630	548	331	281	288	324	237	301	276	283	316	484	425	534	664	564	590	767	720	721	571	508	643	364	365	499	295	315	325	580	707	603	587	597	511	441	420	426	428	495	457	558	600	539	653	662	665	462	517	542	483	557	544	589	609	542	760	878	613	657	760	682	232	264	253	295	295	262	380	345	361	214	242	270	1310	1289	1372	608	649	667	565	604	628	828	797	871
Mp6g12310.1	24	18	39	83	102	129	137	213	178	165	150	127	73	81	77	97	102	82	108	81	54	82	101	47	55	60	76	40	47	51	174	157	251	57	50	56	136	137	131	119	84	84	80	94	103	3	0	6	89	75	68	65	53	55	55	54	78	45	35	25	162	200	139	125	158	142	206	222	219	312	300	314	59	76	84	100	110	89	172	196	165	3	2	4	16	32	14	6	1	3	7	1	7	23	15	16	120	134	131	76	127	119	276	322	252
Mp6g12320.1	23	17	58	35	53	56	21	24	30	8	6	18	30	28	32	30	21	24	25	23	27	35	18	20	33	28	30	32	34	22	34	22	72	55	29	39	77	50	42	38	44	35	27	29	32	12	10	10	41	44	31	31	9	18	4	6	4	42	48	34	16	12	22	9	9	16	32	22	33	9	7	3	19	20	16	33	30	51	87	56	65	0	2	2	4	8	5	22	15	18	0	0	0	10	7	19	44	38	58	9	10	16	48	84	73
Mp6g12330.1	1076	1238	1819	1321	1559	1487	1648	1535	1690	1203	1100	1072	1656	1432	1700	1171	949	1120	750	823	635	691	701	724	670	608	768	664	685	694	1168	926	1358	1513	1452	1438	1727	1682	1509	1255	1362	1374	798	852	1002	319	330	362	1673	1600	1436	1640	1509	1342	1528	1615	1478	1333	1663	1359	1403	1467	1198	1453	1544	1518	633	643	749	1353	1533	1446	1884	1702	1730	1369	1504	1441	1672	1894	1737	408	461	426	454	513	501	415	407	354	592	554	667	738	728	804	895	949	926	1203	1228	1292	1506	1465	1587
Mp6g12340.1	2	0	0	0	0	0	0	0	0	0	0	0	1	0	0	0	1	0	12	0	9	0	0	0	0	5	0	0	5	0	0	0	0	0	0	4	0	2	3	0	0	0	0	2	0	0	0	0	0	0	0	10	0	0	1	0	0	0	0	0	0	0	0	0	0	0	0	0	0	0	0	0	0	4	6	0	0	0	0	0	0	3	0	0	4	0	0	0	0	0	0	7	5	1	1	0	0	0	0	0	0	1	0	0	0
Mp6g12350.1	123	160	132	113	112	108	55	48	77	106	102	106	98	61	53	195	189	214	82	150	85	42	36	43	16	18	22	21	23	27	57	61	88	43	29	40	55	50	35	25	34	49	53	48	64	28	18	27	171	153	159	251	274	232	91	82	69	136	187	142	87	90	71	48	55	58	120	123	133	34	48	40	37	18	25	200	178	170	57	91	99	57	69	28	15	26	25	81	59	61	53	47	58	71	66	72	89	57	79	158	187	146	98	128	135
Mp6g12360.1	0	0	0	0	0	0	1	0	0	0	0	0	1	1	0	0	0	0	0	0	0	0	0	0	0	0	0	0	0	0	0	0	0	0	0	1	0	0	0	0	0	0	0	0	0	0	0	0	0	0	0	0	0	0	0	0	2	4	3	3	0	0	0	0	0	0	0	0	0	0	0	0	0	0	0	0	0	0	0	0	0	0	0	0	0	0	0	0	0	0	0	0	0	0	0	0	0	0	0	0	0	0	0	0	0
Mp6g12370.1	72	68	93	76	95	106	136	120	90	253	246	212	57	59	80	109	115	118	87	99	69	22	39	23	19	15	21	19	18	23	212	196	262	31	39	37	56	50	48	65	90	74	58	69	118	22	23	44	81	83	78	141	148	163	58	74	66	150	205	164	98	169	99	64	46	63	348	379	293	72	57	80	59	67	76	362	367	292	167	120	139	83	78	67	38	45	38	98	78	80	16	17	24	81	67	73	83	85	86	344	293	266	179	164	174
Mp6g12380.1	13	13	8	7	31	44	73	57	60	52	71	83	59	63	46	17	41	39	28	51	41	70	61	47	7	24	20	6	17	16	61	63	60	11	5	12	34	43	59	44	32	39	28	26	21	2	1	0	23	16	11	25	27	26	48	23	21	14	27	17	45	22	60	0	45	53	12	8	27	81	92	101	0	43	14	27	12	17	105	49	153	1	1	0	0	3	1	3	6	2	1	2	0	0	0	0	13	25	15	30	20	33	145	113	193
Mp6g12390.1	0	0	0	0	0	0	0	0	0	0	0	0	0	0	0	0	0	0	0	0	0	0	0	0	0	0	0	0	0	0	0	0	0	0	0	0	0	0	0	0	0	0	0	0	0	0	0	0	0	0	0	0	0	0	0	0	0	0	0	0	0	0	0	0	0	0	0	0	0	0	0	0	0	0	0	0	0	0	0	0	0	0	0	0	0	0	0	0	0	0	0	0	0	0	0	0	0	0	0	0	0	0	0	0	0
Mp6g12400.1	706	853	877	518	548	541	517	443	456	409	440	424	452	459	467	598	473	584	687	584	507	454	434	440	520	422	564	429	361	383	495	465	585	671	674	526	582	521	601	534	449	511	683	707	836	543	634	595	916	896	941	735	748	720	735	756	828	1120	1474	1198	1030	1144	1062	1074	1173	1228	1883	2020	1788	602	544	566	702	715	729	934	950	839	630	689	657	861	1024	1002	1044	1184	1193	1103	1062	914	1878	1801	1792	1655	1545	1656	890	981	982	664	573	667	726	667	738
Mp6g12410.1	4	0	3	2	0	1	3	1	1	1	2	5	0	1	2	0	0	0	0	1	2	3	2	0	3	1	2	0	0	3	4	1	0	0	1	0	1	0	1	0	0	0	2	1	2	0	0	1	0	2	1	3	1	3	0	1	2	10	2	5	0	1	0	1	3	1	1	2	2	1	2	3	3	0	0	3	2	5	0	0	0	0	0	0	0	1	4	2	2	0	1	0	0	0	0	0	2	1	2	0	0	0	2	0	2
Mp6g12420.1	0	0	0	0	0	0	0	0	0	0	0	0	0	0	0	0	0	0	0	0	0	0	0	0	0	0	0	0	0	0	0	0	0	0	0	0	0	0	0	0	0	0	0	0	0	0	0	0	0	0	0	0	0	0	0	0	0	0	0	0	0	0	0	0	0	0	0	0	0	0	0	0	0	0	0	0	0	0	0	0	0	0	0	0	0	0	0	0	0	0	0	0	0	0	0	0	0	0	0	0	0	0	0	0	0
Mp6g12430.1	0	0	0	0	0	0	0	0	0	0	0	0	0	0	0	0	0	0	0	0	0	0	0	0	0	0	0	0	0	0	0	0	0	0	0	0	0	0	0	0	0	0	0	0	0	0	0	0	0	0	0	0	0	0	0	0	0	0	0	0	0	0	0	0	0	0	0	0	0	0	0	0	0	0	0	0	0	0	0	0	0	0	0	0	0	0	0	0	0	0	0	0	0	0	0	0	0	0	0	0	0	0	0	0	0
Mp6g12440.1	3	3	4	3	1	2	0	1	0	5	2	0	0	0	0	1	0	1	0	0	0	0	0	2	0	0	2	0	0	0	0	0	1	1	3	1	1	0	0	2	0	0	4	1	3	0	0	0	1	1	1	8	3	8	1	1	6	6	9	6	2	1	2	0	6	0	0	1	5	2	0	1	2	2	0	2	0	5	3	0	2	0	0	0	0	0	0	0	1	0	0	1	0	0	3	1	2	2	1	1	0	0	0	0	1
Mp6g12450.1	705	854	1155	484	601	575	693	601	592	550	442	502	469	434	539	584	411	444	676	574	400	546	516	471	603	508	620	497	480	475	577	443	790	785	778	691	575	535	488	491	469	473	607	680	668	490	484	558	1029	1061	985	1080	1038	953	1310	1202	1257	1271	1569	1410	1033	1047	949	997	960	1000	814	765	877	849	788	857	1014	931	974	918	879	988	846	872	820	990	905	983	1094	1132	1225	933	838	803	541	501	531	625	697	728	670	587	609	810	717	811	796	712	854
Mp6g12460.1	12	26	58	30	22	28	52	25	31	74	35	29	32	13	34	41	31	19	18	8	0	15	10	30	20	10	12	5	5	8	32	18	49	0	0	3	45	39	9	29	20	0	25	8	41	0	0	0	33	40	32	52	44	31	26	38	25	66	83	61	21	56	24	85	43	45	32	30	27	77	86	74	28	0	13	5	31	16	84	136	101	0	0	1	0	0	0	0	2	0	0	17	4	2	4	4	32	23	5	22	32	9	75	119	81
Mp6g12470.1	3	0	0	1	0	1	2	0	0	0	2	0	0	0	0	0	0	0	2	0	0	0	1	0	2	0	0	0	0	2	1	1	0	1	1	1	0	4	1	4	0	0	1	0	0	0	0	0	0	0	0	6	1	0	2	2	1	1	0	0	3	0	3	8	2	0	0	3	0	4	0	0	0	0	1	0	0	0	0	4	0	0	0	0	0	0	4	2	0	0	4	4	0	3	5	0	0	0	3	0	0	0	2	2	2
Mp6g12480.1	1789	1923	2621	1570	1722	1796	1248	1417	1422	1367	1107	1203	997	897	1054	2475	1693	2103	2106	2078	1693	3046	2469	2385	3117	2823	3384	2856	2890	2936	1274	1079	1322	1530	1602	1431	1937	1874	1883	2411	2349	2641	404	415	545	1589	1641	1868	2347	2419	2334	2200	2159	2146	2106	1940	2184	2026	2516	2218	660	624	593	658	766	769	777	833	915	1248	1177	1213	1425	1125	1316	1328	1385	1433	1590	1704	1720	3320	3276	3159	3443	3802	3341	2802	2536	2392	3225	3028	3139	1858	2030	1862	1573	1599	1829	1164	1246	1335	1643	1474	1777
Mp6g12490.1	1928	2036	2856	2605	3086	2982	3201	3125	3308	3539	3210	3662	4601	3992	4718	5273	4016	4670	3966	3878	3187	1445	1505	1425	1749	1348	1610	1310	1475	1506	2234	1923	2881	2542	2560	2395	3842	3606	3775	3548	3352	3940	5559	5506	7394	723	711	760	3150	3164	2640	3045	2946	2739	2916	2950	3063	2291	3051	2144	5790	5808	5383	5181	5463	5676	4624	4523	5415	3228	3222	3373	3118	3393	3359	3224	3588	2896	2979	3149	3381	413	381	406	528	567	629	923	829	798	458	473	532	1385	1543	1501	2311	2062	2202	3469	3122	3309	3761	3689	3830
Mp6g12500.1	16	14	18	8	2	5	4	1	5	2	0	1	3	2	1	6	3	1	5	3	1	2	5	2	4	0	1	5	0	5	2	1	2	0	2	3	2	8	1	9	4	5	1	8	12	0	0	0	15	24	18	6	10	8	8	4	7	16	6	9	0	4	1	3	4	2	1	2	5	6	8	4	0	3	2	8	3	5	3	3	6	0	0	3	0	0	0	2	0	2	0	0	0	0	0	0	0	2	0	5	3	4	3	3	6
Mp6g12510.1	82	54	81	46	56	69	61	73	88	78	47	76	39	57	42	23	50	28	47	31	18	50	44	53	81	34	71	50	42	48	63	49	81	188	159	161	79	93	57	53	34	74	26	21	41	37	57	41	99	81	91	65	73	86	85	76	76	75	100	86	31	38	40	37	21	25	61	55	71	78	79	76	145	120	129	80	91	81	104	99	120	50	38	67	54	54	45	124	98	91	21	16	27	9	13	17	35	41	41	103	79	100	64	72	84
Mp6g12520.1	58	59	95	30	33	27	25	23	34	38	10	29	9	13	10	14	14	16	15	17	12	26	13	21	28	27	23	14	16	14	26	24	18	98	91	94	24	34	16	21	25	27	10	17	16	2	11	16	53	58	53	66	66	53	49	55	56	59	101	58	10	28	18	10	13	13	33	39	49	17	26	17	62	33	38	34	47	49	29	29	44	25	30	25	19	34	12	30	19	20	19	15	16	9	11	2	29	35	42	45	34	35	23	23	43
Mp6g12530.1	2287	2182	3668	2361	2620	2774	2755	2903	2819	2655	2415	2615	2689	2050	2540	2710	2082	2509	1792	1957	1704	1780	1593	1527	1518	1458	1648	2075	1985	2091	6329	5027	5907	9550	11134	7854	3131	3382	2947	2725	2824	2608	2288	2947	3602	2935	2419	2770	2416	2343	2376	1060	1094	1023	1189	1250	1252	2689	3678	3060	3094	3528	3492	2824	3112	3159	12971	15480	13366	2695	2582	2364	4745	3054	3753	6774	6024	6832	3890	3953	3595	4279	4031	4107	3595	3845	3376	4649	4246	4174	6700	6591	6927	4957	5556	5727	10698	9291	11421	3776	3369	3423	3668	3434	3431
Mp6g12540.1	434	433	594	433	490	412	446	413	430	454	430	471	440	374	422	668	401	559	519	471	347	452	407	396	504	449	511	508	452	535	481	370	473	426	377	392	520	503	489	478	427	454	386	437	524	282	307	372	623	573	456	602	531	498	570	518	530	524	634	601	640	729	682	687	629	658	584	601	737	466	486	455	387	452	409	559	577	550	515	560	564	424	459	478	578	603	625	541	485	513	405	364	400	673	722	743	510	503	562	489	417	537	532	557	552
Mp6g12550.1	1390	1446	2074	646	708	762	1054	933	952	793	777	708	710	554	612	971	679	796	1089	1044	782	938	932	921	985	816	994	612	661	686	757	634	985	881	852	748	813	746	720	719	730	719	1204	1314	1438	625	608	671	1829	1761	1661	1757	1774	1578	1842	1851	1880	2032	2516	2106	2206	2200	2180	2243	2539	2649	1732	1648	1914	1326	1286	1401	1454	1425	1419	1090	1010	1138	1256	1263	1326	996	969	1035	1351	1381	1431	1143	1055	984	429	389	392	1711	1801	1874	1513	1262	1453	914	902	939	1282	972	1189
Mp6g12560.1	623	656	770	452	585	658	600	529	644	513	478	592	426	396	445	547	426	539	515	452	446	439	375	376	499	338	426	294	315	348	521	445	612	497	502	469	577	520	530	497	424	529	251	345	324	417	368	499	772	822	684	737	677	685	725	724	745	758	969	773	444	495	435	472	510	510	618	555	639	672	625	623	687	761	679	632	754	673	768	769	671	594	579	590	747	709	775	683	632	643	445	383	427	368	349	374	324	308	303	773	626	792	796	687	805
Mp6g12570.1	329	383	486	290	318	347	282	292	328	295	281	274	242	232	276	282	279	277	313	266	236	251	272	238	365	259	338	270	292	251	265	229	333	281	328	273	374	294	322	316	318	330	162	202	193	326	344	329	535	469	472	457	415	430	468	425	495	418	473	482	272	256	304	266	267	310	302	290	320	417	371	390	347	376	385	421	450	371	394	413	383	479	443	454	525	548	502	525	444	461	459	416	403	442	418	469	240	265	256	358	315	399	459	417	431
Mp6g12580.1	1559	1735	2274	432	480	461	381	320	398	351	311	311	282	275	300	397	311	380	415	434	336	421	339	367	467	397	492	374	398	357	392	276	463	504	581	456	424	305	379	327	286	359	145	173	176	322	368	420	1757	1697	1558	1790	1784	1691	1778	1759	1630	2248	2857	2344	343	354	364	378	333	375	248	263	282	443	453	467	726	678	758	761	682	744	519	484	479	592	574	575	675	738	717	551	509	512	616	572	580	246	264	274	271	345	316	548	511	549	467	446	485
Mp6g12590.1	100	134	179	42	54	41	39	40	33	29	27	27	24	20	36	50	23	39	44	42	38	25	21	24	41	54	51	25	49	21	35	33	43	35	60	40	42	21	23	17	30	33	13	8	6	24	36	24	167	180	174	153	193	175	193	150	184	248	271	171	31	32	28	44	41	49	14	20	22	32	50	41	63	74	71	86	67	69	55	48	46	44	35	58	62	64	66	60	79	50	70	42	62	19	23	16	30	36	29	44	48	36	61	24	40
Mp6g12600.1	35	41	56	9	6	10	3	2	5	12	2	3	2	3	5	3	2	5	4	8	7	7	4	2	9	12	16	7	9	4	7	1	2	5	7	6	12	6	9	10	4	0	14	12	25	0	5	2	20	25	23	32	32	39	33	26	23	53	82	72	40	18	26	20	26	31	16	15	23	4	8	5	11	13	14	9	10	18	7	10	11	4	4	8	3	6	3	7	4	3	16	20	14	17	16	11	33	28	27	8	11	9	8	9	10
Mp6g12610.1	6361	6893	8204	4506	5387	5113	4405	4754	4714	4883	4291	4305	5220	4076	4679	5341	4217	4991	5044	4555	3707	2669	2944	2936	2741	2265	2976	2099	2504	2414	2862	2367	3509	5608	5245	4972	4344	4154	3882	3370	2965	3363	2540	2995	3195	1151	1284	1408	8072	8225	7699	8337	7952	8058	8058	7447	7781	6765	8066	7547	4211	4700	4254	3805	4066	4944	3192	3072	3426	5597	5634	5582	7412	7757	7485	5990	6221	7300	5400	5477	5314	1873	1969	1901	1771	2016	1924	1918	1762	2130	4157	3939	3772	1876	2069	2032	2644	2431	2593	7314	7127	7912	5628	5068	5251
Mp6g12620.1	0	0	0	0	0	0	0	0	0	0	0	0	0	0	0	0	0	0	0	0	0	0	0	0	0	0	0	0	0	0	0	0	0	0	0	0	0	0	0	0	0	0	0	0	0	0	0	0	0	0	0	0	0	0	0	0	0	0	0	0	0	0	0	0	0	0	0	0	0	0	0	0	0	0	0	0	0	0	0	0	0	0	0	0	0	0	0	0	0	0	0	0	0	0	0	0	0	0	0	0	0	0	0	0	0
Mp6g12630.1	785	882	1051	743	790	777	837	864	833	637	664	689	484	391	483	696	578	529	898	850	712	426	379	351	418	384	486	279	323	269	630	627	820	627	650	626	757	777	780	884	838	719	546	615	707	1836	1748	2024	1002	963	970	674	722	649	510	581	536	451	587	450	928	833	919	946	1091	991	793	662	767	1199	1124	1212	794	791	710	821	757	577	966	1073	959	2015	1907	1919	1472	1844	1597	2967	2714	2506	1685	1526	1778	2016	2110	2273	558	676	539	608	646	551	942	975	1064
Mp6g12640.1	0	0	0	0	0	0	0	0	0	0	0	0	0	0	0	0	1	0	0	0	0	1	0	0	0	0	0	0	0	0	1	0	2	0	0	0	0	0	0	0	0	2	2	0	0	0	0	0	0	0	0	1	0	0	0	0	0	0	0	0	0	0	0	0	0	0	0	0	0	1	3	0	0	0	0	1	0	0	0	0	0	0	0	0	0	0	0	0	0	1	0	0	0	0	0	0	0	0	1	0	1	0	3	0	0
Mp6g12650.1	208	247	262	61	55	68	21	31	39	27	20	20	8	13	14	23	29	23	36	35	38	27	23	15	15	29	18	3	22	10	25	33	42	26	24	22	60	29	37	39	34	25	31	18	27	4	6	7	269	279	215	206	201	201	130	141	147	181	228	229	52	48	42	32	51	62	53	52	64	29	23	27	42	43	32	72	65	46	36	51	58	14	32	25	24	15	35	40	45	38	157	187	188	27	14	26	40	54	51	41	58	47	52	45	47
Mp6g12660.1	1288	1383	1768	926	1015	1069	878	966	972	888	828	874	1109	1039	1194	1237	870	987	1127	936	706	716	679	695	871	698	960	755	818	793	681	558	868	1208	1105	1164	1030	959	929	682	647	725	599	701	756	500	454	587	1768	1770	1623	1767	1712	1549	1424	1510	1508	1475	1813	1331	1170	1102	1030	1133	1307	1306	862	795	880	1055	968	1131	1457	1516	1427	1353	1304	1446	1112	1092	1205	735	839	829	984	1139	1058	839	873	780	665	657	678	972	947	898	792	787	948	1233	1194	1241	1090	1116	1204
Mp6g12670.1	647	705	970	597	722	730	833	640	820	786	641	755	627	570	645	803	599	648	844	723	562	538	501	467	535	523	559	428	460	500	704	523	784	676	848	746	841	775	757	682	669	806	250	321	334	507	478	484	841	892	859	884	869	808	849	828	785	919	1071	868	381	457	442	476	564	558	480	596	604	953	820	950	840	899	792	925	955	924	931	973	1035	801	817	673	851	873	869	812	737	648	582	597	552	496	551	466	484	505	440	967	826	952	949	889	1044
Mp6g12680.1	2	1	0	0	0	0	0	0	0	0	0	0	0	0	0	0	0	0	0	0	0	0	0	0	0	0	0	0	0	0	1	0	0	0	1	0	0	0	0	0	0	0	0	0	1	0	0	0	2	0	0	0	1	0	0	0	2	0	1	2	0	0	1	0	0	0	0	0	0	2	1	0	0	1	0	0	0	0	0	0	0	0	0	0	0	0	0	0	0	0	2	0	1	0	0	0	3	9	0	0	0	1	0	0	0
Mp6g12690.1	84	125	129	103	125	103	88	131	113	102	88	76	120	181	166	153	133	138	122	107	64	81	106	57	110	84	104	87	73	95	93	79	98	122	126	107	121	126	104	108	96	121	101	114	114	36	30	35	181	168	126	143	116	128	166	143	155	131	193	159	140	157	128	152	157	191	143	134	136	151	144	141	144	130	132	118	139	170	149	124	175	26	29	49	67	90	76	46	44	34	20	30	59	34	46	68	191	144	178	148	139	143	140	134	157
Mp6g12700.1	43	26	62	304	293	293	894	861	940	878	864	824	276	204	245	183	151	151	240	177	170	124	117	149	112	90	111	60	83	70	477	514	554	33	19	58	266	283	218	261	256	268	597	667	877	6	4	3	43	33	35	25	12	27	45	60	53	85	125	105	1433	1442	1362	1266	1336	1514	1055	1132	1281	1041	1140	960	370	749	514	617	734	198	1019	1227	1185	5	2	8	21	9	24	3	5	5	0	0	0	0	0	2	254	221	227	492	594	554	768	758	932
Mp6g12710.1	1104	1243	1667	1386	1426	1490	1761	1881	1857	1651	1382	1642	1470	1279	1572	2333	1910	2143	2712	2301	1809	1280	1149	929	909	743	889	635	686	627	793	576	955	1292	1116	1076	1852	1742	1693	1865	1656	1856	1515	1905	2114	213	257	245	1776	1730	1551	1470	1421	1434	1722	1680	1860	1184	1484	1149	2934	3000	2753	2139	2392	2315	1536	1474	1720	1913	1728	1962	1231	1447	1336	776	769	962	1457	1635	1625	328	409	306	501	584	540	437	406	351	686	666	772	634	676	697	3509	3253	3298	2207	2294	2197	1477	1363	1634
Mp6g12720.1	527	610	821	607	668	655	521	508	553	685	596	508	604	562	658	1150	791	1017	985	882	782	788	700	773	676	572	762	538	617	576	334	294	380	436	400	483	662	615	594	567	529	614	206	280	325	200	169	194	1043	951	890	1184	1076	1088	1041	1052	1113	685	879	805	478	461	442	451	538	551	276	258	342	684	731	674	541	666	625	523	498	508	616	644	699	322	342	322	331	332	299	324	279	239	582	537	560	281	228	250	460	521	454	629	645	619	679	605	675
Mp6g12730.1	1858	1938	2870	596	714	723	947	390	432	538	477	492	620	554	767	1405	1090	1329	1019	903	712	1027	1076	1174	827	609	784	711	821	835	382	283	426	6709	6109	5170	532	518	581	561	585	604	487	467	515	806	861	844	3077	2909	2839	2589	2435	2381	2365	2191	2268	1731	2043	1920	1769	2471	2068	2708	2867	3046	523	473	629	1166	870	1393	8491	4200	6649	2945	1975	2998	1216	782	1162	1934	1943	2075	2861	3088	3549	1654	1555	1536	2220	2164	1977	2607	2578	2607	14996	13511	14219	1239	1300	1187	466	403	502
Mp6g12740.1	56	52	73	31	35	31	87	45	76	87	81	110	22	24	37	45	25	33	39	40	41	57	41	52	27	33	24	49	49	31	122	56	100	67	61	40	61	44	37	49	73	39	58	79	83	67	55	54	49	47	54	49	62	42	62	65	105	94	117	115	132	133	121	69	65	71	35	47	65	92	105	63	92	94	92	76	58	71	91	93	93	153	166	121	123	133	140	75	55	82	16	23	29	42	41	31	98	92	74	156	127	134	65	50	60
Mp6g12750.1	0	0	0	0	0	0	0	0	0	0	1	0	0	0	0	0	0	0	0	0	0	0	0	0	0	1	0	0	0	0	0	0	0	0	1	0	0	0	0	0	0	0	0	0	0	0	0	0	0	0	0	0	1	0	1	0	1	0	0	0	0	0	0	0	0	0	0	0	0	1	0	0	0	0	0	0	0	0	0	0	0	0	0	0	0	0	0	1	0	0	0	0	0	0	0	0	0	0	0	0	0	0	0	0	0
Mp6g12760.1	93	176	127	20	11	19	4	1	0	1	2	4	10	19	2	0	1	2	0	0	4	1	0	0	5	1	13	3	0	4	1	1	1	10	16	20	26	14	18	6	3	7	8	5	12	0	1	0	47	47	51	26	15	20	13	9	19	16	10	14	2	7	1	3	4	1	0	3	0	0	4	1	2	4	6	7	3	3	4	0	5	0	0	3	2	0	1	1	1	0	0	12	4	1	0	6	45	37	38	20	19	20	0	1	0
Mp6g12770.1	21	34	33	4	2	1	2	0	0	2	3	3	3	1	8	0	0	0	0	1	1	3	0	0	2	6	6	5	6	9	1	0	0	1	0	2	64	46	44	4	2	2	6	13	3	0	0	0	7	3	8	0	0	0	1	0	0	2	6	1	0	4	2	2	1	0	0	0	0	0	1	0	0	1	0	0	0	0	0	1	0	0	1	1	0	0	3	1	0	8	13	22	6	1	0	1	5	1	7	0	4	2	0	0	4
Mp6g12780.2	18	30	63	2	18	26	7	5	4	16	10	6	6	6	10	0	1	3	0	3	3	65	4	7	42	19	43	12	6	13	1	2	1	7	2	6	310	258	210	17	12	40	20	18	32	0	0	0	11	11	12	0	1	6	1	2	0	1	3	2	3	19	3	7	6	5	1	1	0	4	1	0	1	0	1	1	1	7	10	5	8	0	0	1	0	0	0	7	3	3	12	9	15	0	6	3	12	19	18	19	27	23	3	3	0
Mp6g12790.1	23	39	65	47	48	38	26	47	43	71	48	33	54	32	31	19	24	11	7	33	22	53	32	37	63	91	115	103	98	109	3	0	1	49	35	71	152	131	85	77	74	78	14	26	20	2	3	2	31	38	26	16	25	19	30	58	37	6	6	1	23	15	12	19	11	13	0	1	3	47	35	49	69	41	38	6	2	2	14	22	15	1	1	0	1	1	0	0	2	2	4	0	0	0	2	1	16	21	16	39	36	33	4	2	5
Mp6g12800.1	2133	2426	3371	1690	2342	2542	1481	1712	1382	2173	2174	1968	2378	2220	2637	1537	1869	1136	1087	2156	1814	3920	1787	2053	4663	4364	5158	4051	3692	4112	138	74	166	1553	1465	1605	6413	5887	6140	2782	2537	3223	1293	1326	1591	181	181	278	1452	1379	1416	524	527	583	715	548	648	300	375	253	1322	1671	1128	1295	1330	1455	71	63	94	1110	994	1114	1214	923	998	232	111	205	1006	872	1101	562	622	500	424	504	393	454	445	378	776	790	778	449	540	512	1407	1325	1436	2018	2122	1954	338	337	395
Mp6g12810.1	27	22	38	14	13	7	8	6	12	19	18	21	14	9	4	8	4	14	12	10	12	3	7	6	0	1	4	2	0	2	3	4	10	8	10	17	15	8	11	10	9	14	3	9	2	4	1	8	22	36	24	43	31	20	17	10	21	12	20	7	18	16	10	4	3	7	5	3	4	13	14	21	16	14	20	7	12	28	11	13	19	3	6	2	1	6	0	11	6	8	8	9	8	6	7	4	10	7	5	14	21	26	21	11	8
Mp6g12820.1	1542	1678	2063	1069	1232	1298	908	990	1009	1242	1049	1175	1153	992	1143	926	731	826	647	586	504	714	697	664	932	664	922	900	1139	1098	409	326	510	1879	1654	1676	1196	1208	1016	1008	1207	1280	456	499	658	254	218	264	1677	1725	1599	1314	1354	1263	1273	1144	1292	1360	1653	1534	685	677	667	537	586	665	326	289	409	1149	1066	1153	1813	1786	1852	1098	1025	1578	921	946	925	721	611	672	439	444	449	396	407	377	599	615	604	371	358	334	728	697	794	1902	1811	2092	832	822	888
Mp6g12830.1	21	28	41	18	27	27	20	15	26	15	7	17	11	16	19	15	17	14	20	42	21	20	19	20	24	21	14	8	11	27	30	15	24	23	12	22	23	15	11	16	26	42	36	14	27	13	10	25	51	50	27	38	46	42	45	58	55	30	71	53	26	28	36	21	35	37	46	27	46	45	34	40	24	26	23	26	22	23	50	29	34	13	18	16	22	21	19	31	25	33	3	6	7	12	17	9	10	11	8	16	20	24	31	38	24
Mp6g12840.1	2532	2931	3524	3716	4161	3851	3441	3506	3888	3922	3133	3211	4930	4514	5089	5005	3483	4461	3100	2836	2448	4990	4590	4572	6928	5963	7660	8685	8871	8987	2044	1872	2349	4737	4262	4305	5397	4809	4949	5288	5134	5771	1337	1422	1686	5057	5159	5523	3446	3341	3182	3902	3758	3702	3809	3546	3525	3355	4353	3531	1748	1866	1716	2405	2686	2794	1089	975	1177	3433	3284	3491	3622	3857	3935	3540	3411	3903	3781	3960	4078	6778	6967	6897	6696	7021	6772	6433	6144	5827	5494	5004	5430	10054	9735	10341	4232	4493	4095	2940	2955	2953	3959	3412	3945
Mp6g12850.1	499	564	699	460	506	487	548	449	492	475	380	482	367	353	414	545	392	482	466	458	403	387	450	371	414	371	447	357	406	405	469	352	473	561	560	503	529	479	477	434	396	491	256	270	309	375	341	354	562	622	562	535	589	571	539	558	552	609	714	593	416	417	432	413	473	487	342	345	387	508	485	521	542	495	489	580	614	526	522	548	613	556	591	569	659	699	642	638	585	580	438	447	445	505	577	538	452	489	532	509	531	586	481	542	639
Mp6g12860.1	0	0	1	0	0	0	0	0	0	0	0	0	0	0	3	0	0	0	0	0	0	0	0	0	0	0	0	0	0	0	0	0	0	0	0	0	0	0	0	0	0	0	0	0	0	0	0	0	0	0	0	0	0	0	0	0	0	0	1	0	0	0	0	0	0	0	0	0	0	0	1	3	0	0	0	0	0	0	0	0	0	0	0	0	0	0	0	0	0	0	0	0	0	0	0	0	0	0	0	0	0	0	0	0	0
Mp6g12870.1	1	3	2	0	0	0	0	1	0	0	0	0	0	0	1	0	0	0	0	1	0	0	1	0	0	0	0	0	0	0	0	0	0	0	0	0	0	0	3	0	0	0	0	1	0	0	0	1	0	3	3	0	0	0	3	2	0	1	1	5	0	0	0	0	0	0	0	0	0	0	0	0	1	0	0	1	0	0	0	0	1	0	0	2	0	0	0	0	0	0	0	0	0	0	0	0	0	0	0	0	0	0	0	0	0
Mp6g12880.1	777	933	971	1458	1624	1587	1436	1692	1643	1521	1325	1286	1491	1263	1525	2045	1658	1805	2092	1763	1473	1293	1274	1163	1243	1201	1311	896	1067	1051	938	786	1146	988	999	972	1941	1646	1857	1614	1385	1618	1419	1543	1701	1922	1700	2073	1435	1567	1347	1158	1022	1156	1289	1247	1205	814	1054	755	2061	2162	1928	2151	2351	2684	1212	1105	1590	1520	1417	1605	1256	1415	1303	1190	1159	1042	1589	1610	1624	2100	1936	1891	2350	2576	2071	3285	2934	2605	1679	1545	1642	2992	3144	3352	828	740	762	1335	1271	1283	1615	1511	1581
Mp6g12890.1	1631	1720	2312	1807	2010	2146	2056	2015	2056	1940	1839	1828	1721	1682	1880	2053	1517	1824	1947	1850	1606	1620	1543	1534	1877	1519	1913	1293	1470	1424	1818	1423	2202	2150	2376	2273	1965	1826	1844	1691	1474	1650	717	775	889	1260	1279	1356	2024	2086	1884	2006	1933	1788	2103	2085	2055	1946	2240	2041	1271	1256	1193	1226	1295	1389	1245	1225	1324	2223	2103	2237	2452	2523	2482	2376	2463	2385	2282	2351	2433	2082	2059	1992	2319	2386	2493	1991	1779	1815	1248	1167	1186	1375	1371	1396	1112	1117	1190	2203	2135	2286	2175	2221	2404
Mp6g12900.1	2509	2790	3223	2274	2545	2586	1371	1401	1492	1426	1158	1304	1591	1294	1667	2124	1434	1743	1663	1490	1229	1703	1660	1514	2150	1902	2321	2393	2487	2445	1274	1218	1530	2530	2391	2579	2012	1992	1903	1695	1575	1885	721	830	895	1521	1382	1549	3420	3450	3191	3375	3385	3255	2942	2693	2938	3379	4092	3890	1361	1498	1390	1120	1232	1303	1538	1694	1541	1652	1722	1602	2526	2590	2521	3815	4302	3580	2156	2359	2113	3377	3082	3049	2907	3228	3021	2922	2554	2613	5408	5000	4778	2347	2509	2420	2244	2142	2479	2672	2926	3271	2546	2528	2546
Mp6g12910.1	842	951	1232	747	956	874	817	686	827	765	646	639	622	449	595	730	565	652	796	772	549	616	578	599	716	650	808	599	557	641	1040	879	1259	1149	1107	873	777	791	750	811	741	833	642	713	797	716	637	739	1069	1214	1023	1087	1076	1151	1251	1224	1147	1388	1641	1406	1371	1291	1350	1168	1091	1260	2161	2388	2541	1158	989	980	1199	1286	1226	1665	1728	1526	1171	1172	1170	1337	1305	1285	1381	1427	1432	1287	1125	1239	980	1029	1036	1228	1292	1288	1245	1130	1387	1143	1183	1266	1358	1354	1306
Mp6g12920.1	764	816	1037	1611	1842	2030	2033	2146	2238	1938	1692	1645	1212	1084	1320	2322	1808	2078	2441	2271	1772	1544	1491	1396	1391	1286	1543	1031	1062	1021	1528	1513	1913	1910	1827	1930	2555	2524	2328	2321	2053	2275	898	1003	1178	1027	1115	1171	1034	1072	924	1008	952	872	1048	1059	1090	1118	1264	1207	1134	1221	1077	1117	1281	1203	1852	2006	1875	2312	2169	2414	1623	1836	1786	2035	2256	1769	2637	2945	2537	1374	1270	1224	1466	1620	1718	1556	1451	1301	1018	1016	1004	1411	1465	1531	2542	2339	2770	1459	1487	1534	2730	2928	2848
Mp6g12930.1	1	1	0	1	1	0	0	0	1	0	0	1	0	0	0	0	0	1	2	0	0	0	1	0	0	0	1	0	0	0	0	1	0	1	0	0	0	0	0	1	0	0	0	1	1	2	1	0	0	0	0	0	0	0	0	0	0	1	0	1	0	0	0	0	0	0	1	0	1	0	2	1	0	1	0	0	0	0	0	0	0	2	0	0	0	0	1	0	0	0	2	1	1	1	0	0	1	0	2	0	0	1	0	0	0
Mp6g12940.1	649	754	956	474	582	586	582	541	626	546	473	540	491	493	563	650	484	510	632	549	519	487	452	472	542	431	569	415	471	509	420	337	528	588	534	544	583	530	558	509	466	498	229	227	280	403	390	384	983	909	773	999	931	948	1237	1127	1063	989	1143	1036	439	512	501	505	619	663	367	477	473	835	824	780	737	788	826	804	757	821	794	836	798	851	831	818	990	1054	1025	770	776	729	1140	1123	1005	602	658	617	384	403	483	691	701	779	766	715	804
Mp6g12950.1	1495	1729	2245	2473	2844	2699	2836	2722	2704	3142	3131	3298	3727	3259	4117	4632	3633	4133	4015	3568	3069	1968	1959	1830	2377	1855	2464	1502	1592	1894	2104	1663	2544	2536	2616	2569	3150	2843	3103	2790	2621	2953	2667	2615	3049	1425	1431	1528	2681	2693	2473	2728	2675	2540	2574	2431	2382	2498	3295	2357	4455	4338	4124	4451	4169	4379	4430	4232	4472	4011	3605	3785	3581	3454	3688	2852	2989	3185	3094	3060	3457	1508	1647	1505	2132	2244	1967	3013	2916	2441	1475	1508	1742	4679	5042	5587	4522	4162	4652	3764	3743	3627	3865	3710	3857
Mp6g12960.1	164	172	234	81	104	123	73	75	71	103	69	73	63	72	28	57	63	63	76	99	65	80	56	61	85	75	124	66	78	85	82	80	73	108	128	81	82	80	63	59	55	54	2	5	8	53	37	76	226	182	234	307	257	276	271	305	325	184	247	198	17	21	20	21	21	28	11	19	28	164	128	162	182	133	168	152	150	129	116	112	99	185	153	139	119	155	203	103	118	124	133	111	126	18	31	23	25	24	16	134	107	105	132	114	117
Mp6g12970.1	526	560	765	947	1132	1153	981	1016	1250	875	734	750	792	698	773	1457	1060	1245	1612	1451	1180	2205	2073	2128	2313	2087	2419	1453	1399	1445	940	801	876	561	623	615	1500	1410	1343	1551	1276	1723	149	173	201	1729	1548	1787	803	812	733	825	754	734	952	802	927	668	916	714	152	169	124	258	282	273	371	459	392	853	780	734	491	543	515	667	709	629	1060	1105	1029	2364	2281	2363	2471	2750	2555	2571	2280	2159	1793	1644	1609	2683	2914	2847	468	498	413	476	483	502	1065	980	1005
Mp6g12980.1	10	17	27	8	2	17	13	8	9	5	15	3	3	4	9	11	6	0	11	7	4	6	16	3	9	8	9	5	8	12	7	4	5	2	7	12	5	5	8	7	18	3	6	4	5	5	8	6	25	19	19	23	21	21	24	21	30	15	23	18	4	13	7	10	9	6	9	8	3	8	7	17	11	10	11	12	5	4	10	3	1	5	11	9	13	16	10	9	6	7	8	11	8	19	13	10	9	9	8	6	4	7	7	5	5
Mp6g12990.1	4	2	3	0	2	4	3	3	3	9	6	3	1	1	2	0	0	3	3	1	3	5	1	2	1	6	3	3	1	0	10	8	4	0	1	1	0	1	2	0	3	0	1	7	6	5	3	1	9	4	1	13	11	3	8	14	7	19	21	19	3	2	0	0	2	1	4	5	2	2	5	1	11	15	17	12	8	7	3	1	1	1	5	1	2	0	6	7	12	4	0	2	0	7	5	7	1	4	0	14	9	12	4	0	0
Mp6g13000.1	2	0	2	1	0	1	2	5	9	16	8	8	0	0	0	0	5	2	1	2	6	2	3	1	4	1	0	3	1	0	9	22	21	3	3	0	2	2	1	2	1	1	2	3	1	0	1	1	7	2	2	15	7	10	13	17	22	10	9	12	9	11	3	9	7	5	15	12	18	13	19	13	15	13	20	31	34	18	13	31	22	8	1	4	3	2	1	8	1	3	0	0	0	0	0	0	2	0	1	11	9	19	11	17	19
Mp6g13010.1	365	289	379	516	693	654	686	703	698	565	610	608	665	617	615	1013	823	1010	948	859	718	980	906	674	818	800	884	726	834	812	575	537	595	358	374	223	844	693	665	803	739	867	387	402	462	597	617	702	766	736	691	715	611	640	626	568	622	472	630	415	834	843	772	843	1085	991	558	532	761	834	796	880	530	613	595	515	587	530	832	1031	974	760	978	920	1062	1067	882	1244	1401	1264	1030	1006	1059	1274	1301	1513	633	666	684	530	536	591	1067	880	1055
Mp6g13020.1	2423	2710	3439	2936	3406	3274	2983	2933	2973	3043	2908	2657	3965	3732	4257	3652	2634	3284	2991	2709	2484	2546	2572	2510	3097	2543	3441	2576	2841	2926	2094	1800	2553	3382	3371	3250	3484	3201	3449	2782	2486	2904	2103	2174	2543	1561	1646	1769	3616	3675	3274	4119	3804	3545	3779	3629	3631	3540	4372	3188	3193	3234	3025	3499	3700	3968	2656	2362	2851	3614	3392	3366	3561	3843	3598	3951	3913	4076	3597	3378	3989	2285	2572	2425	2928	3076	3053	2763	2525	2488	2464	2289	2421	2778	2624	2738	2516	2383	2586	3495	3635	3541	4017	3619	4230
Mp6g13030.1	315	350	398	100	101	127	102	129	105	106	122	105	74	82	96	69	61	62	60	82	48	73	72	46	69	60	90	52	88	56	89	80	123	95	97	115	110	97	92	75	86	99	38	67	77	82	75	66	304	286	228	292	288	313	235	260	270	416	511	446	117	100	91	103	106	128	104	126	123	174	133	181	166	175	183	196	143	136	165	146	149	174	167	177	195	217	186	127	135	116	162	169	203	126	129	147	82	111	73	91	143	90	146	125	122
Mp6g13040.1	29	54	63	26	24	23	5	0	2	1	1	3	7	12	20	8	1	10	4	3	0	4	5	7	14	13	14	13	9	9	17	10	13	5	2	5	15	12	7	4	10	9	2	5	3	7	2	3	49	27	38	19	9	5	7	14	14	57	64	38	3	3	0	0	2	2	10	11	10	0	1	1	1	1	0	11	27	10	3	6	2	0	1	1	4	7	3	27	34	14	10	10	7	5	5	0	7	6	3	3	3	0	3	13	5
Mp6g13050.1	259	249	379	316	356	336	209	172	214	193	182	161	316	375	366	478	363	499	306	343	301	106	138	112	155	118	176	150	138	137	295	267	344	120	156	123	429	381	324	382	349	388	352	402	468	345	362	457	303	293	263	222	217	182	189	175	182	343	468	350	457	396	388	397	344	345	426	328	465	140	159	158	154	169	176	356	330	245	209	186	242	267	245	250	278	340	301	407	378	346	371	293	267	164	184	203	80	74	89	161	165	116	324	306	263
Mp6g13060.1	417	480	516	538	488	522	329	349	367	337	305	327	563	488	652	849	691	804	510	609	501	164	203	214	275	220	242	281	242	259	529	477	651	240	267	231	574	654	591	579	528	564	741	722	949	635	551	595	494	515	490	431	416	379	344	338	370	658	790	633	796	746	766	707	751	903	879	991	1006	301	296	342	294	314	314	585	655	457	432	441	472	565	496	543	626	592	585	776	720	676	679	629	640	430	433	418	164	155	143	250	249	323	588	588	522
Mp6g13070.1	2	0	0	1	0	0	4	1	1	2	0	0	1	0	1	1	2	0	0	0	1	8	3	2	1	3	0	0	3	3	2	2	0	2	2	0	0	2	0	1	0	1	1	0	0	2	3	0	0	1	0	0	0	0	0	1	1	0	1	0	1	0	0	1	0	0	0	0	0	0	0	0	2	1	1	0	3	0	1	2	0	0	0	1	0	0	0	0	1	0	2	0	0	3	0	0	0	5	1	0	1	2	4	0	0
Mp6g13080.1	8	10	12	2	4	3	1	5	5	6	8	2	1	0	0	2	2	0	2	3	2	0	0	4	2	0	0	0	0	1	4	2	5	3	0	0	4	0	1	3	1	6	5	13	28	1	4	4	0	4	1	10	9	12	1	4	2	3	6	9	36	26	24	16	21	35	12	6	19	7	11	3	7	3	1	0	3	2	4	8	4	0	1	0	0	4	2	2	2	1	0	1	5	6	5	5	2	8	3	1	1	1	8	3	3
Mp6g13090.1	2310	2434	3545	1138	1256	1289	1231	1028	1214	1002	1035	1031	844	639	838	1200	855	972	1079	1055	794	1455	1272	1336	1457	1303	1766	1216	1185	1169	1251	1061	1404	1815	1878	1566	1179	1194	1129	1094	1131	1218	546	580	694	1275	1405	1440	2373	2276	2142	2161	2099	1987	2184	2036	2184	2841	3773	2862	1157	1112	952	1042	1074	1173	1088	1122	1225	1366	1233	1212	1982	1480	1830	1989	1905	1839	1401	1401	1498	2489	2630	2419	2624	2616	2783	2316	2050	2069	2750	2470	2536	1329	1321	1491	1314	1247	1422	1696	1607	1740	1465	1453	1522
Mp6g13100.1	0	0	0	0	1	0	0	0	0	0	0	0	0	0	0	0	0	0	0	0	0	0	0	0	0	0	0	0	0	0	1	0	3	0	0	0	0	0	0	0	0	0	0	0	0	0	0	0	0	0	0	0	0	0	0	0	0	1	1	2	0	0	0	0	0	0	0	1	0	0	0	0	0	0	0	0	3	0	1	0	0	0	0	0	0	2	0	1	0	0	0	0	1	0	0	0	1	5	1	0	0	0	0	0	0
Mp6g13110.1	951	1051	1300	819	936	889	547	565	668	688	586	578	616	536	571	1142	725	905	1162	1024	909	2338	2011	2024	2322	2097	2566	1976	2069	2022	279	255	349	803	881	853	972	849	854	1104	1057	1201	257	238	297	1861	1618	1968	1249	1271	1226	1208	1238	1149	1058	983	1040	706	824	828	324	382	330	351	464	451	187	164	166	535	552	534	558	610	642	492	526	554	588	629	616	3133	3078	2923	2760	2850	2753	2153	1906	1954	3057	3057	2958	2054	2065	1930	559	546	679	494	570	592	570	528	660
Mp6g13120.1	1192	1409	2059	984	1304	1391	1569	1225	1520	1356	1169	1219	1249	1057	1212	1502	1213	1274	1548	1546	1222	1363	1218	1275	1111	984	1096	794	889	910	1267	915	1482	1493	1381	1287	1549	1441	1305	1201	1190	1389	854	874	1132	783	714	808	1745	1551	1500	1546	1472	1390	1689	1556	1551	1465	1806	1687	1284	1406	1262	1309	1384	1413	1095	1168	1206	1556	1490	1583	1551	1422	1500	1388	1407	1437	1502	1787	1783	1113	1034	1035	1303	1200	1355	1136	1090	1031	843	787	752	1389	1538	1507	1273	1197	1437	1219	1312	1372	1532	1566	1545
Mp6g13130.1	2915	3377	4422	2869	3053	3347	3178	2733	3133	2829	2397	2399	2699	2521	2971	3244	2476	2785	3464	3111	2526	2723	2505	2340	3066	2669	3371	2486	2634	2611	1863	1638	2451	2604	2467	2414	3052	2722	2737	2765	2314	2898	1464	1528	1793	1697	1713	1891	4229	4168	3585	4186	4020	4057	4592	4069	4353	3282	3996	3457	2219	2432	2444	2565	2799	3070	2293	2217	2381	3670	3526	3525	3407	3724	3564	2767	2965	2702	3640	3864	3881	3353	3287	3104	3213	3470	3339	3060	2665	2809	1672	1505	1566	2203	2262	2286	1681	1511	1681	2738	2912	3344	3407	3516	3761
Mp6g13140.1	85	109	166	17	46	31	49	27	29	28	30	18	36	17	8	17	10	25	29	23	19	14	13	17	32	20	11	26	8	12	39	48	60	84	107	69	55	28	15	16	20	22	8	18	15	22	17	18	126	71	96	122	104	74	117	112	113	147	140	108	15	20	17	18	19	17	31	25	31	48	46	40	74	66	56	64	57	70	39	29	38	46	32	42	53	68	54	31	39	26	91	142	89	9	14	25	41	72	47	57	51	36	46	28	30
Mp6g13150.1	303	372	487	231	252	257	358	328	366	300	205	282	257	197	233	285	253	230	325	297	228	341	312	284	335	272	318	195	272	222	301	229	393	292	275	248	255	226	240	275	245	256	240	330	355	278	200	225	481	546	444	498	505	469	588	609	571	475	561	523	540	544	500	573	591	589	432	486	496	510	493	560	502	511	499	392	358	384	528	542	507	402	331	406	377	439	410	387	301	319	256	255	241	373	372	382	372	338	435	347	337	337	427	416	509
Mp6g13160.2	313	298	505	197	202	236	296	284	351	302	269	285	179	157	176	302	196	180	231	220	198	233	198	202	148	168	192	151	163	133	307	167	334	221	265	230	248	244	216	206	202	234	178	201	264	114	129	149	357	437	361	458	438	402	549	525	501	282	397	299	284	288	264	269	275	288	240	217	290	427	376	400	256	285	222	310	377	298	325	381	347	196	182	170	214	285	217	225	180	180	72	58	85	119	153	163	211	213	217	312	314	270	381	354	337
Mp6g13170.1	0	0	0	0	0	2	0	0	0	0	0	0	0	0	0	0	0	0	0	0	0	0	0	0	0	0	0	0	0	0	0	0	0	0	2	0	0	0	0	0	0	0	0	1	0	0	0	0	0	0	0	0	0	0	0	0	0	0	1	0	0	0	0	1	0	1	4	4	1	0	0	0	2	0	0	0	2	0	3	0	0	0	0	0	0	0	0	0	0	2	0	0	0	0	0	0	1	1	1	1	0	0	0	0	0
Mp6g13180.1	1	0	0	0	2	0	0	0	0	0	0	0	0	0	0	0	0	0	0	0	0	0	0	0	0	0	0	0	0	0	0	0	3	2	2	1	0	2	0	0	0	0	0	0	0	0	0	0	0	0	0	0	0	0	0	1	0	0	0	0	2	0	1	0	0	1	0	2	2	0	0	2	0	0	2	0	2	3	0	0	1	0	0	0	0	0	0	0	0	0	0	0	0	0	0	0	0	1	1	0	1	2	0	1	0
Mp6g13190.1	2065	2054	3048	2868	3023	2990	1713	1748	1976	1825	1561	1914	898	758	954	1277	1073	1084	1150	1052	827	1963	1753	1542	972	756	989	1205	1148	1169	6292	4898	6586	4947	3957	4965	1863	1943	1946	2082	2306	2557	7782	8531	10207	198	185	192	3701	3593	3075	3799	3632	3722	3440	3445	3606	4970	5858	5438	7015	8269	7184	2157	2682	2703	16651	15832	16964	1989	1852	2034	3788	4260	4412	8583	8208	7367	4057	4141	4387	268	219	250	333	336	321	416	414	445	1154	1057	1057	3305	3978	4403	23057	23622	24514	5657	5964	6634	4862	4701	4895
Mp6g13200.1	93	97	124	47	54	40	23	29	26	47	15	21	37	25	32	38	23	27	34	22	28	50	34	43	36	25	60	55	45	53	25	11	30	71	47	69	52	33	26	34	28	38	5	8	9	21	45	25	119	115	120	95	122	117	109	103	90	123	116	128	9	11	12	12	13	19	17	9	17	44	26	24	64	53	51	91	90	55	52	45	56	79	58	60	79	86	133	47	46	61	50	45	34	14	13	13	36	37	27	59	59	80	42	34	51
Mp6g13210.1	403	417	656	223	219	240	196	175	162	133	110	103	147	145	173	216	156	197	197	161	149	236	240	180	185	232	243	246	275	324	691	388	626	198	209	213	276	315	277	422	301	368	439	576	694	717	569	664	373	351	366	148	119	138	187	153	177	717	922	796	239	288	267	266	286	309	1164	1277	1298	180	172	178	215	226	262	488	375	350	262	284	269	438	337	315	573	669	479	927	770	697	814	686	877	417	516	503	1350	1339	1296	191	176	168	303	248	301
Mp6g13220.1	5	11	7	10	0	7	3	3	2	0	1	0	5	15	2	4	5	1	5	2	4	4	0	1	3	6	5	5	5	8	5	0	0	2	2	1	5	0	4	4	3	4	2	10	2	76	65	67	14	11	11	5	8	5	3	4	3	6	9	7	2	1	0	0	5	1	1	4	1	1	1	0	3	1	3	3	3	2	1	3	4	105	113	117	179	205	160	236	246	269	203	206	203	44	56	43	1	1	6	0	1	0	1	4	3
Mp6g13230.1	691	775	861	1355	1530	1437	729	780	889	1164	878	897	1229	1155	1389	1096	807	1028	757	699	605	891	974	900	1390	1201	1452	1658	1800	1706	580	564	711	1526	1403	1481	1306	1275	1431	1351	1194	1362	485	465	662	451	478	552	1120	1128	1042	1215	1200	1234	1126	980	1114	708	939	696	543	559	518	512	567	611	610	558	658	910	910	923	1306	1233	1287	1474	1530	1710	1095	1169	1034	799	752	869	875	929	681	918	889	874	733	675	744	625	680	669	1269	1199	1235	1305	1427	1563	1145	1067	1260
Mp6g13240.1	502	564	822	1386	1665	1705	2312	2607	2426	2165	1982	1961	1721	1647	1873	2130	1832	1942	2424	2459	2100	1167	1200	1250	842	757	951	525	658	612	2150	1430	2326	905	1112	880	2207	2105	1914	2056	2068	2363	2694	3009	3886	374	265	323	1113	1056	894	1282	1157	1084	1310	1231	1255	1177	1599	985	4433	4493	4204	4483	4217	4627	3696	3760	4369	2071	2102	2322	1759	1692	1736	1632	1637	1242	2405	2383	2411	243	252	271	368	359	368	544	492	371	312	270	302	1200	1173	1228	1706	1526	1605	2230	2029	1957	2576	2334	2481
Mp6g13250.1	1596	1796	2277	833	951	972	585	607	673	690	557	552	711	681	666	803	659	665	809	666	599	883	732	763	1109	954	1277	908	1029	905	539	455	664	1185	1199	1086	837	712	656	672	643	704	335	454	506	608	669	714	2058	2111	1831	2404	2239	2363	2651	2444	2683	1831	2248	1987	581	567	617	626	712	707	505	565	628	823	812	863	1208	1244	1232	1074	1143	1301	839	866	935	1891	1744	1598	1776	2081	1925	1370	1166	1185	1896	1874	1963	752	754	766	564	498	569	880	939	920	840	727	843
Mp6g13260.1	2582	2907	3469	2048	2182	2162	1772	1661	1823	1575	1412	1328	1860	1658	1553	2203	1481	1741	2141	1990	1685	2307	2100	1927	3068	2910	3282	3013	3124	3032	1374	1197	1620	1428	1473	1518	2030	1732	1755	1921	1797	2149	835	950	1132	3319	3303	3907	3598	3691	3437	3183	3115	3016	3026	2928	3050	2857	3303	3108	1523	1573	1466	1518	1790	1781	1699	1762	1951	2121	1983	2238	1975	2150	2144	2211	2349	1808	2067	2362	2204	6046	5635	5630	5328	5545	5545	5128	4528	4706	4225	3917	3948	3933	4164	4157	1678	1721	1680	1757	1738	1940	2322	2379	2518
Mp6g13270.1	11	28	37	51	65	71	130	108	133	104	78	91	104	58	81	73	82	87	63	82	77	82	75	83	85	64	58	35	46	48	103	97	102	55	64	52	106	75	91	64	45	61	63	89	99	52	51	70	65	49	35	48	54	50	72	53	55	46	61	65	100	135	108	147	168	136	120	140	150	133	139	134	83	103	87	117	109	72	127	154	125	42	55	30	58	64	80	104	52	85	2	13	10	106	96	103	113	92	98	109	95	84	147	135	136
Mp6g13280.1	759	839	1020	889	1176	1040	1391	1237	1244	1296	1170	1291	1119	921	1227	1343	1235	1321	1415	1374	1198	907	913	870	633	519	574	385	450	449	1420	1152	1598	982	1087	998	1327	1242	1160	1088	1037	1260	1497	1595	1890	526	549	536	1193	1082	1018	1244	1111	1114	1187	1102	1130	1111	1355	1130	2242	2262	2098	2094	2137	2269	1897	2057	2117	1507	1536	1392	1382	1160	1298	1563	1617	1406	1485	1601	1634	581	667	650	709	707	611	881	723	784	553	574	567	1280	1347	1242	1395	1304	1485	1464	1338	1513	1885	1783	1807
Mp6g13290.1	0	0	0	0	0	0	0	0	0	0	0	0	0	0	0	0	0	0	0	0	0	0	0	0	0	0	0	0	0	0	0	0	0	0	0	0	0	0	0	0	0	0	0	0	0	0	0	0	0	0	0	0	0	0	0	0	0	0	0	0	0	0	0	0	0	0	0	0	0	0	0	0	0	0	0	0	0	0	3	0	0	0	0	0	0	0	0	2	0	0	0	0	3	0	0	0	0	0	0	0	0	0	0	0	0
Mp6g13300.1	302	328	488	253	270	359	270	264	290	292	263	271	354	282	325	377	257	295	319	268	247	288	269	265	291	257	308	221	238	240	176	172	229	326	320	280	297	296	244	256	255	279	118	147	175	196	181	227	480	485	491	471	474	473	464	502	488	433	502	415	214	207	213	205	231	237	183	170	193	357	351	350	340	414	385	359	406	320	346	319	360	263	270	292	300	289	276	328	280	264	102	120	117	343	311	300	158	168	191	303	285	414	330	335	361
Mp6g13310.1	1501	1542	2191	1339	1477	1479	1240	1076	1363	1314	1318	1314	1218	1073	1175	1161	818	913	1112	994	792	1155	1190	1170	1467	1278	1532	1241	1276	1313	1154	994	1222	2328	2345	2315	1360	1370	1378	1149	1217	1434	831	987	1125	1453	1410	1667	1674	1741	1424	1886	1904	1887	2036	1950	1922	1817	2405	2072	1278	1431	1319	1135	1317	1145	1510	1573	1511	1944	1932	1765	2213	1741	2009	2861	2699	2684	1484	1595	1540	3334	3091	2947	2702	2999	3059	2768	2302	2407	2249	2318	2268	1502	1615	1646	3287	2279	3237	2377	2277	2370	1760	1746	1933
Mp6g13320.1	64	18	404	75	91	0	0	0	87	0	0	111	0	84	225	132	0	0	3	0	62	0	0	27	7	0	2	0	0	17	62	67	101	46	126	80	112	13	15	126	2	26	0	0	0	0	0	0	0	0	0	294	394	44	247	137	216	0	79	124	0	0	49	0	0	0	20	0	51	0	68	3	0	27	4	148	0	334	58	1	284	0	2	0	0	0	0	0	0	0	0	45	0	0	0	11	25	10	0	70	14	0	3	173	63
Mp6g13330.1	472	626	305	762	755	932	665	648	607	918	796	706	1018	727	720	1037	822	1064	943	748	523	936	868	847	1180	934	1211	974	1111	1077	282	222	280	886	725	1020	661	675	693	518	548	563	87	108	119	244	247	240	907	964	892	779	614	932	652	686	685	481	569	428	191	204	156	182	184	223	102	103	52	786	668	741	832	1022	942	532	774	530	677	800	454	388	356	385	429	464	469	429	353	353	127	78	108	242	202	176	259	257	288	879	913	1050	745	488	735
Mp6g13340.1	3	1	3	0	0	0	0	0	0	0	0	0	0	0	0	0	0	0	0	0	0	0	0	0	0	0	0	0	0	0	0	0	1	0	1	0	0	0	0	1	0	0	1	0	1	0	0	1	2	0	1	0	0	0	0	1	1	0	0	1	2	0	0	1	3	1	0	0	0	1	0	0	0	0	0	0	1	0	0	0	1	0	0	0	2	0	1	1	0	0	0	0	0	0	0	0	18	2	9	1	2	1	0	0	0
Mp6g13350.1	1	1	9	0	0	0	4	0	0	1	0	0	0	0	6	0	0	0	0	0	0	0	0	0	0	0	0	0	0	0	0	0	0	82	111	69	0	0	0	0	0	0	1	5	1	10	6	3	0	2	2	0	0	0	5	1	4	0	4	1	29	57	46	44	31	58	23	27	25	8	1	24	273	67	150	47	30	28	8	0	2	37	28	29	26	37	43	29	10	11	0	1	2	119	125	141	534	480	506	2	14	3	1	0	0
Mp6g13360.1	0	0	0	0	0	0	0	0	0	0	0	0	0	0	0	0	0	0	0	0	0	0	0	0	0	0	0	0	0	0	0	0	0	0	0	0	0	0	0	0	0	0	0	0	0	0	0	0	0	0	0	0	0	0	0	0	0	0	0	0	0	0	0	0	0	0	0	0	0	0	0	0	0	0	0	0	0	0	0	0	0	0	0	0	0	0	0	0	0	0	0	0	0	0	0	0	0	0	0	0	0	0	0	0	0
Mp6g13370.1	3	4	0	0	1	0	31	10	10	1	2	2	2	0	11	4	4	1	0	8	3	3	1	1	0	0	0	0	0	0	1	5	2	188	203	190	2	0	0	1	1	1	1	1	1	0	0	0	0	3	11	2	1	2	1	4	8	1	1	0	4	4	6	13	12	15	1	0	1	37	22	50	302	174	175	29	17	29	63	29	50	0	1	1	1	2	9	0	0	0	0	0	0	0	0	0	71	67	87	15	17	11	6	4	3
Mp6g13380.1	1	6	9	1	2	3	17	3	3	2	0	1	0	1	20	0	0	0	0	1	0	0	0	1	0	0	0	0	0	0	0	0	0	89	95	70	0	0	0	0	2	0	0	0	0	0	0	0	4	2	7	4	1	0	1	2	1	7	4	3	1	1	5	3	4	3	0	0	0	3	5	1	76	54	95	14	4	3	1	1	6	0	0	0	0	0	0	0	0	0	0	0	1	0	0	0	400	447	361	4	4	3	0	0	4
Mp6g13390.1	0	3	2	4	54	38	118	31	27	9	4	7	2	4	53	0	0	0	1	17	0	1	1	0	1	0	0	0	0	0	0	0	0	469	483	515	6	5	3	1	2	3	0	4	0	0	0	0	4	4	2	1	2	1	4	6	1	0	3	1	19	19	18	42	29	35	0	0	3	88	48	131	476	350	413	48	24	73	96	47	116	1	0	0	4	0	8	0	0	0	0	0	0	0	0	0	1524	1384	1423	34	16	14	2	10	3
Mp6g13400.1	0	0	0	0	0	0	0	0	0	0	0	0	0	0	0	0	0	0	0	0	0	0	0	0	0	0	0	0	0	0	0	0	0	0	0	0	0	0	0	0	0	0	0	0	0	0	0	0	0	0	0	0	0	0	0	0	0	0	0	0	0	0	0	0	0	0	0	0	0	0	0	0	0	0	0	0	0	0	0	0	0	0	0	0	0	0	0	0	0	0	0	0	0	0	0	0	0	0	0	0	0	0	0	0	0
Mp6g13410.1	0	0	0	0	0	0	0	0	2	0	1	0	0	0	0	0	0	0	0	0	0	0	0	0	0	0	0	0	0	0	1	0	1	0	0	0	0	1	0	0	0	0	1	2	3	0	0	0	0	0	0	0	0	0	2	0	0	0	0	0	3	1	5	0	2	1	1	2	2	0	0	0	0	0	0	0	0	0	1	0	0	0	0	0	0	0	0	0	0	0	0	0	0	0	0	0	1	0	1	0	0	0	0	0	1
Mp6g13420.1	0	1	2	0	0	0	0	0	1	0	0	0	0	0	0	0	0	0	1	0	0	0	0	0	0	0	0	0	0	0	0	0	0	0	0	0	0	0	0	0	0	0	0	0	0	0	0	0	1	0	1	1	0	0	0	0	0	2	3	0	1	1	1	0	0	0	1	0	0	1	0	0	0	0	0	1	1	0	0	0	4	0	0	0	0	0	0	0	0	0	0	0	0	0	0	0	0	0	0	0	0	0	0	0	0
Mp6g13430.1	0	0	0	0	0	0	0	0	0	0	0	0	0	0	0	0	0	0	0	0	0	0	0	0	0	0	2	0	0	0	0	0	2	0	2	0	0	0	0	0	0	0	0	0	0	0	0	0	0	0	0	0	0	0	0	0	0	0	0	0	0	0	0	0	0	0	0	0	0	0	0	0	0	0	0	0	0	0	0	0	0	0	0	0	1	0	0	0	0	0	0	0	0	0	0	0	0	0	0	0	2	0	0	0	0
Mp6g13440.1	7	0	0	5	4	5	4	1	1	1	2	10	2	4	3	11	2	0	6	4	9	0	1	5	0	0	1	0	1	3	1	4	0	0	9	4	7	4	7	5	18	2	1	2	3	0	2	0	1	2	3	3	2	3	5	0	6	5	6	3	7	4	2	3	6	12	4	9	3	7	4	2	2	5	5	2	3	1	1	4	6	1	0	0	1	0	1	4	2	0	0	2	3	2	6	8	6	5	2	2	0	3	1	1	3
Mp6g13450.1	1684	1776	2242	1266	1515	1374	1224	1074	1337	1173	1057	948	1958	1593	2055	2684	1685	2134	1868	1788	1401	1196	1104	1173	1449	1367	1628	1344	1222	1373	725	648	824	1215	1171	1101	1640	1522	1380	1659	1478	1806	602	735	805	1198	1256	1344	1877	2017	1742	1674	1605	1482	1781	1825	1920	1271	1608	1316	1099	1147	1041	1298	1332	1370	506	489	616	1355	1289	1325	1192	1302	1309	1247	1423	1243	1031	1233	1276	1617	1568	1453	1776	1751	1891	1975	1760	1677	1874	1807	1977	1918	1898	2036	1220	1296	1371	1031	990	1093	1255	1243	1332
Mp6g13460.1	897	1058	1496	847	1083	1007	935	902	937	811	676	793	814	698	949	992	810	918	1016	813	619	680	599	577	789	688	807	615	660	676	927	744	1183	1002	1063	918	1071	909	933	821	690	809	424	487	504	444	453	483	1350	1294	1198	1106	1036	1039	1224	1096	1117	951	1270	930	685	709	729	894	957	1019	788	704	851	1168	1064	1052	1071	1159	1124	1038	1196	1142	1160	1176	1231	629	555	582	673	908	757	577	610	656	853	915	967	446	333	398	486	417	444	751	784	753	1245	1140	1236
Mp6g13470.1	1050	1126	1698	415	485	525	567	573	539	435	387	452	364	261	344	406	365	410	426	454	363	445	500	439	305	301	309	240	279	248	566	414	533	759	883	720	521	511	401	482	439	491	212	232	255	397	396	427	954	1041	976	858	797	794	847	785	761	959	1109	897	359	446	382	453	464	403	323	378	339	605	531	643	1045	782	774	746	792	677	643	676	625	627	543	571	688	735	667	648	522	477	656	585	772	284	321	349	862	604	704	621	545	573	591	565	597
Mp6g13480.1	0	0	0	0	0	0	0	0	0	0	0	0	0	0	0	0	0	0	0	0	0	0	0	0	0	0	0	0	0	0	0	0	0	0	0	0	0	0	0	0	0	0	0	0	0	0	0	0	0	0	0	0	0	0	0	0	0	0	0	0	0	0	0	0	0	0	0	0	0	0	0	0	0	0	0	0	0	0	0	0	0	0	0	0	0	0	0	0	0	0	0	0	0	0	0	0	0	0	0	0	0	0	0	0	0
Mp6g13490.1	0	0	0	2	0	0	0	2	2	3	0	0	0	0	0	1	0	3	0	2	3	0	0	0	2	1	0	1	0	0	12	25	23	0	0	0	7	1	1	5	0	0	2	0	4	0	0	3	1	0	0	0	0	0	0	0	0	7	9	16	0	0	0	0	0	0	48	79	69	0	1	0	0	0	0	24	46	14	2	5	4	0	0	0	0	0	0	0	0	0	0	0	0	0	1	0	12	6	10	0	1	0	16	25	8
Mp6g13500.1	83	109	175	207	350	265	416	444	470	617	524	506	581	389	576	319	273	289	234	207	202	107	103	115	161	142	173	162	173	173	190	164	246	407	383	411	351	301	280	197	146	223	98	99	111	31	20	30	155	190	147	333	286	309	286	295	264	168	226	223	264	267	210	156	174	173	136	120	131	726	755	715	749	816	717	394	371	517	591	605	603	117	114	110	61	88	72	52	52	45	52	29	36	16	26	18	73	70	61	872	767	861	498	490	531
Mp6g13510.1	153	121	180	108	110	137	100	83	92	474	510	474	71	69	97	52	47	41	44	45	25	45	58	53	61	65	80	58	53	52	1062	900	1072	119	113	122	127	103	104	102	120	120	189	247	213	56	62	61	52	56	46	96	68	76	69	86	69	642	934	701	602	640	540	256	217	191	1029	1372	1350	289	301	258	238	209	297	972	1174	396	237	274	267	23	38	54	42	49	39	176	237	227	98	119	109	149	153	141	227	258	267	723	674	810	714	850	675
Mp6g13520.1	11	3	6	36	9	20	18	7	8	107	166	112	9	8	14	5	11	5	4	1	0	5	3	1	1	9	4	0	1	0	756	533	735	1	6	2	7	15	8	13	39	21	72	62	74	0	0	0	8	12	7	9	5	9	10	19	3	269	406	282	127	111	70	64	36	20	679	862	946	18	12	25	1	2	6	369	525	94	32	45	35	2	0	0	0	0	0	2	8	0	4	0	3	4	0	1	245	164	168	50	62	88	314	287	252
Mp6g13530.1	0	3	10	4	1	3	0	0	1	2	1	4	8	0	0	2	0	0	2	6	3	0	4	0	2	2	2	3	0	2	7	3	10	2	5	2	0	3	4	2	0	2	1	0	3	3	3	4	4	8	8	5	2	7	5	10	4	14	11	17	1	3	0	0	1	1	8	1	3	2	1	2	0	0	3	7	4	12	0	3	3	6	11	9	5	1	4	5	5	1	14	0	6	4	2	6	0	0	1	1	1	0	1	3	4
Mp6g13540.1	0	2	0	0	0	2	0	0	0	0	3	3	0	0	0	0	0	0	0	0	0	0	0	0	0	0	0	0	0	0	83	61	110	0	0	0	0	0	0	1	0	0	2	2	0	0	0	0	0	0	0	1	0	0	1	0	1	18	17	18	2	1	3	0	1	0	223	347	284	2	0	0	0	0	0	107	205	24	0	0	0	0	0	0	0	0	0	0	0	0	0	0	0	0	0	0	1	6	5	0	0	1	21	47	25
Mp6g13550.1	96	28	78	51	32	42	47	14	17	41	25	38	7	11	1	3	4	0	2	6	1	4	0	15	0	0	4	0	1	0	2789	2604	3249	7	4	6	39	54	39	85	90	77	128	220	137	1	1	0	24	70	29	17	16	20	73	76	44	1495	1938	1397	132	136	116	147	103	97	3500	3997	3466	24	16	14	4	13	15	2757	3106	1176	355	342	410	0	0	0	0	0	0	12	12	4	1	3	3	3	2	2	296	310	210	2	7	18	889	1199	841
Mp6g13560.1	0	0	0	0	1	0	1	0	1	0	0	0	1	0	0	0	0	0	2	0	0	0	3	1	1	1	6	4	1	0	0	3	0	1	0	0	0	0	0	0	2	0	0	0	0	2	3	7	0	0	0	0	2	0	2	1	0	1	1	0	0	1	0	2	0	0	7	15	8	0	1	5	1	0	0	1	0	0	2	0	2	4	3	3	0	3	5	5	4	6	3	2	4	5	10	6	0	0	0	0	2	2	2	1	0
Mp6g13570.1	0	0	1	0	2	0	3	0	0	0	0	0	0	0	0	0	2	0	0	0	0	0	0	0	0	0	0	0	0	0	1	0	2	0	0	0	0	0	0	0	0	0	1	0	0	0	0	0	0	0	0	0	1	0	0	0	0	0	1	2	1	1	1	0	2	0	0	0	1	0	0	0	0	1	0	1	0	0	0	0	0	4	0	0	0	0	0	1	0	0	0	0	0	0	0	0	0	1	0	1	0	0	0	0	1
Mp6g13580.1	429	450	636	1324	1440	1458	920	988	1090	1213	843	973	1030	928	1053	1848	1493	1889	1909	1947	1564	1371	1317	1313	1111	977	1192	885	849	839	547	550	628	677	676	591	1641	1556	1552	1168	886	1157	576	602	690	2224	1845	2194	843	777	776	1061	881	933	953	810	818	530	611	568	653	710	589	711	711	794	548	506	598	976	877	956	640	769	771	764	785	719	1064	1203	1042	3209	2962	2873	3058	3035	2929	2760	2333	2423	1950	1814	1779	2318	2344	2376	323	333	292	685	737	666	1125	1010	1057
Mp6g13590.1	15	27	31	59	83	63	105	98	87	98	72	93	51	38	65	95	75	97	125	130	91	59	66	68	37	35	29	16	25	24	50	59	115	3	3	12	94	79	71	76	85	64	37	57	55	0	1	0	95	79	63	64	66	62	51	66	62	76	92	56	84	97	90	97	87	73	84	49	59	122	131	127	46	92	35	52	57	17	108	110	123	4	5	4	3	12	3	2	1	0	15	16	6	0	1	0	12	25	11	43	44	52	140	99	134
Mp6g13600.1	9	15	31	2	9	7	10	13	13	12	6	6	1	4	2	2	4	1	1	1	1	1	2	3	9	0	4	1	8	1	0	1	3	48	35	27	8	2	6	4	0	1	0	0	1	0	0	1	17	17	16	18	15	22	16	17	20	6	6	11	1	1	2	1	3	2	0	1	4	15	10	9	22	38	41	30	15	27	14	16	8	3	1	2	1	0	5	1	0	0	0	2	0	0	0	0	2	4	2	25	15	26	6	5	11
Mp6g13610.1	1	5	12	2	1	4	7	4	8	3	7	1	3	5	2	3	6	3	6	4	7	2	9	4	2	1	7	8	0	6	2	3	5	2	1	4	8	4	3	3	3	4	1	3	19	17	7	8	3	4	3	1	8	2	1	4	2	5	3	5	4	4	4	9	7	8	7	3	2	4	5	1	4	10	4	2	5	6	1	7	2	17	14	11	11	14	13	8	11	1	11	0	12	21	27	28	2	0	3	2	1	4	2	4	4
Mp6g13620.1	5	0	1	2	1	2	2	5	6	3	0	1	4	0	1	0	1	5	0	1	1	2	1	1	0	4	0	2	0	5	0	4	5	0	0	3	3	1	2	14	11	7	3	3	2	0	1	2	2	0	6	0	0	0	0	0	0	3	1	5	2	1	1	1	0	1	2	5	0	0	1	0	3	0	1	5	7	3	4	1	4	0	1	0	0	0	1	2	2	0	0	0	0	0	0	0	7	17	11	0	3	4	1	13	8
Mp6g13630.1	621	608	885	1220	1415	1325	1054	1073	1077	1025	1103	1464	663	573	715	1073	1036	970	875	876	752	989	891	722	1063	814	1125	733	821	735	1216	986	1384	1784	1590	1647	1414	1372	1423	1689	2340	2106	551	662	763	1433	1317	1418	827	808	732	614	605	752	531	574	803	621	813	659	948	992	948	807	863	899	928	1002	1079	1220	1182	1211	1501	1502	1539	2229	2051	1864	1380	1372	1395	2072	2024	1791	1430	1696	1515	1717	1737	1702	1534	1414	1446	1428	1470	1563	1132	1109	1111	1440	1465	1573	1419	1700	1550
Mp6g13640.1	0	0	0	0	0	0	0	0	0	0	0	0	0	0	0	0	0	0	0	0	0	0	0	0	0	0	0	0	0	0	0	0	0	0	0	0	0	0	0	0	0	0	0	0	0	0	0	0	0	0	0	0	0	0	0	0	0	0	0	0	0	0	0	0	0	0	0	0	0	0	0	0	0	0	0	0	0	0	0	0	0	0	0	0	0	0	0	0	0	0	0	0	0	0	0	0	0	0	0	0	0	0	0	0	0
Mp6g13650.1	26	17	32	0	5	3	2	1	0	0	0	1	1	0	0	0	0	0	1	7	0	1	1	3	5	13	2	2	4	0	1	0	2	5	4	0	7	1	1	3	0	3	9	6	8	0	0	1	15	27	16	25	16	14	32	14	13	22	21	30	3	5	13	13	14	13	2	1	9	0	4	7	4	1	2	3	0	0	7	7	6	3	2	0	0	6	0	2	0	3	2	2	2	6	5	2	7	0	2	0	5	2	3	4	5
Mp6g13660.1	498	589	634	640	722	707	569	629	645	620	561	632	882	797	857	784	630	660	661	544	532	860	856	753	987	805	1012	877	936	936	334	322	432	660	579	642	837	792	698	732	606	761	539	585	657	288	225	270	728	725	593	690	745	724	673	649	741	441	542	435	590	699	714	687	741	824	460	485	555	588	596	587	527	700	631	624	556	626	645	559	662	232	248	225	366	338	317	311	293	324	157	128	223	613	676	683	542	512	559	545	557	613	649	587	681
Mp6g13670.1	567	743	833	679	778	857	461	507	482	507	340	359	561	524	578	443	376	395	405	375	313	415	319	363	713	565	788	729	757	762	191	186	263	623	555	664	536	490	479	305	301	299	13	28	33	335	265	288	986	976	907	1149	1162	1155	1126	1103	1038	796	1053	816	55	46	56	49	73	78	30	40	35	613	582	582	767	965	838	830	812	935	577	541	592	556	505	479	644	701	657	584	525	466	569	459	593	73	73	75	59	100	78	875	825	823	647	539	591
Mp6g13680.1	567	614	932	228	305	279	334	276	301	293	289	307	218	210	239	359	255	280	485	376	339	309	260	249	230	179	227	115	127	130	280	203	349	465	456	359	286	259	271	369	382	332	273	327	346	166	152	182	656	655	569	694	610	643	702	706	793	690	817	717	420	531	459	484	459	451	338	315	368	349	409	386	463	420	522	381	381	466	381	374	403	273	260	229	304	297	291	263	282	208	213	203	198	182	164	188	460	451	506	467	410	417	385	372	412
Mp6g13690.1	508	520	734	335	304	373	279	272	255	238	236	269	232	181	215	378	244	302	341	321	248	308	310	235	284	215	259	191	266	251	358	359	438	320	366	341	358	314	311	270	282	363	96	135	144	209	213	254	759	708	643	549	548	610	639	541	577	1016	1256	1070	219	249	217	186	230	245	408	488	474	340	335	339	378	397	436	745	767	708	407	461	356	406	351	376	353	389	335	440	459	428	647	555	541	533	630	608	311	334	357	412	424	444	450	476	464
Mp6g13700.1	23	19	17	83	88	102	111	131	140	122	107	87	66	95	63	68	54	57	148	139	102	109	107	79	67	50	65	36	48	38	88	82	127	35	39	39	89	71	112	83	74	80	61	74	86	5	3	3	59	38	35	80	47	48	72	64	58	32	28	37	117	138	124	154	164	186	88	99	126	167	142	163	86	110	86	70	79	44	159	112	153	14	10	5	11	20	17	15	17	18	5	11	5	16	14	8	37	68	51	68	73	73	168	168	160
Mp6g13710.1	453	551	654	414	447	490	451	404	460	408	318	333	428	345	364	470	363	352	413	402	372	285	276	221	318	273	315	252	265	292	339	288	452	419	365	361	441	423	313	329	279	337	219	217	274	207	207	230	648	661	607	617	526	498	576	591	636	565	675	649	273	331	277	310	370	386	278	306	329	484	459	465	528	539	558	559	608	544	474	556	441	426	380	360	371	368	328	333	306	284	523	574	542	325	344	309	316	362	319	435	461	389	468	512	419
Mp6g13720.1	1064	1039	1484	879	1118	1121	911	860	1067	923	741	848	967	781	913	1178	873	894	837	832	686	577	536	487	631	627	655	603	683	703	734	686	928	991	941	1015	1050	945	812	802	717	815	395	482	607	509	481	557	1468	1503	1396	1587	1420	1467	1562	1535	1501	1498	1745	1821	704	753	734	671	792	853	762	783	794	1193	1167	1182	1413	1412	1338	1548	1635	1421	1186	1273	1262	1109	1065	1082	1023	1064	1108	867	886	846	1562	1486	1463	760	806	839	897	844	863	1169	1120	1360	1237	1188	1373
Mp6g13730.1	692	748	933	503	676	640	619	566	569	584	546	480	473	451	662	656	510	559	694	613	471	459	473	457	575	471	614	402	393	413	524	513	603	661	676	704	699	531	655	550	483	572	417	494	519	560	524	644	1021	1007	905	776	848	793	857	888	824	1001	1326	1089	709	720	732	836	828	828	822	844	967	737	772	702	793	820	750	881	835	777	773	702	764	883	989	913	1089	1249	1257	1132	960	892	966	967	990	1076	1071	1126	652	650	722	686	724	677	790	727	802
Mp6g13740.1	1997	2196	3017	1073	1256	1239	823	835	940	964	753	707	976	806	979	1127	774	881	1255	1090	887	812	709	683	1016	841	1110	806	906	777	871	676	966	1549	1494	1435	922	843	754	741	660	773	472	524	576	491	529	593	2820	2781	2543	3006	3037	2731	2864	2675	2696	2631	3153	2757	1068	1086	970	1079	1242	1231	788	866	957	1143	1153	1125	1845	1874	1866	1796	1904	2065	1219	1292	1312	1078	937	975	964	994	1153	935	932	1002	1391	1311	1400	1483	1587	1618	995	832	1070	1514	1657	1748	1195	1116	1186
Mp6g13750.1	2128	2220	2936	1868	2319	2343	1779	1952	1924	2402	1733	1953	4066	3484	3998	2346	1800	2274	1519	1352	1106	1164	1009	1026	1293	985	1372	1386	1421	1446	1017	937	1277	4539	3609	4179	2588	2342	2349	1686	1502	1685	626	731	846	590	605	742	2743	2818	2388	3110	3133	2923	2422	2244	2502	2205	2789	2481	1094	1181	1158	963	1009	1105	839	761	794	2268	2082	2242	4428	4565	4779	4174	4059	4970	2279	2391	2758	1184	1211	1234	1020	1016	1144	972	891	865	1367	1307	1385	1113	1323	1205	1675	1550	1713	4211	4476	4618	2444	2360	2646
Mp6g13760.1	434	472	581	304	376	351	404	362	411	393	287	318	267	238	251	306	295	246	338	368	298	384	340	340	475	411	443	353	364	313	452	356	547	193	192	189	377	301	276	357	347	349	269	331	334	273	240	296	600	598	537	507	525	568	664	682	659	798	933	948	486	533	488	523	568	507	622	677	631	464	482	478	345	498	384	537	603	380	597	546	622	620	547	523	766	698	813	603	551	616	290	219	228	393	376	416	205	216	210	314	359	324	499	468	487
Mp6g13770.1	4343	4878	6893	8207	9306	9572	12590	13310	13859	14032	11778	12239	15873	13368	16287	11299	8953	11207	10626	9576	7657	8514	7420	7682	9354	8104	10520	10181	11641	10723	7567	6687	9187	10483	8738	9309	11969	10457	11084	8908	7927	8957	5602	6594	7477	2107	1907	2216	6632	6753	5712	9141	9476	8528	8849	8368	8378	6133	7705	5845	9985	10052	9381	10168	11178	11161	7429	7282	8186	14239	14434	14432	12632	14515	13789	11064	11439	11612	13850	14177	14343	3759	3578	3500	3667	4157	3670	3155	2827	2607	2518	2575	2494	6573	6310	6506	7002	6922	7401	14097	14251	15125	14517	13100	15336
Mp6g13780.1	1475	1656	2185	1525	1787	1736	1849	1657	1848	1853	1472	1572	1560	1530	1696	1771	1324	1464	1884	1714	1271	1473	1314	1312	1480	1213	1600	1142	1210	1180	1889	1398	2173	1677	1717	1576	1819	1782	1800	1451	1450	1576	1184	1390	1582	918	1029	1050	1985	2095	1854	2099	2020	1822	2100	2043	2007	2289	2611	2289	2187	2203	1994	2175	2435	2458	2355	2297	2528	2088	2129	2061	1911	1992	1874	2319	2346	2217	2328	2285	2517	1794	1881	1872	2114	2184	2258	1805	1608	1771	1523	1522	1607	2494	2445	2521	2204	2050	2295	2024	1938	2160	2394	2260	2453
Mp6g13790.1	2991	3618	4129	5529	6072	6618	5148	6364	6438	8168	6187	6426	12442	10829	12459	11239	8667	10964	9367	7532	6330	9374	8933	9057	12228	9594	13277	11100	12981	12229	3381	3363	4444	7760	6266	7386	8107	7318	7951	6142	5212	6217	5025	5758	6545	1286	1236	1501	5016	5173	4638	6259	6034	5650	5143	4810	5524	3232	4095	3487	7955	8440	7328	7154	7853	7859	4874	4489	5175	6536	6789	7140	6535	8147	7484	7277	7511	8132	7025	7295	7876	4289	3844	3646	2553	2823	2577	1477	1256	1288	1326	1279	1309	6867	6962	6908	5768	5168	5693	7384	7629	8133	7222	6810	7430
Mp6g13800.1	5477	6266	8367	2841	3314	3326	3942	3612	3760	3203	2734	2806	2631	2260	2591	3386	2524	3191	4055	3663	2969	3772	3333	3472	3837	3408	4106	2790	2897	2940	2906	2331	3579	4035	3982	3713	3383	3092	2845	3006	2727	3060	1788	1933	2348	2002	2100	2328	7050	7072	6630	6744	6522	6196	7201	6808	7054	6528	7849	6306	4313	4498	3832	4409	4620	4615	2467	2258	2629	4965	4804	4924	5244	5616	5438	4214	4103	4490	4409	4522	4695	3648	3469	3546	4525	4477	4403	3385	2979	2885	4052	3924	4303	2691	2533	2710	3448	3399	3490	3868	3669	3845	4172	3459	3964
Mp6g13810.1	11	8	11	2	7	12	1	3	0	1	3	2	1	0	0	0	0	1	1	5	0	4	1	4	5	6	0	5	0	3	4	0	2	10	1	2	8	0	10	1	2	3	0	0	5	2	0	3	3	12	13	15	10	3	11	9	7	8	11	4	1	3	1	5	3	2	2	4	2	4	5	2	3	12	1	8	5	2	3	5	5	5	5	0	2	5	2	2	2	2	4	0	3	3	0	4	5	12	5	2	4	3	5	2	6
Mp6g13820.1	102	102	145	73	158	123	180	136	107	126	133	144	75	87	87	119	66	87	124	102	87	164	127	187	91	89	124	77	122	114	84	86	161	32	33	28	106	88	131	89	77	115	79	59	88	19	8	5	124	123	113	207	128	141	147	152	137	133	116	86	144	146	136	168	187	186	149	157	143	198	165	211	81	129	85	82	120	42	188	154	180	47	27	39	46	69	60	28	30	16	75	57	92	55	43	66	44	63	46	83	61	90	229	162	179
Mp6g13830.1	2	0	0	6	2	1	9	7	2	6	2	3	3	4	0	7	2	7	2	6	4	6	4	2	8	2	5	9	8	6	7	11	14	2	2	0	5	11	1	6	0	5	1	4	3	0	0	0	2	0	0	2	5	7	1	1	3	1	8	5	4	3	5	6	12	7	12	14	7	19	6	10	5	3	14	24	21	9	11	15	14	0	2	0	1	4	4	6	1	1	0	0	1	0	0	1	8	8	2	5	4	5	12	17	17
Mp6g13840.1	1752	1934	2653	2684	2953	3112	1882	2022	2133	2292	1782	1994	2054	1927	2290	2692	2055	2503	2673	2471	2220	2872	2514	2392	3179	2839	3488	3020	3132	3126	1451	1168	1652	2555	2692	2802	3135	2979	3133	2613	2302	2774	1622	1831	2089	2288	2123	2305	2810	2809	2616	2745	2543	2737	2495	2408	2639	2014	2753	2202	1878	1949	1831	2060	2143	2308	1938	2205	2105	2044	1994	2140	1999	2237	2172	2513	2634	2638	2296	2580	2750	3714	3660	3453	3607	3876	3542	3619	3086	3025	3500	3175	3457	3540	3730	3540	3627	3275	3443	2013	2088	2117	2526	2269	2507
Mp6g13850.1	824	914	1105	464	601	583	534	528	558	529	404	438	342	396	416	551	382	470	638	533	468	735	618	615	695	559	783	550	649	595	430	330	468	559	529	561	545	524	524	543	435	534	318	355	440	547	496	514	1007	973	976	921	856	931	898	902	961	861	1080	958	831	942	799	699	684	810	549	543	569	725	627	704	789	777	749	782	815	564	656	724	643	1009	1027	1051	1049	1045	1058	931	810	889	729	713	705	511	611	564	768	652	765	661	592	621	653	716	686
Mp6g13860.1	63	66	106	9	9	18	2	4	7	8	1	6	17	11	23	5	5	2	4	3	4	11	8	8	6	9	4	7	16	17	5	2	2	5	2	8	21	2	5	8	14	4	6	2	6	4	1	5	91	95	88	152	145	133	59	90	79	72	125	105	3	1	0	3	1	0	2	3	6	0	3	4	4	1	2	8	7	12	5	8	1	3	6	12	6	11	4	4	3	1	6	5	17	8	7	16	12	0	1	9	7	3	2	10	1
Mp6g13870.1	1019	940	1339	1795	2109	2081	2578	2230	2627	2276	2140	2125	1834	1732	1957	2582	1836	2073	2864	2664	2101	2169	2207	2007	2271	1770	2323	1726	1849	1805	1912	1463	2335	2595	2626	2220	2298	2269	2277	1998	1847	2113	1973	2079	2618	1645	1568	1707	1624	1585	1407	1843	1658	1542	1955	1875	1739	1653	1984	1577	3630	3857	3560	3300	3590	3778	3648	3372	3446	2745	2689	2790	2961	2796	2906	2560	2650	2535	2786	2784	3066	2714	2790	2712	2677	2733	2898	2502	2276	2291	1464	1349	1328	3302	3528	3422	2295	1956	2381	2619	2584	2723	2707	2480	2864
Mp6g13880.1	2	15	13	2	2	5	3	2	4	0	0	2	1	7	8	1	0	4	3	3	1	5	3	2	3	8	7	6	19	14	2	4	1	5	1	2	17	7	7	10	6	4	1	0	2	3	2	1	22	17	11	5	16	5	12	5	15	8	2	7	1	0	1	0	0	3	0	1	4	0	0	0	0	6	3	1	1	1	1	0	7	1	0	4	10	5	7	2	3	9	12	21	7	6	2	5	2	1	1	1	2	1	1	0	0
Mp6g13890.1	110	123	191	39	38	44	37	27	22	20	19	20	16	10	6	19	18	7	18	11	9	45	34	32	39	40	44	42	63	36	16	17	32	25	23	24	22	23	19	25	15	23	9	6	8	10	6	5	130	108	90	99	86	62	110	103	99	173	201	191	16	23	15	10	16	22	10	8	16	20	28	28	26	30	34	28	38	21	25	20	28	15	11	11	24	17	17	13	31	21	71	73	89	42	41	39	12	29	10	36	15	28	27	23	36
Mp6g13900.1	369	422	513	234	253	277	259	267	233	222	171	210	175	187	190	274	189	249	274	255	208	293	225	216	291	244	352	179	196	219	195	157	187	269	294	281	280	278	213	213	237	228	119	121	174	228	261	280	408	423	363	334	307	374	347	433	416	369	387	327	212	230	231	201	231	222	194	151	203	180	241	275	302	311	291	278	312	299	264	292	262	395	292	338	422	461	466	416	340	369	179	214	173	223	270	248	177	243	159	182	205	211	232	241	292
Mp6g13910.1	601	647	899	750	715	745	767	717	874	767	675	731	611	504	618	1139	827	963	1115	973	808	1661	1251	1224	1378	1254	1409	1323	1481	1389	603	524	648	529	653	544	950	854	847	1165	1014	1250	273	351	445	1193	1196	1328	915	898	811	952	880	952	954	1031	977	917	1152	1073	573	636	606	619	607	703	575	679	673	872	770	868	705	823	792	730	808	698	932	897	911	2019	2080	2104	2044	2113	1855	1924	1721	1784	2769	2657	2627	1949	2041	2015	898	740	941	831	793	899	812	826	812
Mp6g13920.1	921	986	1199	680	717	725	498	538	599	545	424	451	451	392	466	732	543	674	661	632	538	630	685	665	774	687	887	834	802	776	391	329	436	552	598	674	723	644	587	582	506	535	146	186	238	477	456	501	1083	1040	952	1027	959	895	940	960	985	941	1146	1049	278	332	304	347	363	347	230	257	206	463	465	509	458	603	507	635	607	610	516	548	555	720	633	722	755	742	762	648	648	630	1219	1097	1161	541	606	594	349	384	449	530	531	516	494	509	533
Mp6g13930.1	4961	5258	7980	10488	11038	12322	13309	13075	14475	13685	12149	12196	10715	8851	10702	11945	10077	11120	10733	10997	8706	6396	6659	6672	5779	5218	6249	5316	5600	5420	9010	7187	10186	10377	10263	9482	14552	14189	13041	12683	11626	14021	7653	8240	10479	8450	7898	8107	7807	7476	7037	6585	6084	5866	6727	6206	6068	6698	8229	6713	10079	10501	9847	10024	10354	10984	8681	8996	9607	13232	13636	14592	10151	10535	9918	10561	10790	10146	14876	17221	15572	7706	7417	7137	8078	8359	7412	11386	9477	9345	6237	6241	6392	12058	13617	13067	13498	12801	12716	13343	12744	12836	14807	13736	14823
Mp6g13940.1	830	949	1167	659	648	711	697	635	755	631	549	610	487	426	508	687	459	596	688	626	536	625	491	510	618	502	646	504	442	518	535	476	669	677	699	698	672	653	652	654	604	603	321	408	467	632	588	620	1087	1091	982	992	895	979	1175	1066	1146	1182	1397	1349	649	629	581	553	661	691	523	516	529	829	778	824	955	943	915	924	978	858	934	953	911	1007	909	834	1225	1320	1256	1175	974	1183	979	899	965	984	1002	956	588	670	560	915	848	930	822	831	863
Mp6g13950.1	1645	1880	2452	1595	1849	1907	1377	1497	1562	1528	1259	1400	2005	1643	1966	2185	1694	2005	1986	1786	1567	2048	2023	1998	2699	2330	2870	2126	2479	2161	939	775	1136	1649	1547	1507	1853	1719	1706	1749	1523	1793	581	688	842	1623	1347	1536	2231	2256	2068	2356	2226	2131	2225	2051	2352	1685	2104	1889	907	895	864	993	1105	1049	738	631	695	1630	1459	1621	1596	1636	1598	1392	1333	1432	1551	1687	1549	2432	2362	2154	2506	2790	2544	2209	1904	1944	2053	1943	1887	1505	1511	1509	905	886	992	1463	1383	1420	1506	1386	1509
Mp6g13960.1	0	0	3	0	0	0	0	0	0	0	0	0	0	0	0	0	0	0	0	0	0	0	0	0	0	0	0	0	0	0	0	0	0	0	0	0	0	0	0	0	0	0	0	0	0	0	0	0	0	0	2	0	0	0	0	0	0	0	1	2	0	0	0	0	0	0	0	0	0	0	0	0	0	0	0	0	0	0	0	0	0	0	1	0	0	0	0	0	0	0	0	0	0	0	0	0	0	0	0	0	0	0	0	0	0
Mp6g13970.1	2	0	0	0	0	0	0	0	0	1	0	0	0	0	0	0	0	0	0	3	0	0	0	0	2	1	0	0	0	0	0	0	0	0	0	0	0	1	0	1	0	2	0	0	0	0	0	0	0	0	0	0	0	0	1	0	0	0	0	0	0	0	0	0	0	0	0	0	0	1	0	0	0	0	0	0	0	0	0	0	0	0	0	0	0	0	0	0	0	0	0	0	0	0	0	2	0	0	0	0	0	0	0	0	0
Mp6g13980.1	0	0	0	0	0	0	2	2	2	0	1	2	1	0	3	9	2	5	2	0	1	0	6	0	1	0	0	0	3	1	0	0	0	2	1	2	3	5	1	1	0	0	1	2	0	0	0	0	2	0	0	0	3	2	3	1	0	0	0	1	0	3	1	0	0	0	1	1	0	2	2	1	0	3	2	0	0	1	2	2	0	0	5	0	0	1	0	0	0	0	0	2	1	0	0	2	0	0	2	4	11	0	0	3	1
Mp6g13990.1	36	54	97	26	51	24	31	34	27	20	29	40	61	67	90	37	31	14	20	42	20	146	36	26	206	232	239	198	192	244	3	5	7	19	17	24	428	356	363	68	76	99	44	40	37	5	11	11	20	14	14	11	14	25	25	34	16	7	8	4	17	25	14	7	9	24	5	5	4	37	23	13	19	29	23	8	8	15	38	18	31	5	2	3	9	11	9	3	3	1	21	11	24	79	95	86	87	80	72	53	49	32	17	16	21
Mp6g14000.1	1	0	0	6	5	12	18	11	9	14	10	10	1	7	5	3	6	1	7	8	6	10	16	8	6	8	8	4	7	9	17	15	13	3	5	7	10	16	16	14	13	19	8	8	7	0	1	0	1	0	1	5	1	1	3	0	0	1	0	2	6	21	13	16	17	11	10	9	18	23	15	6	6	13	8	9	12	20	16	12	19	1	0	0	0	1	0	0	0	0	0	0	1	0	0	0	16	16	9	13	7	7	18	21	10
Mp6g14010.1	1	0	3	43	44	60	55	53	70	39	51	46	23	19	9	10	28	15	38	37	19	64	44	53	57	25	30	2	11	24	24	27	69	35	20	43	61	41	61	41	47	28	49	34	40	6	2	0	6	3	3	5	3	5	3	5	3	5	2	3	43	60	59	45	67	75	36	52	53	56	58	39	37	43	44	51	41	73	53	78	52	0	0	1	0	2	1	8	2	3	0	0	0	4	2	4	67	40	47	54	62	46	43	60	67
Mp6g14020.1	4	17	4	8	12	14	3	10	7	7	4	12	37	21	24	8	5	2	0	4	4	61	8	14	52	61	64	38	24	55	1	0	2	16	11	15	99	69	83	15	33	41	24	30	21	14	12	10	3	2	2	2	2	2	7	3	4	3	0	0	6	20	9	14	4	4	0	0	0	1	1	3	3	3	9	1	1	6	3	1	4	0	0	2	6	5	5	3	0	0	4	5	4	31	22	21	9	4	4	15	13	6	1	1	4
Mp6g14030.1	0	0	0	0	0	0	0	0	0	0	0	0	0	0	0	0	0	0	0	0	0	0	0	0	0	0	0	0	0	0	0	0	0	0	0	0	0	0	0	0	0	0	0	0	0	0	0	0	0	0	0	0	0	0	0	0	0	0	0	0	0	0	0	0	0	0	0	0	0	0	0	1	0	0	0	0	0	0	0	0	0	0	0	0	0	0	0	0	0	0	0	0	0	0	0	0	0	0	0	0	0	0	1	0	0
Mp6g14040.1	0	0	0	0	0	0	0	0	0	0	1	0	0	0	0	0	0	0	0	0	0	0	0	0	0	0	0	0	0	0	0	1	0	1	0	0	0	0	0	0	0	0	0	0	0	0	0	0	0	0	0	0	0	0	0	2	1	0	1	0	0	0	1	0	0	0	0	0	0	2	0	0	0	0	0	1	1	0	0	0	0	0	0	0	0	0	0	0	0	0	0	0	0	0	0	0	0	0	0	0	0	0	0	2	1
Mp6g14050.1	0	0	0	0	0	0	0	0	0	0	0	0	0	0	0	0	0	0	0	0	0	0	0	0	0	0	0	0	0	0	0	0	0	0	0	0	0	0	0	0	0	0	0	0	0	0	0	0	0	0	0	0	0	0	0	0	0	0	0	0	0	0	0	0	0	0	0	0	0	0	0	1	0	0	0	0	0	0	0	0	0	0	0	0	0	0	0	0	0	0	0	0	0	0	0	0	0	0	0	0	0	0	1	0	0
Mp6g14060.1	0	1	0	0	0	0	0	1	0	0	0	0	0	0	0	0	0	0	0	0	0	0	0	0	0	0	0	0	0	0	0	0	0	0	0	0	0	0	0	0	2	0	0	0	0	0	0	0	0	0	0	1	0	0	0	0	0	1	0	0	0	1	0	0	0	1	0	0	0	0	0	0	0	2	0	0	0	0	0	0	0	0	0	0	0	0	0	0	0	0	0	0	0	0	0	0	0	0	0	0	1	0	0	0	0
Mp6g14070.1	0	0	0	1	1	2	5	2	2	7	11	1	2	0	0	3	0	0	0	0	0	0	4	0	0	0	0	3	2	3	52	32	40	3	1	2	0	0	0	3	1	1	0	7	7	0	0	0	0	0	0	0	2	0	2	1	0	14	30	10	2	0	6	3	0	4	28	23	18	3	3	1	1	9	4	48	70	59	6	1	5	0	0	0	0	0	0	2	3	0	0	3	0	2	2	8	5	2	8	43	31	31	7	9	12
Mp6g14080.1	2	2	0	2	6	5	11	18	26	16	35	15	5	1	3	5	11	9	2	6	2	0	0	0	1	0	1	0	0	1	14	7	20	5	3	3	0	4	0	2	17	3	1	0	2	2	1	2	0	0	0	0	0	0	1	0	0	3	12	2	2	1	3	0	5	3	9	12	7	15	26	6	4	4	5	17	24	18	11	7	10	3	0	1	0	0	0	5	2	1	0	0	0	4	3	5	0	1	1	229	200	196	6	8	24
Mp6g14090.1	609	685	848	322	371	321	285	265	253	275	252	218	218	191	219	293	241	278	291	292	215	293	238	255	364	286	390	340	300	363	249	176	306	418	401	324	183	197	198	255	240	249	48	66	67	386	428	426	824	858	717	1134	1024	1190	1177	1059	1115	996	1301	1110	113	109	111	119	127	130	120	165	125	433	354	426	575	567	562	511	486	634	399	326	374	888	925	834	1189	1267	1242	1177	1050	1028	1404	1191	1484	202	161	194	148	117	134	550	521	439	327	287	410
Mp6g14100.1	176	210	247	132	135	122	84	95	86	112	118	104	96	66	113	125	98	120	97	111	64	109	61	92	138	150	170	124	157	130	95	78	109	136	133	148	88	108	98	99	114	91	6	7	19	189	187	159	276	277	209	417	360	352	404	367	375	236	339	267	20	24	12	21	34	31	38	36	24	165	150	154	209	204	188	186	184	210	156	184	132	467	411	413	469	581	524	447	369	438	585	634	570	42	73	63	18	25	25	209	204	207	128	115	163
Mp6g14110.1	138	101	206	144	175	174	118	94	100	141	158	106	121	99	100	141	129	135	131	128	98	146	162	146	205	197	180	168	217	194	160	155	182	143	172	112	159	84	90	148	141	132	54	80	86	77	86	98	245	228	178	177	152	181	143	143	155	191	237	217	101	101	125	73	87	94	130	151	133	141	132	103	100	93	90	307	348	266	197	246	171	124	132	135	127	102	142	143	138	146	89	130	91	164	200	190	117	140	112	197	260	256	171	184	215
Mp6g14120.1	21	36	26	108	60	104	85	67	88	129	229	236	118	81	109	74	68	90	62	74	35	70	85	54	79	43	61	59	34	54	84	81	62	38	54	52	78	57	62	153	244	173	47	43	85	28	23	29	28	42	22	9	17	24	16	12	19	23	33	18	93	91	92	41	49	45	71	66	79	128	113	99	35	33	35	80	97	45	102	113	105	18	19	6	15	16	6	42	22	39	33	8	33	111	153	130	221	257	247	183	164	165	133	149	165
Mp6g14130.1	1043	1068	1259	841	921	1013	736	729	660	664	667	718	429	372	408	557	436	495	587	491	423	662	549	517	686	635	634	677	622	622	1138	1095	1434	2139	2435	1650	651	707	645	725	757	671	273	320	356	939	857	942	1022	1106	1005	783	787	866	700	645	657	1129	1365	1186	403	348	329	347	427	415	843	982	883	857	789	789	1532	930	1133	2782	2776	2141	1160	1252	1174	1419	1529	1286	1384	1617	1453	1831	1575	1468	1599	1531	1707	810	780	914	1519	1577	1595	954	964	930	1192	1353	1359
Mp6g14140.1	124	105	136	239	235	239	212	211	214	265	309	404	49	50	35	119	131	149	200	215	140	152	111	105	57	66	76	28	51	39	502	326	583	149	211	128	201	181	169	256	259	220	105	149	184	69	60	91	102	99	76	66	75	56	80	81	88	527	642	537	123	138	132	108	102	92	1153	1224	1002	193	181	218	213	199	244	231	302	229	214	303	244	50	18	42	69	90	63	150	99	85	32	23	27	41	66	60	451	476	784	772	562	584	290	254	304
Mp6g14150.1	1899	2064	2965	1842	2178	2114	2971	2767	3194	2625	2166	2210	2325	2030	2477	2882	2234	2435	2870	2921	2298	1813	1856	1671	1426	1103	1460	840	1048	1022	2213	1569	2729	1994	2073	1860	2726	2484	2274	2314	2004	2284	2710	3164	3517	915	1012	1209	2388	2568	2451	2258	2202	2160	2501	2384	2309	2711	3061	2733	4321	4440	4249	4543	4859	5024	3692	3696	3984	3304	3177	3519	2673	2926	2767	2276	2348	2188	3159	3319	3387	1303	1207	1246	1576	1599	1693	1563	1387	1292	731	857	708	2029	2226	2280	2989	2634	3087	2315	2249	2326	3070	2997	3248
Mp6g14160.1	967	965	1311	723	968	970	1459	1383	1442	1445	1463	1458	906	645	829	1072	833	905	1119	1126	916	820	900	844	785	633	725	512	604	531	1016	935	1149	1008	1279	1084	1134	1101	1008	971	833	936	546	650	810	586	632	579	861	1018	953	1141	982	1052	1226	1189	1165	1079	1303	1267	1017	1021	951	1017	985	1025	923	956	936	1726	1731	1769	1402	1428	1438	1258	1282	1238	1555	1655	1553	771	670	668	732	688	733	776	695	708	447	412	414	647	667	740	757	686	653	1767	1349	1602	1329	1400	1314
Mp6g14170.1	41	49	73	34	54	42	30	16	14	7	8	12	7	5	4	4	7	2	3	5	0	11	2	7	7	21	13	12	15	9	4	6	10	210	238	140	22	31	28	10	11	32	8	3	4	4	2	0	105	64	81	23	24	36	36	43	34	16	32	19	1	3	4	1	9	8	0	0	3	15	15	21	71	53	53	51	42	156	38	20	21	2	1	7	18	2	7	4	4	2	15	6	12	0	1	1	3	9	7	7	24	12	11	14	9
Mp6g14180.1	4139	4762	6472	4753	5101	5252	3855	3692	4359	4136	3314	3657	3087	2808	3059	4507	3259	3820	3459	3554	2786	2271	2218	2317	1947	1779	2163	1634	1594	1702	2030	1566	2227	4065	4309	4274	4582	4446	3910	3272	3023	3693	1392	1531	1965	1243	1229	1314	6464	6281	5814	5192	4987	4621	5073	4697	4824	3152	3680	3286	1680	1989	1774	2302	2551	2324	825	819	856	3318	3373	3483	3346	3600	3551	3059	3074	3169	3456	3768	3513	1906	1776	1720	2051	2117	2104	1087	1012	1030	1808	1727	1759	586	614	609	1228	1218	1273	3547	3504	3653	3066	3078	3143
Mp6g14190.1	13	6	5	6	1	3	2	4	8	1	0	2	2	1	1	1	2	4	5	1	1	2	2	2	1	2	1	5	0	0	2	1	4	7	4	3	1	1	2	1	0	4	0	2	1	1	2	1	19	15	14	7	11	7	12	10	6	20	28	11	2	4	1	1	3	4	0	2	0	2	2	1	3	7	4	8	13	8	5	5	7	0	2	1	2	3	3	6	2	6	9	16	12	1	0	0	4	2	0	3	4	2	6	7	5
Mp6g14200.1	501	470	705	353	364	281	187	231	224	221	188	235	120	101	113	186	178	145	236	189	178	259	227	237	192	150	186	121	109	131	361	301	369	201	204	205	181	151	147	158	163	175	240	326	347	74	48	65	424	458	450	693	671	711	717	745	830	1718	2069	1844	657	595	654	370	447	408	733	684	646	197	212	234	566	647	552	399	353	458	369	360	313	98	66	118	83	100	132	124	152	162	110	78	116	154	187	180	984	1105	1220	505	492	589	382	353	459
Mp6g14210.1	876	997	1364	1720	2018	1865	2244	2465	2384	2349	1977	2165	1922	1728	2155	2629	2126	2458	2893	2694	2232	2269	2031	1971	1229	973	1328	956	1130	1227	1182	888	1530	541	382	580	2359	2059	2204	2401	2215	2610	990	1008	1279	611	467	566	1358	1303	1107	1572	1601	1310	1581	1463	1639	1121	1402	963	2262	2263	2255	2339	2331	2447	1234	1081	1404	2119	2173	2403	1072	1805	1486	1034	1073	710	2074	2059	2324	383	326	358	538	640	604	838	812	668	243	258	287	1111	1066	1272	579	666	527	1685	1730	1599	2412	2111	2480
Mp6g14220.1	2	0	2	0	0	0	0	0	0	0	0	0	0	0	0	0	0	0	0	0	0	0	0	2	0	0	0	0	0	2	0	0	0	0	0	0	0	0	0	0	0	0	0	0	1	0	0	0	0	0	1	3	0	0	0	1	5	0	0	0	0	0	0	2	0	0	1	0	0	0	0	0	0	0	0	0	0	0	0	1	0	0	0	0	1	0	0	0	0	0	0	0	0	0	0	0	0	0	0	0	1	0	0	0	0
Mp6g14230.1	530	579	809	463	539	600	611	512	620	527	507	597	497	411	507	552	442	485	460	554	383	427	383	430	454	386	484	357	412	392	528	401	620	638	726	647	505	478	531	421	478	534	313	397	430	234	284	312	768	787	657	784	764	768	861	770	824	718	955	782	727	725	663	636	665	712	503	493	543	723	745	677	834	804	789	721	842	789	754	732	771	474	452	460	547	564	519	509	464	535	575	641	603	528	556	518	434	414	471	818	706	792	773	637	760
Mp6g14240.1	1049	1145	1470	767	830	852	671	634	745	718	624	702	882	715	907	826	661	708	744	644	491	1093	976	1049	1975	1686	2021	2192	2397	2331	549	474	626	966	944	978	875	806	802	793	706	820	345	367	453	1056	1081	1156	1414	1495	1354	1333	1310	1386	1344	1284	1413	1201	1499	1190	688	627	583	643	703	705	490	490	531	817	840	812	1183	1095	1132	1234	1195	1127	811	836	853	2178	2039	1967	2301	2520	2517	1766	1646	1571	793	705	822	1104	1083	1134	574	606	537	963	936	938	793	819	850
Mp6g14250.1	6978	8038	10016	7905	8775	8603	6435	6835	7099	7630	5498	5821	9307	8690	10455	10743	7404	9425	9649	7910	6749	13558	11722	11902	21565	17660	23597	22990	24604	23926	3969	3649	4906	7908	7234	7953	9212	8314	8968	8914	7903	9660	3269	3552	3900	12127	12085	13675	10807	10544	9724	10320	10066	9322	9077	8318	9308	9103	10956	8926	4847	4754	4533	5271	5932	6328	3592	3655	3916	7507	7683	7374	8140	8719	8475	7698	8072	8629	8413	8164	8716	24233	26198	24594	17309	17978	16689	16733	15329	14349	19325	18958	19147	15088	14577	15114	7570	7291	7675	7167	7617	7814	9305	8646	9862
Mp6g14260.1	106	171	174	20	35	38	7	16	13	27	15	20	28	20	22	20	21	21	10	13	8	23	8	32	28	22	15	10	14	25	26	14	12	38	36	46	21	26	16	9	10	25	11	13	19	47	42	59	133	152	139	126	122	124	125	111	132	178	183	167	22	30	21	23	36	23	22	21	33	33	50	30	68	51	43	35	38	52	17	28	18	115	92	118	113	142	94	100	96	89	255	270	250	84	72	63	20	27	10	22	38	49	22	19	21
Mp6g14270.1	4	7	12	12	1	6	10	5	8	6	8	5	15	19	13	1	12	3	1	2	1	5	2	1	3	1	1	0	5	2	7	3	3	6	7	4	5	9	7	2	10	0	15	14	27	2	2	6	8	8	9	10	4	18	23	25	21	15	21	15	24	18	17	18	22	40	30	12	23	8	15	12	11	13	15	7	14	17	26	13	10	1	0	3	5	2	6	2	5	2	0	11	0	3	7	5	99	89	75	15	10	16	2	8	10
Mp6g14280.1	0	4	2	0	1	0	0	1	0	0	1	0	0	0	0	0	0	0	0	0	1	0	0	0	0	0	2	0	0	0	0	0	0	0	0	0	1	1	0	0	1	1	1	0	0	0	0	0	3	0	1	0	0	3	2	0	1	2	5	5	2	0	0	0	3	2	0	0	0	0	0	1	0	0	0	0	6	1	1	0	0	1	1	1	1	0	0	0	0	0	0	3	2	0	0	0	0	1	0	0	0	0	1	0	1
Mp6g14290.1	11	12	15	0	1	3	3	0	0	0	0	0	0	1	0	0	1	0	1	0	0	0	2	5	2	1	0	0	2	0	2	0	0	1	2	2	3	0	0	2	2	0	0	4	0	2	1	0	5	7	6	7	5	6	4	6	3	14	7	16	0	0	1	0	1	2	0	0	2	1	0	3	0	0	2	3	2	2	0	1	4	0	1	0	0	3	1	0	0	0	26	0	13	4	2	0	1	2	2	4	2	2	0	0	0
Mp6g14300.1	999	1122	1374	361	414	379	456	412	491	394	311	366	331	267	284	396	269	297	355	301	239	374	350	366	433	341	462	312	346	309	357	241	355	526	521	425	408	330	279	293	304	342	87	99	121	283	248	266	1087	939	925	894	829	845	916	962	917	1083	1216	1192	193	213	191	200	211	212	114	150	178	554	540	503	678	716	725	607	595	574	506	498	518	509	476	468	587	695	670	488	473	471	821	743	773	165	162	173	195	223	200	521	463	546	511	419	501
Mp6g14310.1	23192	25857	33430	24906	28312	28879	22453	22063	22856	19180	15795	16429	23604	18965	21612	28350	20574	24035	26535	25177	19950	22985	20632	20131	28026	24830	29332	25448	28532	26959	16405	14565	20237	18270	17298	16235	23893	23424	21251	24060	22825	24364	15953	18634	20982	32794	33705	35748	34190	34559	33211	32972	31290	32378	35855	35787	38837	27731	31791	30327	19332	19288	18241	22289	24258	25570	21876	22992	23868	24851	23031	24388	22058	26125	25580	22073	25536	19601	25344	26892	25779	40352	37578	36304	42499	47748	40817	45420	44671	45342	27775	26622	27201	32407	33484	34390	18851	19491	18945	19164	19444	18978	25773	24522	26070
Mp6g14320.1	1831	1984	2210	1036	1176	1240	598	742	788	922	650	707	1169	1109	1225	1315	940	1072	1062	948	746	983	977	1002	1665	1453	1792	1734	1836	1828	458	393	585	1545	1403	1369	995	883	948	896	738	926	489	557	606	796	710	819	2504	2559	2298	2255	2226	2312	2199	2037	2205	1633	1999	1872	855	883	867	837	881	994	666	648	737	958	863	995	1369	1422	1483	1203	1262	1620	998	1054	1145	1694	1703	1585	1605	1738	1757	1272	1027	1115	1498	1419	1457	772	782	731	832	796	805	1148	1236	1266	871	859	976
Mp6g14330.1	942	934	1164	630	807	789	550	592	545	653	506	563	657	564	669	764	707	756	909	795	666	1466	1284	1170	1496	1378	1593	1244	1415	1377	406	344	507	510	485	536	703	626	750	930	920	1059	262	295	319	968	727	1015	992	1066	1035	841	825	808	768	822	910	951	1273	1010	305	290	277	313	314	433	254	239	295	537	552	552	642	712	722	629	649	566	636	615	533	1509	1500	1317	1464	1668	1438	1448	1205	1148	1063	1009	1325	727	775	911	355	371	325	545	616	639	582	482	645
Mp6g14340.1	690	759	951	859	888	932	680	776	717	683	573	750	725	645	818	1420	995	1188	858	751	689	1578	1620	1430	1622	1614	1707	2178	2268	2214	630	547	694	492	495	523	1202	1230	1230	1819	1695	1989	245	291	285	1071	925	1161	883	913	805	828	854	833	705	678	786	1008	1425	1099	289	315	310	371	419	394	302	327	326	690	642	689	318	338	369	433	511	507	715	743	746	776	789	800	916	1139	851	1266	1197	1036	714	566	684	1665	1683	1854	1422	1558	1574	421	440	397	872	748	869
Mp6g14350.1	106	132	155	440	492	586	350	398	393	451	379	446	393	362	409	637	456	544	670	705	541	805	807	732	898	745	1027	667	712	724	205	148	214	96	118	127	700	599	589	630	504	586	183	179	224	440	402	439	295	232	266	209	173	187	177	153	180	133	153	148	221	182	218	199	153	206	130	157	170	353	310	317	125	197	135	111	158	106	370	410	342	427	402	426	432	492	469	536	572	513	578	539	559	357	347	401	119	106	132	233	229	200	461	481	424
Mp6g14360.1	2785	2976	3648	1666	1919	2023	1904	2053	2048	1665	1422	1377	1561	1310	1512	1889	1422	1823	2421	2063	1693	1591	1527	1561	1631	1456	1788	1007	1269	1160	1027	853	1297	1456	1431	1463	1798	1647	1685	1675	1399	1616	752	850	1041	668	539	660	2745	2747	2510	2134	2240	2146	2220	2129	2321	2092	2495	2283	1406	1383	1304	1325	1345	1395	918	918	1021	1781	1644	1741	1980	2017	1993	1321	1437	1239	1687	1800	1638	1461	1237	1251	1253	1391	1221	1091	1131	813	1379	1254	1480	407	399	416	695	595	635	1946	1889	1737	1840	1665	1878
Mp6g14370.1	1111	1332	1664	855	1045	1095	1179	1131	1270	1188	936	947	920	779	982	1286	930	1105	1046	1140	868	897	868	828	764	649	879	721	697	649	958	806	1086	1364	1320	1278	1112	1132	1093	866	842	989	462	501	591	605	593	636	1479	1487	1412	1482	1532	1440	1507	1419	1546	1419	1856	1466	958	967	832	878	975	936	753	780	793	1312	1288	1319	1380	1307	1417	1375	1381	1336	1331	1374	1409	871	805	824	977	914	1032	956	790	794	1174	1184	1099	635	646	663	933	812	995	1479	1320	1442	1332	1245	1394
Mp6g14380.1	352	492	546	141	157	175	235	197	173	213	168	210	198	155	174	169	161	178	254	203	164	273	217	202	274	216	247	186	210	182	184	138	206	174	196	181	219	164	182	158	131	194	128	127	162	148	147	222	438	417	395	366	355	341	461	417	467	365	480	440	233	237	253	278	296	266	199	196	190	248	275	254	260	304	291	233	236	238	283	245	293	234	296	252	321	330	325	257	214	230	449	456	431	183	230	198	91	99	115	190	195	186	232	200	226
Mp6g14390.1	273	292	307	56	72	74	61	55	60	49	35	49	49	21	25	46	43	55	78	69	75	118	111	90	164	146	189	140	120	105	44	40	55	60	63	61	42	44	33	46	48	53	15	12	15	87	72	70	260	230	214	263	279	280	269	282	296	290	349	312	30	33	34	40	38	33	24	28	38	106	69	90	101	130	127	105	105	99	91	100	104	166	182	157	232	231	230	150	143	120	173	142	176	30	58	44	28	29	35	88	76	111	66	65	71
Mp6g14400.1	912	1015	1324	284	382	328	270	256	263	266	199	233	153	148	159	264	211	233	311	310	250	470	421	383	657	618	767	491	414	484	267	211	316	375	425	352	278	254	252	269	227	230	46	43	57	551	768	707	1109	1093	1007	1252	1158	1182	1178	1182	1156	1179	1239	1008	117	121	100	110	134	115	84	93	113	317	359	318	500	488	509	478	525	536	376	339	363	1204	1400	1226	1660	1736	1663	1273	1159	1060	885	875	904	209	172	194	123	144	148	380	396	356	329	300	302
Mp6g14410.1	1	3	6	0	3	0	0	0	0	1	6	1	0	0	1	1	1	0	3	1	2	4	3	4	0	1	2	1	0	1	0	0	0	6	13	8	1	2	0	2	1	2	2	1	1	16	17	21	9	2	4	1	0	4	4	2	3	3	4	1	0	5	1	2	1	3	3	2	2	2	0	4	0	2	0	2	3	4	2	8	0	14	3	8	10	7	14	32	32	34	6	16	6	28	21	20	6	8	7	0	1	8	1	2	1
Mp6g14420.1	3561	3827	4807	4304	4861	5125	3824	3685	4266	3568	3044	3212	3156	2760	3292	4561	3327	3952	4759	4440	3267	5476	5042	5052	4506	4315	4899	4183	4198	4232	1346	1089	1507	3200	3658	3430	4563	4333	4288	4691	4086	4679	1640	1733	2124	6773	6296	7062	5185	5486	5311	4419	3898	4122	4545	4206	4436	1832	2399	1966	2391	2749	2295	2785	3173	3101	736	661	758	3842	3764	3930	2329	2517	2252	2235	2121	2562	3404	3713	3613	7494	8079	7607	8076	8621	7626	7580	6737	6159	7573	6963	7958	4191	4574	4910	2147	1965	2091	2448	2478	2477	3008	2704	3177
Mp6g14430.1	705	843	1122	483	524	527	658	666	660	639	661	694	492	405	488	590	477	461	559	498	426	415	347	342	348	330	377	298	261	320	1025	743	1178	793	781	627	602	509	531	505	562	480	475	449	526	343	328	377	1119	1128	1082	940	883	902	1097	1010	1137	892	1113	803	874	1034	870	872	921	904	2037	2148	2007	871	815	781	893	885	864	1069	1117	1064	1003	929	1084	340	330	411	547	629	578	604	605	550	552	500	586	479	451	489	772	718	740	866	726	834	1160	1186	1234
Mp6g14440.1	959	816	1219	630	802	795	866	760	831	923	991	1062	430	395	522	484	448	435	406	432	365	471	445	324	462	459	446	344	327	357	835	768	973	617	674	588	657	702	638	590	496	566	598	620	764	257	245	255	1421	1363	1256	1894	1742	1781	1723	1742	1817	1448	1810	1428	1279	1191	1087	1011	1034	1019	1573	1607	1418	1485	1404	1285	867	1022	1008	1200	1310	1042	1261	1291	1216	321	249	266	453	551	447	594	631	618	323	316	373	260	288	304	595	582	626	1143	1178	1177	1272	1404	1377
Mp6g14450.1	5	6	8	2	3	4	2	0	4	1	2	3	2	0	2	2	0	0	1	2	2	0	2	1	0	0	0	0	0	4	0	0	2	4	9	3	1	2	3	2	1	2	0	0	2	0	1	2	10	14	4	2	2	5	7	7	8	2	2	0	0	1	1	1	1	0	1	0	0	3	4	3	4	3	4	1	2	2	0	0	0	0	0	0	0	2	2	2	0	1	1	0	3	0	0	0	1	2	1	2	3	2	2	5	2
Mp6g14460.1	5	6	8	2	3	4	2	0	4	1	2	3	2	0	2	2	0	0	1	2	2	0	2	1	0	0	0	0	0	4	0	0	2	4	9	3	1	2	3	2	1	2	0	0	2	0	1	2	10	14	4	2	2	5	7	7	8	2	2	0	0	1	1	1	1	0	1	0	0	3	4	3	4	3	4	1	2	2	0	0	0	0	0	0	0	2	2	2	0	1	1	0	3	0	0	0	1	2	1	2	3	2	2	5	2
Mp6g14470.1	1	1	0	2	0	0	1	1	2	0	0	0	0	0	2	3	0	0	0	0	0	0	0	0	0	0	0	0	0	0	0	0	0	0	1	0	0	1	3	2	0	4	0	2	1	0	1	0	0	0	0	3	1	0	0	0	0	0	0	0	0	2	2	7	3	0	2	0	0	0	4	0	0	0	1	0	0	0	0	0	0	0	0	0	0	0	0	0	0	0	0	0	0	0	0	0	0	0	1	1	3	1	0	0	3
Mp6g14480.1	35	13	46	64	82	109	212	220	230	184	231	249	61	57	41	79	94	75	82	76	79	104	114	70	12	11	12	12	11	13	136	116	185	17	15	31	128	138	154	85	63	72	99	101	164	4	0	2	130	130	89	270	211	247	311	271	321	70	110	58	257	246	234	261	267	276	131	159	143	581	509	553	149	224	187	86	114	103	399	435	406	1	0	5	13	25	25	5	8	8	0	2	2	0	3	4	58	58	34	115	94	168	281	319	229
Mp6g14490.1	165	142	225	83	100	91	88	100	69	57	71	72	77	61	75	77	48	50	57	64	62	72	81	57	111	117	124	124	170	124	26	33	36	74	72	84	63	67	57	58	80	76	26	45	33	42	79	66	223	199	205	133	169	159	137	150	135	114	187	163	75	67	79	81	90	78	53	61	51	106	76	86	112	94	110	87	86	79	87	92	106	104	94	100	191	148	159	124	112	112	62	61	50	64	54	54	45	22	31	82	93	81	75	87	91
Mp6g14500.1	987	995	1239	1387	1396	1396	1226	1137	1340	1271	1128	1114	1552	1543	1771	1823	1394	1477	1607	1320	1143	2087	1957	1921	2302	1979	2588	1931	2345	2155	796	633	939	1372	1201	1409	1656	1498	1394	1375	1166	1477	802	885	992	681	690	682	1298	1395	1148	1231	1125	1184	1325	1171	1272	853	1097	950	1088	1170	1179	1308	1648	1677	773	745	884	1280	1268	1357	1180	1263	1262	1237	1347	1258	1279	1447	1445	1261	1185	1126	1277	1333	1292	1021	1004	831	661	591	655	1719	1952	1915	1175	1227	1399	1181	1270	1288	1314	1218	1440
Mp6g14510.1	257	303	313	181	232	217	213	232	204	197	155	186	119	152	171	298	207	242	272	253	193	187	149	151	153	110	117	81	98	87	154	115	215	100	105	95	257	191	196	193	180	239	293	282	353	95	72	82	374	462	389	329	331	310	334	343	349	525	624	456	437	395	401	446	430	426	380	362	505	244	237	213	140	193	131	165	214	86	256	238	255	69	86	85	75	100	105	93	74	68	286	364	405	196	223	215	330	433	336	173	153	135	310	233	251
Mp6g14520.1	16479	18088	25216	2053	2769	3022	3916	2972	3325	2550	2311	2242	8594	7819	10373	1081	932	1084	540	395	301	143	188	202	372	256	332	397	483	406	3988	3253	4638	7010	6113	7444	1077	979	1150	440	390	458	22836	25417	26567	53	55	75	12335	12273	11273	13348	14361	13229	14521	13495	12373	25391	31043	29180	41716	42236	39482	45470	47953	51855	35043	34992	38650	5646	5687	5912	12472	15144	13804	16399	19122	15109	5336	5107	4968	124	90	94	242	252	235	122	106	112	873	846	819	283	319	279	26772	22119	24557	15149	15585	16026	3562	3500	3517
Mp6g14530.1	9	10	21	1	1	0	7	3	1	5	1	3	1	4	2	0	1	3	0	0	0	0	3	0	0	0	3	1	0	0	1	6	3	5	1	3	0	1	2	0	0	1	1	6	3	0	1	0	6	7	11	17	17	10	10	21	21	5	11	13	9	1	1	4	9	9	7	6	3	8	8	3	16	19	9	6	1	6	1	5	1	0	0	0	0	0	0	0	0	1	0	0	1	0	0	0	3	1	0	10	3	14	1	1	0
Mp6g14540.1	8	5	26	57	63	65	99	67	84	44	33	28	58	36	35	59	49	43	50	46	34	37	20	17	18	20	19	18	18	5	119	95	114	20	32	36	68	58	41	53	44	42	82	96	131	3	3	1	35	29	13	23	25	25	44	41	57	41	24	28	162	153	163	159	150	145	290	294	284	107	108	90	83	146	132	151	127	94	139	129	151	6	2	0	17	17	17	6	16	7	13	10	11	6	11	3	102	70	105	37	53	35	186	206	152
Mp6g14550.1	37	53	65	52	64	52	87	120	95	138	138	127	92	89	86	146	100	129	117	135	107	298	324	264	291	262	255	378	331	322	106	93	159	73	91	76	115	110	110	146	166	108	75	93	78	189	231	226	72	82	70	105	109	104	136	127	122	101	118	85	115	153	134	96	131	124	172	179	193	158	139	104	130	127	103	123	124	133	114	116	95	505	562	474	505	575	473	421	398	289	60	89	84	101	115	121	256	247	223	207	172	147	67	71	71
Mp6g14560.1	176	220	263	118	175	128	106	129	131	128	107	127	123	94	143	162	169	168	134	137	123	144	111	115	130	107	146	95	108	114	232	172	236	148	181	178	138	132	143	143	124	152	114	120	157	86	103	97	212	223	197	243	173	181	224	165	194	298	403	282	179	173	152	154	158	171	181	181	211	164	126	140	169	173	135	280	278	208	208	174	224	100	143	121	154	156	126	193	160	119	291	313	312	181	150	214	166	126	140	151	158	153	224	202	201
Mp6g14570.1	3631	4182	5142	2237	2608	2488	1917	1732	1871	1739	1637	1633	1977	1913	2343	2902	2032	2586	2386	2188	1799	1991	1574	1585	2213	2029	2536	2007	1931	2093	1561	1361	1828	2566	2739	2624	2612	2284	2564	2087	1906	2384	1807	1783	2262	2338	2601	2543	4972	4864	4862	4919	4941	4616	4385	4332	4471	4528	5637	3999	3019	3211	2780	2856	3167	3370	2649	2393	2753	2090	1911	1885	2297	2274	2288	3085	3267	2946	2369	2251	2447	3855	4736	4112	4750	4932	4657	4531	4362	4030	4513	4174	4929	3952	3676	4257	2755	2659	2933	2397	2391	2533	2884	2568	2830
Mp6g14580.1	0	0	0	0	0	0	0	0	0	0	0	0	0	0	0	0	0	0	0	0	0	0	0	0	0	0	0	0	0	0	0	0	0	0	0	0	0	0	0	0	0	0	0	0	0	0	0	0	0	0	0	0	0	0	0	0	0	0	0	0	0	0	0	0	0	0	0	0	0	0	0	0	0	0	0	0	0	0	0	0	0	0	0	0	1	0	0	0	0	0	0	0	0	0	0	0	0	0	2	0	0	0	0	0	0
Mp6g14590.1	492	514	772	362	440	451	704	596	636	634	531	672	497	374	491	485	339	436	368	370	326	411	345	353	458	414	494	480	474	479	801	650	906	690	655	588	570	479	519	489	438	467	847	897	1099	336	358	425	689	715	569	840	725	690	937	857	815	897	1155	947	1697	1797	1643	1245	1229	1154	1809	2061	2078	863	807	877	811	831	936	1120	1088	867	817	887	919	506	487	527	649	719	751	713	596	620	698	545	567	1812	1812	1881	1009	942	1009	742	757	861	931	969	874
Mp6g14600.1	896	985	1153	1710	1888	1883	1808	1582	1937	1616	1634	1840	981	994	1105	2246	1581	1982	2152	2078	1716	1866	1713	1562	1767	1551	1932	1266	1330	1348	1919	1582	2254	1108	1167	1170	2176	1860	2065	2467	2428	2681	506	569	653	1227	1382	1368	1269	1173	1186	1281	1240	1132	1447	1381	1438	1259	1609	1208	622	715	575	693	778	785	1007	1036	987	1737	1562	1453	954	1175	1027	1561	1782	1372	1984	2129	1955	1267	1385	1294	1626	1610	1615	2628	2457	2295	1318	1265	1424	2504	2706	2821	1682	1669	1624	2092	1957	2205	2353	2152	2319
Mp6g14610.1	1	0	4	1	0	2	0	0	0	0	3	0	0	0	3	0	0	0	0	1	0	1	1	2	1	4	2	0	3	3	3	2	7	3	4	0	0	0	0	1	1	2	0	0	0	0	2	0	0	3	2	0	2	0	0	2	1	6	17	9	0	0	2	1	0	0	2	0	0	1	1	0	3	1	3	8	12	4	0	0	5	0	1	0	0	1	0	8	1	9	0	0	1	0	0	0	2	1	1	5	0	0	4	3	1
Mp6g14620.1	73	52	92	38	27	25	19	31	31	22	32	42	23	17	32	23	17	9	25	14	15	20	27	13	19	24	25	23	29	25	38	29	35	22	17	14	31	30	31	57	31	18	10	16	16	25	23	18	54	79	71	95	92	66	101	109	103	94	118	116	30	33	24	21	34	37	43	31	39	66	73	78	72	54	62	75	74	67	60	57	62	16	8	24	50	55	51	24	35	48	21	15	11	12	6	16	36	31	22	42	33	32	60	51	80
Mp6g14630.1	1104	1193	1508	623	866	737	870	913	904	815	721	716	657	547	586	875	606	724	972	807	678	872	805	785	911	820	1060	674	732	784	634	491	761	955	972	872	790	728	747	780	628	754	425	476	601	619	525	727	1121	1282	1090	1249	1106	1256	1403	1236	1367	1092	1347	1169	674	725	743	742	821	852	600	637	677	1037	980	1053	1149	1256	1147	871	997	941	1075	940	1013	1309	1357	1323	1349	1488	1339	1004	925	911	883	966	916	576	698	597	592	674	664	852	839	995	893	764	862
Mp6g14640.1	2133	2408	3769	3972	4243	4643	3336	3766	3619	3339	2821	2763	2849	2607	3131	3008	2560	2819	2730	2359	2102	3949	3458	3489	5309	5030	5787	6000	5927	5650	3156	2630	3653	3657	3981	3575	3936	3702	3907	4094	3666	4211	1342	1593	1978	5295	5153	5761	3454	3759	3170	2820	2653	2738	3663	3362	3536	2887	3795	2858	1938	1882	1785	2020	2136	2263	2207	2202	2129	3742	3698	3831	2903	3193	3197	3904	3837	3745	4022	4365	4090	7050	7122	6294	6587	7520	5885	9254	8378	7411	2540	2589	3055	8056	8158	8768	2991	3042	2840	2755	2832	2595	4116	3653	3901
Mp6g14650.1	3522	3623	4876	2842	3523	3195	2594	2626	2561	2396	2290	2363	2708	2436	2924	4017	2834	3633	3309	3142	2559	1735	1615	1472	1947	1686	2157	1855	1857	2091	2661	2500	3128	3989	4193	3626	3477	3123	3237	3003	2742	3236	1434	1465	1781	1672	1800	1990	5315	5154	4889	5232	4944	4735	4918	4471	4674	5345	6681	4455	2843	2722	2262	2872	3014	3054	2543	2596	3035	3138	2883	2792	3027	3204	3345	5491	5383	4761	3272	2869	3402	2638	3132	2807	3679	3704	3552	3751	3756	3072	8770	7549	8932	3006	2577	3070	2641	2769	2722	3824	4040	3750	4241	3868	4354
Mp6g14660.1	40	22	31	30	20	35	15	16	10	16	40	21	17	32	20	35	42	34	33	18	32	12	7	9	19	18	21	17	12	25	26	23	34	35	45	48	47	24	32	30	18	55	12	13	11	5	10	13	59	80	116	71	56	62	56	46	55	80	108	42	37	32	16	38	40	49	30	29	57	45	26	32	30	44	47	73	81	73	40	30	49	25	29	21	22	21	47	27	40	31	182	100	139	33	23	42	29	37	39	49	72	54	55	62	60
Mp6g14670.1	532	620	719	658	829	756	782	886	849	774	726	746	685	552	644	884	708	752	990	801	657	567	537	461	582	476	574	422	422	458	680	587	923	632	623	581	955	860	846	668	597	702	319	335	393	290	295	307	689	888	708	660	661	642	756	627	744	739	847	742	499	464	474	574	668	796	557	568	584	1007	958	977	737	881	708	828	873	774	1019	1013	1023	492	403	430	566	592	509	558	540	490	871	819	935	343	352	393	325	344	349	716	739	831	1115	911	1037
Mp6g14680.1	1	0	0	0	0	0	0	0	0	0	0	0	0	0	0	0	0	0	0	0	0	0	0	0	0	0	0	0	0	0	0	0	0	0	0	0	0	1	0	0	0	0	0	0	0	0	0	0	2	1	1	0	1	1	0	0	0	1	0	1	0	0	0	0	0	0	0	0	0	0	0	0	0	0	0	0	0	0	0	0	0	0	0	0	0	0	0	1	0	0	0	0	0	0	0	0	0	0	0	0	0	0	1	0	0
Mp6g14690.1	7	15	11	4	2	16	1	8	6	4	0	3	2	3	4	3	4	7	3	6	3	8	5	0	1	6	4	0	1	3	2	0	8	2	1	3	8	14	4	4	6	1	2	2	1	1	1	2	5	11	19	3	6	9	15	2	10	10	6	2	2	0	2	1	3	5	6	12	4	11	7	4	3	5	8	2	5	1	6	8	10	0	2	2	5	13	3	7	3	6	0	3	0	3	2	0	1	4	0	8	2	2	0	2	15
Mp6g14700.1	906	1088	1322	736	814	828	791	732	850	770	557	719	777	651	815	866	640	825	911	704	637	644	662	601	603	614	767	575	694	636	727	720	934	907	814	883	945	813	865	824	780	839	380	416	524	594	532	633	1136	1095	1038	968	973	989	966	877	886	1154	1465	1249	695	712	638	717	787	760	776	765	777	775	755	814	845	871	852	1018	1060	981	921	1024	1079	925	935	833	977	1041	1062	880	848	872	1015	1025	1090	913	993	953	974	1022	1123	836	876	834	971	989	1095
Mp6g14710.1	26	22	31	10	4	10	2	2	2	4	5	6	11	2	6	1	7	5	7	6	4	4	9	13	26	10	18	7	14	17	0	0	0	6	6	4	9	4	5	2	2	9	3	4	5	12	14	6	33	31	16	14	14	21	15	18	30	24	22	29	0	2	1	2	8	5	0	4	2	5	4	6	6	5	2	7	5	1	4	8	7	4	7	4	10	18	15	8	18	6	1	1	5	1	12	1	2	11	10	7	9	6	5	10	1
Mp6g14720.1	177	209	258	116	146	136	98	99	126	105	92	127	142	141	172	139	107	123	87	72	75	61	47	66	85	110	104	135	93	125	251	139	281	268	223	183	151	127	142	117	143	147	103	83	115	63	47	62	215	224	207	169	135	178	114	95	121	199	251	203	56	67	47	36	72	65	140	150	143	100	94	94	205	163	163	252	303	310	181	181	155	71	77	66	71	111	112	140	140	156	131	101	119	44	41	31	312	384	303	161	149	150	167	139	139
Mp6g14730.1	130	151	170	88	101	125	97	103	115	91	80	63	136	149	113	107	70	107	63	62	58	65	58	56	82	88	94	113	86	105	157	132	214	165	140	139	147	117	147	111	132	125	106	135	141	61	46	60	165	144	116	121	119	104	88	90	68	162	223	186	60	60	68	55	57	83	149	178	204	61	91	93	118	110	101	204	227	196	159	136	134	113	81	81	113	130	87	182	118	145	99	127	99	60	59	50	351	354	424	108	89	106	140	104	131
Mp6g14740.1	2	0	1	0	0	0	0	0	0	0	0	0	0	0	0	0	0	0	0	0	0	0	0	0	0	1	0	0	5	0	0	0	1	0	0	0	0	0	0	0	1	0	0	0	0	0	1	0	0	0	0	0	0	0	0	0	2	0	2	1	0	0	0	1	1	0	0	0	0	0	0	0	0	0	0	0	0	0	0	0	0	0	0	0	0	0	0	1	0	0	0	1	1	0	1	0	3	10	1	0	0	0	1	0	0
Mp6g14750.1	2241	2673	3199	2895	3218	3076	3240	3066	3235	3367	3040	3288	2548	2314	2959	4699	3436	4237	4350	4008	3355	4779	4634	4963	5354	4819	5711	3242	3626	3855	1951	1822	2904	1497	1323	1408	3558	3026	3443	4077	3791	4314	2425	2694	3080	1825	1594	1884	3893	3772	3380	4411	4050	3962	4660	4522	4841	2733	2872	2314	4077	3948	3977	4458	4462	4606	2844	2574	3201	4479	4408	4426	3253	3827	3245	3172	3675	2650	4176	4049	4320	2437	2663	2495	3438	3794	3446	3888	3758	3612	2366	2065	2440	2953	2739	3004	1901	2185	1808	3077	3173	3082	4997	5007	5306
Mp6g14760.1	85	83	144	147	209	169	202	185	181	200	202	181	155	98	133	278	205	258	246	248	192	235	279	278	309	259	328	177	186	146	122	89	153	71	74	73	259	165	205	230	211	287	113	130	160	82	97	118	190	174	145	183	191	193	238	210	240	150	143	90	249	193	200	275	261	239	137	167	153	262	222	227	159	190	205	174	177	135	286	192	267	77	160	142	155	229	134	250	249	151	123	90	135	177	148	158	102	120	73	174	152	187	304	296	319
Mp6g14770.1	0	0	2	0	0	0	0	0	0	1	0	0	0	0	0	0	0	0	0	0	0	0	0	0	0	0	0	0	0	0	0	0	0	0	0	0	0	0	0	1	0	2	0	0	0	0	0	1	0	0	0	0	0	0	0	0	0	0	1	0	0	0	0	0	0	0	0	0	0	0	0	0	0	0	0	0	0	0	0	0	0	0	0	0	0	0	0	1	0	0	0	0	0	0	0	0	0	0	0	0	0	0	0	1	0
Mp6g14780.1	0	0	0	0	0	2	0	0	0	0	0	3	0	0	0	0	0	0	0	0	0	0	1	2	0	0	0	0	0	0	1	1	0	0	0	0	0	0	2	0	0	0	0	0	1	0	0	0	0	0	1	0	0	4	0	0	3	1	0	3	1	0	0	0	0	0	3	2	0	0	0	0	0	0	0	0	1	0	0	0	1	0	1	0	1	4	1	0	1	0	0	0	0	0	0	0	0	0	0	0	1	0	0	0	0
Mp6g14790.1	0	0	0	0	0	0	0	0	0	0	0	0	0	0	0	0	0	0	0	0	0	0	0	0	0	0	0	0	0	0	0	0	0	0	0	0	0	0	0	0	0	0	0	0	0	0	0	0	0	0	0	0	0	0	0	0	0	0	0	0	0	0	0	0	0	0	0	0	0	0	0	0	0	0	0	1	0	0	0	0	0	0	0	0	0	0	0	0	0	0	0	0	0	0	0	0	2	1	0	0	0	0	0	0	0
Mp6g14800.1	543	600	736	498	672	572	535	495	593	463	403	473	387	469	527	677	549	611	672	533	469	596	521	453	498	457	534	376	389	435	583	485	675	617	654	557	611	551	623	568	524	697	429	460	589	422	477	520	677	653	596	517	479	490	555	509	590	651	728	720	823	920	892	851	848	925	797	904	852	618	622	632	837	751	786	970	988	721	787	833	821	714	589	555	759	692	664	756	674	615	1161	1119	1133	657	672	681	875	858	799	516	574	512	905	887	942
Mp6g14810.1	3	0	1	2	6	11	15	15	8	9	3	4	1	3	1	5	9	1	8	13	2	10	15	13	9	9	5	2	8	6	18	3	9	1	0	1	6	5	5	6	4	5	3	4	2	0	0	0	3	4	4	1	4	3	6	2	3	0	1	1	2	8	7	5	7	8	1	3	14	5	8	16	6	11	2	4	3	4	17	12	17	0	0	0	2	2	4	0	2	0	0	0	2	1	2	1	12	10	7	5	4	4	10	17	9
Mp6g14820.1	2097	2117	2779	3288	4039	4072	3908	3894	4134	4335	3179	3262	4147	3570	4462	4095	3142	3518	3118	2744	2189	1864	1848	1890	2347	1891	2500	2192	2478	2177	1789	1472	2309	5250	4060	4652	3614	3071	3355	2255	2020	2290	1280	1449	1436	166	186	208	3796	3801	3472	4932	4510	4347	4524	3994	4388	2693	3390	2956	2484	2551	2450	2661	2699	2926	1754	1451	1780	5130	5195	5450	5847	7100	6389	4664	4623	5846	4885	4817	5050	366	394	375	407	497	442	283	222	258	402	412	434	309	319	303	1507	1439	1402	5604	5788	6312	4289	3896	4812
Mp6g14830.1	4736	5096	6580	3210	3746	3689	2693	2708	2647	2528	2222	2467	3293	2897	3588	3748	2621	3422	3319	2952	2333	2564	2290	2221	2809	2416	3047	2573	2554	2588	3154	2818	3729	4226	4658	4261	3623	3286	3456	3163	2927	3212	2278	2395	2926	2260	2553	2745	5228	5532	5143	4777	4504	4424	4052	3924	4097	6134	7715	5828	3433	3322	3074	3030	3215	3339	4225	4492	4903	2723	2727	2606	3712	3419	3740	5408	5925	5258	3075	3013	3308	3475	3924	3722	4171	4404	4152	3933	3589	3658	6320	6260	6562	3999	4026	4306	4823	4535	4634	3746	3574	3751	3698	3627	3604
Mp6g14840.1	43	44	61	47	31	53	28	36	32	31	52	36	38	33	41	53	32	71	46	53	38	39	32	27	42	28	33	49	38	36	54	34	54	53	75	44	44	39	51	39	36	34	26	19	23	12	34	33	104	86	174	88	91	74	71	68	64	99	151	78	78	72	61	47	64	100	72	76	81	58	43	49	70	88	68	91	119	115	87	59	62	32	76	50	91	58	64	49	87	72	160	113	166	84	89	114	110	122	82	76	83	76	85	61	68
Mp6g14850.1	55	70	91	57	51	61	36	32	31	42	24	34	25	28	50	50	37	57	49	40	33	69	47	60	106	81	92	95	75	87	31	23	18	60	52	68	47	66	45	40	24	44	36	41	51	31	41	50	112	95	78	108	102	108	105	105	147	62	95	64	36	30	47	55	62	67	41	41	31	46	45	32	78	73	82	79	75	83	41	43	52	106	79	87	119	79	121	92	74	88	88	66	82	88	115	106	43	53	70	65	45	58	49	33	52
Mp6g14860.1	0	0	0	0	0	0	0	0	0	0	0	0	0	0	0	0	0	0	0	0	0	0	0	0	0	0	0	0	0	0	0	0	0	0	0	0	0	0	0	0	0	0	0	0	0	0	0	0	0	0	0	0	0	0	0	0	0	0	0	0	0	0	0	0	0	0	0	0	0	0	0	0	0	0	0	0	0	0	0	0	0	0	0	0	0	0	0	0	0	0	0	0	0	0	0	0	0	1	0	0	0	0	0	0	0
Mp6g14870.1	0	2	3	7	4	3	4	5	4	1	6	4	8	7	6	6	3	2	6	3	2	5	9	3	10	11	14	14	0	10	3	0	6	0	3	2	1	9	4	4	5	4	8	4	4	7	15	7	5	0	5	3	1	0	3	3	2	4	6	1	2	7	5	5	0	7	9	6	2	1	5	0	3	0	4	13	2	1	9	7	3	13	13	10	29	13	17	24	10	8	11	7	12	18	6	4	16	3	3	2	0	7	4	1	5
Mp6g14880.1	0	0	0	0	0	0	0	1	3	3	0	0	2	0	1	1	0	4	6	5	3	0	1	0	3	4	0	0	3	4	0	8	5	0	0	0	7	0	2	4	3	1	0	0	1	1	4	0	0	2	0	0	0	0	0	0	3	0	0	0	1	1	3	2	0	6	4	3	8	2	5	3	4	5	3	8	6	7	5	2	2	0	0	0	0	0	8	7	0	6	0	3	2	2	0	0	2	1	1	1	1	0	4	5	4
Mp6g14890.1	0	1	0	2	1	2	5	1	4	0	1	0	3	1	0	8	3	1	3	5	3	10	2	1	2	2	1	0	8	3	2	5	8	0	0	0	1	11	8	4	0	2	0	3	1	3	1	4	4	1	2	0	0	0	2	0	8	0	2	0	1	0	1	6	3	1	9	12	6	5	8	6	6	2	8	5	11	13	0	7	3	0	0	0	0	0	2	0	4	1	0	0	0	2	0	0	2	0	2	1	0	0	7	12	10
Mp6g14900.1	544	659	868	652	818	840	888	1081	1015	1407	1109	1305	749	582	696	1306	1146	1474	1076	1025	804	413	364	417	355	365	466	305	365	357	888	662	968	872	690	833	895	791	827	592	563	689	291	375	471	271	272	312	830	893	820	1470	1395	1286	974	931	902	1111	1349	1164	660	712	686	545	526	645	534	429	512	1084	1046	1069	1156	1227	1220	1948	1852	1679	1278	1375	1270	375	370	309	324	460	353	519	424	426	372	378	440	337	311	299	345	326	396	1848	1938	1905	1199	1270	1233
Mp6g14910.1	0	0	0	0	0	0	0	0	0	0	0	0	0	0	0	0	0	0	0	0	0	0	0	0	0	0	0	0	0	0	0	0	0	0	0	0	0	0	0	0	0	0	0	0	0	0	0	0	0	0	0	0	0	0	0	0	0	0	0	0	0	0	0	0	0	0	0	0	0	0	0	0	0	0	0	0	0	0	0	0	0	0	0	0	0	0	0	0	0	0	0	0	0	0	0	0	0	0	0	0	0	0	0	0	0
Mp6g14920.1	9	4	0	12	9	10	10	7	9	5	4	6	4	3	5	8	0	9	6	7	7	7	5	3	11	5	20	7	6	6	2	1	5	10	14	17	1	4	6	14	16	13	5	1	1	4	8	4	1	1	2	10	18	8	15	5	15	7	13	12	5	5	3	3	0	4	3	5	12	8	5	0	6	4	1	2	1	2	7	8	3	1	4	0	11	7	8	21	25	29	0	3	0	0	1	0	2	3	5	23	14	3	3	5	7
Mp6g14930.1	1474	1619	2167	1917	2267	2339	1901	1843	1982	1993	1672	1574	2708	2424	2748	2553	1802	2209	2366	1902	1634	2683	2569	2579	3682	2867	4133	3423	3496	3389	1368	1239	1664	2757	2665	2914	2446	1984	2137	1965	1716	1974	1481	1629	1939	1094	966	1093	2340	2303	2091	2693	2620	2442	2622	2655	2808	2476	3045	2591	2068	2422	2168	2407	2875	2889	1521	1614	1756	2199	2101	2314	2906	3335	2938	3324	3417	3458	2296	2455	2409	1965	1856	1863	1893	1977	2001	1733	1553	1427	2109	2000	2064	2003	2032	2196	3134	2754	2995	2364	2595	2637	2298	1947	2303
Mp6g14940.1	2331	2749	3487	1385	1625	1458	1544	1413	1533	1224	1179	1202	1199	1004	1363	1650	1128	1543	1741	1564	1204	2015	1848	1701	2083	1810	2175	1776	1882	1856	1170	1044	1500	1600	1706	1494	1797	1528	1590	1524	1493	1762	1969	1986	2548	2675	2729	3128	2553	2560	2415	2241	2123	2207	2446	2369	2552	3412	4459	3547	2301	2419	2197	2172	2243	2265	2482	2567	2591	1620	1382	1525	1708	1594	1713	1823	1943	1631	1500	1522	1666	3683	4071	3764	4490	4791	4633	4256	3866	3737	5803	5190	6017	3378	3373	3693	2450	2325	2688	1391	1342	1396	1800	1685	1760
Mp6g14950.1	5	3	24	2	1	0	0	0	2	0	0	0	1	0	0	2	1	0	0	0	2	1	2	3	3	7	1	0	9	7	0	1	1	1	0	1	0	2	0	2	2	0	13	10	3	0	3	0	10	5	1	2	6	4	5	3	10	14	21	17	4	1	0	2	0	2	7	10	7	0	1	0	2	0	0	4	3	2	4	0	1	1	1	0	3	0	4	4	1	10	5	12	13	0	1	2	17	23	23	2	0	0	0	3	1
Mp6g14960.1	4	12	11	3	0	0	1	0	0	1	0	4	1	6	0	2	0	1	0	0	0	4	2	0	4	6	4	5	3	2	2	5	5	1	2	2	0	2	0	1	2	2	0	3	2	3	0	1	12	12	4	4	5	6	4	3	6	8	16	20	2	2	2	5	2	0	6	8	4	0	0	0	1	0	1	1	3	2	0	0	1	0	1	2	0	0	2	0	0	0	5	5	6	2	6	4	26	27	31	0	1	0	0	2	0
Mp6g14970.1	5	3	6	2	1	4	0	1	3	0	0	2	1	4	0	0	0	0	0	0	0	0	0	0	0	0	0	0	0	0	1	0	0	0	0	0	0	0	0	0	0	0	1	0	2	0	0	0	3	6	8	2	1	9	11	5	3	9	14	9	2	0	1	4	2	2	0	0	3	0	1	1	1	0	0	0	3	3	1	2	1	0	0	0	0	1	0	0	0	2	3	4	4	0	2	1	2	0	3	3	2	6	1	1	0
Mp6g14980.1	995	1110	1375	879	1027	1061	1123	1155	1119	1016	1001	1030	750	680	809	1105	931	1062	1037	859	661	1106	1084	1043	1339	1037	1272	1036	1097	1174	918	743	1177	1384	1349	1157	1156	1023	1093	986	1033	1072	839	1019	1113	1370	1368	1566	1261	1218	1172	1290	1222	1249	1346	1231	1327	1150	1617	1195	1991	1993	1985	1858	1765	1977	1456	1479	1666	1690	1599	1477	1833	1419	1638	1550	1603	1521	1420	1350	1480	2981	3046	2781	2939	3441	2896	2529	2298	2175	3254	2910	3088	3587	3663	3653	2598	2331	2508	2231	2092	2178	1561	1544	1626
Mp6g14990.1	1525	1617	2468	3804	3959	4185	3940	3916	4543	4184	3680	3639	2360	2124	2421	6260	4516	5912	6423	6008	5250	10801	9325	9351	9738	8834	10622	10409	10204	10123	2517	2137	2786	6285	6388	5900	7097	6884	6542	6036	6264	7076	2623	2765	3584	5828	6327	6770	2250	2271	2017	2173	2069	2027	2246	2185	2236	1980	2629	1986	4008	4310	3951	3195	3198	3442	5601	6356	6460	3521	3156	3112	4351	3203	3808	3583	3345	3899	3210	3479	3340	7471	7531	7589	7616	7864	7611	8342	7357	7088	14169	12976	13748	3801	4051	4241	13664	13254	14191	3969	3817	4159	3089	2889	3090
Mp6g15000.1	4	2	1	2	0	6	1	0	0	1	0	1	0	3	5	1	2	1	0	4	0	2	2	6	3	6	3	14	2	12	1	1	0	4	9	1	1	2	0	2	1	0	0	0	0	0	3	1	0	0	1	2	0	0	2	0	1	5	3	2	1	1	0	0	1	0	3	1	0	0	2	1	5	5	1	7	4	3	2	6	1	10	16	16	25	25	19	8	11	18	39	54	26	2	0	0	3	1	5	2	0	8	1	0	0
Mp6g15010.1	0	0	0	0	1	0	1	0	0	0	0	0	0	2	0	0	0	1	2	0	1	2	0	1	0	1	2	3	7	0	0	1	0	0	0	0	0	1	2	0	0	0	0	0	0	1	2	0	0	1	1	1	0	1	0	0	0	0	0	0	0	0	0	1	3	1	0	0	0	0	0	0	0	0	1	0	0	3	3	3	0	7	10	15	27	18	7	6	6	3	24	18	15	1	0	0	0	2	0	1	0	2	3	0	0
Mp6g15020.1	0	0	0	0	2	0	0	0	1	1	1	0	6	4	3	2	1	2	0	2	0	1	3	2	0	1	4	3	3	2	0	0	1	1	1	1	0	0	0	0	2	1	0	3	1	2	0	1	0	0	0	0	0	0	0	0	0	0	1	0	1	0	0	0	0	0	0	1	0	0	1	0	1	0	5	4	2	3	0	0	2	0	0	0	0	0	0	0	2	1	2	0	0	0	2	0	3	3	6	0	1	0	0	0	0
Mp6g15030.1	12	27	21	8	15	8	17	11	24	23	19	16	19	12	12	22	9	11	13	12	3	31	15	13	25	25	22	28	69	23	2	7	17	2	2	4	9	9	13	29	17	12	9	7	7	6	7	3	21	34	24	34	27	22	27	36	35	15	22	20	10	23	15	4	18	3	11	5	8	39	16	21	20	28	18	6	6	14	20	12	28	22	23	16	36	32	34	15	22	25	3	14	7	5	9	12	5	7	7	14	13	8	13	17	23
Mp6g15040.1	1241	1311	1757	855	962	910	802	786	875	784	696	729	713	620	777	894	669	727	846	751	648	665	616	564	661	600	700	539	584	586	993	851	1139	1153	1231	1097	876	813	836	791	697	865	274	271	353	1073	1145	1119	1711	1759	1602	1860	1609	1704	1804	1627	1686	1898	2178	1687	542	577	541	558	568	614	664	751	738	1036	938	977	1254	1092	1110	1537	1517	1250	1135	1070	1232	1685	1775	1736	1977	2065	2165	1721	1772	1657	3210	3220	3312	1037	1084	1126	470	470	461	1238	1108	1305	1249	1173	1135
Mp6g15050.1	2192	2503	3180	1394	1676	1728	1476	1507	1522	1378	1102	1233	1340	1052	1266	1565	1198	1452	1486	1297	1103	1083	1006	969	1093	821	1104	924	895	899	1144	1045	1463	2232	2354	2158	1470	1412	1381	1076	964	1068	1121	1272	1481	456	444	512	2848	2970	2624	2795	2671	2801	2792	2757	2834	2786	3352	2913	1534	1796	1638	1583	1757	1857	1379	1452	1583	1594	1516	1487	1985	1941	1942	2689	2673	2550	1846	1817	1710	661	559	571	711	681	636	787	734	771	1335	1370	1297	1030	1031	1124	2411	2071	2531	1665	1722	1896	1664	1576	1666
Mp6g15060.1	3050	3265	4345	3281	3701	3558	4038	3985	4266	3918	3354	3400	3972	3386	4004	6569	4866	5768	5673	5348	4445	2922	2728	2795	2490	2095	2690	1828	1878	1948	2868	2424	3391	3214	3089	3096	4972	4289	4447	3654	3370	4070	1932	2135	2581	1428	1434	1682	4075	4139	3719	4056	3849	3466	3633	3487	3453	3958	4746	3979	3081	3212	2813	3293	3642	3606	2358	2340	2730	3811	3581	3491	2516	2817	2725	3212	3381	2991	4262	4139	4270	1735	1772	1818	1743	2059	1921	2151	2015	1812	2995	3094	3125	2651	2613	2727	3050	3044	3097	2872	2791	2878	4520	4080	4714
Mp6g15070.1	0	1	1	1	0	3	0	1	0	0	0	0	2	0	0	0	2	0	0	0	0	0	0	0	1	0	1	2	0	1	1	1	3	1	0	0	0	0	0	0	0	0	1	0	2	3	1	0	0	0	0	1	4	2	2	0	1	1	0	2	3	0	4	1	1	2	2	3	2	0	0	0	0	1	0	1	2	0	0	2	6	0	2	2	1	1	0	5	1	0	0	0	0	0	2	3	6	11	6	0	0	2	1	0	0
Mp6g15080.1	4016	4245	5455	2514	2838	2886	2179	2001	2234	2366	1879	2000	2522	2318	2798	3152	2290	2921	3005	2526	1980	3293	3095	2850	3590	3118	4132	3348	3457	3619	1638	1518	2234	3183	2874	2948	2627	2243	2553	2196	2010	2481	875	947	1065	2394	2495	2702	5106	5003	4826	5298	5145	4912	4855	4623	4767	4903	5942	4887	1643	1673	1575	1993	2123	2273	1481	1324	1487	2653	2498	2693	3283	3213	3235	2901	3034	3411	3016	2856	3294	4952	5217	4872	5459	5417	5289	4525	4241	4326	6804	5934	6270	3684	3452	3742	2493	2552	2612	2586	2756	2829	3114	2570	3196
Mp6g15090.1	473	502	612	1202	1339	1367	916	911	1054	1042	858	903	1660	1437	1617	1346	920	1192	675	669	466	186	216	197	281	188	346	503	524	536	703	830	1015	2884	2476	2878	1646	1456	1618	919	907	1029	444	428	538	451	474	578	746	725	670	893	963	760	649	651	697	758	797	701	558	695	582	586	764	580	701	770	811	1082	936	1009	1789	1648	1878	3348	3150	2801	1395	1412	1415	514	535	512	403	419	363	767	742	664	1298	1317	1274	507	644	618	1448	1378	1714	1750	1740	2037	1674	1659	1687
Mp6g15100.1	1892	2118	2760	1991	2255	2381	2591	2571	2715	2600	2241	2173	2953	2468	2843	3277	2482	2808	3097	2769	2321	2383	2362	2189	2316	1961	2394	1771	1989	1885	1809	1484	2280	2416	2435	2207	2757	2479	2400	2176	1967	2433	2313	2579	2847	1363	1385	1470	2837	2705	2466	2621	2469	2556	3038	2713	2880	2275	2671	2406	3749	3825	3505	3925	4165	4275	3149	2939	3211	3147	3240	3452	3015	3117	3056	2324	2283	2454	3275	3169	3184	2227	2187	2122	2582	2886	2720	2258	2324	2071	1786	1784	1931	2292	2524	2482	2419	2165	2453	2519	2538	2807	3021	2713	3167
Mp6g15110.1	339	467	657	1551	1819	2193	1523	1520	1702	1651	1507	1850	1114	865	1094	1260	1143	1387	1152	1169	1016	1199	1252	1187	1024	1014	1169	1061	1101	1144	1695	1397	2017	1891	2064	2116	2470	2258	2378	1963	1745	1949	1553	1524	2042	245	234	287	844	873	779	718	592	496	523	504	480	506	632	444	1136	1301	1095	1379	1481	1428	1004	989	1064	1428	1421	1522	1605	1490	1475	1532	1539	1368	1684	1816	1713	147	165	132	246	275	176	210	210	172	68	64	111	307	372	392	955	911	875	2113	1980	1911	1618	1508	1582
Mp6g15120.1	0	2	2	0	0	0	0	0	0	0	2	0	0	0	0	0	0	0	0	1	0	0	0	0	0	0	0	0	0	0	0	0	0	0	0	1	0	0	0	0	0	0	0	0	1	0	0	0	2	0	0	0	0	2	0	1	2	4	2	3	0	1	2	0	0	0	0	0	1	0	0	0	2	0	1	0	0	3	0	0	0	0	0	0	0	0	0	0	0	0	0	0	0	0	0	0	2	0	0	0	0	0	0	0	1
Mp6g15130.1	0	0	0	0	0	0	0	0	0	0	0	0	0	0	0	0	0	0	0	0	0	0	0	0	0	0	0	0	0	0	0	0	0	0	0	0	0	0	0	0	0	0	0	0	0	0	0	0	0	0	0	0	0	0	0	0	0	0	0	0	0	0	0	0	0	0	0	0	0	0	0	0	0	0	0	0	0	0	0	0	0	0	0	0	0	0	0	0	0	0	0	0	0	0	0	0	0	0	0	0	0	0	0	0	0
Mp6g15140.1	1577	1830	2187	1676	1873	1961	1482	1440	1631	1863	1578	1437	2244	1967	2329	2348	1966	2274	2082	1807	1469	2673	2398	2343	3080	2690	3377	2706	2915	2867	1339	1048	1535	1703	1571	1842	2065	1801	1896	1774	1561	1822	926	1043	1198	988	1041	1105	2179	2238	1898	2387	2403	2189	2172	2160	2287	1883	2447	2193	1638	1775	1617	1644	1672	1802	1056	1131	1303	1732	1781	1768	1844	2227	2035	2179	2226	2315	1920	1887	1956	1986	1885	1855	2097	2289	2265	1726	1464	1551	1496	1217	1212	1196	1209	1264	1298	1229	1462	1756	2066	2301	2157	2004	2292
Mp6g15150.1	221	341	444	348	372	379	260	363	348	369	350	464	333	289	385	350	268	334	276	259	234	218	224	212	189	166	189	235	274	224	206	190	286	160	144	142	373	348	371	556	593	648	370	396	506	31	18	35	338	427	329	352	429	314	179	267	224	329	323	218	606	528	547	405	349	430	240	169	288	202	218	235	258	282	262	332	343	214	297	289	309	3	6	18	13	15	2	43	58	38	7	10	11	23	9	22	118	102	102	336	333	390	418	359	418
Mp6g15160.1	1	0	1	0	0	0	0	0	0	0	1	1	0	0	0	0	0	0	0	0	0	0	0	0	0	0	0	0	0	0	0	0	0	0	0	0	0	0	0	0	0	0	0	0	0	0	0	0	0	0	1	0	0	0	0	0	0	0	0	3	1	0	0	0	0	0	0	0	0	0	0	0	0	0	0	0	0	0	0	0	0	0	0	0	0	0	0	0	0	0	0	0	0	0	0	0	0	0	0	0	1	0	0	0	0
Mp6g15170.1	70	64	76	3	1	0	0	0	1	1	9	4	0	0	0	0	0	0	0	0	0	0	0	0	0	0	0	0	0	0	1	0	0	0	0	0	0	0	0	0	0	0	0	0	0	0	0	0	89	66	51	67	68	58	110	95	86	86	129	96	0	6	1	0	0	0	0	2	0	1	3	0	0	1	0	4	6	3	0	2	0	0	0	0	0	0	0	0	0	0	5	4	3	0	0	0	0	1	3	29	21	31	0	0	0
Mp6g15180.1	0	0	0	0	2	0	0	0	0	0	0	0	0	0	0	0	0	0	0	0	0	0	0	0	0	0	0	1	0	0	0	0	0	0	0	0	0	0	0	0	0	0	0	0	0	0	0	0	1	0	0	0	2	0	0	0	0	0	1	0	0	0	0	0	0	0	0	0	0	0	0	0	0	0	0	0	0	0	0	0	0	0	0	0	0	0	0	0	0	0	0	0	0	0	0	0	0	0	0	0	0	0	0	0	0
Mp6g15190.1	0	0	0	0	0	0	0	0	0	0	0	0	0	0	0	0	0	0	0	0	0	0	0	0	0	0	0	0	0	0	0	0	0	0	0	0	0	0	0	0	0	0	0	0	0	0	0	0	0	0	0	0	0	0	0	0	0	0	0	0	0	0	0	0	0	0	0	0	0	0	0	0	0	0	0	3	0	0	0	0	0	0	0	0	0	0	0	0	0	0	0	0	0	0	0	0	0	0	0	0	0	0	0	0	0
Mp6g15200.1	549	596	725	450	568	622	595	629	615	551	526	472	502	434	535	758	542	652	754	690	536	389	461	363	531	441	547	399	467	444	581	486	675	606	588	547	613	608	600	528	466	536	486	565	707	656	608	678	636	692	642	542	514	526	664	579	601	760	947	828	823	871	843	891	991	1037	1059	1014	1046	621	613	678	672	595	654	816	872	748	745	755	796	1128	1118	1052	1130	1234	1157	1203	1071	1068	1266	1211	1277	1284	1269	1272	754	694	799	630	684	615	746	697	780
Mp6g15210.1	1613	1740	2193	2217	2697	2545	2359	2483	2785	3045	2513	2587	3594	3010	3831	4699	3144	3921	3524	3137	2596	2756	2577	2654	3127	2723	3700	2835	3118	2771	1568	1366	1976	3295	2838	3026	3402	2941	3355	2566	2342	2630	901	1107	1230	1784	1858	1997	2303	2313	2305	2375	2306	2265	2315	2162	2137	1604	1911	1645	1305	1407	1311	1411	1675	1608	1279	1090	1200	2771	2716	2788	2522	2961	2893	2572	2548	2820	2713	2914	3015	2837	2967	2898	2542	2673	2699	2285	2119	2004	2093	1822	2041	2046	2021	2165	1452	1467	1585	2613	2780	2911	2886	2597	3015
Mp6g15220.1	363	485	502	135	125	138	89	76	85	112	71	60	72	93	88	92	51	85	70	62	60	37	60	38	98	83	77	108	114	91	120	80	110	149	156	148	105	97	79	64	66	88	40	41	42	154	137	117	340	335	314	389	442	398	404	427	385	488	633	556	50	69	67	70	54	66	77	114	92	86	77	93	136	129	143	259	221	222	93	124	122	411	469	502	483	506	519	343	277	343	1214	1190	1111	208	240	201	83	76	73	107	104	145	95	105	115
Mp6g15230.1	92	101	104	105	138	116	129	135	102	129	119	87	216	145	200	163	82	158	88	95	104	80	54	68	88	90	90	100	113	106	71	80	133	115	94	79	122	124	134	112	99	127	40	36	44	80	40	56	147	129	99	132	121	127	144	117	144	124	171	130	80	53	64	75	84	77	65	44	42	106	126	140	144	135	135	155	159	164	129	140	127	46	61	58	62	79	70	73	93	90	58	45	89	78	62	81	30	50	42	110	128	130	146	103	165
Mp6g15240.1	369	341	507	596	626	747	1138	1252	1253	1029	956	931	736	657	783	593	668	596	477	422	423	524	495	462	477	534	532	464	496	500	983	862	1212	670	607	578	795	885	869	571	484	483	461	521	598	393	410	503	513	576	437	606	566	663	720	674	762	618	759	578	1073	1085	990	1121	1084	1188	861	872	865	2252	2074	2208	1056	1370	1337	1355	1322	1154	1699	1783	1826	387	442	426	643	758	552	1167	1218	1197	297	246	304	319	299	386	776	733	676	902	827	972	1610	1556	1525
Mp6g15250.1	174	139	225	261	282	335	507	538	510	412	443	445	322	332	409	270	305	197	209	180	186	209	208	211	231	222	228	276	221	204	369	365	505	267	283	291	411	357	394	272	251	230	199	275	288	203	161	221	292	278	215	340	249	310	416	366	385	284	390	253	626	529	547	667	668	738	546	478	530	1025	949	898	428	597	550	526	606	467	725	702	787	229	252	179	308	441	290	493	511	481	77	88	150	194	201	238	499	523	441	326	408	375	703	606	585
Mp6g15260.1	295	340	418	436	502	495	330	366	440	514	390	439	511	509	523	594	475	559	511	476	399	440	456	429	407	289	439	340	296	293	242	247	349	444	323	393	464	412	432	358	307	349	77	99	114	88	101	102	455	447	448	526	502	528	512	506	494	385	385	382	118	150	122	139	169	206	61	80	82	367	441	436	355	460	387	420	393	456	457	436	522	125	113	109	114	159	112	138	157	106	307	241	238	101	127	131	164	158	166	478	477	512	488	396	440
Mp6g15270.1	897	966	1306	836	878	923	820	743	816	692	599	637	787	668	811	924	704	786	931	778	663	718	601	644	823	723	786	790	780	822	681	546	737	750	753	745	992	854	916	832	905	981	559	662	687	669	626	668	969	1066	984	1055	1040	1020	1000	971	1015	1088	1326	1154	1275	1361	1329	1278	1366	1264	877	918	1019	866	773	749	839	860	836	1107	1217	1039	883	938	880	952	1087	1034	1048	1249	1164	983	942	945	1713	1661	1635	957	919	959	810	816	826	831	926	905	979	948	1018
Mp6g15280.1	55	79	90	34	42	31	43	31	33	12	31	25	23	25	36	51	32	35	44	26	21	29	31	29	38	25	47	31	33	40	39	20	36	40	31	37	53	31	56	37	39	63	24	34	34	15	34	36	68	98	68	63	88	58	84	70	81	85	86	70	67	72	64	70	48	66	39	23	54	33	34	27	43	42	48	59	60	45	51	25	37	36	40	36	46	67	57	51	68	35	134	120	115	52	55	50	57	46	45	51	26	33	48	45	35
Mp6g15290.1	414	409	599	457	484	475	502	579	531	520	414	412	589	497	557	774	616	614	665	631	446	571	550	519	474	465	565	377	462	370	346	297	409	469	483	463	636	546	508	436	378	415	247	319	358	225	182	219	433	585	439	617	490	466	614	586	588	468	590	541	494	476	459	470	553	536	261	314	356	520	527	577	678	735	719	507	525	569	595	642	626	388	285	284	304	425	348	295	284	304	261	231	270	247	252	293	255	260	279	595	596	606	529	546	550
Mp6g15300.1	34524	42154	50843	46050	51047	54518	39256	44230	43815	58555	46411	48600	89679	76830	91025	104303	83602	99318	81782	71993	61860	58294	57435	60242	59037	49375	63006	53744	61187	59775	29677	26106	35682	39613	35526	38359	62620	55496	57908	59145	51871	59659	30749	34999	38542	15495	14303	15934	53458	55683	49046	63268	62848	58815	55318	51289	58065	36234	46224	40701	38618	39989	36892	33885	35339	36300	28643	25676	28217	43389	45382	48693	32804	40881	38326	30100	31437	36136	44597	46387	49853	16228	15319	15023	13579	15291	12691	12559	11139	10918	5039	4952	5420	16549	17647	17111	27659	26817	26232	35118	38204	39605	48061	41951	49613
Mp6g15310.1	1811	2208	2717	2550	2882	2903	3276	3195	3320	2938	2634	2830	3178	2617	3006	4181	3240	3686	3803	3577	3056	2836	2600	2653	2689	2229	2785	2314	2286	2238	2868	2254	3294	2749	2733	2737	3408	3203	3212	3165	3039	3302	2470	2716	3327	2016	2419	2487	2339	2329	2197	2173	2095	2141	2300	2286	2267	2443	2984	2537	3431	3624	3234	3677	3831	3978	3454	3634	3737	2945	3020	2965	2630	2786	2727	3169	3251	2915	3301	3445	3280	3096	2863	2805	3112	3232	3166	3180	2965	2932	2239	1978	2139	3530	3842	3627	3639	3260	3390	2518	2429	2673	3643	3330	3627
Mp6g15320.1	2082	2184	2997	1771	2024	2006	2361	2214	2362	1936	1942	1958	1833	1766	1945	2259	1690	1906	2029	1812	1570	1425	1333	1342	1405	1139	1446	1140	1254	1234	2477	1935	2886	1941	1798	1796	2066	1947	1931	1833	1717	1959	1041	1182	1356	633	659	642	2656	2567	2355	3407	3094	2962	3911	3818	3803	3493	4192	3364	1929	1956	1818	1873	1941	1999	1813	1870	1972	2994	2917	3162	2868	3608	3330	2968	3297	2815	3277	3500	3560	834	882	740	938	1081	1147	909	929	781	1344	1379	1351	819	890	908	1922	1862	1840	2584	2635	2922	3178	3119	3213
Mp6g15330.1	1960	2104	3001	1735	1949	2181	1820	1744	2073	1765	1640	1616	1492	1245	1587	2024	1533	1693	1960	1830	1456	1435	1421	1220	1246	1070	1300	1089	1130	1116	2079	1634	2412	2098	2051	1905	2042	1923	1831	1664	1602	1781	940	1021	1233	893	933	901	2611	2433	2370	2482	2517	2338	2472	2255	2189	2630	3391	2960	1462	1649	1550	1616	1765	1866	1954	2083	1992	1985	1998	2143	2056	2098	2039	2952	2889	2645	2557	2640	2463	1464	1472	1410	1535	1583	1640	1689	1388	1390	1813	1790	1651	1577	1632	1633	1951	1875	1944	2282	2146	2519	2472	2639	2698
Mp6g15340.1	684	765	1042	816	882	940	886	886	868	898	779	800	756	628	801	1048	736	904	1156	909	780	764	782	622	634	551	680	452	483	492	790	694	1010	498	454	474	952	913	834	925	840	935	469	579	587	256	328	285	942	889	835	932	947	860	969	873	950	979	1173	1064	865	882	805	838	976	898	1083	1073	1058	993	1033	998	712	843	778	965	999	896	1063	1120	1069	337	404	387	430	486	471	503	517	535	594	553	560	523	528	546	619	582	633	853	810	871	1205	1147	1290
Mp6g15350.1	88	107	142	29	44	34	152	161	131	129	81	94	98	83	82	74	64	72	93	63	59	111	95	100	64	62	63	34	51	47	130	93	148	21	19	27	137	105	84	116	94	88	207	268	256	18	25	23	67	113	78	95	79	73	95	92	117	147	159	149	434	349	369	437	479	495	333	307	395	166	177	176	42	55	73	69	77	54	180	209	190	25	27	19	48	36	60	40	28	29	21	32	29	58	53	61	117	138	136	29	28	40	170	153	193
Mp6g15360.1	2	4	6	0	0	0	0	0	0	1	0	0	0	0	0	0	0	0	0	0	0	0	0	2	0	0	0	0	0	0	0	0	0	0	1	0	0	0	0	1	1	2	0	0	0	1	0	0	1	0	0	11	6	5	1	11	5	7	4	10	0	0	0	1	0	0	0	0	0	0	1	0	0	0	0	0	1	0	0	0	0	0	0	2	0	0	0	0	2	0	2	9	2	0	0	0	7	12	6	1	0	2	0	0	0
Mp6g15370.1	3033	3543	4334	2065	2299	2229	1910	1750	1843	2677	2115	1936	3152	2463	2984	3400	2725	2989	3175	2751	2293	2486	2484	2459	2786	2274	2995	2104	2594	2516	2166	1774	2130	1677	1462	1588	2332	2002	1858	2209	1933	2123	1259	1467	1582	793	777	900	4166	4188	3579	4836	4971	4736	4180	3927	4191	5329	6336	6407	2420	2571	2324	2005	2019	2268	2273	2042	2218	2410	2570	2556	2296	2607	2514	2345	2472	2303	2575	2490	2728	1315	1209	1368	1526	1611	1718	1610	1429	1489	1232	1257	1171	891	930	915	1893	1683	1732	2219	2181	2654	2803	2576	2752
Mp6g15380.1	693	849	1087	399	464	479	478	443	445	426	413	385	387	307	411	527	405	501	470	455	329	663	565	565	740	587	726	684	655	694	325	312	341	656	626	543	472	439	450	451	410	461	258	324	369	575	616	644	1030	979	932	953	973	979	892	1014	1062	985	1145	1068	461	462	409	355	425	467	363	426	399	503	476	520	779	568	655	664	669	560	506	559	504	1520	1379	1389	1424	1522	1478	1125	998	894	1032	957	1091	540	547	575	409	387	426	538	513	575	499	497	567
Mp6g15390.1	12	21	13	9	16	26	15	22	27	19	17	19	30	30	47	32	26	25	10	16	18	6	12	11	2	10	7	11	26	6	12	11	19	19	45	21	25	19	26	15	27	34	10	7	9	4	0	8	48	35	44	28	27	35	25	27	19	15	30	22	16	21	9	25	19	25	13	16	27	21	31	32	53	39	31	43	51	41	38	32	42	9	5	2	6	5	4	7	15	14	11	16	8	30	19	27	32	37	45	41	46	39	42	45	46
Mp6g15400.1	635	685	845	684	680	681	542	627	609	776	619	615	975	828	1120	970	748	893	773	690	566	553	512	562	612	517	620	702	590	600	610	525	685	912	762	785	842	804	844	776	709	816	550	594	752	322	308	415	813	876	887	882	872	747	765	691	775	704	864	788	923	950	947	725	869	885	871	926	920	640	622	660	902	757	848	972	1038	839	691	743	817	438	508	495	420	498	502	537	470	476	648	602	548	820	835	787	861	765	870	709	703	723	862	849	915
Mp6g15410.1	1	3	2	0	2	0	0	1	0	0	1	0	0	0	0	0	0	0	2	0	0	1	0	0	0	0	0	0	0	3	0	1	0	1	0	1	0	1	0	0	1	0	6	8	7	0	0	0	2	2	1	3	0	3	0	2	0	2	4	3	3	10	4	8	4	9	13	12	11	0	0	1	1	1	0	4	0	0	0	0	0	1	0	0	0	0	0	0	2	0	8	1	5	13	22	15	18	12	9	2	0	0	0	0	2
Mp6g15420.1	239	244	335	155	187	152	157	143	149	176	151	129	139	134	212	216	142	195	180	173	165	188	171	156	138	137	159	95	128	128	109	95	154	166	183	157	179	172	170	161	127	126	122	162	156	102	80	116	280	292	315	267	294	251	230	237	288	221	267	237	181	216	194	165	221	238	137	196	183	180	192	189	222	210	197	205	209	189	190	210	198	154	157	198	187	184	205	177	180	151	210	221	253	259	244	253	193	181	203	211	199	203	181	177	197
Mp6g15430.1	800	942	1154	825	918	913	901	961	1054	1012	969	899	953	810	900	1088	871	1011	1056	1057	858	1184	1097	1054	1390	1355	1520	1048	1181	1093	855	647	950	1257	1117	1158	1002	1007	880	915	862	997	299	357	425	838	888	933	1229	1167	1123	1149	1095	1025	1188	1052	1166	961	1106	1004	580	626	585	605	620	587	513	579	586	1132	1084	1108	1331	1265	1446	1129	1157	1181	1204	1260	1385	1680	1650	1572	1676	1822	1821	1443	1243	1243	719	697	743	632	594	609	561	603	569	1213	1203	1206	1065	999	1139
Mp6g15440.1	0	0	0	0	0	0	0	0	0	0	0	0	0	0	0	0	0	0	0	0	0	0	0	0	0	0	0	0	0	0	0	0	0	0	0	0	0	0	0	0	0	0	0	0	0	0	0	0	0	0	0	0	0	0	0	0	0	0	0	0	0	0	0	0	0	0	0	3	0	0	0	0	0	0	0	0	0	1	0	0	0	0	0	0	0	0	0	0	0	0	0	0	0	0	0	0	0	1	3	0	0	0	0	0	0
Mp6g15450.1	0	0	0	0	0	0	0	0	0	0	0	0	0	0	0	0	1	0	0	0	0	0	0	0	0	0	0	0	0	0	0	0	0	0	0	0	0	0	0	0	0	0	0	0	0	0	0	0	0	0	0	0	0	0	0	0	0	0	0	0	0	0	0	0	0	0	0	0	0	0	0	0	0	0	0	0	0	0	0	0	0	0	0	0	0	0	0	0	0	0	0	0	0	0	0	0	0	0	0	0	0	0	0	0	0
Mp6g15460.1	5976	6386	10518	11837	12398	13276	6707	6202	7525	6223	5261	5612	6207	5654	6355	9497	7923	9213	8135	9113	7403	7377	7556	7416	8049	7723	8583	7701	7119	7955	7606	6094	7637	9712	10864	8816	12518	12850	11324	12001	11733	13915	7184	7355	9594	3050	2859	3300	10453	9844	8958	6979	6240	4946	6132	5872	5963	7294	9251	6886	4738	4704	4352	4448	4516	4864	9064	10493	10741	4096	3788	4061	5761	4567	5391	8296	8728	7867	5892	6743	6128	2426	2430	2325	3103	3152	2860	5293	4729	4209	4597	4570	4826	3407	3822	3843	9337	9265	9678	4777	4925	4730	7479	6706	6940
Mp6g15470.1	1696	1932	2439	2170	2416	2607	1856	2032	2073	1746	1565	1599	1895	1738	2048	3444	2637	3411	3380	2848	2624	2135	1714	1660	1734	1606	1989	1416	1455	1468	2600	2464	3090	1762	1709	1761	2459	2421	2431	2179	1884	2279	1487	1732	1970	1398	1404	1541	2660	2653	2489	2743	2815	2761	2521	2406	2544	3636	4429	3582	2653	2696	2597	2618	2790	2921	5782	6275	6009	1754	1914	1927	1996	2379	2239	4031	4171	3003	2967	3178	2823	2354	2547	2240	2863	2985	2758	2772	2687	2381	1580	1671	1806	3793	4145	4125	1303	1179	1395	2263	2271	2201	3576	3442	3657
Mp6g15480.1	496	582	687	559	655	629	542	532	586	417	486	416	566	436	511	962	744	972	1035	762	686	497	494	424	410	431	505	321	371	418	796	773	920	446	466	395	688	713	612	605	544	589	383	379	479	314	355	398	911	923	763	1002	980	946	859	846	798	1283	1532	1219	834	858	759	881	927	990	1861	2049	2008	644	542	634	634	703	778	1318	1545	1006	1015	964	990	641	713	657	764	827	746	829	804	673	490	504	511	1280	1206	1349	460	416	422	708	761	767	1229	1155	1230
Mp6g15490.1	3	0	9	0	1	1	5	2	4	0	2	1	0	0	0	0	4	1	0	0	2	0	2	0	0	2	1	0	4	0	3	2	15	0	1	2	1	0	0	2	1	3	0	0	0	2	2	2	2	2	4	0	1	3	0	2	1	6	23	10	0	1	0	3	0	0	4	0	5	8	1	1	2	4	6	11	11	8	3	5	1	2	4	0	4	13	5	3	0	0	3	5	2	0	0	0	0	2	1	1	2	3	8	2	7
Mp6g15500.1	541	563	727	1204	1303	1353	1250	1438	1449	1375	1216	1237	972	883	964	1545	1235	1497	1448	1353	1139	1874	1815	1718	1882	1766	1989	1882	1774	1781	1111	910	1184	803	925	791	1761	1622	1680	1463	1340	1446	561	612	740	2015	1651	1911	712	723	759	929	824	814	895	901	906	875	1072	812	858	826	796	863	934	928	1033	1053	992	1337	1286	1347	780	1021	981	1187	1355	895	1425	1461	1405	3114	3225	2760	2720	2811	2488	2291	2245	1846	1684	1662	1846	1710	1648	1822	619	618	561	762	840	776	1459	1577	1470
Mp6g15510.1	3275	3646	5048	1180	1260	1250	910	859	901	1189	1010	1073	888	853	946	1049	816	949	606	584	479	814	705	700	1200	1056	1414	1289	1447	1379	2253	2078	2398	2379	2534	2339	978	883	948	623	507	666	1301	1436	1921	426	463	434	3331	3269	2917	3756	3828	3398	3384	3314	3284	6475	8518	7838	1749	2002	1769	1414	1482	1549	2700	2955	3062	1225	1218	1156	2673	1979	2287	3148	3109	2982	1496	1798	1710	1206	1159	1207	1302	1313	1352	916	786	859	2362	2290	2337	2535	2476	2435	4651	4457	4694	1940	1872	1987	1910	1984	1953
Mp6g15520.1	31	28	48	2	0	1	1	1	0	0	2	3	2	1	0	2	0	1	0	0	0	0	0	1	0	1	0	1	0	0	3	2	7	0	1	0	0	1	0	1	0	0	0	2	2	2	0	1	23	15	17	17	24	16	7	7	12	73	67	93	0	1	0	3	0	3	4	4	3	0	0	3	8	0	1	1	8	8	2	0	1	0	1	3	6	3	7	2	2	3	3	4	12	0	5	4	4	2	2	2	0	4	1	1	1
Mp6g15530.1	9	12	11	1	1	3	0	4	3	4	11	0	4	0	0	0	0	1	0	0	0	1	0	0	0	0	0	0	0	0	0	0	0	4	4	10	5	5	1	0	1	0	1	0	0	1	0	2	5	8	3	11	10	7	2	7	10	14	11	11	1	1	2	0	0	0	0	1	2	4	1	4	5	2	9	2	0	3	0	3	0	3	2	1	4	3	4	0	0	1	0	4	1	0	0	3	2	1	1	6	10	6	0	1	1
Mp6g15540.1	0	2	0	19	12	5	54	29	65	44	69	54	25	0	25	4	17	0	0	4	0	4	12	0	0	8	3	0	4	0	33	30	71	8	4	8	7	29	4	14	0	12	17	4	18	0	0	0	6	0	4	4	4	4	12	0	8	0	2	0	50	76	80	58	63	63	62	74	69	72	72	93	29	45	37	44	42	0	69	77	90	0	0	0	0	0	0	0	0	0	0	0	0	0	0	0	5	14	17	23	29	21	57	50	93
Mp6g15550.1	26	41	46	149	243	241	203	198	245	317	289	336	73	75	121	393	345	418	289	277	270	295	351	381	173	105	185	100	159	172	91	93	170	60	74	69	244	214	206	232	206	250	33	41	43	44	45	47	104	116	118	235	194	205	208	178	164	74	119	88	70	79	86	163	157	193	59	48	58	299	293	278	98	152	184	64	71	77	265	263	306	145	143	162	174	225	168	53	70	56	65	76	51	234	254	264	168	126	278	261	182	202	315	253	287
Mp6g15560.1	65	67	59	50	36	29	4	11	19	12	8	9	15	13	17	22	8	13	18	13	13	21	20	23	29	29	20	14	25	20	29	18	33	24	42	34	26	25	28	14	26	24	3	11	12	11	16	10	113	92	84	61	91	85	42	49	55	77	167	106	12	12	14	3	7	10	16	7	26	11	7	7	86	9	19	106	91	36	11	15	6	19	76	10	18	9	4	27	34	30	82	79	49	7	17	18	7	14	5	14	17	26	40	23	21
Mp6g15570.1	606	555	770	830	830	809	791	664	766	789	708	723	710	672	836	1130	779	964	957	860	792	707	662	672	799	670	849	638	674	739	773	707	978	816	786	783	880	761	794	608	659	799	173	215	250	583	542	644	709	783	724	869	803	787	730	674	725	761	934	816	357	353	367	369	390	458	469	453	465	754	781	798	739	848	798	1030	1113	979	905	871	948	1111	1129	1044	1197	1309	1297	995	913	1040	1552	1672	1417	474	529	522	362	372	407	1042	926	919	1017	969	1139
Mp6g15580.1	223	270	295	102	105	98	54	61	64	68	53	54	76	69	78	66	44	81	68	58	55	56	47	37	67	54	70	44	62	58	31	39	49	72	81	98	92	55	82	48	59	83	20	19	31	65	72	55	308	287	267	271	233	248	257	228	266	275	371	293	32	54	28	38	34	42	24	33	35	56	56	63	114	132	118	115	106	133	68	80	81	103	103	95	156	149	134	93	86	108	239	193	241	52	61	70	39	55	47	106	99	92	41	48	61
Mp6g15590.1	246	309	429	214	267	258	304	179	246	314	203	228	210	192	275	271	208	233	284	248	210	194	249	211	231	166	250	120	134	140	218	156	253	250	277	302	290	252	269	191	127	196	261	283	297	131	184	143	395	394	364	388	394	384	406	417	409	347	428	395	436	446	459	451	473	535	388	349	401	323	312	371	339	345	352	313	319	340	364	367	439	264	279	307	326	359	348	276	226	228	243	235	260	295	338	315	236	172	279	286	260	305	284	277	312
Mp6g15600.1	8	9	12	37	25	27	59	59	69	48	49	58	57	53	44	81	61	62	53	48	21	16	22	17	18	10	24	3	15	12	33	22	47	25	14	19	54	33	47	39	34	40	27	13	30	3	20	10	8	5	10	24	14	10	17	22	13	8	4	18	56	45	56	55	44	67	32	44	48	40	55	52	16	33	11	16	19	28	77	80	66	20	18	17	18	18	23	14	10	14	6	15	10	1	12	4	22	25	27	14	41	47	65	51	54
Mp6g15610.1	1074	1089	1637	462	419	419	374	289	320	197	166	332	514	463	646	530	370	367	258	218	164	692	654	641	826	843	934	1391	1529	1328	455	382	467	1582	1888	1364	259	252	261	392	592	461	251	301	248	2853	2404	2970	974	1053	1048	619	657	706	689	632	879	852	1086	1131	762	886	815	728	837	896	390	329	339	262	248	353	1380	672	965	652	425	634	352	410	411	13593	13552	12570	13572	16246	14168	7071	6740	5715	49419	48073	48653	4046	3762	4167	19800	24222	15644	270	302	268	327	259	315
Mp6g15620.1	457	524	613	543	642	636	461	574	573	738	556	538	718	644	724	1073	916	954	891	760	683	678	691	697	778	705	876	470	549	561	445	375	540	746	641	794	697	637	609	586	453	602	101	123	143	343	336	359	706	738	629	622	727	619	675	618	670	407	463	422	185	191	204	222	299	268	145	168	189	491	467	468	490	673	595	639	758	816	636	645	677	434	449	451	497	570	463	405	389	413	413	382	496	864	793	815	346	343	387	583	630	694	643	548	674
Mp6g15630.1	2363	2671	3485	1492	1560	1506	1182	1305	1297	1798	1426	1577	2299	2069	2407	2914	2279	2767	2411	1934	1818	1898	1744	1878	1578	1316	1673	1115	1174	1314	867	697	1123	1039	1113	1125	1309	1143	1300	1266	1176	1449	364	483	437	546	488	641	3103	3023	2759	3560	3258	3038	3405	3094	3388	2577	3308	2799	625	573	575	803	871	875	351	308	385	1469	1452	1695	1065	1275	1148	767	834	1120	1287	1231	1398	915	888	890	1009	1205	1063	850	759	687	821	667	771	673	661	661	402	450	463	1179	1208	1214	1299	1112	1492
Mp6g15640.1	4	4	2	36	14	16	55	29	24	196	254	231	19	17	15	29	39	45	14	17	12	3	13	12	33	17	39	9	7	14	49	37	47	6	21	17	5	6	5	24	38	15	31	44	44	36	54	67	0	0	1	10	5	6	0	6	3	64	88	73	83	65	84	39	31	31	67	89	64	69	82	46	13	8	16	14	9	14	17	25	24	47	70	34	15	16	37	71	54	45	10	3	8	355	539	433	40	127	78	339	275	270	55	36	66
Mp6g15650.1	2	4	8	4	0	3	0	3	20	6	7	7	1	5	0	7	5	2	9	3	10	9	4	5	0	5	2	5	0	0	2	0	2	0	0	0	7	6	1	7	7	4	7	3	4	0	0	0	1	5	7	9	17	5	24	17	15	3	4	9	6	6	13	10	10	8	0	0	2	23	20	17	0	7	3	0	2	0	6	8	10	0	0	0	0	0	0	0	0	0	1	0	0	1	4	0	2	0	1	4	0	1	1	3	7
Mp6g15660.1	46	68	105	10	21	34	8	6	9	3	2	11	5	2	11	10	3	4	3	8	1	7	0	5	9	5	5	3	3	3	6	6	12	9	14	22	7	10	18	16	20	15	8	6	12	6	2	2	92	83	60	66	56	80	56	71	79	62	80	73	6	14	14	13	5	12	12	2	6	20	11	7	16	33	20	15	18	19	8	10	8	1	1	1	3	2	8	2	2	1	24	32	28	3	3	4	32	23	23	12	9	17	2	2	5
Mp6g15670.1	13	10	33	15	27	19	11	6	11	11	14	7	6	12	1	22	0	14	8	23	10	10	6	0	0	2	7	9	11	12	6	3	1	11	26	19	16	10	13	10	16	25	3	1	8	3	4	2	32	27	33	26	29	31	51	22	34	15	29	15	8	11	8	13	11	4	7	5	6	16	30	17	11	19	25	23	24	31	18	6	22	3	5	10	5	5	6	4	20	32	0	18	5	8	16	20	18	17	15	35	11	30	19	21	13
Mp6g15680.1	4215	4681	7600	3403	3777	3825	3482	3852	3712	3659	3525	4079	2420	2171	2777	3853	3499	3843	4216	3929	3298	4273	3808	3211	2843	2511	2847	1953	2301	2415	2106	1566	2386	3187	3717	2904	3525	3267	3079	4482	4963	5143	6165	7003	7948	950	842	1051	7180	7182	5750	7133	7063	6626	6411	6452	7300	5791	7403	5562	9739	9988	9472	7954	8172	8767	9505	8808	9497	3563	3391	4034	4484	3773	4197	2446	2307	2214	3409	3402	3568	1074	1041	1079	1645	1917	1648	1921	1614	1430	1171	931	1159	1804	1746	1786	17446	16122	15349	3953	4016	3581	3542	3121	3642
Mp6g15690.1	530	595	974	339	431	443	491	486	512	497	502	627	322	254	290	596	493	465	565	574	467	538	513	404	382	335	426	255	296	312	329	267	412	468	463	394	422	383	351	576	661	621	888	900	997	145	160	129	821	929	695	924	833	802	837	823	929	798	1020	829	1340	1311	1265	1014	1087	1005	1425	1453	1286	512	486	569	625	493	565	421	382	327	502	565	604	165	134	166	214	242	203	205	195	210	132	149	189	323	274	282	2033	1990	1912	562	437	503	520	473	548
Mp6g15700.1	59	84	118	54	71	66	70	73	78	71	66	96	101	76	77	116	123	103	88	80	56	92	97	81	56	74	62	63	33	59	37	34	29	97	88	112	81	77	94	79	79	72	97	122	142	25	16	18	101	98	117	88	112	111	125	142	138	80	99	52	161	168	157	165	179	134	184	157	159	45	54	77	88	96	104	84	66	102	91	94	69	9	12	4	15	9	20	21	5	20	33	13	20	16	25	22	772	661	690	84	84	91	74	59	79
Mp6g15710.1	0	0	1	0	0	0	0	2	0	0	0	0	0	0	0	0	3	0	0	0	0	0	0	0	0	0	0	0	0	2	0	0	0	0	1	3	0	1	0	0	1	0	4	1	3	0	0	5	2	0	0	0	0	0	0	0	0	0	0	0	0	0	1	3	1	1	1	0	4	0	0	0	0	0	0	0	0	0	1	1	0	0	0	0	0	0	0	0	0	0	0	0	0	0	0	1	9	14	9	0	0	0	0	0	0
Mp6g15720.1	1	1	4	0	0	0	1	0	0	3	0	1	0	0	0	0	0	0	0	1	0	0	0	0	0	0	0	0	0	0	4	0	0	13	19	7	0	0	0	0	0	0	0	0	0	0	0	0	4	3	2	0	2	3	0	3	1	1	2	2	0	0	0	0	2	0	0	0	0	0	1	2	14	6	7	0	1	4	0	0	0	0	1	5	0	0	0	0	1	0	0	0	0	0	0	0	4	3	2	2	1	5	0	1	2
Mp6g15730.1	0	1	1	0	0	1	0	0	0	0	0	0	0	0	2	0	0	0	0	0	0	0	0	0	0	0	3	0	1	0	0	1	0	0	0	0	0	0	0	0	0	0	0	2	0	0	0	0	1	5	0	1	3	0	0	0	1	1	1	2	1	3	0	2	0	1	1	0	2	0	0	0	0	1	0	2	1	1	0	3	2	0	0	0	0	0	0	0	4	0	0	0	0	0	3	0	0	5	0	1	0	0	0	0	3
Mp6g15740.1	1	3	2	12	21	45	46	39	68	53	34	37	31	35	46	30	20	21	49	34	17	43	30	49	31	32	37	19	23	18	72	43	94	6	7	9	50	22	46	28	28	35	16	17	21	0	0	2	1	2	1	2	5	1	4	3	3	8	3	8	37	44	32	29	33	35	74	39	54	48	64	63	58	65	55	44	50	28	73	75	94	3	0	0	2	0	3	2	5	2	1	0	0	1	1	2	22	11	16	22	33	59	80	87	77
Mp6g15750.1	495	514	593	409	554	499	540	496	618	556	538	475	515	384	464	619	501	607	557	556	397	495	468	414	489	363	549	339	349	377	441	330	429	494	438	475	599	494	521	465	414	530	206	208	264	368	375	457	585	617	589	577	601	593	627	680	677	624	728	662	366	430	342	380	442	435	278	328	320	620	640	624	535	616	603	611	571	629	708	630	629	670	701	617	807	868	874	732	649	681	603	509	522	464	494	560	315	281	313	622	635	555	608	637	660
Mp6g15760.1	2	2	3	6	0	0	4	1	3	1	0	4	5	0	4	3	2	1	1	4	0	4	4	4	4	5	4	2	8	4	6	6	1	3	4	1	3	1	3	8	2	1	5	3	0	6	5	7	6	5	1	1	5	2	3	0	2	6	12	1	3	1	0	0	0	1	3	2	1	5	8	6	2	6	5	0	3	1	6	2	9	10	3	3	1	5	2	4	7	4	3	1	2	5	3	3	3	3	1	5	2	2	7	1	4
Mp6g15770.1	0	0	0	0	1	0	0	0	0	0	0	0	0	0	0	0	0	0	0	0	0	0	0	0	0	0	0	0	0	0	1	0	1	0	0	0	1	0	0	0	0	0	0	0	0	0	0	0	0	0	0	0	0	0	2	0	0	0	0	2	0	0	0	0	0	0	0	0	0	0	0	1	0	1	0	1	0	0	0	0	0	0	0	0	0	0	0	0	0	0	0	0	0	0	0	0	1	4	0	0	0	0	0	0	0
Mp6g15780.1	0	0	0	0	1	2	0	0	0	0	2	0	3	0	0	0	1	0	0	0	0	0	0	2	0	2	0	3	0	0	1	1	3	0	0	0	0	0	1	0	0	0	0	0	0	0	0	0	0	0	0	2	0	0	1	1	1	4	1	3	0	0	0	0	0	0	1	0	0	3	1	3	3	7	1	2	1	5	4	1	0	0	0	0	0	0	0	0	1	1	0	0	0	2	0	0	1	0	1	0	0	0	0	0	0
Mp6g15790.1	0	0	0	0	0	0	0	0	0	0	0	0	0	0	0	0	0	0	0	0	0	0	0	0	2	0	0	0	0	0	0	0	0	0	0	0	0	0	0	0	1	0	0	0	0	0	0	0	0	0	0	0	0	0	0	0	0	0	2	0	0	0	0	0	0	0	0	0	0	0	0	0	0	0	0	1	0	0	0	0	0	0	0	0	0	0	0	0	0	0	0	0	0	0	1	0	0	0	0	0	0	0	0	0	0
Mp6g15800.1	0	0	0	0	0	0	0	3	0	3	0	0	0	0	0	0	0	0	0	0	0	0	0	0	0	0	0	0	0	0	0	1	0	0	1	0	0	2	2	0	0	0	0	0	0	0	0	0	0	0	0	0	1	0	0	0	0	0	0	1	0	0	1	0	3	0	0	0	1	3	0	3	2	1	3	0	2	0	4	1	2	0	0	0	1	0	0	1	0	0	0	0	0	0	0	0	2	0	2	2	0	2	5	4	1
Mp6g15810.1	14	19	19	23	12	15	11	16	8	11	9	17	16	9	14	18	21	32	15	10	6	7	23	8	15	9	23	20	5	4	16	7	6	11	16	5	8	10	15	12	12	13	4	5	7	13	8	15	38	40	44	35	33	41	51	36	60	29	51	51	9	13	10	9	9	30	13	5	12	12	20	22	14	31	27	26	19	21	23	13	16	35	37	33	31	40	25	56	41	52	62	76	67	11	12	25	17	15	5	14	7	25	24	15	9
Mp6g15820.1	191	246	285	234	271	256	265	220	217	227	157	192	233	183	280	333	264	316	259	190	193	136	132	156	159	143	141	151	124	121	195	190	262	146	108	158	175	194	166	194	159	188	59	109	80	148	119	140	319	352	297	341	349	353	431	380	423	319	410	393	187	168	162	220	257	252	154	147	140	353	295	332	259	258	255	288	240	222	302	303	333	272	314	223	375	437	394	405	391	365	489	522	541	122	119	111	219	226	196	153	159	180	267	323	283
Mp6g15830.1	0	11	0	2	2	2	1	0	3	0	0	3	2	0	1	3	1	2	0	3	0	4	0	0	0	0	1	1	4	0	1	1	2	0	2	3	0	0	0	0	1	0	0	0	0	4	7	4	1	1	1	1	1	0	1	7	2	3	4	1	1	0	3	6	1	2	1	1	2	4	4	2	2	7	2	1	4	0	1	4	1	11	9	16	11	13	14	18	4	10	23	11	12	1	2	2	0	3	0	4	0	2	0	4	1
Mp6g15840.1	0	2	4	0	0	1	0	2	0	0	1	2	6	0	0	2	0	3	0	1	0	0	1	2	1	0	0	0	0	1	1	0	2	0	0	0	0	2	4	0	3	0	0	0	1	2	0	0	2	1	3	1	0	1	1	0	4	0	3	0	3	0	1	4	1	0	0	0	0	0	0	1	0	0	2	0	1	2	0	0	1	0	0	0	0	0	2	0	0	0	0	3	0	0	1	0	1	0	1	0	0	0	3	2	4
Mp6g15850.1	1578	1665	2080	2262	2551	2558	2408	2282	2616	2715	2278	2348	3405	2846	3204	3192	2435	2863	2899	2508	2058	1306	1249	1111	1400	1194	1368	1058	1044	1077	1943	1605	2246	2281	1952	2128	3196	2907	2724	2358	2130	2506	992	1158	1442	855	908	974	2118	2060	2014	2467	2282	2171	2291	2257	2129	2344	2795	2451	1658	1620	1512	1825	1875	1962	1087	1056	1257	2425	2500	2374	2233	2266	2322	2260	2239	2164	2683	2681	2572	1306	1188	1252	1307	1527	1480	1504	1391	1346	2790	2787	2861	2187	2393	2204	1969	2046	2146	2548	2670	2761	3250	3065	3263
Mp6g15860.1	0	0	0	0	0	0	0	0	0	1	0	0	0	0	0	0	0	0	0	0	0	0	0	0	0	0	0	0	0	0	0	0	0	0	0	0	0	0	0	0	0	0	0	0	0	0	0	0	0	2	0	1	0	0	0	0	1	1	0	0	0	0	0	1	0	0	2	0	0	0	0	0	0	0	0	0	0	0	2	0	0	0	0	0	0	0	0	0	0	0	0	0	0	0	0	0	0	1	0	0	0	0	0	1	0
Mp6g15870.1	433	499	735	332	398	394	550	473	495	525	467	463	314	253	274	234	225	219	318	280	196	247	203	215	274	210	267	143	170	148	353	296	424	201	174	218	314	323	338	282	215	281	123	151	152	127	94	105	637	637	599	879	773	754	796	848	770	779	868	759	336	348	317	379	343	365	284	275	342	662	601	684	557	691	606	466	528	425	681	641	676	258	203	229	248	267	317	187	150	133	83	106	77	84	87	89	131	119	142	792	745	767	666	603	627
Mp6g15880.1	252	263	386	216	210	284	575	592	572	649	657	656	332	234	256	271	264	234	265	271	220	195	228	197	234	169	247	117	175	160	299	213	421	121	145	151	281	253	290	275	248	259	154	168	204	67	53	60	401	367	363	483	467	393	572	644	514	379	492	395	384	501	376	410	436	445	348	319	294	711	688	808	356	598	463	267	327	228	638	655	590	86	56	54	113	137	126	115	72	77	17	18	16	89	103	87	146	174	183	783	707	836	517	449	563
Mp6g15890.1	1014	1220	1605	1799	1986	1998	2512	2662	2778	2630	2076	2214	2771	2418	2958	3438	2633	3002	3252	3106	2694	2693	2411	2295	2335	2001	2435	1952	2063	2071	2033	1790	2481	1318	1176	1187	2969	2676	2548	2846	2389	2751	2232	2404	3144	1288	1134	1204	1762	1646	1578	1841	1731	1758	1869	1851	1870	1588	1922	1745	2981	2927	2766	2775	2961	3178	2984	3130	3366	2974	2994	2815	2013	2251	2021	2391	2404	1868	2964	3380	3221	1140	1080	1249	1453	1516	1409	1510	1315	1361	705	673	649	1349	1500	1461	2145	1991	2215	1692	1730	1883	3883	3619	3876
Mp6g15900.1	55	72	64	31	43	55	45	28	46	40	30	34	28	42	39	17	21	23	28	30	18	27	37	46	34	32	39	18	26	26	30	14	30	32	34	26	24	32	44	37	26	36	35	28	29	10	15	18	75	58	42	73	85	88	122	95	114	72	92	60	25	22	22	35	25	27	20	24	29	47	42	42	53	66	63	51	43	13	44	37	55	21	22	40	67	103	118	20	18	20	22	19	23	3	9	13	24	26	17	43	44	54	29	26	52
Mp6g15910.1	1975	2028	2636	1801	2341	2278	2680	2581	2477	2269	2194	2237	1737	1472	1792	2365	1864	2157	2404	2468	1894	1497	1358	1268	2081	1667	2112	1530	1835	1823	1600	1326	1981	1724	1918	1650	2137	2112	2049	1747	1647	1912	1958	2102	2553	1882	1832	2157	2748	2610	2301	2681	2543	2461	2801	2521	2726	2490	3071	2546	2963	3054	2726	3045	3399	3281	1828	1610	2161	2981	2842	2960	2928	2972	2974	2321	2423	2087	2616	2710	2831	3139	3128	3096	4207	4673	4072	3555	3449	2939	1269	1181	1465	1503	1661	1615	1168	1025	1025	3168	2692	2772	2504	2274	2513
Mp6g15920.1	574	552	698	726	718	775	726	568	712	682	585	656	415	368	443	657	431	552	679	597	538	647	608	566	507	457	568	486	467	524	726	597	819	936	1065	924	705	664	632	1341	2001	1804	600	632	679	410	454	534	696	686	626	573	498	528	566	559	586	710	916	746	971	1063	1036	813	858	960	2300	2365	2486	744	771	741	910	758	765	1021	1021	798	678	819	728	670	616	635	702	667	710	728	574	630	1185	1171	1123	337	389	380	2484	2043	2254	1134	1034	1175	814	874	842
Mp6g15930.1	0	0	0	0	0	0	0	0	1	0	1	0	0	2	0	0	0	0	0	0	0	0	0	0	0	0	2	0	0	0	0	0	0	0	2	0	0	0	0	0	0	4	0	0	0	0	0	0	1	0	0	0	0	0	0	0	0	0	0	0	0	0	0	0	0	0	0	0	0	0	2	0	0	0	0	1	0	0	0	0	1	1	0	1	0	0	0	0	0	0	0	0	0	0	0	0	0	0	3	0	1	0	2	0	0
Mp6g15940.1	0	3	4	3	5	0	4	1	1	12	41	20	11	6	7	3	1	2	0	1	1	0	2	6	2	2	3	2	1	0	5	5	7	15	26	12	5	4	7	13	20	12	7	3	6	0	2	0	0	0	3	0	1	0	1	1	2	4	2	0	11	12	17	4	11	11	11	11	19	4	6	11	42	6	12	9	9	12	4	5	7	0	1	1	1	8	3	0	1	1	0	2	3	2	4	5	68	61	82	87	76	68	4	7	2
Mp6g15950.1	3687	3693	5334	2363	2686	2681	2790	2491	2738	2296	2493	2689	2231	2005	2418	3090	2206	2860	2615	2662	2140	2524	2179	2224	2201	2005	2514	1744	1847	1982	2913	2501	3408	3994	4161	3445	2958	2685	3010	2407	2331	2701	1902	1946	2517	2316	2362	2731	4516	4360	4009	4275	4195	3699	3880	3772	3785	5182	6155	4447	2930	3168	2705	2990	2974	3161	4119	4149	4403	3089	2900	2793	3856	3310	3649	4492	4403	4398	3301	3185	3459	3519	4113	3519	4544	4512	4422	4249	3975	3697	3953	3663	4082	5379	5057	5592	4685	4380	4459	4111	3792	3938	3560	3517	3636
Mp6g15960.1	2	2	2	2	0	0	1	4	1	2	5	1	3	1	5	0	1	4	3	5	1	7	0	6	0	2	6	1	0	4	4	2	0	0	2	0	2	1	2	0	0	1	2	6	2	0	2	1	0	5	4	9	7	1	5	8	10	7	5	2	7	14	14	15	12	12	12	12	12	7	2	8	9	5	7	6	4	6	8	9	6	2	0	2	2	4	0	0	2	1	0	0	0	2	1	5	6	9	9	4	2	3	8	2	2
Mp6g15970.1	1	5	2	1	4	1	2	2	7	3	3	8	1	0	3	1	0	2	0	9	5	0	3	3	2	2	2	3	2	1	0	1	10	0	0	1	0	6	6	1	0	2	6	13	4	1	1	0	6	14	12	10	14	4	9	6	23	12	7	21	26	28	32	26	36	20	15	22	27	10	5	1	10	4	11	5	3	1	7	11	11	2	2	2	1	4	11	2	4	4	0	0	2	3	2	11	23	18	21	3	11	2	5	2	9
Mp6g15980.1	3335	3772	4562	5570	6218	6125	4328	4634	4970	5774	4538	5012	8205	7504	8960	10335	7455	9933	7127	6577	5370	4687	4502	4730	4494	3644	4848	4078	4503	4624	2156	1864	2820	3657	2974	3655	6993	6140	6609	5363	4988	6007	1139	1266	1481	1119	1165	1240	5827	5781	5266	7209	6638	5766	5398	4972	5215	3667	4407	3702	2091	2171	1962	2260	2553	2567	980	835	1006	5166	5210	5227	3167	4048	3481	2505	2622	3373	4729	4851	5496	1520	1559	1541	1428	1629	1553	1566	1454	1435	1693	1643	1642	958	980	998	1540	1720	1596	3762	4282	4065	5821	4982	5951
Mp6g15990.1	692	704	899	675	768	748	629	694	739	704	524	580	643	598	735	868	589	681	838	710	593	715	657	577	845	705	864	703	773	709	470	399	535	727	761	744	755	720	733	676	577	682	480	591	695	484	523	597	1027	1136	994	943	974	925	1111	1082	1106	927	1108	931	776	873	768	798	971	1179	767	811	761	809	821	827	929	915	864	840	876	873	933	861	833	1080	996	1039	999	1135	1016	1071	957	974	1524	1503	1480	812	866	936	794	765	802	706	786	836	873	782	904
Mp6g16000.1	1980	2247	2736	1397	1522	1668	1421	1424	1587	1331	1155	1167	1346	1124	1434	1566	1229	1591	1629	1580	1328	1682	1485	1556	1770	1656	1910	1476	1562	1652	1047	852	1289	1562	1596	1377	1555	1348	1366	1422	1355	1717	726	740	824	1380	1329	1442	2360	2512	2435	2230	2064	2135	2262	2054	2191	2289	2729	2195	1022	1095	1056	1077	1236	1424	1032	964	1154	1618	1504	1681	1783	1585	1731	1776	1760	1787	1723	1772	1712	2749	3096	2635	2743	2945	2742	2323	2177	2198	3584	3466	3427	2025	2093	2211	1098	1085	1124	1586	1530	1692	1743	1603	1682
Mp6g16010.1	25	42	40	3	9	0	3	4	3	6	2	6	7	4	0	6	2	5	8	1	1	10	6	2	9	13	6	19	10	12	7	4	16	6	12	7	7	3	22	7	10	2	9	2	2	10	5	15	26	34	24	33	26	18	27	19	21	72	91	61	0	2	4	0	4	6	17	23	14	7	6	10	11	6	7	19	15	20	11	10	9	24	33	26	34	25	18	30	20	18	83	70	73	5	11	8	15	36	19	8	7	1	6	7	12
Mp6g16020.1	1059	1114	1573	1245	1415	1493	1976	1829	2041	1757	1712	1523	1269	1097	1214	1528	1160	1350	1626	1572	1274	1193	1130	1112	1065	909	1054	708	838	790	1891	1626	2101	1406	1398	1360	1598	1471	1531	1385	1302	1508	970	1095	1223	1025	1015	1174	1570	1500	1421	1428	1245	1234	1287	1242	1304	1613	2019	1673	1629	1714	1619	1786	1961	2048	1881	1998	2027	2111	2038	1874	1621	1692	1617	2098	2146	1720	2320	2544	2319	1507	1457	1345	1704	1816	1729	1714	1716	1696	1459	1388	1331	1671	1844	1666	1385	1447	1521	1859	1707	1772	2453	2466	2516
Mp6g16030.1	1961	2234	2937	1284	1502	1426	1541	1487	1522	1466	1231	1338	1196	1034	1269	1521	1122	1411	1649	1568	1202	1301	1192	1196	1249	1048	1382	1024	1187	1110	1369	1102	1701	1788	1836	1772	1645	1499	1459	1338	1266	1466	1076	1183	1408	999	1186	1322	2373	2321	2179	2179	2195	1949	2141	2140	1978	2926	3516	2979	1763	1942	1844	1799	1968	1971	1732	1841	1950	1573	1587	1723	1887	1930	1913	2067	2121	2010	1739	1879	1901	1649	1648	1672	1851	2039	2111	2031	1890	1799	2510	2580	2638	1719	1720	1787	1609	1600	1700	1576	1481	1613	1860	1624	1817
Mp6g16040.1	3	1	4	0	4	0	2	3	1	1	3	0	0	0	0	2	0	0	2	0	0	0	0	0	2	4	0	0	2	0	4	0	4	0	1	1	0	3	0	2	0	0	1	0	0	1	0	3	1	4	0	1	2	2	0	0	2	1	1	2	2	4	4	4	5	6	9	8	7	0	0	0	2	0	0	3	3	1	5	0	0	2	0	2	1	4	3	4	3	1	10	2	10	2	0	2	5	6	2	1	1	0	4	4	3
Mp6g16050.1	0	1	0	0	0	0	0	0	0	0	0	0	0	0	0	0	1	0	0	0	1	0	2	0	0	0	1	0	0	0	0	2	0	0	0	0	0	0	0	0	0	0	2	4	0	0	0	0	0	0	0	0	0	0	2	1	3	0	1	2	1	1	1	4	3	8	5	1	7	0	2	1	0	0	2	0	1	0	0	0	0	0	1	3	0	0	2	0	0	0	2	0	0	0	0	3	2	2	2	1	0	0	0	1	1
Mp6g16060.1	10669	12035	14019	8389	8933	8938	4542	4406	4959	4425	3433	3491	3608	3214	3959	5839	4114	4925	7408	6425	5068	8312	7439	6812	13882	12482	15849	14132	15189	14554	3014	2914	3898	4316	4519	4432	5946	5636	5457	6712	6195	6912	2901	3387	3330	19745	18467	22197	14060	14344	13058	9951	9554	9986	8947	8404	9610	9164	11409	10270	3671	3754	3671	4351	4678	4998	4205	4097	4362	4661	4494	4372	5083	5209	5264	5101	5771	4180	4937	5378	5259	35731	34741	33745	35647	39026	37638	33672	29865	28832	31002	29734	30200	19642	20586	20780	3278	3326	3481	3589	3880	3579	5672	5734	6270
Mp6g16070.1	22	30	26	1	11	7	4	0	2	3	1	1	10	3	4	6	2	2	2	0	0	15	7	4	16	9	10	13	10	12	3	1	3	5	5	0	6	5	18	7	5	6	0	1	7	3	14	8	18	27	22	25	19	21	10	21	18	19	15	17	1	13	3	1	3	4	0	5	8	0	2	5	5	1	7	1	3	3	2	5	0	16	15	28	9	17	22	12	23	4	39	83	53	19	19	17	9	6	2	1	2	1	4	3	1
Mp6g16080.1	558	682	794	930	923	920	857	1021	1019	916	732	752	973	827	1055	1618	1407	1447	1706	1583	1292	1475	1281	1245	1421	1307	1386	1189	1203	1254	628	543	736	410	352	324	1315	1114	1150	1412	1248	1523	779	883	925	1629	1508	1721	846	1020	871	796	764	788	842	770	796	586	794	568	1049	977	938	1006	1119	1260	875	861	939	898	789	922	552	710	552	517	539	392	1005	1019	979	2158	2108	2122	2360	2397	2038	2616	2291	2184	1698	1601	1621	3237	3194	3478	676	650	656	510	499	544	1120	994	1168
Mp6g16090.1	808	980	1106	813	852	878	1057	974	1120	1004	982	1004	717	608	722	1026	715	948	969	1000	881	856	843	737	798	753	857	504	652	634	897	791	1171	702	730	726	958	742	848	876	868	824	642	679	817	468	485	608	984	1030	931	1021	1070	944	1171	1024	1097	1085	1316	1091	1003	1012	956	903	922	1009	1364	1389	1368	1092	973	1092	794	1022	924	1141	1235	987	1218	1168	1173	553	596	539	674	739	748	908	836	786	403	444	480	871	875	996	600	653	584	1229	1029	1147	1218	1101	1258
Mp6g16100.1	44	45	61	45	57	55	32	49	40	43	49	42	49	47	60	68	47	49	44	49	43	44	55	27	50	62	69	69	59	61	48	41	29	34	41	42	67	31	32	48	37	46	33	37	34	88	51	71	64	56	64	71	62	49	79	70	74	52	74	69	37	40	43	60	47	44	35	34	36	27	33	40	40	49	62	70	83	48	54	40	50	61	63	72	81	84	84	91	86	94	67	71	56	57	47	37	44	53	35	58	55	73	41	43	57
Mp6g16110.1	39	56	47	39	46	45	51	40	42	45	41	28	64	46	54	42	43	54	60	55	35	64	79	44	63	53	64	49	62	62	49	36	42	47	65	57	55	46	38	46	76	34	29	45	68	73	60	76	63	64	57	56	66	77	55	77	71	69	74	76	61	50	46	45	52	57	53	47	84	43	58	47	70	59	67	68	51	70	72	64	63	73	98	67	90	103	86	99	92	64	61	72	70	67	62	54	37	51	49	47	66	57	62	49	36
Mp6g16120.1	408	478	544	318	363	363	474	465	426	432	386	443	385	320	400	480	429	458	370	362	340	329	306	269	238	202	235	156	184	198	234	260	377	235	249	233	468	316	385	363	340	351	255	288	383	91	93	101	572	581	512	498	499	527	558	552	531	446	490	409	398	495	409	390	485	427	422	455	466	511	490	520	357	467	393	345	419	294	511	493	528	122	139	116	189	217	260	147	123	155	266	240	282	193	196	195	161	237	237	454	398	366	435	481	520
Mp6g16130.1	185	229	294	187	266	223	325	329	388	296	235	290	269	281	303	317	262	326	292	263	234	242	209	242	250	172	285	184	229	241	164	140	236	165	135	194	294	240	259	236	205	218	98	172	131	146	133	100	264	296	260	231	261	241	315	314	304	215	289	221	239	247	229	271	282	293	197	182	181	432	429	469	298	333	266	214	235	239	325	403	370	167	167	164	215	236	265	233	212	182	176	141	117	116	139	98	162	183	186	202	201	286	338	336	391
Mp6g16140.1	762	812	1032	208	241	232	156	184	182	147	144	163	166	94	156	168	136	191	171	199	180	217	166	210	190	191	241	174	212	228	261	237	271	209	236	185	217	207	150	183	206	184	142	170	238	169	191	239	682	781	652	521	563	636	567	546	557	1124	1403	1138	171	175	169	131	159	160	207	237	263	192	222	169	201	220	232	261	352	359	230	223	182	304	277	240	344	373	268	297	319	302	261	256	292	169	178	242	374	350	338	207	236	251	256	175	205
Mp6g16150.1	6491	7332	9432	1845	2080	2170	1737	1802	1924	1855	1619	1568	1551	1440	1593	1873	1337	1719	1931	1656	1456	2079	1869	1891	2333	2013	2610	1992	2191	2115	2287	1882	2472	2188	2030	2030	1930	1816	1859	1852	1693	1847	1443	1626	2135	1955	2253	2261	5626	5399	5046	5203	5291	4740	4868	4611	4803	8828	10778	10521	1719	1859	1698	1440	1437	1484	2095	2361	2381	1896	1912	1881	2223	2226	2306	2707	2833	2693	2157	2177	2141	3868	3695	3487	4034	4227	4532	3584	3064	3062	2865	2778	2785	2009	2048	2047	2870	2607	2924	2081	1959	2133	1882	1884	1960
Mp6g16160.1	6	16	28	28	35	48	101	96	71	27	31	25	37	59	58	46	47	63	17	26	13	42	40	40	32	27	39	25	35	56	148	72	149	31	26	25	47	30	36	26	21	18	23	23	27	9110	7872	10527	27	39	28	37	35	23	45	37	40	30	39	25	43	30	39	48	43	64	116	143	135	97	108	111	105	152	118	149	199	122	98	115	128	13928	13389	12884	10051	10225	9475	12703	11453	10843	2204	2242	2450	6134	6218	6196	20	36	29	57	54	62	115	140	120
Mp6g16170.1	1	1	5	0	0	0	0	0	1	1	0	0	0	0	1	3	0	0	0	0	0	0	0	0	0	0	0	0	0	0	0	1	0	0	1	0	0	0	0	0	0	0	0	0	0	0	0	0	0	4	3	1	3	1	0	0	0	1	1	0	0	0	0	0	0	0	0	0	0	0	0	0	0	0	1	0	0	0	0	0	0	0	0	0	0	0	0	0	0	0	8	1	0	0	2	0	0	0	0	0	0	0	0	0	0
Mp6g16180.1	0	0	2	0	0	0	0	0	0	0	3	0	0	0	0	0	0	0	0	0	0	0	0	0	0	0	0	0	0	0	0	0	0	0	0	0	0	0	0	0	0	0	0	0	0	0	0	0	0	0	1	0	0	1	0	0	2	0	0	0	0	0	0	0	0	0	0	0	0	0	0	0	0	0	2	0	0	0	0	0	0	0	0	0	0	0	0	0	0	0	4	0	0	0	0	0	0	0	0	1	0	1	0	0	0
Mp6g16190.1	14	9	13	13	5	2	7	8	2	5	9	9	6	3	4	2	1	5	6	2	6	1	1	3	1	0	3	0	2	0	3	5	4	1	0	1	15	2	1	2	2	6	1	3	0	0	0	0	2	17	8	10	9	3	7	10	9	10	17	11	2	3	1	2	1	7	2	1	5	10	11	4	0	6	3	7	10	1	4	1	4	0	0	1	0	1	0	0	0	0	0	0	1	3	0	0	1	2	1	6	3	4	11	3	4
Mp6g16200.1	752	774	1060	1289	1517	1411	1329	1344	1523	1921	1614	1612	2178	1749	1983	2074	1591	1940	1407	1163	1006	922	875	927	833	677	798	771	868	852	866	738	1116	1453	1312	1594	1688	1462	1537	1201	935	1153	792	924	1108	194	199	241	1118	1062	1020	1878	1801	1612	1573	1519	1470	731	923	759	1406	1379	1286	1218	1206	1335	959	890	1054	1701	1702	1737	1728	2248	1976	1334	1440	1712	1685	1719	1703	278	256	301	241	282	277	284	207	242	212	215	231	511	521	540	1140	1231	1147	2099	2196	2355	1646	1661	1723
Mp6g16210.1	0	0	0	0	0	0	0	0	0	0	0	0	0	0	0	0	0	0	0	0	0	0	0	0	0	0	0	0	0	0	0	0	0	0	0	0	3	0	0	0	0	2	0	0	0	0	0	0	0	0	0	1	0	0	1	0	0	0	1	1	0	0	0	0	0	0	0	0	0	0	1	0	1	1	0	2	1	0	0	0	0	0	0	0	0	0	0	0	0	0	0	1	0	0	0	0	0	2	1	0	0	0	0	0	1
Mp6g16220.1	0	0	0	0	0	0	2	0	0	0	0	0	0	0	0	0	0	0	0	0	0	0	0	0	0	0	0	0	0	0	0	0	0	0	0	0	0	0	0	0	0	0	0	0	0	0	0	0	0	0	0	0	0	0	0	0	0	0	0	0	0	0	0	0	0	0	0	0	0	0	0	0	0	0	0	0	0	0	0	0	0	0	0	0	0	0	0	0	0	0	0	0	0	0	0	0	0	0	0	0	0	0	0	0	0
Mp6g16230.1	800	889	1173	836	1108	1131	1433	1326	1411	1068	1071	1123	1110	997	1101	1011	956	915	831	785	671	258	271	242	344	267	356	268	313	281	836	671	1036	1332	1290	1199	1080	1026	1024	738	634	901	461	502	514	211	170	230	1129	1136	1001	1155	1129	1120	1180	1134	1135	900	1162	828	1044	1095	1010	1014	1123	1232	605	496	649	2025	2018	2055	2215	2164	2193	1668	1699	1891	1891	1757	1693	287	256	297	388	417	320	335	319	298	213	201	210	204	197	213	1737	1533	1513	1636	1596	1749	1670	1681	1714
Mp6g16240.1	242	253	309	255	277	292	323	301	273	284	284	207	298	283	289	392	307	319	312	329	260	202	162	221	215	183	260	181	221	179	153	141	187	224	190	190	373	311	286	270	199	223	114	174	189	191	169	215	283	329	314	322	314	283	367	336	364	215	279	265	290	294	252	289	283	305	166	178	183	321	302	286	223	300	231	248	223	221	346	321	288	367	328	339	369	424	499	302	265	297	150	161	167	255	232	261	183	202	240	257	234	283	264	274	296
Mp6g16250.1	307	405	428	324	435	352	478	501	568	455	370	429	406	309	440	457	365	420	497	449	341	493	429	380	488	397	581	386	386	413	441	347	431	356	303	363	460	459	390	452	416	441	395	392	441	454	409	489	434	448	418	401	376	364	428	403	431	450	601	485	601	683	628	689	709	726	597	671	614	591	585	584	477	477	447	484	499	414	695	636	602	624	667	628	657	800	609	763	682	641	355	371	328	846	887	917	671	572	642	494	405	454	657	652	649
Mp6g16260.1	5	12	6	0	3	0	2	3	6	6	3	3	2	2	1	9	1	11	7	2	3	4	1	6	1	0	2	1	7	4	4	2	4	1	1	3	10	2	1	5	7	5	8	2	4	0	4	3	5	11	15	10	14	16	14	10	7	8	14	1	7	3	5	5	5	4	2	0	6	6	5	1	0	6	11	2	3	5	2	2	7	0	5	0	0	3	3	1	8	9	7	1	6	1	3	5	2	6	4	3	5	1	11	4	2
Mp6g16270.1	2582	2836	3746	2425	2885	2770	3183	2920	2849	2516	2723	2862	2436	2113	2512	3543	2651	3525	3510	3470	2873	2380	2119	2148	2117	1752	2024	1370	1398	1595	2640	2065	3071	2660	3021	2459	3459	2868	3093	2852	2686	3233	2206	2175	2758	1771	1963	2145	4210	4294	3946	5020	4655	4539	4750	4442	4525	4115	5037	3306	4478	4140	3673	4102	4338	4533	3628	3215	3994	3496	3122	3139	3174	3121	3329	3732	3854	3426	3394	3263	3683	1847	2229	1971	2634	2841	2492	3153	2952	2535	3938	3629	4147	3137	2894	3398	3234	3209	3323	3664	3403	3496	4286	3966	4112
Mp6g16280.1	785	761	1164	1312	1075	1020	932	765	823	590	691	775	820	896	990	1147	1477	1551	700	893	607	433	330	280	478	505	510	840	779	757	223	190	185	1708	1852	1627	531	622	524	772	919	795	30	43	39	2021	1952	2420	280	297	252	105	101	124	143	173	114	236	365	271	104	179	116	176	172	175	285	253	365	1169	1191	992	2728	1314	1889	923	723	1052	1016	1033	912	3075	2554	2210	4253	4799	4051	2464	2456	2132	1396	1131	1402	6077	6895	7160	2489	2303	2307	2424	2595	2563	554	461	760
Mp6g16290.1	154	228	346	172	145	154	122	157	162	152	115	117	195	170	213	165	136	128	104	113	92	89	100	119	84	106	144	92	113	86	78	58	99	141	149	106	124	130	102	139	110	123	41	34	46	78	51	69	270	338	258	356	328	323	366	347	333	230	257	248	72	45	62	48	80	74	41	62	59	154	191	152	207	223	220	120	119	158	145	159	151	83	75	68	114	143	91	102	79	59	145	188	207	65	75	78	92	108	103	139	119	153	105	152	139
Mp6g16300.1	433	363	591	131	152	163	221	248	265	184	189	190	202	158	139	177	156	146	171	138	121	155	167	134	145	132	136	136	121	123	180	155	233	193	250	187	233	164	154	159	120	166	129	142	178	140	154	117	433	428	454	505	363	453	523	513	446	466	556	463	287	252	225	235	298	303	301	297	341	360	319	358	359	300	340	241	239	245	280	315	313	261	286	246	276	249	243	179	228	197	213	196	197	285	287	287	260	244	258	214	210	228	293	229	285
Mp6g16310.1	131	86	123	57	68	55	46	29	36	52	27	40	20	20	21	19	26	19	20	27	7	9	16	14	35	26	28	16	27	24	22	6	20	94	94	82	21	22	22	11	23	12	8	9	15	14	17	22	102	112	111	122	97	96	128	115	115	82	79	93	22	30	17	25	13	29	8	5	15	49	46	51	79	91	125	53	49	64	39	44	41	80	83	92	104	102	110	32	20	46	370	299	218	52	33	15	68	77	80	110	106	123	28	36	36
Mp6g16320.1	1501	1668	2411	2304	2937	3058	4114	4023	3856	4344	3795	3827	5341	4772	5379	3869	3095	3430	3825	3267	2534	2127	2021	2208	1684	1429	1748	1268	1424	1390	1771	1390	2212	4976	4543	4234	3511	3133	3107	2315	1805	2134	2877	3238	3572	1010	917	1046	2485	2484	2278	2316	2039	2111	2729	2650	2638	1606	1926	1552	5053	5390	4886	4873	4628	4873	2544	2397	2693	4581	4477	4729	6074	4794	5570	2561	2411	3028	3309	3083	3292	1576	1709	1603	1800	2262	2037	1391	1257	1332	906	875	933	2613	2846	2883	4809	3823	4119	5897	5206	5565	2590	2595	2829
Mp6g16330.1	743	799	1013	628	755	780	820	798	839	927	802	807	766	550	714	890	639	704	657	666	584	425	351	425	381	350	428	354	340	335	908	746	1083	1375	1360	1176	765	753	738	560	513	634	289	363	401	465	438	446	1012	901	868	961	915	866	1010	939	882	1026	1364	1162	544	569	531	579	647	557	736	804	740	992	986	919	1330	1058	1199	1459	1393	1425	987	1187	1105	690	736	626	695	770	707	739	683	527	746	603	701	741	781	758	871	807	960	1671	1556	1549	911	1099	1014
Mp6g16340.1	84	77	132	57	84	60	69	47	48	128	202	181	46	38	49	59	45	48	38	29	29	43	49	41	58	27	44	38	43	32	603	504	674	799	1017	701	103	67	73	69	102	91	41	71	84	291	321	282	114	87	91	53	69	55	56	30	41	593	773	557	73	112	96	45	60	49	1007	1134	1177	165	163	66	854	101	303	1033	969	963	85	104	89	210	188	192	200	175	192	722	593	736	506	538	542	291	438	381	558	550	609	1945	1427	1711	212	169	220
Mp6g16350.1	1710	2528	3567	3365	3058	2558	1661	1298	1206	2476	2233	2315	2794	2524	3013	3851	2922	3219	3307	2916	2542	610	576	544	495	426	556	363	364	398	1897	1538	2464	3142	3381	3554	3765	3366	2852	3647	3329	3716	1189	1213	1559	1351	1402	1328	3555	3630	3468	2456	2405	2330	2047	2320	2683	2314	2642	2281	1465	1725	1422	1515	1492	1293	1140	1177	1020	2074	1805	2043	2329	2525	2642	3686	3912	3557	2145	2211	2599	683	790	792	758	862	719	1419	1213	1147	831	797	908	2449	2453	2607	2954	2755	2766	3712	4099	3996	3290	3469	3886
Mp6g16360.1	52	39	38	74	68	48	38	22	35	72	54	68	38	38	37	51	55	77	50	51	46	49	60	41	52	43	38	27	46	26	71	37	76	55	46	73	78	33	46	64	39	98	23	11	8	91	79	82	42	42	53	41	14	32	38	16	27	76	101	71	5	13	9	9	17	9	58	80	91	44	43	29	22	38	40	36	54	21	51	51	27	100	76	82	80	60	112	91	102	89	75	82	80	95	122	88	40	39	50	67	46	55	64	63	53
Mp6g16370.1	1	9	5	7	12	7	7	5	3	39	23	14	51	55	69	46	24	45	36	52	44	12	18	33	19	17	16	16	20	8	26	14	19	29	35	23	6	7	17	51	33	10	34	33	40	8	12	16	12	15	10	18	20	20	6	23	22	19	20	9	12	19	21	6	5	8	25	31	34	27	17	27	31	15	16	23	28	21	13	29	10	4	2	6	15	3	8	29	15	12	5	6	10	86	72	98	23	19	27	52	25	46	36	31	37
Mp6g16380.1	12	20	29	8	15	6	9	1	2	11	9	6	27	34	39	39	46	40	46	35	41	35	40	20	34	29	15	17	16	15	18	6	21	4	4	15	15	15	7	57	44	27	18	10	20	20	22	16	13	18	14	18	13	19	17	14	11	18	17	13	6	2	8	3	0	7	18	14	8	0	10	10	16	9	11	10	11	14	5	9	24	1	6	4	4	13	5	15	19	5	17	8	20	67	94	81	3	7	17	4	4	6	19	15	25
Mp6g16390.1	357	395	541	543	599	539	442	446	464	656	676	770	270	250	312	518	375	504	506	516	401	693	684	656	669	599	746	496	475	553	972	757	939	368	408	363	580	543	448	754	796	766	65	92	105	1002	1032	1108	361	321	341	393	377	384	459	423	429	844	1209	904	124	112	97	107	143	114	1026	1242	1187	565	554	506	490	375	411	793	923	642	572	648	597	1181	1295	1156	1188	1344	1210	1492	1369	1399	1132	1194	1232	1060	1285	1274	385	497	508	1165	1111	1092	752	730	818
Mp6g16400.1	5	5	4	3	5	3	6	2	2	11	3	8	7	3	6	2	1	4	6	4	7	0	3	1	1	7	3	5	4	1	5	1	5	2	4	1	5	3	6	2	3	2	11	5	4	0	3	1	3	22	6	5	9	5	9	10	5	22	20	9	4	11	6	14	21	25	24	11	10	2	6	4	8	6	4	14	12	9	4	6	10	3	6	8	5	10	7	2	8	2	10	2	7	2	9	4	3	5	13	2	7	7	4	8	12
Mp6g16410.1	0	1	0	0	0	0	0	0	0	0	3	0	0	0	0	0	0	0	0	0	0	0	0	0	0	1	0	0	0	0	1	1	0	0	0	1	0	0	0	0	0	0	0	0	0	0	0	0	0	0	0	0	0	0	0	0	1	5	0	2	0	0	0	2	1	0	0	0	1	0	2	1	0	1	0	0	1	0	0	0	0	2	0	0	1	0	0	0	0	0	0	0	0	0	0	2	0	0	1	0	2	0	0	0	1
Mp6g16420.1	3	1	0	1	1	0	2	0	0	3	1	2	0	4	0	0	0	0	1	0	0	0	4	0	0	0	3	0	1	0	2	1	2	0	3	0	2	1	5	1	4	5	1	0	0	0	1	1	0	1	3	0	1	3	3	3	3	5	6	10	1	1	0	1	0	1	2	0	2	0	2	0	1	0	3	1	1	4	3	1	2	0	2	0	0	1	4	1	2	2	4	1	4	2	0	1	3	7	2	0	4	8	1	2	4
Mp6g16430.1	1946	1979	2639	2091	2074	2076	1671	1512	1813	1756	1788	1765	1393	1265	1454	2069	1540	1832	2044	1743	1484	2626	2459	2267	2294	2138	2545	2160	1951	2056	2477	2016	2645	1900	2043	2009	2016	1925	2062	3076	4059	3711	809	921	1001	2726	2589	2862	1755	1700	1628	1645	1645	1596	1709	1558	1703	2837	3816	3029	1094	1169	1077	1184	1238	1236	3100	3626	3622	1582	1643	1504	1732	1451	1595	2630	2687	2448	2016	2076	1952	4207	4058	3986	4297	4322	4282	4511	4098	3918	5768	5570	5826	3916	4606	4414	4536	4334	4842	2549	2703	2598	2342	2221	2396
Mp6g16440.1	614	682	937	248	261	241	222	219	250	249	208	168	275	198	269	317	249	260	306	258	215	557	540	464	583	521	698	534	602	497	167	171	275	117	140	127	330	301	255	281	324	325	170	207	238	477	500	506	609	602	566	465	443	432	498	439	478	551	680	722	282	330	226	333	358	342	248	262	298	297	253	304	209	212	192	231	232	120	282	318	281	641	625	625	818	793	770	690	661	639	2309	2155	2110	319	334	338	257	239	185	83	119	107	316	302	280
Mp6g16450.1	3472	3819	5002	3803	3757	4106	3648	3334	3995	3402	3020	3106	3477	3153	3391	4293	3248	3645	4008	3941	3059	4604	4042	3702	4667	4482	5362	4479	4415	4247	3419	2901	4078	4024	3726	3653	4466	4302	3934	4125	4129	4294	1789	1829	2362	6563	6955	7348	4805	4549	4201	3955	3692	3715	3657	3531	3617	4801	6236	5547	3250	3332	3298	3171	3428	3778	4078	4295	4322	4160	3982	4224	4586	3808	3993	5293	5128	4500	4507	5395	4842	10894	10688	10193	9616	9913	9500	10097	9085	8890	20054	19104	18805	9077	9816	10012	5370	5129	5235	4218	3857	4418	5040	5065	5395
Mp6g16460.1	188	185	234	145	133	167	69	52	91	76	71	60	56	81	79	71	40	50	47	65	47	47	42	62	90	84	110	108	121	81	89	89	108	88	94	91	115	91	103	75	95	90	32	57	40	147	129	105	237	199	210	159	158	160	189	171	150	185	234	194	64	42	49	71	67	83	81	147	92	89	64	57	92	74	88	140	148	116	95	129	87	189	141	164	201	197	220	253	211	233	167	217	144	135	148	122	72	55	64	126	97	92	96	109	130
Mp6g16470.1	2594	2972	3772	2680	3045	3068	3572	3324	3726	3143	2932	2933	2837	2405	2838	3358	2484	2901	3499	3250	2674	2541	2574	2374	2478	2120	2543	1749	1916	1890	3185	2580	3706	3171	3338	3000	3511	3114	2954	2939	2869	3210	2455	2685	3267	1879	1899	2100	3296	3414	3015	3323	3234	2949	3332	3160	3095	3922	4677	4017	4211	4633	4150	4393	4542	4612	5238	5111	5029	3930	3910	3871	3759	3609	3731	3971	3843	3952	4242	4271	4236	3131	3022	2912	3041	3322	3493	3274	2876	3017	2531	2464	2383	3827	4063	4099	3982	3898	4212	3881	3802	3971	4091	3929	4406
Mp6g16480.1	773	819	1176	827	983	884	1150	1137	1137	970	958	961	815	695	802	958	723	914	947	896	725	916	858	899	859	743	935	665	733	704	984	813	1120	1082	1054	1028	1036	921	986	854	720	804	501	566	674	523	515	593	1107	1081	1014	1305	1243	1137	1298	1165	1247	1231	1512	1149	1042	1087	999	1017	981	994	690	667	795	1457	1432	1562	1436	1452	1434	1484	1507	1475	1435	1556	1462	869	833	810	919	1092	958	846	921	871	571	617	639	529	595	567	542	644	620	1597	1533	1603	1248	1181	1308
Mp6g16490.1	6	7	12	0	0	0	0	2	0	0	0	0	0	0	0	0	0	0	0	0	0	0	0	0	0	0	0	0	0	0	0	0	0	0	0	0	0	0	0	1	1	0	0	0	0	7	5	2	3	1	1	0	0	2	1	1	0	0	2	2	0	0	0	0	3	0	0	0	0	1	1	0	0	1	3	0	0	0	0	0	0	7	1	0	4	8	6	0	2	5	0	6	2	2	3	2	1	0	4	0	0	0	0	0	0
Mp6g16500.1	316	366	508	429	547	537	824	837	787	678	686	673	447	475	490	522	457	534	559	469	417	550	512	465	548	503	556	345	387	367	590	442	659	327	320	228	626	576	601	512	430	515	656	721	842	689	576	687	453	547	396	513	514	510	654	698	694	514	675	421	1144	1126	1016	1211	1196	1290	780	735	851	960	937	900	627	763	723	583	575	517	889	855	848	926	812	858	1332	1422	1153	1327	1142	895	625	589	765	2039	1992	2215	393	453	371	727	710	712	813	713	727
Mp6g16510.1	8	3	30	5	4	1	9	10	5	17	5	4	14	3	0	8	3	9	4	3	6	4	4	1	6	5	6	3	5	1	0	7	15	10	5	7	4	3	1	3	1	9	30	19	34	5	9	9	6	10	9	12	10	7	19	7	12	18	19	4	36	25	24	25	29	32	14	30	20	6	2	10	7	2	9	3	13	2	13	2	12	6	5	6	10	13	20	6	3	21	64	67	56	44	52	61	4	9	7	9	4	6	15	4	5
Mp6g16520.1	6	1	4	1	2	1	3	3	6	1	3	5	0	2	3	1	0	1	2	2	0	1	0	0	1	6	3	2	3	5	0	1	3	0	0	2	0	1	0	4	3	3	7	1	2	0	2	2	9	4	3	3	7	4	8	6	3	5	15	4	4	7	5	8	4	1	2	1	5	4	3	7	5	2	0	5	3	3	5	7	9	0	2	4	9	2	6	3	4	7	0	3	3	1	4	1	3	4	2	2	4	3	5	3	10
Mp6g16530.1	6	7	2	0	3	4	2	0	1	0	2	4	9	0	4	1	0	2	0	0	3	4	0	0	3	7	3	3	3	0	0	1	1	1	1	1	5	0	1	4	1	1	0	0	0	4	10	4	1	6	4	1	3	1	2	7	1	6	4	2	0	1	0	1	2	0	0	0	0	3	3	1	1	1	4	5	4	5	3	2	1	15	11	5	30	18	17	10	23	6	11	13	12	0	0	0	0	1	0	1	2	5	3	1	1
Mp6g16540.1	376	413	496	261	349	298	226	268	246	269	238	244	300	240	305	278	244	260	217	177	145	141	153	89	249	193	236	260	316	303	206	217	255	299	281	255	261	265	271	295	232	254	46	60	41	190	149	188	414	423	421	436	441	475	511	484	469	464	630	526	81	74	67	111	114	131	57	83	77	299	280	353	324	369	370	478	487	370	308	316	310	275	230	270	328	353	347	271	361	211	624	653	738	116	136	108	173	196	148	434	431	372	355	334	341
Mp6g16550.1	5	2	8	2	7	0	1	0	2	0	0	0	1	0	3	0	0	3	3	3	0	3	4	1	3	0	6	1	0	4	2	2	4	0	2	4	2	1	5	0	0	1	0	0	0	2	7	2	12	6	4	5	6	2	7	11	7	4	17	16	0	1	0	0	1	1	3	4	2	0	1	0	5	2	1	1	5	5	0	1	1	13	4	9	16	16	21	11	10	14	12	9	17	4	3	0	4	7	8	0	3	1	2	0	3
Mp6g16560.1	0	0	0	0	0	0	0	0	0	0	1	0	0	0	0	0	0	0	0	0	0	0	0	0	0	0	0	0	0	0	1	0	0	0	0	0	0	0	1	0	0	0	0	0	0	0	0	0	2	0	0	0	1	0	0	0	0	0	1	0	0	0	0	0	1	0	1	0	1	0	0	0	0	0	0	0	0	0	1	0	0	0	0	0	0	0	0	0	6	0	0	0	0	1	0	0	1	2	0	2	0	0	1	1	0
Mp6g16570.1	1849	2031	2607	1287	1392	1501	1441	1358	1396	1261	1120	1225	1081	1129	1294	1674	1286	1437	1745	1643	1240	1349	1222	1318	1393	1126	1517	1058	1062	1123	1080	864	1424	1590	1503	1419	1586	1399	1502	1266	1145	1402	1134	1233	1315	1108	1131	1297	2156	2217	2076	2206	2080	2038	2162	2002	2092	2152	2682	2123	1901	1936	1924	2166	2193	2275	1835	1684	1941	1605	1478	1603	1770	1884	1807	1743	1798	1692	1659	1600	1869	1661	1748	1726	2040	2174	2119	1816	1734	1564	1507	1279	1629	1783	1774	1945	1460	1344	1499	1578	1616	1418	1703	1565	1774
Mp6g16580.1	1932	1936	2586	1251	1442	1421	1490	1400	1576	1356	1261	1292	1346	1085	1375	1683	1275	1376	1411	1319	1107	1306	1194	1159	1339	1122	1372	900	1076	1140	1183	929	1401	1637	1704	1507	1504	1266	1327	1272	1125	1274	777	919	1042	1220	1327	1412	2255	2298	2062	2245	2225	2042	2346	2231	2433	2435	2752	2422	1495	1643	1478	1595	1788	1886	1267	1148	1369	1819	1678	1688	1900	2027	2007	1853	1898	1868	1844	1732	1843	2309	2464	2365	2751	2952	2946	2558	2159	2146	1756	1677	1712	1657	1574	1640	1231	1255	1253	1767	1621	1833	1754	1592	1693
Mp6g16590.1	901	920	1214	543	585	521	431	447	488	426	418	394	325	287	295	415	319	441	400	374	313	455	359	320	431	370	427	340	322	341	497	431	546	723	803	787	533	428	518	473	527	552	204	217	255	541	539	613	947	955	826	742	760	853	788	777	812	1021	1166	1115	324	348	313	318	335	358	304	371	404	539	475	477	651	549	547	808	758	714	607	595	591	1040	1034	930	897	958	974	957	771	829	1902	1769	2026	360	415	390	323	337	304	717	703	765	579	540	568
Mp6g16600.1	1834	2000	2737	2882	3260	3368	3154	3060	3239	3770	2775	3207	5010	4514	4996	5583	4279	5106	4622	3946	3289	3616	3767	3511	4304	3490	4490	3510	3961	3645	2169	1849	2924	3601	3159	3304	3784	3496	3581	3168	2812	3355	1922	2074	2311	998	1119	1109	2736	2849	2605	3209	3286	3309	3488	3434	3671	2394	2861	2741	2891	2811	2843	2838	3167	3190	2290	1876	2260	3633	3517	3719	3243	4078	3709	2850	2824	3549	3768	3549	4061	1515	1427	1367	1228	1397	1230	1248	1183	1376	942	866	935	2169	2139	2195	2221	2071	2157	3089	3418	3668	3603	3242	3889
Mp6g16610.1	12	11	22	8	5	9	36	13	5	27	13	13	7	13	25	6	2	9	4	2	0	2	0	1	3	9	7	9	3	7	247	159	223	23	35	35	10	4	3	3	86	18	13	3	53	4	4	3	26	10	15	25	42	11	22	16	28	51	93	60	12	10	18	6	7	15	33	62	51	22	22	13	12	11	11	88	180	370	13	7	23	5	7	2	3	4	3	24	16	14	5	4	4	3	6	1	20	6	9	24	11	12	17	31	43
Mp6g16620.1	0	0	0	0	0	0	0	0	0	0	0	0	0	0	0	0	0	0	0	0	0	0	0	0	0	0	0	0	0	0	0	0	0	0	0	0	0	0	0	0	0	0	0	0	0	0	0	0	0	1	0	2	1	1	0	0	0	0	0	0	0	0	0	0	0	0	0	0	0	0	0	0	0	0	0	0	0	0	0	0	0	0	0	0	0	0	0	0	0	0	4	0	0	0	0	0	0	0	0	0	0	0	0	0	0
Mp6g16630.1	0	0	0	0	1	0	0	0	0	0	0	1	0	0	0	2	0	0	0	0	0	0	0	0	0	0	0	0	0	0	0	0	0	0	0	0	3	0	0	0	5	0	0	0	0	0	0	0	0	1	0	0	0	0	1	2	0	0	1	0	0	0	0	0	0	0	0	0	0	0	0	0	0	0	0	0	0	0	0	0	0	0	0	0	0	0	0	0	0	0	0	0	0	0	0	0	0	1	0	0	0	0	0	2	0
Mp6g16640.1	0	0	0	0	0	0	0	0	0	2	1	0	0	0	0	0	1	0	0	1	0	0	0	0	7	0	0	0	0	0	1	0	1	0	0	0	0	0	0	1	0	1	1	0	0	0	0	0	0	0	0	2	0	0	0	0	0	0	3	0	3	2	0	2	0	1	0	2	1	4	0	1	0	1	0	4	0	0	0	0	0	0	0	0	0	0	3	0	0	0	0	0	0	0	1	0	0	5	2	0	1	0	0	0	0
Mp6g16650.1	2	0	0	2	0	0	1	0	1	0	1	1	5	0	0	0	1	1	3	0	1	0	0	3	0	1	3	0	0	4	0	1	0	0	0	0	2	2	3	2	5	0	0	0	1	0	0	0	1	0	0	2	0	3	0	0	0	0	1	1	1	2	4	1	0	0	0	1	0	1	2	1	0	0	0	0	0	0	0	0	3	0	0	0	0	0	0	0	0	0	0	0	0	0	0	0	2	0	1	1	4	2	4	2	2
Mp6g16660.1	4	6	0	0	0	0	0	0	2	0	0	0	0	0	0	0	1	1	3	0	0	1	4	0	0	0	0	0	0	0	1	0	0	0	0	0	1	0	0	0	0	4	0	1	3	2	0	1	2	1	0	1	1	6	2	9	0	3	10	2	1	1	2	2	1	1	0	1	0	4	0	0	0	0	0	1	1	1	0	1	3	0	0	0	0	0	0	0	0	0	0	0	0	0	0	0	0	0	0	0	0	0	0	0	3
Mp6g16670.1	21	31	18	2	6	12	9	1	7	0	4	8	4	7	8	3	0	4	3	1	5	1	1	1	3	1	2	2	4	4	2	2	5	5	3	2	1	9	1	0	1	2	2	0	2	0	0	2	14	29	15	18	25	20	18	25	25	25	39	25	2	3	1	2	2	6	4	4	7	2	3	7	4	4	6	2	14	4	9	5	12	9	2	1	3	1	0	4	3	2	0	5	0	1	2	0	3	2	2	5	5	5	5	6	5
Mp6g16680.1	1	0	0	0	0	0	0	0	0	1	0	0	0	0	0	0	0	0	0	0	1	0	1	1	0	1	0	0	0	2	0	1	1	0	0	1	2	0	0	2	0	0	1	1	0	0	0	0	2	2	0	1	0	1	1	4	1	1	1	2	0	1	2	0	0	0	0	0	0	0	0	0	0	0	0	1	0	0	0	0	0	0	0	1	0	1	0	0	0	0	0	0	0	0	0	0	0	0	2	0	0	0	0	3	0
Mp6g16690.1	2661	2959	4004	2285	2680	2649	2833	2697	2959	2672	2209	2368	2711	2390	2948	3772	3070	3444	3664	3549	3037	2854	2709	2631	2487	2281	2751	1988	1965	2280	2274	1772	2638	2668	2610	2514	3419	3016	3241	3291	3088	3528	1483	1666	2033	2057	2214	2344	3555	3599	3272	2690	2647	2709	2783	2619	2700	3389	4380	3263	2657	2873	2599	2816	2990	3155	2413	2460	2734	2969	2806	2815	2923	2729	2704	2928	2928	2671	3083	3177	3218	3041	3360	2932	3708	3650	3582	3597	3205	3140	3407	3241	3360	3492	3595	3669	2695	2685	2975	2579	2587	2726	3448	3176	3526
Mp6g16700.1	228	307	410	120	127	156	143	134	138	116	95	131	79	84	110	134	97	91	118	106	111	146	124	102	148	129	242	155	159	144	177	141	202	191	207	194	142	97	93	144	105	121	87	140	147	131	133	123	455	402	328	500	421	404	418	428	461	430	575	480	205	199	210	165	237	203	220	249	207	201	233	169	268	261	222	241	271	298	193	221	224	337	305	287	340	361	352	265	232	230	195	213	195	223	208	184	159	131	151	168	171	190	118	137	196
Mp6g16710.1	0	0	0	0	0	0	0	2	1	0	0	0	0	0	0	0	0	0	0	0	0	0	0	0	0	0	2	0	1	0	0	0	0	0	0	0	0	0	0	0	0	0	0	3	0	0	0	0	1	0	1	0	3	0	1	1	3	0	0	1	0	0	0	0	0	2	0	0	0	0	0	0	0	0	0	0	0	0	0	0	0	0	0	0	0	0	0	0	0	0	0	0	0	0	0	0	0	1	0	0	0	0	0	0	0
Mp6g16720.1	0	0	0	0	0	0	0	0	0	0	0	0	0	0	0	0	0	0	0	0	0	0	0	0	0	0	0	0	0	0	0	0	0	1	0	0	0	0	0	0	0	4	0	0	0	0	0	0	0	1	0	0	0	0	2	0	0	0	0	0	0	0	0	0	1	0	0	0	0	0	0	0	0	0	0	0	0	0	0	0	0	0	0	0	0	0	0	0	0	0	0	0	0	0	0	0	0	0	0	2	0	0	0	0	0
Mp6g16730.1	0	0	0	0	0	0	0	0	0	0	0	0	0	0	0	0	0	0	0	0	0	0	0	0	0	0	0	0	0	0	0	1	0	0	0	0	0	0	0	0	0	0	0	0	0	0	0	0	0	0	0	0	0	0	0	0	0	0	0	0	0	0	0	0	0	0	0	0	0	0	0	0	0	0	0	0	0	0	0	0	0	0	0	0	0	0	0	1	0	0	0	0	0	0	0	0	0	0	0	0	0	0	0	0	0
Mp6g16740.1	381	400	531	739	1008	953	2400	2267	2639	1143	815	924	1785	1831	2045	3472	2824	3023	3196	2561	2188	3070	2400	2250	4107	3676	4193	3003	2414	2620	1326	764	1244	1873	1738	1680	1688	1426	1533	3903	3117	3298	523	670	650	217	220	232	932	1047	847	924	840	1120	1751	1717	1903	370	485	474	688	712	687	969	1277	1268	652	689	599	2431	2423	2376	2357	2526	2400	906	753	1395	3064	3325	3360	303	314	297	573	633	725	409	434	359	217	178	149	2289	2078	2065	1302	1193	1417	531	513	545	1540	1051	1589
Mp6g16750.1	0	0	0	0	0	0	0	0	0	0	0	0	0	0	0	0	0	0	0	0	0	0	0	0	0	0	0	0	0	0	0	0	0	0	0	0	0	0	0	0	0	0	0	0	0	0	0	0	0	0	0	0	0	0	0	0	0	0	0	0	0	0	0	0	0	0	0	0	1	0	0	0	0	0	0	0	0	0	0	0	0	0	0	0	0	0	0	0	0	0	0	0	0	0	0	0	0	0	0	0	0	0	0	0	0
Mp6g16760.1	0	0	0	0	0	0	0	0	0	0	0	0	0	0	0	0	0	0	0	0	0	0	0	0	0	0	0	0	0	0	0	0	0	0	0	0	0	0	0	0	0	0	0	0	0	0	0	0	0	0	0	0	0	0	0	0	0	0	0	0	0	0	0	0	0	0	0	0	0	0	0	0	0	0	0	0	0	0	0	0	0	0	0	0	0	0	0	0	0	0	0	0	0	0	0	0	0	0	0	0	0	0	0	0	0
Mp6g16770.1	0	0	0	0	0	0	0	0	0	0	0	0	0	0	0	0	0	0	0	0	0	0	0	0	0	0	0	0	0	0	0	0	0	0	0	0	0	0	0	0	0	0	0	0	0	0	0	0	0	1	0	0	0	0	0	0	0	0	0	0	0	0	0	0	0	0	0	0	0	0	0	0	0	0	0	0	0	0	1	0	0	0	0	0	0	0	0	0	0	0	0	0	0	0	0	0	0	0	0	0	0	0	0	0	0
Mp6g16780.1	0	0	0	0	0	0	0	0	0	0	0	0	0	0	0	0	0	0	0	0	0	0	0	0	0	0	0	0	0	0	0	0	0	0	0	0	0	0	0	0	0	0	0	0	0	0	0	0	0	0	0	0	0	0	0	0	0	0	0	0	0	0	0	0	0	0	0	0	0	0	0	0	0	0	0	0	0	0	0	0	0	0	0	0	0	0	0	0	0	0	0	0	0	0	0	0	0	0	0	0	0	0	0	0	0
Mp6g16790.1	0	0	0	0	0	0	0	0	0	0	0	0	0	0	0	0	0	0	0	0	0	0	0	0	0	0	0	0	0	0	0	0	0	0	0	0	0	0	0	0	0	0	0	0	0	0	0	0	0	0	0	0	0	0	0	0	0	0	0	0	0	0	0	0	0	0	0	0	0	0	0	0	0	0	0	0	0	0	0	0	0	0	0	0	0	0	0	0	0	0	0	0	0	0	0	0	0	0	0	0	0	0	0	0	0
Mp6g16800.1	26	7	16	61	45	46	43	46	33	140	155	246	11	11	30	29	16	24	37	39	33	9	18	13	22	8	19	5	8	9	134	65	112	202	170	150	50	41	43	305	567	412	217	263	279	129	87	142	19	38	25	28	24	32	18	19	40	22	52	33	220	247	230	169	174	176	459	448	370	48	31	42	226	86	163	208	162	151	73	55	54	96	83	79	122	212	135	281	227	176	153	111	143	373	450	392	475	300	333	318	306	269	58	96	67
Mp6g16810.1	0	0	0	0	0	0	0	0	0	0	0	0	0	0	0	0	0	0	0	0	0	0	0	0	0	0	0	0	0	0	1	0	0	2	0	0	0	0	0	0	0	0	0	0	0	0	0	0	0	0	0	0	0	0	0	0	0	0	0	0	0	0	0	0	0	0	1	0	0	0	0	0	0	0	0	0	0	0	0	0	0	0	0	0	0	0	0	0	0	0	0	0	0	0	0	1	0	2	0	0	0	0	0	0	0
Mp6g16820.1	0	0	0	0	0	0	0	0	0	0	0	0	0	0	0	0	0	0	0	0	0	0	0	0	0	0	0	0	0	0	0	0	0	0	0	0	0	0	0	0	0	0	0	0	0	0	0	0	0	0	0	0	0	0	0	0	0	0	0	0	0	0	0	0	0	0	0	0	0	0	0	0	0	0	0	0	0	0	0	0	0	0	0	0	0	0	0	0	0	0	0	0	0	0	0	0	0	0	0	0	0	0	0	0	0
Mp6g16830.1	104	138	148	82	108	139	129	128	126	148	106	136	75	68	102	117	88	105	102	101	72	135	113	80	119	90	133	122	89	113	144	99	146	113	138	102	110	93	101	103	67	117	164	174	188	82	74	87	128	129	118	139	125	120	139	103	123	137	180	114	261	324	284	275	272	279	176	191	181	184	172	174	165	162	140	189	197	155	175	127	195	163	176	138	165	146	176	185	154	124	182	170	202	92	88	99	93	79	98	204	165	149	158	142	147
Mp6g16840.1	228	254	400	227	282	300	456	360	397	403	363	400	285	273	295	310	212	249	329	262	159	211	253	256	339	261	309	236	307	291	407	319	547	440	406	346	334	340	272	237	191	271	860	919	1130	236	238	288	336	323	328	364	307	319	366	334	292	366	436	403	2283	2544	2274	1988	1945	1939	1290	1301	1434	496	518	531	573	542	549	869	892	611	491	601	575	547	522	489	552	592	542	475	373	425	428	404	468	468	502	517	371	369	432	635	510	609	505	585	479
Mp6g16850.1	3110	3353	4347	3366	3870	3714	4431	4100	4317	3862	3874	3780	3194	2728	3279	4881	3362	4112	4271	4078	3394	2560	2558	2323	2206	1855	2401	1893	1810	1973	3709	3410	4369	4873	4813	4611	4431	4068	4513	3676	3580	3939	1680	1893	2152	2454	2485	2997	3988	4089	3889	4266	4133	4027	3849	3831	3869	4599	5980	4257	3539	3626	3345	3590	3913	3844	3834	3934	4306	4734	4381	4399	4662	4455	4555	6349	6587	5567	5231	5029	5252	3669	3826	3754	3859	4005	3814	4466	4115	3677	4588	4175	4597	4761	4710	5121	3651	3435	4151	5066	5013	5354	5600	5804	5805
Mp6g16860.1	1356	1668	2043	1264	1385	1321	1102	1083	1133	1142	1094	1083	1104	991	1078	1343	1030	1205	1031	1024	886	758	737	809	1123	972	1183	1017	957	1058	891	690	903	1203	1196	1189	1259	1156	1103	1051	962	1160	354	374	517	854	852	914	2013	1999	1859	2054	1917	1771	1974	1917	1909	1597	1829	1550	610	647	553	607	755	708	682	755	714	1159	1191	1108	1169	1294	1140	1350	1410	1300	1290	1236	1190	1489	1449	1449	1851	1644	1846	1537	1261	1359	1447	1324	1363	952	1013	1094	639	737	662	1377	1297	1372	1252	1187	1270
Mp6g16870.1	5	2	8	9	2	13	6	4	8	7	5	8	10	1	2	2	8	6	4	6	4	9	8	5	12	1	8	6	2	9	6	9	7	5	2	4	5	2	9	13	5	1	6	5	7	6	6	9	7	15	4	21	13	5	11	13	11	19	21	16	4	6	9	2	11	6	8	14	4	11	6	6	0	11	5	7	3	14	8	8	9	15	2	2	3	11	3	1	3	8	5	7	4	5	2	4	3	8	4	5	8	10	8	4	6
Mp6g16880.1	5748	6282	9240	2778	3368	3350	4127	3891	3911	3235	2661	2744	2704	2285	2794	2892	2319	2378	3352	3018	2456	2387	2383	2365	2259	1986	2540	1517	1740	1753	3561	2631	4436	3596	3687	3164	2920	2430	2439	2581	2148	2441	4109	4553	5303	1282	1366	1397	7739	7308	6737	7599	7563	6746	8447	8212	7762	9974	11824	10450	8123	7899	7743	8005	8171	8563	7080	6821	7395	5364	5399	5610	5915	6190	5918	4307	4290	4677	5192	5074	5423	2698	2612	2481	3448	3663	3842	2889	2508	2534	2560	2267	2420	3470	3600	3795	4416	4093	4334	4315	4074	4112	4991	4171	4922
Mp6g16890.1	7	6	8	0	0	1	2	2	1	0	2	0	2	2	0	1	1	2	0	1	4	0	1	0	1	2	1	3	0	3	3	0	5	5	0	0	0	4	0	3	0	2	2	0	1	0	3	2	16	10	1	12	5	3	7	3	3	7	12	12	2	3	1	0	0	0	0	3	0	3	2	2	1	1	1	3	11	8	1	1	2	3	5	9	3	6	0	11	7	3	4	4	6	4	5	3	0	4	2	4	2	5	5	1	6
Mp6g16900.1	269	291	407	82	95	72	32	17	35	25	24	42	17	13	27	27	21	22	29	12	11	32	33	32	39	43	48	60	33	40	66	67	70	74	96	85	54	57	55	47	90	73	27	37	35	119	115	140	202	181	193	166	159	131	89	94	87	296	368	386	39	36	34	16	20	17	117	120	132	35	19	19	42	35	33	152	179	138	31	29	27	123	116	97	92	79	82	200	190	169	237	222	226	232	244	276	69	89	99	65	52	59	44	53	48
Mp6g16910.1	10	7	15	2	0	2	0	0	0	3	0	0	0	1	0	0	0	0	0	0	0	3	0	3	1	0	0	0	3	0	0	0	0	0	0	0	2	0	0	0	1	1	0	0	1	0	0	1	7	14	12	7	6	8	5	6	6	9	9	2	4	0	0	0	1	2	0	5	0	0	0	0	0	0	0	0	0	0	0	0	0	0	0	0	1	6	1	5	0	1	31	24	34	0	0	4	0	2	2	1	0	0	0	1	0
Mp6g16920.1	905	1121	1426	671	786	795	706	727	850	866	747	787	944	768	965	1155	906	964	1243	1094	915	1358	1388	1223	1791	1501	1956	1462	1656	1535	545	497	594	1033	994	855	1006	861	892	857	780	888	222	248	308	1660	1475	1745	1178	1295	1156	1215	1147	1326	1280	1145	1283	1138	1524	1360	377	403	393	443	492	575	370	299	311	777	801	773	793	825	792	877	834	885	904	945	925	3725	3406	3499	2670	3073	2865	2456	2267	2307	3063	2709	2733	1768	1864	1687	436	473	508	781	728	788	892	716	858
Mp6g16930.1	2506	2814	3495	3097	3176	3340	2541	2296	2734	2398	2080	2004	2405	2051	2344	3733	2421	3248	3451	3221	2470	4576	4023	4095	4851	4638	5250	3644	3678	3851	3740	2801	3711	1640	1827	1750	3601	3603	3176	4366	4097	4630	1992	2514	2873	3974	3636	4074	2363	2169	2023	1776	1659	1598	1639	1495	1400	3186	4361	3845	2372	2491	2358	2394	2408	2668	7930	9214	8338	2192	2163	2343	1466	1460	1532	2896	3241	2150	2529	2846	2493	6636	5949	6204	5560	5822	5751	4651	4392	4400	10741	10534	9746	4724	5131	5135	7258	7063	6776	1589	1529	1804	3485	3603	3420
Mp6g16940.1	1	16	19	22	9	15	3	5	8	5	15	5	7	7	13	10	4	6	6	12	8	9	6	10	11	15	5	19	18	17	0	1	2	8	1	9	10	10	13	14	8	6	5	1	3	32	49	50	9	14	14	8	4	7	3	7	9	17	21	20	4	3	3	5	2	2	10	9	7	6	15	5	9	8	11	15	4	3	17	9	23	85	93	88	113	105	92	46	49	62	37	14	20	26	17	9	25	29	27	5	5	7	7	2	22
Mp6g16950.1	1169	1242	1656	1151	1249	1311	1659	1461	1670	1391	1277	1364	1005	789	894	1335	956	1265	1265	1092	1028	902	819	861	1009	830	1026	717	707	738	2612	2072	2783	1481	1539	1310	1416	1302	1253	1488	1483	1653	1218	1415	1730	1490	1622	1638	1480	1473	1263	1321	1282	1276	1411	1368	1454	2128	2691	2339	1746	1771	1638	1804	1797	1828	3295	3729	3722	2063	1830	1885	1767	1602	1756	3072	3031	2339	2165	2326	2243	1392	1442	1321	1728	1881	1849	2214	2162	2253	1284	1323	1398	2600	2929	2775	2789	2486	2533	1729	1678	1864	2541	2895	2709
Mp6g16960.1	3	0	13	7	8	7	3	0	1	1	5	0	0	3	5	1	4	7	3	2	0	8	2	4	1	2	6	9	0	3	2	4	7	2	5	1	9	3	0	0	3	3	4	5	1	17	12	33	9	10	2	11	5	2	8	2	3	17	13	5	4	5	0	1	3	0	1	2	3	0	1	1	3	3	1	10	3	5	1	0	6	30	27	23	47	73	57	21	34	15	29	22	22	21	20	20	5	2	3	2	0	2	1	0	2
Mp6g16970.1	510	664	617	265	275	253	326	361	250	241	201	180	252	155	271	188	161	166	255	159	130	197	203	175	267	187	262	133	230	229	144	134	186	102	153	160	279	209	234	255	170	186	269	306	298	14	18	21	546	725	507	467	423	568	645	654	737	606	717	638	281	269	255	402	515	570	433	438	416	378	396	407	259	435	333	215	309	217	404	339	328	76	59	43	114	151	142	89	72	60	155	117	100	28	39	32	413	368	402	252	289	273	289	292	309
Mp6g16980.1	1541	1599	2083	2514	2706	2733	2613	2198	2662	2595	2528	2525	2037	1734	2166	4347	3154	3860	3941	3522	3014	2382	2067	2119	2427	2089	2452	1882	1902	2034	3123	2631	3230	2114	1943	2174	3315	3222	3170	4343	5531	5666	1602	1808	2117	2161	2415	2452	1940	2036	1692	1815	1754	1702	1657	1568	1755	1903	2427	2107	1840	2232	1846	2129	2274	2278	2408	2396	2681	2332	2233	2206	1881	2017	1861	3432	3561	2708	2970	3073	2935	2511	2540	2547	2799	2999	2916	4473	4154	3932	1720	1628	1793	3037	3423	3473	2329	1884	2133	3941	3870	4091	3664	3394	3887
Mp6g16990.1	955	1006	1389	434	574	548	519	423	486	418	405	455	379	327	395	567	492	481	525	517	394	713	685	684	483	424	486	399	459	384	608	492	729	643	646	569	537	466	423	652	881	834	823	886	1202	399	417	477	1086	1087	994	1047	1000	1013	1148	1098	1183	1363	1581	1479	1243	1336	1237	980	1012	1069	1730	1808	1955	605	554	601	774	710	766	773	791	806	746	754	699	929	877	831	945	986	1015	832	706	812	1279	1142	1150	1530	1633	1623	2292	2092	2224	632	578	600	631	602	734
Mp6g17000.1	1121	1256	1623	880	1014	941	947	933	956	853	768	746	802	758	813	1041	729	979	1105	939	743	651	619	601	710	630	694	525	619	528	894	701	1041	1144	1286	1050	908	899	892	712	678	796	942	1041	1171	635	591	738	1396	1585	1323	1203	1220	1187	1322	1254	1324	1576	2030	1763	1405	1403	1346	1537	1536	1612	1342	1357	1498	1050	1060	1131	1292	1171	1260	1438	1406	1345	1058	1198	1130	1264	1131	1224	1289	1414	1360	1196	1084	1032	1077	1147	1175	1308	1308	1339	1138	1083	1100	1206	1092	1145	971	947	1146
Mp6g17010.1	2434	2626	3460	1830	2215	2341	2412	2029	2391	2210	2028	1961	1765	1725	2204	2554	1843	2085	2418	2208	1810	1410	1337	1258	1415	1184	1610	1077	1142	1164	2026	1656	2484	3109	3116	2705	2254	2150	2068	1736	1689	1950	2083	2421	2670	1258	1402	1463	3147	3212	2909	2797	2671	2680	3192	2986	2917	3023	3618	3014	3054	3205	2926	3069	3288	3744	3169	3000	3293	2701	2660	2727	3134	2998	2977	3140	3071	3193	2945	2803	3092	2216	2137	2293	2327	2554	2475	2200	2129	1948	2382	2239	2176	2016	2265	2142	2221	2046	2417	2896	2843	2968	2655	2514	2826
Mp6g17020.1	25	20	43	0	0	1	0	0	3	0	0	0	0	0	0	0	0	4	0	0	5	0	0	0	2	0	1	0	0	0	7	2	10	2	2	1	0	0	0	0	0	3	0	1	2	0	0	0	27	17	27	26	34	34	35	44	46	66	95	88	0	0	0	1	0	0	2	2	2	0	4	0	0	1	3	6	5	0	3	1	1	0	0	0	4	0	1	0	1	0	4	4	6	1	0	0	5	10	1	3	6	1	7	0	0
Mp6g17030.1	485	563	686	843	1043	1008	977	1134	959	1051	898	961	981	868	1007	980	874	928	951	780	728	534	484	513	774	733	877	765	776	769	656	588	888	913	947	821	910	826	895	835	648	729	1152	1310	1440	577	537	645	919	1030	836	838	842	913	1085	1072	1181	708	876	723	1877	2021	1718	2038	2082	2452	1224	1163	1267	1246	1230	1204	1266	1492	1378	1236	1329	1174	1104	1128	1144	928	739	731	899	1017	873	952	877	754	1127	1026	1103	1616	1559	1663	1232	1031	1050	1159	1166	1239	1130	1004	1036
Mp6g17040.1	0	1	7	0	2	6	2	2	7	3	1	3	4	2	3	12	2	3	6	7	0	6	0	3	1	0	3	1	3	0	1	0	0	0	0	2	2	0	5	3	3	1	2	0	1	1	4	0	2	4	0	0	0	2	4	0	3	3	4	7	0	3	0	0	1	0	2	0	0	0	3	4	7	5	3	2	4	2	2	4	5	3	3	0	6	16	4	13	2	3	1	4	4	0	0	1	2	13	1	0	1	3	5	1	7
Mp6g17050.1	27	28	25	14	21	19	3	13	5	9	5	7	9	13	12	4	5	13	3	16	4	7	3	1	3	6	4	8	7	12	8	3	10	1	21	4	5	14	8	5	6	2	5	4	3	51	65	62	30	34	22	20	29	28	21	29	34	16	29	46	4	1	10	6	4	5	2	4	12	19	11	7	4	11	5	17	10	19	8	10	26	81	91	86	101	82	96	83	75	77	20	11	26	31	20	43	13	24	12	14	12	11	9	9	0
Mp6g17060.1	826	990	1159	918	1154	1033	1255	1316	1366	1128	1077	1075	1015	910	986	1299	1048	1210	1112	1040	954	756	825	699	636	541	694	450	532	502	853	715	1001	1026	1108	860	1085	1118	1110	1017	923	1058	603	699	732	461	429	521	1126	1213	1101	1314	1168	1201	1212	1159	1258	1083	1394	1026	1045	1079	1006	1235	1342	1313	1280	1317	1289	1604	1545	1474	1336	1367	1295	1240	1307	1256	1379	1392	1462	706	726	736	830	854	771	907	730	749	599	609	680	776	798	835	1031	1060	1135	1349	1181	1298	1381	1244	1483
Mp6g17070.1	0	1	0	0	0	0	0	0	0	0	0	0	0	0	0	0	1	0	0	0	0	0	0	0	0	0	0	0	0	0	0	0	0	0	0	0	0	0	0	0	0	0	2	0	0	2	0	0	0	0	0	0	0	0	0	0	0	0	0	2	0	0	0	0	0	0	0	0	0	0	0	0	0	0	0	0	0	5	2	1	0	0	0	0	0	1	0	1	1	0	0	0	0	0	0	0	0	0	0	0	0	0	0	0	0
Mp6g17080.1	0	0	0	0	0	0	6	2	1	0	0	1	0	2	1	0	0	3	1	0	0	0	0	0	0	3	2	0	0	0	0	1	4	0	0	0	0	2	0	0	0	0	0	0	0	1	0	0	1	0	0	0	0	0	0	2	2	0	1	0	0	0	0	3	3	2	0	0	0	0	5	3	0	0	1	0	0	0	0	0	1	0	0	0	2	5	4	0	1	0	0	0	0	0	0	0	0	1	2	0	0	2	1	0	0
Mp6g17090.1	0	0	0	0	0	0	0	0	0	0	0	0	0	0	0	0	0	0	0	0	0	0	0	0	0	1	0	3	0	0	0	0	0	0	0	0	0	0	0	0	0	0	0	0	0	0	0	0	0	0	0	0	0	0	0	0	0	0	0	0	0	0	0	0	0	0	0	0	2	0	0	0	0	0	0	1	0	0	0	0	0	0	0	0	0	0	0	0	0	0	0	0	0	0	0	0	0	0	0	0	0	0	0	0	0
Mp6g17100.1	0	0	0	0	0	0	0	0	0	0	0	0	0	0	0	0	0	0	0	0	0	0	0	0	0	0	0	0	0	0	0	0	0	0	0	0	0	0	0	0	0	0	0	0	0	0	0	0	0	0	0	0	0	0	0	0	0	0	0	0	0	0	0	0	0	0	0	0	0	0	0	0	0	1	0	0	0	0	0	0	0	0	0	0	0	0	0	0	0	0	0	0	0	0	0	0	0	0	0	0	0	0	0	0	0
Mp6g17110.1	1508	1685	2095	788	919	898	885	822	963	833	699	849	765	686	880	897	715	921	954	833	740	769	608	693	631	606	718	561	547	685	931	742	1105	979	922	920	932	798	840	875	756	819	521	586	639	652	627	706	1480	1391	1366	1545	1539	1509	1696	1609	1598	2263	2723	2211	868	1011	895	873	838	910	1076	1115	1120	998	966	1008	1008	1081	1120	1380	1431	1219	1116	1144	1091	1090	1032	1018	1260	1252	1287	1223	1145	1165	2153	2093	1971	848	922	832	767	754	820	1000	933	1106	1159	1063	1131
Mp6g17120.1	85	67	87	109	140	130	184	221	174	181	144	156	118	87	109	148	166	148	163	178	112	152	139	96	63	52	93	32	51	60	129	83	167	6	17	27	126	126	134	98	95	130	100	104	116	1	3	4	152	158	114	162	149	159	185	168	197	168	177	165	198	174	179	195	215	222	179	175	179	208	231	264	92	168	108	106	99	41	249	207	280	29	26	16	19	30	20	26	10	14	31	17	26	13	13	8	42	63	16	93	105	101	217	214	217
Mp6g17130.1	2407	3052	3705	2161	2617	2622	2548	2205	2551	2531	2170	2194	2385	2175	2693	3359	2267	2869	3002	2783	2183	2291	2015	1940	2342	1921	2393	1913	1831	2006	2321	1986	2899	2684	2586	2428	2874	2635	2565	2331	2241	2550	1470	1736	1962	2020	2015	2098	3608	3491	3144	3541	3435	3241	3774	3325	3431	3525	4406	3641	2761	3002	2821	3022	3369	3491	3080	3151	3124	2832	2739	2766	2778	3085	2902	3449	3531	3379	3196	3281	3441	2981	3343	3106	3438	3638	3852	3622	3292	3620	3072	2986	2795	3666	3687	3876	2504	2237	2683	2702	2596	2963	3506	3310	3662
Mp6g17140.1	23	15	20	24	29	37	43	41	39	43	59	32	30	22	34	39	12	27	29	20	22	37	47	37	27	21	35	39	41	48	20	20	51	29	22	28	31	20	33	22	24	20	22	25	23	41	44	35	30	22	22	27	23	27	48	34	31	33	28	29	44	47	58	69	59	45	61	42	57	75	71	67	49	45	67	38	41	37	74	72	59	158	128	127	179	172	231	114	62	89	51	64	46	63	46	78	28	24	19	46	51	34	48	56	56
Mp6g17150.1	35	27	54	28	30	30	50	44	40	43	59	27	17	12	20	37	31	46	24	37	38	70	41	45	62	29	36	44	49	44	34	24	58	31	19	29	47	37	35	39	22	33	4	10	21	73	89	89	36	57	34	27	41	23	41	43	30	48	83	39	38	29	19	31	23	30	24	29	28	44	66	49	41	29	37	24	46	25	59	69	59	82	108	93	171	143	165	109	128	137	97	58	94	55	69	67	28	17	34	104	87	70	59	58	69
Mp6g17160.1	1681	1456	1890	2691	2781	2909	2591	2049	2585	2345	2560	2528	2415	2152	2717	5803	3860	4638	5189	4480	3821	2307	2117	2017	2591	2384	2705	2343	2349	2239	3797	3412	4202	1934	1820	1942	3966	3803	3585	4738	5817	5577	2031	2343	2655	4641	4927	5072	1817	1793	1652	1235	1033	1001	926	838	877	1633	2184	1803	2092	2199	1883	2194	2422	2260	2818	3166	3474	1938	2098	1665	1297	1205	1162	3345	3623	2328	3004	3141	2795	3922	4257	3936	4577	4504	4315	7561	6788	6839	2689	2485	2643	6152	6531	6834	4583	4165	4065	3477	3553	3726	4066	3877	4015
Mp6g17170.1	24	39	39	16	30	27	51	40	50	32	39	27	27	19	37	26	39	52	28	43	29	51	42	44	91	59	67	56	73	71	29	36	38	11	30	25	72	38	30	34	31	47	14	19	15	75	103	106	36	18	36	44	22	36	33	24	32	17	27	42	25	27	29	29	45	40	30	30	41	68	80	77	24	29	32	36	29	32	51	61	54	201	197	163	229	230	303	159	124	115	90	93	75	74	55	74	30	42	44	19	29	24	51	55	43
Mp6g17180.1	0	0	0	0	0	0	0	0	0	0	0	0	0	0	0	0	0	0	0	0	0	0	0	0	0	0	0	0	0	0	0	0	0	0	0	0	0	0	0	0	0	0	0	0	0	0	0	0	0	0	0	0	0	0	0	0	0	0	0	0	0	0	0	0	0	0	0	0	0	0	0	0	0	0	0	0	0	0	0	0	1	0	0	0	0	0	0	0	0	0	0	0	0	0	0	0	0	0	0	0	0	0	0	0	0
Mp6g17190.1	12	8	5	3	4	2	23	11	7	32	43	27	11	17	20	12	9	12	4	9	13	4	5	4	7	16	10	3	3	5	11	9	16	3	3	14	5	7	7	1	13	9	10	8	7	6	4	2	12	14	6	10	17	14	18	15	4	27	17	28	21	19	13	13	14	14	101	144	129	13	23	12	13	5	9	27	45	47	4	11	12	1	8	6	6	8	0	13	16	14	5	4	8	2	12	6	34	36	42	106	56	62	9	3	9
Mp6g17200.1	3	6	6	4	0	1	5	3	2	5	1	2	6	2	0	4	0	4	2	5	0	3	1	0	3	0	1	0	0	0	2	2	0	1	0	2	1	0	0	1	2	2	1	3	2	0	0	0	0	0	1	1	0	1	0	1	1	0	10	13	2	1	2	1	1	4	3	4	4	0	3	4	0	2	1	7	1	2	0	2	2	0	2	0	0	0	0	0	0	0	0	3	0	3	0	0	3	0	3	2	3	2	9	11	1
Mp6g17210.1	23	48	48	69	51	71	9	15	19	15	13	10	23	11	18	19	31	23	21	26	34	13	16	11	19	15	17	11	8	20	24	19	26	6	6	18	11	14	11	27	20	45	6	5	10	30	41	26	23	32	40	40	34	29	28	17	26	64	74	107	8	12	2	5	11	17	16	13	8	11	8	19	5	12	10	24	19	19	15	15	16	52	52	59	49	32	57	116	101	105	390	314	324	18	34	22	8	16	8	22	13	29	28	35	35
Mp6g17220.1	2307	2299	2898	2653	2748	2766	2120	1986	2338	2285	2495	2447	2117	1870	2309	4728	3492	4011	4459	4108	3260	2341	2071	2108	2460	2103	2544	1876	1823	1868	3773	3178	3992	1887	1698	1768	3336	3282	3120	4839	6007	6028	1411	1674	1886	3980	4585	4472	2485	2507	2372	1690	1545	1524	1402	1338	1365	2211	2693	2237	1491	1662	1441	1638	1769	1705	2159	2203	2479	2102	1945	1661	1381	1403	1384	3370	3676	2647	2700	2935	2675	3947	4521	3827	4461	4586	4395	7178	6512	6346	3593	3428	3718	4180	4906	5103	2761	2400	2441	3947	3939	4072	3959	3627	3718
Mp6g17230.1	167	190	212	20	41	33	25	16	42	39	56	61	9	1	13	4	12	11	13	20	9	23	11	27	33	8	22	11	16	19	9	12	23	71	90	74	20	14	20	26	53	28	15	17	30	19	15	9	161	140	135	135	150	159	136	165	170	129	141	114	44	28	37	22	34	30	30	21	34	46	43	35	110	27	65	33	44	47	18	16	21	35	14	21	26	28	37	31	24	17	21	16	23	12	11	16	98	72	71	140	108	120	17	27	29
Mp6g17240.1	16371	18206	28549	7404	8058	8625	12174	10275	11895	15630	17971	18395	6039	4763	5662	4254	3575	4086	4795	4645	3683	4749	5024	5433	3473	2977	3945	1973	2323	2197	4226	3110	4681	30249	35356	29466	8324	7625	7457	4925	5341	5327	2729	3058	3707	2628	2295	2662	20560	18207	17238	17626	17250	16946	22373	22110	21241	7614	9219	8712	8048	8495	7562	7400	7321	7592	3474	3458	3790	20834	21310	21114	35149	18506	28735	10303	8702	16072	10275	10794	10326	5950	5833	5372	6415	6848	7021	4522	3913	4189	4460	4221	4155	3324	3544	3536	20211	17739	22717	32952	30461	32927	7418	8380	8087
Mp6g17250.1	13	11	18	8	3	0	4	2	3	2	1	0	0	2	0	6	3	2	0	1	0	1	0	4	1	0	2	1	0	1	1	2	4	4	1	3	1	0	0	3	4	3	1	1	0	2	0	1	20	13	13	24	17	13	22	13	13	14	20	37	4	0	0	5	3	1	0	3	0	1	4	4	7	0	4	0	9	5	4	1	5	2	0	2	1	2	0	0	0	4	2	7	6	1	6	3	0	2	2	2	5	5	10	2	0
Mp6g17260.1	89	106	118	108	97	118	112	116	134	127	197	160	110	90	107	93	100	111	105	113	86	134	157	200	137	114	143	99	86	90	27	25	45	107	144	106	98	87	95	121	111	136	35	59	66	374	335	417	105	113	94	105	86	86	97	113	81	72	90	44	48	58	58	63	70	76	35	21	21	138	133	142	117	87	99	66	59	80	101	148	151	353	360	360	435	386	357	340	256	216	86	66	98	383	434	492	101	99	94	267	335	347	80	109	108
Mp6g17270.1	832	922	997	2006	2169	2086	2163	2560	2474	2658	2465	2741	1952	1709	1990	2517	2010	2553	4009	3211	2580	5512	5157	4899	5520	4852	6344	4062	4581	4238	778	936	958	3944	3553	3466	2622	2426	2593	2624	2463	2863	510	592	694	5300	4926	6069	1388	1632	1305	1823	1688	1920	1642	1674	1889	686	994	757	713	748	700	885	1116	1122	400	398	480	2427	2302	2499	2890	2937	3099	2991	2838	3318	2615	2636	2555	9014	8512	8396	7738	8380	7257	7175	6296	6239	2517	2224	2398	6441	6738	6958	3045	2863	3366	2726	2772	3178	2134	1992	2245
Mp6g17280.1	33	48	68	7	2	3	0	3	6	4	0	5	4	8	6	5	4	4	1	4	4	4	1	7	6	1	5	11	12	4	5	2	7	3	8	8	5	4	1	3	4	4	5	1	9	8	11	9	34	27	30	50	23	21	37	20	25	65	61	60	7	8	0	6	2	7	11	5	3	1	7	4	8	9	8	5	4	4	5	6	4	11	16	16	19	23	14	8	6	9	58	67	68	8	0	3	20	31	24	5	2	2	6	9	2
Mp6g17290.1	1122	1273	1673	826	1004	993	659	665	704	878	759	782	1331	1043	1366	1587	1162	1454	1128	933	807	1008	956	981	1518	1313	1536	1607	1824	1662	490	477	585	991	902	1017	1005	907	882	837	807	929	449	516	549	704	644	684	1402	1451	1348	1518	1390	1380	1336	1256	1353	983	1264	1111	740	779	686	691	744	714	539	497	621	689	690	681	785	916	889	797	828	971	676	750	789	908	910	886	821	867	914	791	751	739	1062	1107	1166	706	702	721	733	681	694	889	957	941	841	803	926
Mp6g17300.1	992	1137	1343	964	1121	1021	693	740	771	1045	937	951	1573	1333	1424	1823	1298	1559	1303	1283	1027	1230	1224	1262	1404	1155	1486	1245	1294	1256	643	531	790	714	568	694	1088	923	860	972	930	929	396	429	520	124	126	132	1782	1751	1602	2060	1917	1822	1708	1659	1726	1430	1644	1463	703	704	636	579	583	593	505	450	591	987	1072	991	872	1090	1006	823	901	977	1067	1019	1051	99	98	104	164	174	229	212	180	240	148	114	134	151	91	124	405	390	322	1005	1119	1172	1164	1052	1212
Mp6g17310.1	797	866	1074	469	482	538	393	355	422	394	371	449	333	284	342	551	411	456	483	412	405	531	489	419	310	264	332	336	350	343	348	323	422	469	566	482	379	345	389	1123	1849	1593	219	221	244	451	431	434	1009	991	873	1139	1050	1031	1158	1055	1109	1163	1347	1169	476	483	420	384	401	460	466	421	500	537	519	510	697	634	692	637	609	668	493	511	505	602	587	574	596	609	575	619	569	585	902	880	901	385	405	362	415	398	411	798	769	946	504	453	541
Mp6g17320.1	608	683	948	739	853	904	871	898	832	642	492	520	709	651	825	971	806	831	898	855	759	576	483	499	601	459	471	415	438	419	525	360	686	335	291	324	789	787	715	755	656	738	1605	1739	1877	30	38	38	920	975	800	1071	1040	934	1165	1048	1309	734	880	839	1922	1847	1863	1626	1627	1752	1185	1050	1297	910	810	922	734	951	842	569	611	415	768	896	871	63	31	64	122	163	112	120	97	83	56	54	55	475	467	499	860	727	722	559	531	607	886	875	879
Mp6g17330.1	1369	1558	2239	1827	1942	2155	1889	2145	1988	1576	1262	1187	1929	1632	1957	2577	2192	2350	2400	2159	1952	1610	1436	1327	1442	1269	1461	1196	1302	1280	1355	1062	1721	726	684	711	2189	1901	1996	2001	1731	1922	3974	4156	4803	130	92	144	2377	2344	2151	2720	2756	2321	2871	2596	2817	1966	2371	1803	4844	4792	4416	4203	4304	4385	2978	2559	3339	2130	1984	2229	1695	2007	1911	1341	1516	1100	2038	2019	2021	88	83	136	258	403	275	333	303	246	103	104	125	1163	1227	1250	2345	2066	1934	1176	1148	1112	2192	2013	2352
Mp6g17340.1	10	6	9	4	2	4	9	7	5	1	10	4	2	1	6	4	3	9	3	4	5	1	0	5	2	1	0	1	0	0	15	2	7	10	3	7	7	7	0	2	1	2	0	9	5	2	3	1	10	20	10	12	17	8	8	7	18	8	18	20	5	2	7	10	9	10	4	9	7	10	13	8	16	15	5	4	6	3	13	10	11	0	3	2	7	3	0	5	2	2	1	0	5	10	14	10	8	6	8	14	7	10	12	6	10
Mp6g17350.1	3	1	1	37	43	32	24	41	15	28	26	17	26	15	44	23	31	27	29	13	14	11	15	15	18	3	7	4	8	7	33	30	39	19	2	11	38	33	40	35	26	41	20	24	12	5	2	3	10	15	10	26	6	6	6	4	5	16	16	10	19	25	22	17	9	14	16	14	28	14	21	15	13	28	32	34	43	23	41	40	51	0	2	1	4	5	3	3	3	2	1	0	0	8	3	1	21	13	21	20	23	16	68	59	46
Mp6g17360.1	176	160	224	180	178	146	140	122	158	155	101	145	108	100	146	210	122	152	225	180	154	200	232	208	234	197	267	238	183	216	91	74	136	93	127	103	193	163	148	194	164	206	57	60	65	190	219	221	195	197	171	193	201	227	239	222	245	132	206	204	52	59	71	83	67	88	60	60	75	139	136	141	136	161	126	142	150	102	130	153	155	367	331	304	384	398	446	331	362	345	324	388	323	176	173	188	99	100	124	120	94	144	162	147	147
Mp6g17370.1	522	605	767	403	508	521	394	452	423	394	348	322	295	238	295	634	409	571	722	572	532	1019	871	817	921	812	962	707	656	720	246	244	289	274	275	295	590	481	465	594	710	715	341	349	414	674	628	711	651	642	617	544	534	539	580	573	661	484	606	523	393	354	404	389	478	444	311	363	349	452	412	392	352	363	373	347	368	285	468	437	445	1074	986	912	1205	1276	1407	1077	976	918	1135	947	1166	1127	1148	1001	492	464	423	302	285	373	390	402	481
Mp6g17380.1	0	0	0	0	0	2	0	0	0	0	0	0	0	0	0	0	0	0	0	2	0	2	0	0	0	0	0	3	0	1	0	0	0	0	0	0	1	0	0	0	0	0	1	0	0	0	0	0	2	0	0	1	0	1	1	1	1	0	0	0	0	1	0	1	0	1	0	0	0	0	0	1	0	1	0	0	0	0	1	1	0	0	1	0	0	0	2	1	0	0	0	1	0	0	0	0	0	0	1	0	0	0	0	0	0
Mp6g17390.1	585	736	763	1281	1285	1379	896	1044	1183	914	797	793	657	567	711	1271	863	1116	1537	1466	1250	1007	968	949	1085	972	1116	754	719	730	423	472	520	311	323	422	1442	1365	1301	1207	1207	1425	576	618	727	354	419	502	733	852	801	650	668	674	600	577	676	459	554	484	546	605	519	525	523	566	513	555	503	642	600	588	384	552	476	646	747	342	587	704	578	429	429	472	549	571	584	604	536	511	555	510	577	505	490	515	284	332	314	900	910	933	908	907	947
Mp6g17400.1	2237	2452	3061	1743	1835	1930	1716	1605	1774	1506	1298	1380	1184	1012	1354	1762	1286	1503	1724	1527	1180	1096	1141	996	1118	1036	1136	822	888	913	1577	1389	1760	2230	2221	2005	1886	1795	1864	1548	1585	1855	1415	1487	1746	889	918	983	2587	2533	2483	2113	2204	1993	2153	2023	2110	2636	3233	2711	1675	1886	1692	1628	1677	1870	2448	2591	2659	1754	1645	1563	2276	2128	2351	2787	2672	2269	2012	2318	2184	1256	1249	1283	1347	1558	1436	1895	1771	1595	1921	1671	1864	1458	1610	1641	2134	1920	2314	2376	2295	2510	2111	2000	2217
Mp6g17410.1	0	0	0	0	0	0	0	0	0	0	0	0	0	0	0	0	0	0	0	0	0	0	0	0	0	0	0	0	0	0	0	0	0	0	0	0	0	0	0	0	0	0	0	0	0	0	0	0	0	0	0	0	0	0	0	0	0	1	0	0	0	0	0	1	0	0	0	0	1	0	0	0	0	0	0	0	0	0	0	0	0	0	0	0	0	0	0	0	0	0	0	0	0	3	0	0	0	0	0	0	0	0	0	0	0
Mp6g17420.1	749	787	1054	482	665	679	684	643	620	535	442	516	526	463	530	637	479	614	681	618	477	502	452	418	472	475	554	413	418	491	593	423	697	643	572	507	667	592	600	519	442	584	909	972	1088	422	417	463	952	878	763	870	866	747	1000	906	895	909	1155	1033	1322	1423	1327	1345	1338	1459	1203	1246	1381	753	737	706	875	845	758	835	790	742	841	836	883	780	707	679	879	865	859	833	778	744	648	666	639	951	914	974	792	760	825	661	546	657	801	707	769
Mp6g17430.1	2256	2331	3492	3165	3677	3823	5200	5005	5773	5010	4274	4350	3514	3182	3708	5114	4309	4304	4566	4419	3438	3813	3880	3549	2719	2467	3090	2515	2664	2617	3023	2397	3368	4089	4030	3737	4670	4334	4263	4152	3555	4177	2386	2552	3039	1839	1819	2023	3113	3190	2725	3652	3373	3211	4144	3909	4139	2414	3063	2564	3986	4195	3920	4225	4668	4717	2451	2444	2590	5855	5881	6103	5011	5071	4826	3196	3299	3486	5239	5528	5273	2615	2488	2617	2561	2884	2579	2402	2058	2258	2280	2259	2122	3596	4069	4085	5093	4707	5199	4307	4040	4469	4242	3877	4328
Mp6g17440.1	2	1	1	1	0	0	0	1	0	0	0	0	0	0	0	0	1	0	0	0	0	0	0	0	0	0	0	0	0	0	2	1	1	0	0	0	3	0	0	1	0	0	1	0	4	0	0	0	1	1	1	0	1	1	2	4	1	2	2	4	2	4	3	2	2	0	2	0	7	0	0	0	3	1	1	0	0	0	0	0	0	0	0	0	0	0	0	0	1	0	0	0	0	3	1	0	5	12	4	0	0	0	0	2	0
Mp6g17450.1	583	589	715	1019	1026	1029	716	703	815	791	718	631	664	631	743	1454	912	1291	1414	1112	1026	1395	1186	1097	1233	1062	1347	1177	1288	1110	567	585	537	565	507	628	1128	1112	1035	1384	1192	1360	69	99	76	789	848	848	947	925	823	992	911	915	999	985	1087	861	1173	1069	166	192	132	203	285	288	98	115	175	771	735	723	386	499	412	434	560	482	890	951	790	1753	1586	1558	1757	1907	1708	1380	1250	1340	3311	2808	2861	2911	3060	3028	605	761	743	413	402	420	765	687	829
Mp6g17460.1	0	0	0	0	0	0	0	0	0	0	0	0	0	0	0	0	0	0	0	0	0	0	0	0	0	0	0	0	0	0	2	0	0	0	0	0	0	0	0	0	0	0	0	0	0	0	0	0	0	0	0	0	0	1	0	0	0	4	0	0	0	0	0	0	0	0	0	0	0	0	0	0	0	0	2	0	0	0	0	0	0	0	0	0	0	0	0	0	0	0	0	0	0	0	0	0	0	0	0	0	0	0	0	0	0
Mp6g17470.1	0	0	2	0	0	0	0	0	0	0	0	2	0	0	1	0	0	1	0	0	1	0	0	0	0	0	0	0	0	0	4	6	2	0	0	0	0	0	0	0	0	0	0	0	0	0	0	0	1	0	0	1	0	0	0	1	0	0	0	0	3	2	1	0	0	0	3	0	4	1	1	3	0	0	0	1	2	2	0	3	1	0	0	0	0	0	0	0	0	0	0	0	0	0	0	0	0	0	0	2	0	0	5	8	3
Mp6g17480.1	3	0	2	0	0	0	2	0	0	2	1	4	6	0	1	1	1	0	1	0	0	0	0	0	0	2	0	0	0	0	36	21	39	0	1	0	1	0	0	0	0	0	0	0	2	0	0	0	6	4	2	9	1	6	4	11	6	4	14	9	7	6	15	0	4	2	32	22	21	22	22	30	0	2	2	15	9	7	22	31	14	0	0	0	0	0	0	1	10	1	0	0	0	0	0	0	0	0	0	7	5	2	27	30	37
Mp6g17490.1	9	11	6	3	3	6	7	2	10	21	15	16	4	8	6	11	9	4	0	3	3	4	0	0	0	0	1	3	0	1	36	38	39	57	87	46	1	7	10	5	8	3	3	1	3	33	16	17	18	3	5	7	9	12	15	4	8	41	49	34	9	15	5	9	9	7	95	112	89	9	7	5	49	10	33	69	61	89	10	16	13	19	29	13	18	17	25	41	53	45	14	27	15	15	15	48	51	47	50	109	92	112	21	18	12
Mp6g17500.1	1	0	2	2	3	7	53	30	35	16	37	28	2	1	9	0	6	0	0	4	0	5	9	2	0	2	1	0	3	0	77	85	118	0	0	2	19	17	13	5	6	5	7	12	16	1	0	1	0	0	1	1	0	1	10	4	3	5	8	7	22	33	25	29	46	26	74	84	81	53	45	22	2	1	2	15	16	9	42	59	75	0	0	0	0	0	5	0	3	2	0	0	2	0	1	1	33	35	32	1	4	5	18	20	19
Mp6g17510.1	7	4	6	0	1	4	2	0	0	3	11	3	1	5	6	0	2	2	0	14	2	5	1	8	7	0	12	18	14	7	7	3	12	15	31	16	1	9	1	0	3	3	3	5	3	11	25	28	3	5	3	3	8	10	29	18	17	4	8	3	7	5	7	10	0	14	14	15	12	5	5	9	14	6	14	7	2	12	1	0	8	9	14	10	26	19	7	73	93	94	11	6	7	36	56	46	87	67	65	9	16	5	6	4	6
Mp6g17520.1	26	13	42	24	30	32	103	55	41	86	133	96	76	41	80	40	39	43	17	23	19	9	18	9	20	19	27	26	30	30	40	32	48	34	39	32	21	17	16	23	49	44	12	10	48	99	90	117	33	45	37	58	79	70	79	74	37	70	68	53	48	63	79	58	32	24	292	250	274	47	47	26	69	46	34	75	85	139	18	29	29	298	384	316	169	217	166	247	241	249	49	59	40	31	32	22	79	71	81	480	272	275	17	20	24
Mp6g17530.1	84	81	128	43	64	78	80	80	90	129	166	116	92	68	109	63	95	93	87	99	92	98	106	77	120	89	118	69	111	67	98	96	100	58	126	117	79	84	80	61	90	89	23	22	20	54	74	53	47	42	69	139	130	128	158	126	133	130	161	142	25	23	43	17	26	10	25	40	35	148	146	120	86	99	67	190	223	150	142	153	134	65	78	74	73	90	66	194	177	168	16	28	19	5	16	15	23	37	30	288	251	225	164	234	162
Mp6g17540.1	1302	987	1624	710	868	873	895	857	931	1393	1615	1459	557	480	603	738	699	847	694	917	675	634	622	574	496	430	583	428	413	383	426	389	687	668	688	788	659	585	657	512	591	654	73	100	101	197	237	241	1020	984	959	1577	1458	1433	1673	1431	1454	1225	1529	1184	256	277	203	271	326	273	393	379	302	1102	1096	1102	798	994	834	1330	1535	1229	1164	1186	1276	365	462	434	334	405	345	578	565	558	548	493	472	45	78	65	396	406	469	3071	2921	3064	1265	1239	1285
Mp6g17550.1	68	52	96	30	48	32	32	35	43	38	38	69	11	14	25	28	15	18	30	13	28	23	9	16	19	27	23	11	12	22	20	9	23	45	52	41	24	17	26	4	20	14	3	4	7	0	2	3	71	70	72	127	92	105	115	100	93	92	136	110	17	12	5	24	9	7	10	17	10	53	48	40	43	65	66	52	51	71	28	47	41	3	6	10	4	12	1	17	7	10	16	5	16	1	3	0	16	18	17	240	200	216	33	28	34
Mp6g17560.1	6029	6151	8270	2450	2754	2859	1595	1464	1364	2471	2472	2647	1047	1073	1206	3237	2500	3208	2683	2692	2171	1717	1692	1778	1357	1021	1247	996	999	1104	1152	1005	1374	2645	2514	2719	2116	1825	1987	1513	1531	1769	164	234	251	668	724	737	7319	7240	6524	8232	7998	7464	6870	6751	6376	6806	8323	6600	478	551	474	416	379	430	999	1148	861	1897	1808	1887	2501	2895	2709	4582	4709	4274	2126	2072	2216	568	612	621	603	709	712	1714	1460	1461	1826	1754	1798	128	173	185	1597	1638	1845	6777	6761	7219	2542	2482	2709
Mp6g17570.1	187	205	282	109	123	115	96	89	93	83	72	105	84	68	84	120	96	101	99	90	75	63	57	39	72	53	70	22	54	32	61	54	75	96	89	101	110	62	71	50	71	80	53	57	51	22	26	29	293	255	272	271	255	300	349	337	305	197	260	241	97	140	103	99	105	114	63	74	68	159	148	182	184	190	200	116	113	109	156	159	146	61	57	67	67	50	77	66	49	48	148	153	129	11	28	18	38	35	25	132	109	133	135	121	138
Mp6g17580.1	44	50	63	97	156	185	280	243	222	176	170	161	99	104	99	134	133	125	146	95	122	145	124	176	112	110	145	50	90	108	205	195	296	76	77	73	177	149	142	140	146	138	111	134	166	10	14	13	109	125	91	113	123	101	158	128	119	130	115	83	297	269	284	319	367	334	346	336	347	376	357	368	239	271	244	291	305	220	370	342	417	10	22	16	54	58	65	32	25	36	17	11	4	39	39	50	212	225	169	147	144	184	361	342	404
Mp6g17590.1	251	311	419	104	123	100	145	136	163	150	148	167	138	116	110	124	117	147	152	124	122	160	120	100	84	99	93	64	66	80	94	50	110	102	80	72	146	125	89	123	89	128	73	108	97	60	77	68	363	350	259	264	287	276	339	324	325	229	287	294	146	143	160	144	151	170	95	95	119	213	228	243	194	167	165	126	117	119	199	210	201	54	55	63	70	87	100	99	92	67	34	37	46	92	125	94	85	89	95	139	157	160	153	193	145
Mp6g17600.1	3172	3435	4587	3594	4247	4079	3880	3662	4008	3779	3467	3501	4044	3653	4275	5318	3892	4637	4586	4459	3449	3638	3558	3521	3954	3293	4163	3489	3491	3491	3080	2787	3743	4139	4035	4061	4594	4467	4402	4152	3956	4611	2487	2531	3367	4415	4757	5251	3747	3648	3443	3407	3205	3089	3269	3067	3229	3449	4233	3546	3201	3497	3307	3290	3673	3590	4241	4367	4624	3923	3805	3801	3833	3783	3819	4446	4377	4058	4010	4130	4095	6929	7260	6620	6655	7042	6882	6801	6173	5631	7772	7224	7682	6743	7006	7031	4146	3942	4209	4111	3888	4244	4301	4139	4326
Mp6g17610.1	3	9	8	1	4	4	1	3	5	4	4	0	11	3	4	3	1	3	0	2	0	0	0	1	0	0	0	0	3	0	1	3	3	2	2	6	1	1	2	5	4	0	5	6	11	1	0	1	4	6	8	14	5	3	5	13	0	4	7	6	2	2	3	4	1	3	1	1	1	3	2	2	3	2	3	11	2	4	1	7	7	0	0	2	0	0	0	0	2	0	0	2	0	51	65	53	1	1	5	8	4	6	5	3	3
Mp6g17620.1	144	180	163	106	113	122	97	83	95	86	89	105	91	92	92	96	90	83	73	80	44	83	60	72	76	90	108	75	71	93	54	45	97	134	176	136	93	104	99	70	91	81	20	25	28	68	94	60	152	153	151	163	180	153	143	173	129	126	188	138	26	74	36	38	57	30	34	42	49	91	91	80	127	121	155	142	157	134	109	122	88	106	112	95	81	94	115	75	76	94	175	158	171	31	41	52	35	47	61	134	108	116	84	85	108
Mp6g17630.1	3	0	1	0	0	0	0	0	0	0	0	0	0	0	0	1	0	0	0	0	0	0	0	0	0	0	0	0	0	0	0	1	1	1	0	0	0	0	0	0	0	0	0	0	0	0	0	0	0	2	0	0	1	1	1	0	0	1	1	5	0	0	0	0	0	0	0	0	0	0	0	0	1	0	0	0	0	0	2	1	0	0	0	0	0	0	0	0	0	0	5	10	3	0	0	0	0	7	2	0	0	0	0	0	0
Mp6g17640.1	494	576	783	478	581	583	562	547	570	507	453	396	528	364	530	564	435	463	574	487	407	354	388	372	336	314	441	319	359	300	475	344	566	581	566	571	515	486	511	390	376	429	290	338	430	246	243	307	702	667	644	661	581	530	660	656	643	565	767	625	477	533	472	438	543	537	501	457	516	611	610	552	562	574	591	571	643	672	569	617	651	367	397	418	412	432	524	465	381	348	434	408	539	347	378	365	425	373	450	594	574	574	515	512	664
Mp6g17650.1	2355	2735	3638	1039	1200	1267	931	858	961	792	621	622	766	673	771	1013	824	892	1003	924	752	769	687	666	789	672	858	599	626	578	690	629	881	1039	909	905	797	782	724	795	649	722	284	328	390	343	406	405	3574	3218	3133	3374	3324	3230	3556	3457	3693	2922	3570	3473	496	435	494	547	521	624	471	494	483	1227	1232	1188	1478	1654	1690	1406	1519	1391	1216	1293	1286	756	712	650	791	910	875	788	749	777	743	748	809	405	444	459	369	417	368	1242	1297	1296	1145	1153	1212
Mp6g17660.1	692	716	788	306	339	343	270	289	263	223	241	216	224	175	222	298	191	236	263	237	174	202	190	171	159	158	196	128	152	146	154	161	230	230	230	233	196	228	181	224	228	202	64	85	86	100	113	105	934	1111	828	822	882	882	1046	914	981	819	939	816	125	131	94	152	138	174	161	105	124	314	352	421	381	429	447	380	380	371	420	365	362	175	193	141	216	222	233	198	219	226	173	167	163	72	83	74	104	90	74	297	297	405	349	295	329
Mp6g17670.1	205	211	253	224	245	237	262	266	277	271	224	249	238	230	289	289	227	275	276	275	226	209	166	177	208	181	217	198	186	163	146	143	205	179	146	182	302	258	315	181	187	256	272	318	300	324	273	345	260	371	338	241	271	255	217	227	240	217	278	239	324	395	359	401	398	441	331	348	308	314	261	310	238	256	264	197	191	203	295	298	310	346	400	419	450	432	456	448	367	382	311	285	305	596	562	661	318	331	307	197	178	171	309	292	297
Mp6g17680.1	165	159	245	148	182	142	159	164	181	209	189	170	293	271	302	128	112	153	135	133	105	124	94	93	118	100	126	90	116	118	88	87	123	220	211	299	204	137	183	83	97	90	82	87	102	16	10	18	237	237	207	262	275	273	283	307	311	232	276	218	176	235	186	165	208	162	98	107	104	201	217	227	314	341	338	270	256	300	232	210	195	50	23	24	46	36	62	30	24	20	81	69	108	13	24	22	198	135	184	307	270	326	201	175	204
Mp6g17690.1	297	69	208	299	214	231	165	201	203	8	11	14	52	45	33	18	35	24	26	41	19	44	35	54	28	23	22	25	15	14	470	515	1056	30	26	40	118	115	92	104	93	153	148	153	167	64	48	82	164	129	170	3	3	4	45	32	25	426	509	271	2	7	3	143	125	110	835	1060	1025	17	12	23	22	35	42	279	437	265	266	321	435	1	0	3	48	68	64	224	209	218	16	36	39	53	67	47	406	407	339	6	5	8	216	179	204
Mp6g17700.1	457	344	576	733	809	993	1400	1397	1341	488	401	432	594	525	732	543	447	389	575	504	497	670	645	633	524	420	608	395	453	405	1162	909	1628	308	227	255	790	820	645	803	618	730	784	911	812	121	99	164	429	474	479	315	305	304	518	483	468	466	607	440	759	732	733	1369	1369	1436	1801	1893	1814	1127	1227	1275	723	974	850	797	1014	513	1741	1677	1989	197	156	176	516	768	697	358	283	353	53	33	31	55	73	111	1078	985	1040	265	200	289	1777	1393	1699
Mp6g17710.1	3539	2220	5082	3339	2944	3809	3219	3374	3451	460	256	313	2262	1915	2137	2329	1690	1784	1848	1685	1220	1880	1775	1787	1700	1868	1939	1397	1671	1610	8202	7306	10854	604	698	778	3154	3021	2602	3138	2668	3009	2466	2745	3026	507	396	575	3988	3864	3818	799	826	659	2326	2250	2285	8691	11006	8083	613	524	646	2619	2688	2725	9495	10318	10512	880	998	1026	652	1138	859	6007	7668	3967	5978	6738	6914	171	86	105	980	1364	1274	1558	1289	1502	735	614	769	591	561	626	4343	4439	4081	42	83	141	6963	6649	7035
Mp6g17720.1	1854	1018	2915	1747	1575	1990	3650	3645	3844	879	778	975	1632	1498	1583	1527	1274	1374	1205	1125	859	1499	1297	1362	1231	1372	1349	923	983	952	6977	6265	9485	408	532	514	2239	1982	1810	2093	1846	2025	1698	1922	2100	198	204	254	2231	2176	2215	550	424	416	1815	1767	1603	5371	6726	4764	979	847	918	2963	2937	2677	8226	9014	9237	2193	2519	2662	833	1399	1167	4974	6134	3661	5892	6624	7280	19	7	10	324	425	410	778	663	656	292	249	235	403	306	340	3579	3559	3418	113	95	148	6079	5691	6051
Mp6g17730.1	0	0	0	0	0	0	0	0	0	0	0	0	0	0	0	0	0	0	0	0	0	0	0	0	0	0	0	0	0	0	0	0	0	0	0	0	0	0	0	0	0	0	0	0	0	0	0	0	0	0	0	0	0	0	0	0	0	0	0	0	1	0	0	0	0	0	0	0	0	0	0	0	0	0	0	0	0	0	0	0	0	0	0	0	0	0	0	0	0	0	0	0	0	0	0	0	0	0	0	0	0	0	0	0	0
Mp6g17740.1	8	1	6	196	210	256	934	688	810	102	118	178	25	22	20	33	36	23	59	47	67	74	91	93	17	12	24	0	7	6	208	278	347	23	56	52	513	475	471	176	197	253	212	257	290	1	0	1	30	18	16	9	3	4	67	61	46	26	18	12	143	162	133	564	596	506	575	456	506	1113	919	1110	36	60	47	55	52	171	957	1226	938	1	0	0	23	25	13	1	2	2	0	0	1	0	14	2	336	304	241	21	8	6	370	303	267
Mp6g17750.1	0	0	0	3	4	3	31	20	30	1	10	12	0	0	0	3	10	0	3	0	0	8	4	4	0	0	0	0	0	1	6	9	13	0	2	4	18	27	11	6	7	11	9	8	20	0	0	0	0	2	2	0	0	0	0	0	0	0	0	0	3	6	5	20	17	9	17	5	25	27	26	41	0	0	0	0	0	3	32	43	29	0	0	0	1	0	0	0	1	0	0	0	0	0	3	0	11	7	7	0	0	0	9	17	7
Mp6g17760.1	0	0	0	0	0	0	0	0	0	0	0	0	0	0	0	0	0	0	0	0	0	0	0	0	0	0	0	0	0	0	0	0	0	0	0	0	0	0	0	0	0	0	0	0	0	0	0	0	0	0	0	0	0	0	0	0	0	2	0	0	0	0	0	0	0	0	0	0	4	0	0	0	0	0	0	0	0	0	0	3	0	0	0	0	0	0	0	0	0	0	0	0	0	0	0	0	0	0	0	0	0	0	0	0	0
Mp6g17770.1	4	9	10	118	167	175	843	860	849	268	258	331	100	64	76	67	82	57	72	78	74	99	124	150	36	51	41	11	30	27	266	279	455	44	57	81	494	484	498	231	244	299	260	236	342	79	76	82	12	6	6	2	4	7	24	15	23	21	26	25	355	381	276	881	911	773	517	454	487	1285	1195	1307	32	22	21	75	55	134	933	1264	886	51	39	37	42	67	75	66	46	34	24	48	30	53	40	75	346	309	316	22	17	17	442	469	297
Mp6g17780.1	362	439	610	3648	3685	3605	4035	4540	4526	6052	4823	4821	2423	1984	2312	6389	5300	6237	7854	7110	6131	7676	7618	7553	4931	4428	4839	2007	2209	2435	2996	2129	3519	4142	4324	3432	6221	5372	5318	8204	7986	8715	1307	1559	2015	2098	1841	2160	976	859	703	1274	1000	820	902	965	822	333	391	243	1939	1930	1726	1784	1490	1539	904	758	893	2416	2286	2326	2317	1164	1884	1217	1080	1621	4169	4865	4591	1080	1224	1231	1163	1073	1011	2184	2148	2018	147	107	127	1129	1368	1325	1910	1794	1958	1452	1713	1582	4786	3561	4968
Mp6g17790.1	0	0	2	0	1	3	2	5	3	3	4	0	1	4	6	0	3	0	1	2	3	1	4	3	4	0	1	2	2	3	0	3	0	4	1	3	6	1	2	6	2	4	1	1	0	1	3	4	0	0	0	0	2	1	2	0	0	1	0	0	2	2	1	1	4	2	5	0	0	0	0	3	0	0	1	2	0	0	2	0	3	5	2	7	2	2	5	0	1	0	0	0	0	12	18	27	1	1	6	0	0	7	6	2	0
Mp6g17800.1	12	26	20	91	111	91	144	73	48	130	80	106	128	105	106	170	122	96	248	136	109	140	101	108	198	114	152	123	89	132	35	26	36	22	10	27	130	93	131	229	277	244	113	166	154	3	4	3	25	43	46	83	75	102	112	95	84	35	28	53	135	118	104	130	74	129	110	44	76	243	279	300	18	13	25	16	18	18	90	75	69	22	8	20	2	10	1	6	8	7	0	0	0	4	4	9	137	172	100	87	86	121	116	143	166
Mp6g17810.1	0	0	0	0	0	0	0	0	1	1	0	0	3	0	0	3	1	0	1	0	0	0	0	0	0	0	0	0	0	1	0	0	0	2	4	0	0	0	1	0	0	0	1	0	2	0	0	0	0	0	0	0	0	0	0	0	0	0	0	0	9	2	6	3	3	0	3	6	5	1	4	0	2	3	2	2	0	1	1	1	0	0	0	0	2	0	0	0	0	1	1	0	1	6	2	8	1	7	2	1	1	3	0	0	0
Mp6g17820.1	17	14	13	9	17	15	2	5	12	9	4	10	3	3	4	10	4	8	16	10	4	6	8	3	7	12	9	4	15	11	7	8	4	7	12	15	11	6	9	3	9	10	11	16	11	12	10	13	7	7	5	10	7	13	5	7	8	5	12	15	23	5	8	8	15	13	13	16	20	5	13	4	7	1	4	14	5	4	6	2	6	22	21	14	5	3	19	17	5	25	15	13	19	35	38	41	16	24	9	11	10	1	4	6	6
Mp6g17830.1	0	0	0	0	0	0	0	0	0	0	0	0	0	0	0	0	0	0	0	0	0	0	0	0	0	0	0	0	0	0	0	2	0	0	0	0	0	0	0	0	0	0	0	0	0	0	0	0	1	0	0	0	0	0	0	1	0	0	0	0	0	0	0	0	0	0	0	0	0	0	0	0	0	0	0	1	0	0	0	0	0	0	0	0	0	0	0	0	0	0	0	0	0	0	0	0	0	0	0	0	0	0	0	0	0
Mp6g17840.1	0	0	0	0	0	0	0	0	0	0	0	0	0	0	0	0	0	0	0	0	0	0	0	0	0	0	0	0	0	0	0	0	0	0	0	0	0	0	0	0	0	0	0	0	0	0	0	0	0	0	0	0	0	0	0	1	0	0	0	0	0	0	0	0	0	0	0	0	0	0	0	0	0	0	0	0	0	0	0	0	0	0	0	0	0	0	0	0	0	0	0	0	0	0	0	0	0	0	0	0	0	0	0	0	0
Mp6g17850.1	0	0	0	0	0	0	0	0	0	0	0	0	0	0	0	0	0	0	0	0	0	0	0	0	0	0	0	0	2	0	0	0	0	0	0	0	0	0	0	0	0	0	0	0	0	0	0	0	0	0	0	0	0	0	0	0	0	0	0	0	0	0	0	0	0	0	0	0	0	0	0	0	0	0	0	0	0	0	0	0	0	0	0	0	0	0	0	0	0	0	0	0	0	0	0	0	0	0	0	0	0	0	0	0	0
Mp6g17860.1	0	0	0	0	0	0	0	0	0	0	0	0	3	0	0	1	0	0	0	0	0	2	0	0	0	0	0	0	0	0	0	1	1	0	0	0	0	1	0	2	0	0	0	0	0	0	0	0	0	0	0	0	1	0	0	0	0	0	0	0	0	1	1	0	1	0	2	0	0	0	0	1	1	0	0	0	0	0	1	1	0	1	0	0	0	0	0	0	0	0	0	0	0	0	0	0	0	0	0	0	0	0	2	0	2
Mp6g17870.1	380	390	477	681	827	785	1046	866	1027	1054	1078	1022	772	634	790	921	760	852	976	974	740	754	791	804	829	643	828	645	694	628	883	661	1025	847	866	749	1025	873	869	941	936	1023	428	458	531	347	375	407	622	623	550	682	670	676	747	758	824	589	737	673	557	654	651	640	573	716	698	777	703	1096	1104	1121	872	962	938	972	1081	1116	999	1030	1049	392	339	367	494	479	521	626	521	580	149	147	163	464	493	464	559	580	592	1295	1227	1437	973	991	1094
Mp6g17880.1	11	11	13	98	124	141	61	43	48	20	42	53	14	15	16	32	25	24	14	9	15	46	46	14	26	23	35	15	22	40	27	47	54	15	32	23	85	97	120	71	53	91	36	32	30	1	2	4	64	96	36	111	88	73	95	108	143	21	16	17	29	39	33	29	40	23	76	76	49	111	119	100	22	28	46	41	32	43	69	83	105	1	0	0	21	16	15	4	3	3	26	5	7	15	31	17	64	59	70	33	33	34	76	86	79
Mp6g17890.1	82	85	95	327	368	522	248	217	256	385	491	554	174	124	222	307	173	188	222	124	128	215	221	171	160	121	158	72	105	109	83	86	118	222	194	231	347	322	318	268	202	236	130	119	152	3	5	8	617	456	366	1242	1008	988	1030	970	1087	86	144	85	249	271	250	120	132	85	95	57	79	1058	837	978	146	292	219	97	100	118	273	346	220	0	4	4	70	97	74	12	4	9	46	22	50	27	59	53	227	181	205	614	668	591	260	286	219
Mp6g17900.1	0	0	0	0	0	0	0	0	0	0	0	0	0	0	0	0	0	0	0	0	0	0	0	0	0	0	0	0	0	0	0	0	0	0	0	0	0	0	0	0	0	0	0	0	0	0	0	0	0	0	0	0	0	0	0	0	0	0	0	0	0	0	0	0	0	0	0	0	0	0	0	0	0	0	0	0	0	0	0	0	0	0	0	0	0	0	0	0	0	0	0	0	0	0	0	0	0	0	0	0	0	0	0	0	0
Mp6g17910.1	483	385	609	919	1192	1421	2518	2689	2754	1890	1938	2265	918	877	1097	1327	1103	1066	756	714	669	951	806	747	506	503	551	625	789	712	804	713	1223	795	796	890	1148	1084	1030	1012	789	819	526	639	810	38	33	40	950	909	733	1651	1218	1282	2102	1903	2228	416	610	352	1456	1221	1228	1885	2207	1935	625	489	522	5700	5111	5529	1642	2611	2306	851	965	1064	2711	3037	2749	12	15	17	270	396	309	120	87	82	65	41	42	109	89	90	611	740	740	1460	1414	1577	1756	1730	1693
Mp6g17920.1	65	77	126	179	190	318	205	108	131	85	60	99	58	49	40	102	73	76	40	55	47	80	111	78	50	62	65	38	57	52	172	222	294	96	102	105	292	235	221	98	90	103	72	117	139	6	1	8	358	321	273	368	221	256	564	509	550	245	278	137	120	123	117	167	194	119	419	374	304	537	534	626	92	150	172	206	213	189	440	403	377	11	11	22	62	101	67	13	24	23	13	14	20	20	24	26	143	113	120	39	43	48	279	291	242
Mp6g17930.1	28	23	27	290	299	473	837	724	720	360	440	618	220	148	221	305	308	257	264	285	215	361	303	327	145	163	164	83	96	121	344	414	666	137	165	137	584	582	572	332	301	342	339	448	505	31	30	48	177	117	118	379	302	318	677	638	772	61	95	48	582	617	586	809	965	746	856	742	562	2048	1917	2088	255	508	469	144	193	246	1493	1399	1410	22	22	11	199	330	230	58	118	89	10	8	6	165	119	137	445	395	295	165	136	223	816	794	806
Mp6g17940.1	4	2	3	13	25	12	31	21	28	6	10	15	7	6	2	13	9	3	12	3	4	15	8	9	4	5	10	1	3	4	17	14	35	1	4	4	24	39	15	15	11	12	3	6	3	1	5	3	9	9	5	18	10	13	46	34	49	7	1	4	3	7	6	11	11	7	5	3	3	73	51	60	5	12	17	7	4	12	45	83	67	0	0	0	6	16	8	6	8	5	0	4	2	12	13	9	12	7	7	1	0	4	48	40	24
Mp6g17950.1	0	0	0	0	0	0	0	0	0	0	0	0	0	0	0	0	0	0	0	0	0	0	0	0	0	0	0	0	0	0	0	0	0	0	0	0	0	0	0	0	0	0	0	0	0	0	0	0	0	0	0	0	0	0	0	0	0	0	0	0	0	0	0	0	0	0	0	0	0	0	0	0	0	0	0	0	0	0	0	0	0	0	0	0	0	0	0	0	0	0	0	0	0	0	0	0	0	0	0	0	0	0	0	0	0
Mp6g17960.1	7	4	10	3	2	8	3	0	1	15	4	4	2	6	2	0	1	3	2	3	5	1	2	0	0	0	0	1	0	0	0	0	0	8	1	3	3	1	3	4	4	7	2	0	1	0	0	0	11	10	6	6	6	7	6	0	0	10	7	7	4	4	2	0	0	0	1	4	2	0	0	0	2	0	5	20	14	7	1	3	0	0	0	0	0	0	0	0	0	0	0	0	0	0	1	0	6	6	1	7	6	1	4	1	7
Mp6g17970.1	315	280	343	416	554	540	1197	837	959	914	850	805	378	242	316	692	520	554	640	645	545	409	378	315	230	199	294	243	212	238	1515	1211	1727	1348	1251	1271	776	707	610	928	834	861	264	315	348	291	321	338	347	309	323	311	321	368	474	433	384	391	529	430	660	790	694	653	759	820	639	571	668	1673	1606	1749	1713	1532	1421	2185	1781	1278	2047	2034	1639	547	486	487	552	648	630	969	904	832	268	241	275	331	411	386	327	310	414	882	691	846	1360	1371	1576
Mp6g17980.1	1173	1261	1706	824	964	982	899	733	834	767	705	764	542	473	595	930	802	819	1108	943	702	997	844	866	714	628	743	527	599	576	842	670	889	858	858	868	870	806	745	943	787	900	307	405	399	969	1085	1137	1462	1526	1322	1189	1181	1324	1244	1263	1298	1288	1427	1366	563	730	611	615	696	762	596	586	644	895	927	969	1002	958	947	986	1045	857	939	1050	969	1453	1410	1323	1543	1473	1640	1496	1275	1436	1312	1236	1252	1770	1864	1831	839	827	896	916	832	927	915	932	1025
Mp6g17990.1	4552	4923	6996	4981	5896	5863	8555	7897	9106	7404	6488	6759	7496	6383	7605	9110	7027	7604	9221	8280	6849	7256	6520	6604	6315	5260	6516	4571	5090	5057	5854	4595	7175	5477	5107	5006	8066	7203	6833	7417	6664	8046	8763	10139	11139	5017	4892	5337	6536	6627	5814	5888	5596	5620	6383	6193	6294	6301	7451	6645	14022	15269	14302	14527	15619	16340	12946	12903	14178	9683	9624	9845	7422	7914	7657	7371	7227	6405	9413	10035	9930	7290	6883	6891	7479	8191	7893	7172	6312	6367	4405	4198	4362	9224	9906	9823	8769	7855	9270	6465	6013	6977	9686	8944	9577
Mp6g18000.1	441	505	668	417	448	449	309	283	298	357	456	784	185	166	252	236	288	204	259	260	179	666	609	416	96	81	87	96	82	107	585	408	675	1296	1273	1290	293	297	299	1084	1600	1549	612	638	875	82	76	102	406	358	309	351	395	426	308	322	448	289	433	299	742	824	833	689	842	805	914	890	966	214	225	251	653	339	512	886	864	820	493	597	537	272	212	190	93	125	89	125	136	119	98	87	57	629	771	815	4325	3808	4283	2700	2834	2599	636	570	520
Mp6g18010.1	722	731	1020	366	376	360	240	223	234	199	152	221	129	130	103	269	225	222	242	193	178	198	148	149	92	105	141	110	106	91	310	248	365	499	559	474	245	246	232	242	230	272	71	62	83	123	113	147	832	903	832	505	515	505	434	438	404	608	761	677	173	186	173	159	140	166	281	339	308	286	278	248	593	401	432	629	633	512	373	392	349	225	170	161	165	208	196	189	195	251	682	680	665	154	176	184	785	667	740	369	350	489	350	365	363
Mp6g18020.1	492	428	617	270	304	351	366	393	334	233	277	265	188	207	215	218	176	221	239	226	240	215	192	173	202	159	186	95	112	126	226	190	271	225	268	255	303	245	236	252	221	201	221	215	247	61	70	58	394	427	421	434	481	380	537	498	505	392	484	413	311	276	305	316	367	354	265	282	407	403	378	425	376	404	400	428	422	334	388	384	385	166	136	128	161	201	198	134	112	95	93	113	113	72	103	91	389	318	345	384	352	330	360	415	363
Mp6g18030.1	121	139	212	172	219	237	230	255	251	186	188	200	189	153	172	178	156	134	163	152	118	129	130	92	95	81	110	80	65	67	195	194	260	109	114	107	175	197	163	124	153	147	57	72	103	29	48	39	137	159	161	204	236	208	256	228	246	206	234	207	101	100	110	128	129	112	111	116	121	315	271	307	167	235	195	270	284	227	263	282	344	67	73	62	83	80	75	61	75	81	53	78	40	22	16	24	51	49	60	206	288	268	252	254	264
Mp6g18040.1	4	3	3	0	0	0	6	0	2	4	5	1	0	0	0	0	0	0	0	0	2	0	3	0	0	0	2	0	1	0	5	3	0	1	0	1	2	2	0	0	0	0	0	0	0	2	2	3	0	2	0	5	0	0	11	2	1	0	9	13	1	0	0	0	0	0	3	17	9	2	0	0	1	0	0	0	5	1	0	4	0	0	3	10	1	2	0	9	0	0	3	6	6	5	0	2	0	0	4	0	0	3	5	1	3
Mp6g18050.1	0	0	0	0	0	0	0	0	0	0	0	0	0	0	0	0	0	0	0	0	0	0	0	0	0	0	0	0	0	0	0	0	0	0	0	0	0	0	0	0	0	0	0	0	1	0	0	0	0	0	0	0	0	0	0	0	0	0	0	0	0	0	0	0	0	0	0	3	2	0	0	0	0	0	0	0	0	0	0	0	0	0	0	0	0	0	0	0	0	0	0	0	0	0	0	0	0	0	0	1	0	0	0	0	0
Mp6g18060.1	7	9	15	22	16	37	27	34	18	23	33	28	25	22	32	34	24	25	34	32	18	12	29	21	20	9	9	3	1	7	77	55	66	4	4	5	52	48	14	15	21	30	24	34	37	9	12	4	9	11	4	1	7	7	12	14	16	29	33	13	16	30	23	35	41	35	48	42	51	36	46	43	7	11	20	40	60	34	70	38	52	3	3	4	0	0	5	7	15	10	2	0	0	1	1	4	13	16	24	21	26	24	70	70	36
Mp6g18070.1	2	0	1	3	3	6	8	4	1	4	1	7	6	11	7	2	5	5	2	3	3	2	1	3	6	4	1	0	0	1	35	36	39	5	2	6	0	6	3	1	0	4	2	1	2	2	2	2	0	3	1	7	1	4	1	7	2	7	7	10	5	5	7	0	0	1	24	23	21	4	5	4	0	2	4	24	28	15	15	19	17	4	0	0	1	1	1	1	4	8	2	0	4	1	1	1	3	6	4	4	8	3	22	29	27
Mp6g18080.1	0	3	0	0	1	0	0	0	0	0	0	0	0	0	0	0	0	0	0	1	0	2	0	0	0	3	0	0	0	0	0	0	0	0	0	0	0	0	0	0	0	0	0	2	0	0	0	0	0	0	0	0	0	0	1	1	1	5	1	2	0	1	0	0	0	0	0	0	0	0	0	0	0	0	0	0	1	0	0	0	0	0	0	0	0	0	0	0	0	0	0	0	1	0	0	0	0	0	0	0	0	0	0	0	0
Mp6g18090.1	14	20	17	16	20	12	19	13	10	8	18	10	9	15	12	23	5	18	18	19	5	5	8	13	15	11	7	5	9	3	16	24	21	11	8	7	18	19	11	37	15	18	16	15	13	9	17	15	6	6	16	9	3	15	16	9	14	9	10	20	10	12	9	8	10	3	27	17	16	7	4	6	18	6	14	27	34	33	15	15	21	11	10	13	22	25	15	19	26	13	3	1	7	14	7	8	5	5	3	36	25	21	20	12	17
Mp6g18100.1	3	7	3	3	5	14	6	4	3	5	6	6	5	4	3	9	4	10	4	5	3	2	2	2	8	4	0	0	1	2	11	14	14	1	4	1	9	9	5	5	2	1	4	5	9	1	3	3	5	4	4	14	1	6	2	8	13	11	20	11	6	5	5	8	2	4	12	13	15	8	9	5	5	9	4	7	14	5	19	20	12	0	0	0	0	0	2	1	5	11	0	0	0	0	0	0	5	7	2	8	8	8	11	12	7
Mp6g18110.1	2	9	5	5	11	5	3	11	0	8	9	3	1	2	5	10	8	4	14	4	2	7	0	5	9	6	0	10	6	1	14	3	19	5	8	1	5	0	4	16	9	12	4	5	2	6	4	2	2	5	6	6	7	2	11	5	1	15	16	15	2	3	9	5	5	3	36	42	28	2	6	5	5	7	0	16	20	7	7	2	1	9	4	0	2	0	6	5	12	20	2	9	19	5	14	11	4	3	9	25	29	33	3	2	6
Mp6g18120.1	1609	1843	2394	1025	1101	1155	1114	1033	1159	1066	1008	1054	1089	872	940	1272	985	1136	1201	1236	898	793	779	679	854	731	891	804	751	776	1144	985	1425	1185	1286	1143	1432	1340	1268	1329	1203	1417	823	854	1050	673	695	701	1839	1801	1794	1604	1563	1543	1458	1384	1436	2498	3185	2404	1005	1049	1081	931	1016	1040	1944	2206	1955	1035	939	961	1235	1210	1245	1786	1846	1803	1212	1253	1250	697	681	688	1026	1184	1116	1206	1135	935	1536	1538	1607	1359	1327	1411	1126	1094	1222	1652	1561	1742	1422	1317	1461
Mp6g18130.1	2357	1876	3219	3029	3327	3801	2470	3093	2818	1134	735	852	1781	1455	1834	1520	1246	1414	1258	1085	852	1221	1265	1264	1083	1113	1226	959	1161	1108	3028	2958	4234	409	450	655	2987	2772	2456	2615	2108	2324	1510	1686	2039	239	121	226	2552	2335	2172	1281	1190	841	1092	1031	1098	2915	3760	2703	1237	917	1050	2049	2165	2226	3955	4561	4628	1931	2041	1973	567	896	627	2645	3246	1847	3066	3219	3403	82	81	135	561	690	771	842	704	716	550	495	474	349	314	366	2862	2810	2528	166	249	250	4080	3953	4142
Mp6g18140.1	1364	1623	2440	3804	4194	4492	8296	8300	8671	7039	6363	6644	6313	5220	6354	12341	10390	10930	12457	12312	10196	5283	5359	5392	2794	2613	2741	1656	1758	1884	6803	5433	7779	3349	3565	2920	7433	6848	6139	7441	6754	7695	14942	17045	19581	4090	3310	3995	2701	2521	2250	3080	2765	2599	3158	2970	3021	2010	2596	2084	18151	18092	17141	21078	23510	22551	17330	17593	19312	7778	7623	7619	4470	4888	4889	3960	4116	3736	8515	9303	8564	2186	2116	2142	2621	2824	2697	3608	3059	2961	446	477	396	21406	22690	23050	15413	13615	15776	3979	3708	4049	9074	7903	8963
Mp6g18150.1	3153	3402	4692	2269	2529	2464	2643	2549	2691	2253	2157	2383	2310	2035	2623	3242	2478	3077	3241	3121	2562	1985	1914	1816	1522	1339	1553	1146	1113	1164	2289	1964	2723	2410	2634	2356	3027	2692	2759	2638	2396	2957	2048	2150	2665	1312	1452	1548	4663	4511	4100	4200	4245	3985	4063	3814	4047	4171	5186	3758	3138	3153	2877	3234	3423	3489	3132	2983	3410	2698	2731	2602	2576	2455	2666	3355	3335	3170	2972	2920	3064	1631	1743	1704	2033	2235	1900	2404	2259	1905	3596	3472	3904	2994	2967	3313	2615	2619	2849	2821	2685	2722	3445	3212	3548
Mp6g18160.1	5	0	13	19	14	39	77	35	58	10	12	6	7	5	5	6	10	7	0	4	5	2	1	2	7	8	5	0	2	0	17	3	17	13	5	10	9	10	9	16	17	7	3	6	6	903	983	1008	22	15	21	8	11	13	122	119	143	7	5	4	7	12	13	67	70	37	2	1	3	75	75	48	101	202	137	6	5	9	63	41	76	87	59	57	159	150	112	1285	1147	934	123	121	88	902	941	1028	47	75	25	14	27	21	3	8	10
Mp6g18170.1	2	0	0	0	0	0	2	0	0	0	0	0	0	0	0	0	0	0	0	0	0	0	0	0	0	0	0	0	0	0	0	0	0	0	0	2	0	0	0	0	0	0	1	0	0	0	0	0	1	0	1	0	0	1	1	6	4	1	0	0	0	0	1	0	0	0	0	0	0	0	0	2	0	1	0	0	0	0	0	0	0	0	0	0	0	0	0	0	0	0	0	0	0	0	0	0	0	0	1	0	0	0	0	0	0
Mp6g18180.1	509	554	662	348	391	345	406	356	428	353	295	361	272	294	337	483	316	401	395	372	263	346	257	245	263	230	309	214	246	288	272	260	379	210	166	242	459	352	344	354	295	342	342	414	344	163	139	182	593	617	605	509	522	492	676	627	693	721	827	701	685	688	658	923	970	906	666	580	691	519	425	501	339	478	363	462	480	359	490	514	617	333	349	282	320	410	385	308	273	240	313	329	396	246	237	259	166	232	184	366	367	394	574	474	551
Mp6g18190.1	1642	1781	2453	1438	1815	1684	3063	2848	2873	2750	2365	2513	2324	1775	2322	2564	1955	2234	2605	2365	1960	1772	1571	1714	1520	1239	1607	981	1041	1073	2066	1456	2618	2314	2114	1889	2375	1980	2098	1907	1515	1807	2218	2505	2796	729	680	694	2232	2250	1955	2426	2326	2126	2588	2633	2577	2355	2651	2319	3999	4127	3920	4431	4534	4657	3485	3585	3839	3886	3753	3881	3640	3578	3458	2270	2282	2582	3723	3643	3690	912	941	865	1220	1274	1245	1061	985	920	613	558	528	1240	1287	1296	2573	2456	2721	2770	2540	2901	3210	2795	3344
Mp6g18200.1	3729	4238	5505	2890	3467	3371	4087	2594	3031	3392	3070	3373	5944	4893	6060	6591	5371	6386	5258	5058	4210	585	651	591	611	540	634	523	563	582	3736	3108	4398	6680	6223	5598	3207	2783	2839	2352	2289	2616	11622	11170	13562	1068	982	1147	5839	6076	5444	6799	6389	6235	5430	5412	5292	5109	6187	4861	51067	57185	50586	45224	40696	44840	11426	9116	14723	5851	5341	5515	17322	10147	14160	8659	8046	6747	4718	4175	4944	2120	2140	2036	2809	3215	3388	1816	1742	1549	3479	3234	3359	2881	2850	3061	19623	17057	15293	9889	7895	8487	4782	4987	4748
Mp6g18210.1	989	1001	1382	791	785	881	832	803	895	791	726	805	701	586	712	969	740	827	945	876	755	631	547	564	599	539	652	429	430	440	867	719	983	907	980	908	800	733	755	694	695	741	453	482	543	550	525	627	1540	1465	1359	1408	1270	1305	1541	1429	1313	1407	1640	1625	815	861	833	815	828	890	833	800	809	1107	1135	1117	1357	1189	1343	1308	1318	1297	1191	1175	1166	999	1058	1066	1095	1012	1081	1009	913	1029	933	851	830	719	875	836	613	510	688	1437	1302	1488	1017	990	1153
Mp6g18220.1	866	917	1303	844	926	984	1117	890	1116	979	896	938	838	763	906	1172	905	864	1105	1004	824	794	694	717	654	626	742	583	549	515	709	641	862	886	879	842	1056	925	931	847	770	885	544	597	690	481	421	448	1366	1264	1130	1408	1489	1440	1612	1561	1513	1159	1410	1323	1079	1172	1028	1091	1132	1288	898	1033	1026	1225	1270	1321	1354	1369	1317	1230	1166	1273	1383	1457	1367	791	688	731	751	797	739	780	720	688	623	621	562	693	716	741	942	808	901	1314	1195	1420	1250	1121	1341
Mp6g18230.1	635	728	881	1148	1526	1395	1909	2048	1995	1687	1575	1515	1347	1308	1564	1717	1387	1690	1763	1494	1306	987	865	777	1132	942	1169	746	805	796	987	955	1255	937	869	1042	1713	1467	1732	1130	959	1122	1348	1365	1683	237	206	262	1393	1381	1116	1444	1324	1316	1580	1469	1617	1221	1391	989	2491	2506	2332	2475	2682	2746	2072	1888	2167	1880	1740	1844	1550	2017	1762	1476	1653	1364	2101	2116	2065	263	259	281	404	460	386	549	487	396	247	320	317	293	291	287	697	663	825	1949	1904	1904	2029	1981	1997
Mp6g18240.1	2	2	1	2	0	4	2	1	0	0	1	2	2	0	0	0	0	0	2	0	0	4	1	1	2	5	3	1	0	2	0	0	0	1	0	4	0	4	6	0	1	5	0	0	2	0	1	0	1	5	6	0	2	0	0	4	3	2	4	0	0	0	0	1	2	1	0	0	1	0	0	0	0	0	0	2	1	5	4	4	1	0	1	0	0	0	0	0	0	0	0	2	0	0	0	4	0	0	1	0	0	2	4	4	2
Mp6g18250.1	2230	2434	3260	1436	1625	1566	1330	1255	1326	1055	983	1079	890	805	951	1411	1143	1400	1325	1267	1099	1079	1101	1127	913	679	951	713	647	753	1548	1386	1720	2115	2032	1916	1961	1759	1755	1433	1366	1579	700	725	916	689	854	961	2616	2612	2590	2264	2069	1946	1931	1809	1910	2936	3580	2723	1392	1526	1316	1467	1456	1445	1302	1409	1414	1319	1303	1238	2450	1714	2054	2588	2680	1990	1669	1686	1591	860	865	774	969	943	919	1222	1177	1210	1955	1765	1852	1073	1018	1188	2429	2356	2529	1424	1417	1409	1893	1932	1768
Mp6g18260.1	3	0	0	1	0	0	0	7	3	1	4	7	5	5	2	8	2	2	0	1	1	2	4	0	3	0	0	4	1	0	1	0	3	0	1	5	1	4	1	0	2	1	1	0	1	0	1	2	0	0	0	4	2	2	1	1	0	0	1	1	1	8	2	0	3	4	0	1	2	3	1	4	6	4	11	5	4	0	0	1	0	0	1	0	0	1	0	2	0	0	0	0	0	0	6	0	0	2	8	5	3	1	1	6	1
Mp6g18270.1	30	37	57	30	33	45	24	19	21	43	39	33	25	19	21	24	24	21	26	29	27	36	27	27	40	59	59	25	23	35	33	17	40	28	45	35	45	22	17	8	21	32	3	7	7	6	7	2	42	39	42	33	21	20	30	35	27	28	39	20	15	13	19	10	13	16	5	4	7	29	13	26	32	38	46	32	45	37	17	48	25	6	5	7	2	9	5	13	6	6	7	9	18	2	5	4	12	11	8	64	53	47	20	32	23
Mp6g18280.1	435	444	598	793	873	792	556	601	640	733	522	564	967	764	910	1098	711	881	793	784	611	903	978	871	1243	1175	1401	1068	1269	1149	325	273	383	532	503	576	862	745	701	749	715	853	151	137	161	239	269	266	781	819	730	807	885	722	682	684	686	421	500	483	164	178	179	182	231	215	157	119	157	627	492	558	464	642	572	327	397	432	565	661	576	428	400	390	348	398	403	326	325	308	181	180	210	289	247	265	206	217	207	461	492	542	528	475	612
Mp6g18290.1	1	0	7	1	0	0	0	3	0	0	0	0	0	1	0	0	0	0	0	0	0	0	0	0	4	0	0	0	0	0	0	0	0	1	1	0	0	0	0	0	0	0	0	0	0	0	0	0	0	3	1	4	2	4	2	0	6	8	19	7	0	3	0	0	0	0	1	0	0	0	0	0	0	0	0	1	1	0	0	0	1	0	0	1	0	0	0	0	0	0	2	5	1	1	0	0	0	0	0	0	0	0	0	0	0
Mp6g18300.1	610	685	1189	1849	2301	2661	6901	5232	6324	3520	3428	3891	1982	1745	1851	1781	1579	1500	1124	1373	1345	1672	1424	1276	1623	1722	1709	1426	1563	1536	1961	1732	2201	2274	2147	2112	3810	3600	3600	2377	2075	2415	1567	1605	2193	298	272	314	1379	1262	1260	2880	2335	2282	4419	4311	4064	1486	1924	1559	3753	3640	3398	5633	5504	5590	2264	2298	2356	10732	9737	11149	5104	6925	6798	3715	3861	3207	7679	8439	8431	291	298	357	934	1122	1049	545	742	476	260	346	302	350	335	353	2417	2330	2248	3345	3343	4038	5611	6636	5522
Mp6g18310.1	0	0	0	0	0	0	0	0	0	0	0	0	0	0	0	0	0	0	0	0	0	0	0	0	0	0	0	0	0	0	0	0	0	0	0	0	0	0	0	0	0	0	0	0	0	0	0	0	0	0	0	0	0	0	0	0	0	0	0	0	0	0	0	0	0	0	0	0	0	0	0	0	0	0	0	0	0	0	0	0	0	0	0	0	0	0	0	0	0	0	0	0	0	0	0	0	0	0	0	0	0	0	0	0	0
Mp6g18320.1	0	1	0	0	0	0	0	0	0	0	0	0	0	0	0	0	0	0	0	0	0	0	0	0	0	0	0	0	0	0	0	0	0	0	0	0	0	0	0	0	0	0	0	0	0	0	0	0	0	1	0	3	2	0	0	0	3	0	0	2	0	0	0	0	0	0	0	0	0	0	0	0	0	0	0	0	0	1	0	0	0	0	0	0	0	0	0	0	1	0	0	2	0	0	0	0	0	0	0	0	0	0	0	0	0
Mp6g18330.1	0	0	0	0	0	0	0	0	0	0	0	0	0	0	0	0	0	0	1	0	0	0	0	0	0	0	0	0	0	0	0	0	0	3	0	0	0	0	0	0	0	0	0	0	0	0	0	0	0	0	0	0	0	0	0	0	0	0	0	0	0	0	0	0	0	0	0	0	0	0	0	0	1	0	0	0	0	0	0	0	0	0	0	0	0	0	0	0	0	0	0	0	0	0	0	0	0	0	0	0	0	0	0	0	0
Mp6g18340.1	0	0	0	0	0	0	0	0	0	0	0	0	0	0	0	0	0	0	0	0	0	0	0	0	0	0	0	0	0	0	0	0	0	0	0	0	0	0	0	0	0	0	0	0	0	0	0	0	0	0	0	0	0	0	0	0	0	0	0	0	0	0	0	0	0	0	0	0	0	0	0	0	0	0	0	0	0	0	0	0	0	0	0	0	0	0	0	0	0	0	0	0	0	0	0	0	0	0	0	0	0	0	0	0	0
Mp6g18350.1	0	0	1	0	0	0	0	3	1	1	0	0	0	0	3	0	0	0	0	0	0	0	0	0	0	0	0	0	0	0	0	0	0	0	0	0	0	0	6	0	0	0	0	1	0	0	2	0	3	2	0	1	1	0	1	1	0	1	4	3	0	1	1	1	2	3	0	0	0	0	2	2	0	0	0	0	0	0	0	0	0	1	0	0	0	0	0	0	0	0	0	0	0	0	0	0	1	3	1	0	0	0	0	1	0
Mp6g18360.1	1112	1327	1730	1327	1485	1461	1158	1342	1368	1480	1212	1265	1912	1722	1983	2121	1567	1819	1660	1469	1311	1093	1004	924	1007	802	1145	912	1057	916	1051	1060	1175	2044	1678	1785	1499	1321	1281	1160	1000	1197	611	726	772	493	528	558	1694	1712	1531	2096	1914	1968	1852	1678	1910	1391	1840	1534	1032	1126	1086	1089	1138	1248	735	851	900	1553	1357	1617	2087	2124	2156	2377	2419	2446	1626	1734	1711	834	810	716	817	885	871	804	715	746	616	574	613	704	738	713	1048	971	1158	2099	2080	2347	1639	1517	1653
Mp6g18370.1	751	788	1044	241	290	304	200	207	205	205	136	175	197	158	207	223	133	173	205	211	156	233	168	158	177	170	222	132	166	164	159	107	207	257	288	329	255	217	195	164	163	205	118	152	149	130	154	136	926	844	764	770	735	745	667	616	671	644	758	673	217	250	229	224	277	251	156	177	197	191	192	178	268	279	227	317	343	278	218	198	202	244	239	214	263	327	368	175	199	201	343	314	341	212	153	210	217	261	203	246	286	273	207	207	242
Mp6g18380.1	1961	2389	3268	2035	2341	2366	2123	1996	2337	2116	1904	1923	2421	2110	2443	2582	2005	2274	2559	2301	1902	1864	1801	1854	1769	1519	1919	1302	1404	1418	2133	1595	2451	2519	2688	2377	2461	2334	2264	1869	1801	2073	1520	1665	1938	1452	1423	1621	2713	2709	2509	2825	2598	2341	2868	2692	2929	2905	3360	3125	2289	2376	2312	2366	2500	2698	2200	2164	2371	2365	2546	2398	2538	2448	2442	2595	2433	2763	2703	2684	2974	2091	2046	2040	2219	2336	2222	2226	2015	1972	1904	1780	1720	2005	2010	2051	1661	1543	1766	2375	2295	2542	2866	2524	2762
Mp6g18390.1	1164	1437	1784	1612	1902	1904	1735	1719	1734	1956	1599	1759	2316	1979	2394	2754	1987	2344	2000	2058	1564	1510	1328	1408	1593	1398	1725	1478	1612	1636	1310	1124	1583	2664	2362	2437	2002	1741	1801	1606	1501	1657	1142	1374	1449	1047	1042	1237	1660	1724	1663	1885	1797	1648	1683	1501	1748	1573	1878	1747	2088	2204	1975	2016	2182	2300	1489	1460	1702	2015	2033	2229	2598	2563	2664	2345	2181	2466	2235	2211	2301	998	1033	1018	980	1121	1091	1220	1040	1060	612	523	590	2198	2279	2244	2793	2534	2899	2340	2259	2580	2166	1823	2201
Mp6g18400.1	721	782	1086	741	904	778	988	1007	1051	900	799	960	859	732	902	844	651	799	846	754	625	871	783	783	890	775	955	723	776	768	941	683	1051	1105	1115	1033	972	920	814	823	683	891	587	659	858	738	797	852	836	915	754	853	718	817	942	852	899	917	1151	971	926	1033	982	975	946	997	1002	971	972	1065	948	1050	1052	1031	1104	1164	1241	1071	1164	1151	1090	1399	1353	1312	1478	1574	1569	1244	1160	1172	849	858	832	924	911	942	912	921	944	1050	999	981	966	967	1051
Mp6g18410.1	7118	7538	9965	4663	5147	5114	5752	5072	5878	5405	4774	4715	4420	3705	4518	4805	3686	4276	4771	4589	3830	3968	3380	3429	4447	3564	4836	4009	4102	4119	4697	3966	5465	9040	9041	7787	5153	4886	4669	4250	4002	4484	7866	8263	9552	5176	5293	5836	9271	8591	8267	7562	7673	7444	7384	7109	7339	8515	10419	8971	13313	14657	13437	12771	13590	13317	12336	12554	13168	6654	6374	6666	9374	7472	8152	8646	8446	7632	6710	7070	7001	10393	9540	9567	9671	10119	10441	7949	7460	7322	8248	7923	8261	10190	10363	10442	11114	9542	11016	6916	6648	6932	6958	7415	7807
Mp6g18420.1	46	34	69	0	0	0	0	0	1	2	3	0	0	1	0	0	0	0	0	3	0	0	0	2	0	0	0	1	0	0	2	2	2	2	1	0	0	0	0	0	3	1	0	2	3	0	0	1	38	35	24	25	28	24	15	11	7	42	45	36	0	2	1	2	1	2	2	3	4	0	1	0	6	4	1	7	7	0	1	2	2	5	0	2	4	1	1	0	2	1	2	1	4	29	15	20	2	3	2	0	1	1	3	1	0
Mp6g18430.1	2566	2924	3549	2374	2650	2701	2924	2564	2766	2619	2293	2372	2931	2544	3028	3297	2463	2853	3331	2795	2229	2183	1927	1821	2433	2085	2607	2094	2297	2161	2076	1829	2655	2817	2758	2794	3135	2707	2915	2345	2227	2602	3418	3812	4309	2371	2585	2482	3225	3224	2886	3011	2985	2890	3199	3024	2894	3619	4395	3842	5464	5837	5359	5517	6107	6070	4752	4715	5127	3009	2642	2810	2848	2938	2961	3342	3333	3200	3096	2996	3316	3625	3497	3431	4476	4506	4615	4026	3651	3586	2583	2660	2533	5466	5700	5851	3945	3603	3937	2581	2559	2717	3257	2914	3362
Mp6g18440.1	9369	11037	13503	13885	14289	15052	7952	9676	9779	14324	11350	11367	20136	16399	19292	30398	24366	30909	27218	22977	20283	13950	14493	15042	9780	7968	10346	7494	8660	8444	7538	7161	8870	5342	5059	5940	16990	15369	16732	17374	14818	17512	6560	7465	8348	1210	1071	1401	15738	16237	15749	18225	17230	16486	14522	13859	15932	10765	13184	11768	7009	7144	6816	5136	4874	5388	5490	4628	5286	9008	9266	9831	3203	4896	4250	4078	4429	4754	9857	9871	10725	1000	840	817	863	1034	981	887	850	794	1140	1264	1338	744	803	879	3943	3617	3076	4377	5181	4792	10590	9649	10627
Mp6g18450.1	5	2	0	5	2	3	2	0	1	0	0	0	2	0	0	2	0	0	0	3	0	2	0	0	2	1	0	0	2	0	0	1	2	0	0	0	4	0	4	5	1	0	0	0	2	0	0	0	2	1	0	1	5	4	0	6	1	10	4	0	0	0	0	1	0	0	0	0	0	0	2	0	2	0	0	0	2	0	0	1	1	0	0	0	0	0	0	0	0	0	0	0	0	3	1	3	0	3	6	3	0	0	1	1	1
Mp6g18460.1	4	2	8	8	9	5	5	14	11	4	3	3	3	7	6	3	2	3	2	1	0	3	3	1	4	6	3	1	5	0	5	4	3	8	6	5	14	3	9	6	0	10	9	3	2	4	2	4	3	1	4	0	1	3	5	1	2	2	0	4	3	2	5	4	5	6	5	3	5	8	5	12	12	6	5	9	2	5	8	9	8	4	7	4	3	1	6	0	10	8	4	0	2	3	5	1	3	2	3	6	12	2	3	12	3
Mp6g18470.1	0	0	0	0	0	0	0	0	0	0	0	0	0	0	0	0	0	0	0	0	0	0	0	0	0	0	0	0	0	0	0	0	0	0	0	0	0	0	0	0	0	0	0	0	0	0	0	1	1	0	0	0	0	0	0	0	0	0	0	0	0	0	0	0	0	0	0	0	0	0	0	0	0	0	0	0	0	0	0	0	0	0	0	0	0	0	0	4	0	0	0	0	0	0	0	0	0	0	0	0	0	0	0	0	0
Mp6g18480.1	1797	2208	2278	5807	6029	5988	4994	5616	5854	4224	3377	3351	3885	3620	4644	6592	4831	6012	8958	7595	6325	2330	2089	1969	2738	2312	2952	2074	2191	2100	1936	1910	2222	2664	2324	3102	7226	6567	7230	6332	5042	6110	1931	2068	2536	3028	2579	3226	3304	3445	3139	2722	2507	2538	2582	2328	2577	1449	1879	1518	3511	3504	3307	3436	4242	3922	1596	1544	1706	4300	4073	4126	2605	3693	3242	3021	3431	2668	4320	4692	4595	4085	4271	4205	4096	4588	4031	5224	4695	3944	2017	1970	2221	3292	3861	4141	662	729	872	3381	3512	3355	4572	4356	5135
Mp6g18490.1	1982	2218	2730	1572	1892	1786	1924	1781	1768	1653	1717	1692	2139	1899	2185	2161	1481	1894	1840	1750	1428	1335	1273	1201	1667	1279	1630	1219	1305	1562	1413	1254	1717	2390	2322	2289	2245	1769	2051	1636	1604	1849	1200	1266	1453	1129	1269	1450	2706	2709	2512	2814	2742	2439	2757	2609	2791	2501	3132	2259	2591	2647	2371	2745	2918	3080	1976	1808	2032	2166	2016	2145	2397	2351	2353	2828	2799	2862	2312	2053	2374	1607	1929	1841	2409	2499	2425	2399	2148	1982	2029	1760	2099	2194	2014	2360	1676	1631	1799	2251	2284	2373	2556	2263	2487
Mp6g18500.1	1229	1413	1851	965	1080	1108	1206	1101	1267	1205	1083	1187	1025	897	1008	1303	989	1244	1320	1191	1053	1170	1103	1024	1083	851	1109	732	899	806	1266	1089	1504	1117	1139	1225	1171	1190	1179	1139	1082	1296	1025	1096	1365	702	815	828	1479	1419	1314	1479	1439	1371	1527	1606	1488	1630	1902	1706	1487	1544	1469	1419	1589	1613	1995	2041	2175	1381	1347	1259	1259	1373	1282	1696	1809	1500	1488	1458	1491	1104	1177	1220	1185	1294	1380	1275	1270	1235	1189	1067	1078	1861	1961	1983	1430	1409	1450	1556	1396	1598	1519	1472	1556
Mp6g18510.1	699	749	1088	571	606	617	492	529	618	713	588	529	846	701	906	799	612	715	584	516	429	416	415	410	421	387	479	412	387	460	483	384	601	615	595	611	631	537	594	429	336	444	239	256	285	253	307	374	893	873	770	1049	1016	888	831	851	784	862	1153	920	413	454	396	429	506	484	324	322	314	622	622	648	607	700	648	695	798	809	685	712	697	508	467	490	518	514	554	486	451	513	535	512	512	370	406	428	257	253	293	626	743	716	687	592	731
Mp6g18520.1	1329	1250	1850	922	921	1035	1345	1222	1425	1255	1135	1179	811	632	720	970	761	885	1007	1082	765	749	746	752	684	596	673	428	592	460	1137	899	1260	948	889	840	974	964	837	926	755	971	523	579	677	409	432	450	1361	1421	1236	1403	1436	1357	1629	1520	1517	1472	1739	1430	934	958	930	893	863	1099	948	1057	987	1632	1765	1555	1601	1474	1613	1226	1361	1176	1547	1588	1449	648	659	676	619	763	769	645	579	609	770	663	647	493	512	527	782	726	704	1504	1171	1532	1495	1445	1350
Mp6g18530.1	652	712	866	417	515	540	551	523	568	498	454	496	498	428	504	624	448	531	521	486	423	519	529	523	609	548	726	565	600	569	487	390	523	556	587	527	582	486	467	445	530	611	161	215	241	689	763	847	802	786	746	876	817	820	840	859	860	868	1161	872	426	534	398	457	480	534	421	373	386	720	650	694	748	700	675	706	732	739	671	686	702	1164	1284	1158	1805	1723	1881	1354	1266	1283	588	470	575	431	446	429	362	418	421	650	605	688	700	623	771
Mp6g18540.1	11354	12684	16291	5223	5826	5935	4299	4074	4315	3847	3557	3513	3566	3072	3678	5405	3898	4735	4987	4395	3755	3254	3137	3109	3026	2607	3147	2293	2265	2529	4560	3812	5214	4428	4999	4373	5021	4523	4468	4176	3841	4550	2146	2397	2779	2119	2185	2450	12123	11781	11144	11931	11277	10524	11146	10822	10960	12928	15601	13552	3355	3336	3190	3167	3488	3377	4465	4687	4872	4692	4688	4577	5591	5322	5664	6682	6654	6300	5127	5152	5098	3685	3765	3643	4154	4181	4269	4416	3825	3606	13691	12994	13410	3755	3976	4121	4170	4153	4235	5618	5555	5568	5357	5407	5548
Mp6g18550.1	441	451	603	180	259	283	256	270	269	293	210	192	255	253	283	361	271	292	343	296	289	289	215	235	214	221	227	177	188	173	238	145	262	325	281	282	264	208	253	205	164	223	253	310	353	110	142	149	481	486	413	527	517	528	471	513	484	495	563	505	411	453	389	374	461	449	331	309	316	339	256	284	372	408	414	307	360	371	267	292	338	189	190	176	213	254	231	174	168	181	341	344	352	200	205	245	518	492	473	359	322	279	239	233	266
Mp6g18560.1	205	230	368	83	86	137	90	119	85	85	64	88	93	43	75	87	86	84	97	96	76	92	94	85	87	51	75	58	56	55	98	60	90	112	88	95	115	107	125	85	57	56	77	107	127	93	72	80	186	191	168	184	173	162	178	179	177	222	287	259	147	154	144	129	142	146	106	125	135	97	115	89	145	94	145	93	121	85	101	136	124	146	101	113	127	127	132	108	115	125	170	173	152	130	125	137	140	106	123	88	73	109	88	82	107
Mp6g18570.1	3411	3915	4897	2803	3185	3104	2131	1888	2033	1810	1871	1897	1841	1632	1903	3320	2229	2918	2781	2669	2193	2629	2330	2242	2555	2096	2760	2295	2126	2282	2659	2570	2930	4066	4253	3778	3121	2817	3107	2509	2626	2870	976	926	1171	2433	2608	3134	5199	5222	4991	4860	4717	4957	4467	4289	4368	5500	6948	4777	1739	1709	1534	1836	2082	1934	2745	2835	3175	2262	2143	1877	2862	2670	2947	5234	5063	4490	2765	2749	3013	4279	4986	4430	4354	4565	4273	4727	4922	4220	14846	13682	15559	4627	4348	4782	3008	3174	3160	3017	3238	3071	3491	3200	3420
Mp6g18580.1	985	1021	1377	991	1160	1082	1040	1019	1047	1023	966	953	761	748	835	1182	780	1070	1191	1170	920	929	770	909	796	699	941	635	649	637	919	745	1083	1072	1006	1036	1163	1120	1021	1035	996	1090	345	435	459	860	848	884	1192	1141	1097	1091	1081	1116	1103	1081	1112	1064	1266	1176	547	571	564	668	745	678	894	905	815	1120	1095	1059	1042	1095	1067	1333	1340	1170	1149	1312	1173	1179	1306	1171	1280	1227	1430	1291	1182	1223	1119	1160	1207	1014	1011	1063	718	757	811	1221	1220	1201	1194	1199	1397
Mp6g18590.1	934	829	1242	2851	3332	3449	4843	4962	5150	4728	4163	4528	3709	3015	3362	4848	3681	3998	4961	4755	3765	8328	8091	8042	7998	7407	8725	6126	7071	6404	2792	2202	3389	3181	2959	2803	4795	4381	3964	4107	3815	4220	1935	2198	2431	4015	3761	4499	1408	1467	1363	1484	1440	1451	1767	1743	1878	979	1263	1088	3625	3659	3666	3932	4116	4168	2888	2807	2975	5809	5804	5790	4008	4466	4298	2792	2908	2495	5371	5542	5107	5712	5181	5254	5170	5332	5207	3927	3705	3768	2110	2131	2117	2906	3112	2968	2755	2871	2874	3603	3182	3732	4211	4403	4416
Mp6g18600.1	11	8	28	1	4	11	5	2	7	5	2	5	2	2	0	1	2	8	2	2	1	0	8	1	6	0	0	1	6	2	1	3	2	3	5	0	2	2	4	5	4	0	3	4	6	5	7	5	19	12	8	9	15	12	8	6	8	8	13	8	5	7	4	8	6	5	3	6	9	6	12	4	1	1	0	0	3	7	1	7	9	3	5	8	5	3	4	4	6	1	8	7	10	7	5	11	5	13	8	2	0	1	4	1	0
Mp6g18610.1	8	15	16	0	2	2	5	1	1	2	2	0	0	0	0	0	0	0	0	2	0	1	0	1	0	1	0	0	1	0	0	2	1	1	1	1	0	1	2	4	0	1	1	3	2	0	0	0	9	18	17	11	11	21	8	8	15	25	29	12	1	1	6	3	2	1	4	0	2	2	0	2	0	0	0	0	0	3	0	0	1	0	0	1	0	0	0	0	3	1	2	3	3	0	0	0	1	2	1	0	0	2	3	1	0
Mp6g18620.1	84	91	133	55	55	41	56	47	50	66	47	63	38	27	40	45	35	51	62	51	42	29	23	37	44	34	38	22	8	33	36	34	21	49	39	50	52	61	51	41	31	28	12	31	28	27	30	32	95	74	96	73	93	74	93	59	98	106	133	103	34	71	40	54	52	49	23	32	31	52	57	60	53	84	64	53	49	46	70	59	69	30	42	58	72	40	45	47	28	51	59	57	44	11	17	32	20	38	35	94	62	91	69	55	56
Mp6g18630.1	0	1	0	0	0	2	0	0	0	0	0	0	0	2	0	0	0	0	0	0	0	0	0	0	0	0	0	1	0	0	0	0	0	0	0	0	0	0	0	3	0	0	2	0	0	0	0	0	0	0	0	1	2	0	0	0	0	2	0	1	1	0	1	0	0	0	0	0	0	0	0	0	2	0	0	0	1	0	0	3	0	0	0	0	0	0	0	0	0	0	0	0	0	0	0	1	0	0	0	0	0	4	0	0	0
Mp6g18640.1	0	0	0	2	0	1	0	1	0	2	0	7	0	0	0	0	0	0	2	0	1	1	1	0	1	0	0	3	0	0	5	5	0	3	0	0	2	3	0	1	0	0	1	0	8	6	9	0	1	0	0	0	1	2	0	2	0	3	2	1	3	5	1	2	0	3	5	0	3	4	2	0	3	0	2	0	5	2	2	0	0	3	3	0	2	5	0	5	7	6	0	0	1	2	1	4	4	2	2	1	0	2	1	1	0
Mp6g18650.1	184	155	252	229	221	205	224	239	197	178	198	199	115	118	126	239	222	206	333	226	226	240	186	137	135	182	170	121	139	121	277	226	333	167	164	119	248	222	233	291	403	362	96	133	103	794	730	886	278	252	210	207	197	235	234	170	189	258	335	279	154	147	126	189	201	194	267	279	262	202	227	237	211	228	215	265	318	280	294	269	278	929	976	932	829	950	814	1208	1191	1063	984	995	995	969	1053	1074	259	265	269	315	334	422	261	236	286
Mp6g18660.1	0	0	0	0	0	1	0	0	0	0	1	0	6	0	1	2	0	1	0	0	2	0	0	0	2	4	1	2	0	1	3	1	0	0	0	0	0	0	0	0	0	0	0	0	0	0	0	0	0	0	0	0	0	0	1	0	0	0	1	0	0	0	0	1	0	0	0	0	1	0	0	0	0	0	2	0	1	1	0	0	0	0	0	0	0	3	0	0	0	0	5	0	0	0	0	0	0	0	0	0	0	0	0	0	0
Mp6g18670.1	0	1	0	3	0	2	0	0	0	0	1	1	0	0	3	0	0	0	1	0	0	0	1	0	2	1	0	0	0	3	1	0	1	1	0	0	1	0	0	1	1	0	0	0	0	0	0	0	6	0	0	1	5	2	1	0	2	5	2	4	0	0	2	0	0	0	0	1	0	0	0	0	6	3	2	1	1	0	5	0	1	0	0	0	0	0	0	1	1	0	0	0	0	0	0	0	1	0	1	0	1	0	1	0	0
Mp6g18680.1	506	665	932	406	482	533	574	480	594	507	489	441	427	402	444	531	396	355	483	384	334	435	340	370	460	450	544	349	369	334	464	372	485	666	590	582	459	512	414	437	398	422	184	190	200	438	475	436	787	809	733	902	911	808	975	956	1006	791	950	929	451	455	402	464	412	533	364	348	411	861	811	832	864	808	823	821	825	848	780	856	842	1169	1128	1031	1002	968	1007	869	730	851	767	742	661	281	315	294	319	273	286	739	778	910	714	740	798
Mp6g18690.1	4	4	10	1	0	3	1	5	2	1	0	0	0	2	4	1	0	3	2	1	3	0	1	1	0	0	0	0	0	0	0	4	2	1	2	3	1	5	7	3	2	0	0	1	0	0	0	0	6	2	5	3	7	4	9	6	12	9	9	5	0	2	1	0	2	2	4	0	1	0	3	3	3	2	4	6	4	4	6	5	4	0	0	1	0	0	0	0	0	0	0	0	0	0	2	1	1	1	1	0	3	1	6	8	17
Mp6g18700.1	7	17	15	3	1	0	9	2	3	7	5	2	0	1	1	0	2	2	8	1	0	0	0	0	1	1	1	0	1	0	2	7	7	7	5	1	4	1	2	1	0	0	1	0	0	0	0	2	17	4	14	8	13	13	19	10	17	20	9	25	1	1	2	3	4	0	1	1	0	8	2	2	12	5	3	1	4	4	0	7	4	0	0	1	3	4	0	2	0	0	0	3	0	0	1	0	2	0	0	12	1	3	8	4	2
Mp6g18710.1	15	11	4	13	7	19	5	6	1	5	18	4	5	10	15	14	26	20	21	22	8	14	9	9	10	11	5	8	11	5	7	13	2	2	9	5	13	21	9	5	11	9	11	5	6	0	3	2	36	31	54	12	20	12	7	14	8	12	38	18	10	4	9	4	11	16	6	5	8	10	6	4	4	6	3	5	15	11	11	23	8	1	2	0	2	0	7	9	4	9	19	14	9	2	15	10	9	3	0	6	15	2	16	16	14
Mp6g18720.1	879	981	1198	873	1025	1085	1350	1013	1142	1016	997	958	829	663	879	983	783	848	1031	1077	877	634	566	687	695	549	736	432	438	451	875	678	949	1253	1206	1184	1041	944	954	718	744	911	823	848	989	303	309	341	1376	1287	1221	1239	1208	1142	1392	1412	1291	976	1158	959	1420	1604	1451	1555	1598	1593	1139	1297	1398	1359	1411	1379	2031	1636	1853	1597	1540	1347	1536	1462	1525	521	572	543	763	770	831	665	561	589	876	758	881	677	685	710	980	786	972	1712	1530	1540	1450	1502	1414
Mp6g18730.1	268	352	449	297	377	381	859	877	811	632	504	605	475	470	537	532	406	465	401	364	301	362	311	274	303	364	359	273	313	301	564	469	657	324	313	289	554	403	577	525	624	596	413	474	577	53	43	37	216	240	209	250	236	210	309	374	478	102	146	105	885	813	808	998	1065	1037	769	899	820	1279	1195	1299	683	1006	869	532	582	421	964	914	1045	128	125	135	256	272	273	82	71	95	115	130	170	166	127	157	407	439	413	442	507	534	1045	1146	1107
Mp6g18740.1	214	210	407	119	150	181	268	326	273	217	183	232	93	96	128	160	141	103	104	125	115	117	94	112	73	110	97	47	67	74	331	315	378	131	103	102	212	240	219	197	128	150	272	295	356	17	17	24	192	166	188	226	198	177	262	203	282	169	189	180	543	459	541	688	638	550	670	657	648	393	329	408	206	320	244	306	327	190	371	442	328	45	21	33	94	153	97	63	54	33	44	69	68	69	49	71	450	402	380	110	101	130	472	477	426
Mp6g18750.1	5	8	16	20	23	9	11	18	12	18	7	7	13	7	14	30	19	21	19	14	11	16	17	12	31	16	36	37	31	36	4	3	3	8	4	4	5	11	17	18	27	30	12	6	7	12	24	23	24	17	21	27	27	22	14	23	31	10	13	10	13	11	11	15	13	18	8	4	6	13	18	20	3	16	11	4	3	2	15	17	13	32	38	29	62	52	49	33	42	30	36	18	29	10	18	39	9	8	20	11	9	1	8	8	10
Mp6g18760.1	37	19	69	75	67	105	77	99	73	65	44	55	102	127	95	109	52	65	62	54	54	79	105	116	100	104	102	68	77	76	156	104	173	51	75	52	136	105	100	89	110	82	40	59	39	25	28	39	50	59	44	51	37	54	67	47	48	46	51	42	51	52	50	60	56	46	119	149	185	78	95	100	128	64	82	76	83	84	67	105	105	66	78	72	150	183	178	118	105	117	47	48	38	83	69	102	201	169	175	13	11	23	127	104	122
Mp6g18770.1	47	40	77	118	126	129	138	143	175	193	182	184	109	107	163	213	125	157	184	140	148	323	295	244	227	222	263	209	209	169	104	77	108	17	10	21	187	150	166	293	233	275	13	18	18	1452	1155	1642	75	77	52	120	99	104	94	104	91	67	57	73	24	15	20	20	16	21	12	5	15	123	150	134	30	51	53	28	31	12	174	189	187	1673	1526	1498	1563	1591	1504	2136	1926	1828	1335	1342	1536	703	765	813	27	41	25	63	101	63	143	150	199
Mp6g18780.1	148	152	236	436	554	574	1444	1658	1635	1184	944	1020	641	677	823	1305	1019	1162	1741	1750	1475	1139	1064	959	692	619	696	471	431	398	389	349	441	1143	985	956	1138	1069	1111	1274	1045	1254	315	372	461	195	146	193	276	285	294	373	319	381	515	490	547	231	245	246	916	908	871	1131	1373	1332	391	289	349	2142	2202	2216	1430	1594	1627	472	482	690	1413	1502	1501	86	110	115	246	351	255	214	210	118	50	43	55	522	535	529	795	734	919	618	672	691	1020	969	1187
Mp6g18790.1	1	11	10	1	0	2	2	1	2	2	0	0	0	1	0	1	0	2	0	0	0	0	0	1	3	0	2	1	0	0	3	0	4	0	0	0	1	1	1	0	0	3	1	1	2	0	0	0	15	8	8	3	9	2	1	3	6	20	48	44	4	5	6	2	2	3	4	7	4	0	3	2	5	0	2	4	0	2	1	1	2	5	0	0	4	0	0	0	1	0	9	4	4	0	2	1	3	2	3	0	0	0	2	1	7
Mp6g18800.1	317	351	594	244	199	268	187	164	173	166	177	164	109	140	111	205	146	161	163	148	118	146	186	146	157	122	151	125	92	105	208	139	219	252	254	210	222	188	150	158	176	204	106	112	182	107	117	129	375	330	292	309	261	289	275	323	289	360	444	363	180	177	155	183	181	181	158	210	175	195	199	208	292	232	273	305	317	255	219	195	226	190	208	139	179	244	213	235	159	178	750	714	694	99	113	126	204	175	243	260	257	272	169	245	198
Mp6g18810.1	0	2	1	0	0	0	0	0	0	0	0	0	3	0	0	0	0	0	0	0	0	0	0	0	0	0	0	1	0	0	0	0	0	1	0	0	5	0	4	0	3	0	0	0	0	1	0	2	2	0	0	0	0	1	0	0	0	2	0	2	1	0	0	0	3	0	0	1	2	0	0	1	0	0	0	0	0	0	0	0	0	0	0	0	0	0	0	0	1	0	0	0	0	0	0	0	1	2	2	0	0	0	0	1	0
Mp6g18820.1	1397	1487	2182	1437	1522	1533	1772	1752	1835	1774	1578	1852	1415	1145	1208	2031	1645	1881	1997	1957	1668	1435	1411	1261	1064	979	1109	792	774	779	1477	1123	1661	2380	2168	2050	1722	1612	1596	1825	2140	2225	2182	2392	2819	1956	1884	2053	1889	1849	1645	1849	1695	1705	1849	1800	1815	1657	2175	1801	3555	3797	3282	3146	3298	3409	3608	3841	4083	2141	2110	2174	2962	2494	2810	2240	2142	2195	2122	2342	2133	2688	2540	2684	3089	3244	3186	2308	2181	2087	2662	2490	2539	4200	4490	4293	4705	4041	4296	2461	2365	2715	2024	2122	2149
Mp6g18830.1	25	28	37	20	15	18	16	22	13	22	21	22	17	13	4	33	18	21	32	38	50	15	52	22	36	14	27	34	39	32	21	13	20	13	11	21	29	30	22	26	19	27	15	11	22	14	10	27	37	47	25	24	31	22	14	22	7	22	24	26	5	5	6	12	14	20	13	10	18	38	23	23	28	29	28	19	23	7	18	17	19	14	26	18	32	30	17	30	29	19	42	53	40	11	31	20	11	16	6	12	4	9	18	22	17
Mp6g18840.1	936	1021	1326	500	632	571	494	433	483	458	421	470	332	278	318	538	473	490	672	606	485	715	731	569	564	545	603	383	429	461	446	370	540	681	595	602	504	476	455	593	595	681	376	368	431	277	235	252	1029	1042	1000	817	843	805	913	926	907	1009	1187	1067	508	487	477	434	473	490	683	629	639	626	595	683	866	847	939	789	717	681	665	709	663	330	331	316	378	374	391	430	396	441	859	857	715	317	281	305	457	529	457	658	612	706	646	603	699
Mp6g18850.1	27	77	54	33	20	37	16	21	24	34	25	9	15	11	15	22	10	16	24	24	10	20	20	26	36	21	41	25	35	23	19	18	36	19	18	13	20	30	11	24	30	28	6	12	25	17	44	43	53	64	69	48	47	34	56	63	47	68	75	74	5	10	21	13	20	18	26	50	13	19	30	20	34	19	19	33	35	37	24	27	15	79	66	69	87	99	94	64	90	80	193	201	191	10	16	22	25	23	25	28	29	14	42	28	20
Mp6g18860.1	325	385	472	358	425	462	323	314	375	332	303	336	310	244	358	455	299	463	391	309	330	261	284	274	330	283	368	307	319	352	321	258	378	332	390	314	469	318	372	450	393	496	273	313	347	295	247	315	533	514	440	415	402	436	441	424	477	545	655	525	339	333	300	329	360	423	504	534	538	316	320	340	305	398	375	480	496	400	400	350	455	395	415	388	503	554	481	478	430	425	682	722	816	377	383	361	473	480	476	394	323	374	377	400	458
Mp6g18870.1	7403	8231	10600	6983	7638	7639	7724	6948	7747	6504	5614	6033	6680	5481	6148	7324	5607	6147	7494	6718	5332	6475	6218	5856	8474	7106	8636	6926	7769	7720	4361	3778	5448	5692	5312	5351	7042	6023	5873	6500	6252	6971	4101	4716	5210	8372	7674	9141	11000	11209	10184	10847	10530	10839	11572	11499	11904	8195	9577	8541	6029	6347	6261	7456	7950	8028	6091	6344	6617	9347	9290	10093	8729	10117	9401	6480	6890	5827	9192	9490	9273	13534	12054	12292	13354	14288	13631	12671	11122	11320	7826	7763	7437	8432	9275	8975	4966	5157	5113	6642	6710	7267	8369	8034	8556
Mp6g18880.1	1066	1200	1545	780	906	956	733	735	781	680	548	671	589	456	625	871	560	734	755	700	547	534	557	501	524	449	625	420	486	437	593	463	676	688	782	840	868	781	783	681	630	694	222	312	387	340	337	421	1454	1417	1308	1186	1249	1098	1179	1155	1214	1236	1370	1231	369	390	321	429	473	442	362	442	427	865	733	724	729	794	721	855	926	822	802	811	831	360	395	414	446	468	430	485	391	387	658	550	558	399	412	390	323	350	380	691	717	720	907	847	942
Mp6g18890.1	982	999	1360	644	709	706	685	685	828	691	664	694	456	471	538	718	505	659	669	712	577	909	701	701	972	833	939	809	866	857	775	600	865	877	957	794	731	702	745	732	676	756	372	408	484	1787	1963	2031	981	1012	1109	916	881	911	919	813	857	1140	1397	1230	585	539	464	523	528	605	1037	1146	1146	799	746	741	803	795	759	877	968	899	864	827	808	3116	3052	2851	2516	2649	2408	2639	2522	2518	3091	2807	3054	2026	2133	1952	910	918	1045	847	799	870	935	924	880
Mp6g18900.1	597	611	769	489	575	600	538	605	472	570	512	672	386	375	397	564	460	578	618	556	446	708	673	676	531	496	595	486	562	497	403	365	469	660	690	654	519	552	539	738	903	773	131	137	163	604	590	651	846	805	826	907	879	869	1012	921	1109	798	942	758	181	196	201	239	330	305	180	234	249	677	640	611	707	778	670	715	694	723	647	720	695	1029	989	1001	1039	1103	997	930	813	874	921	833	853	731	732	777	507	453	422	730	727	756	557	589	570
Mp6g18910.1	2642	2962	3681	1758	2169	2175	2187	2229	2302	2057	1852	1779	1755	1589	1861	2420	1727	1946	2552	2098	1780	2026	1838	1686	2069	1707	2094	1569	1701	1705	1529	1231	1889	1693	1774	1548	2427	2046	2135	1945	1810	2119	1473	1631	1919	2583	2553	2467	3803	3718	3438	3606	3451	3480	4028	3971	3726	3661	4237	3909	2742	2894	2560	3016	3188	3237	2730	2713	2768	2807	2558	2812	2222	2588	2208	2359	2454	2164	2848	2786	2728	3876	3516	3685	4971	5183	5182	4524	4177	4095	3873	3812	4096	3767	3913	3927	2181	2089	2320	2112	2081	2054	2699	2486	2901
Mp6g18920.1	358	404	576	81	72	65	79	60	49	69	49	54	65	43	65	72	59	55	59	72	57	32	46	55	68	51	77	60	45	55	44	46	47	73	91	69	74	44	83	54	48	52	65	73	93	130	116	157	266	252	218	142	147	147	176	158	157	241	326	323	82	92	68	79	101	97	110	91	84	71	51	87	104	82	83	94	88	75	55	54	69	263	250	242	245	261	303	189	147	195	336	293	369	300	295	333	47	49	49	60	71	66	66	51	79
Mp6g18930.1	463	498	614	213	274	234	227	215	235	267	189	180	214	200	238	287	234	252	273	253	245	226	191	193	244	183	287	210	216	232	163	154	216	278	289	275	281	226	256	220	170	200	113	138	125	243	248	222	440	458	420	418	407	502	415	415	448	526	638	504	184	213	168	187	211	235	210	233	180	303	265	325	356	357	324	421	485	456	299	309	269	417	439	415	524	521	532	416	325	401	586	552	573	722	681	653	141	156	214	335	398	417	347	306	324
Mp6g18940.1	344	356	538	64	110	105	170	134	120	85	103	99	81	43	79	58	80	50	33	42	68	37	61	42	36	28	33	34	36	28	85	56	95	1056	944	818	58	59	47	48	59	62	26	39	52	9	13	22	339	378	279	370	418	382	420	395	355	316	360	335	193	247	188	190	213	224	79	76	97	316	279	391	1844	1008	1415	804	571	729	168	167	250	31	39	28	70	96	84	37	26	26	13	21	26	222	181	182	394	277	355	494	441	399	100	111	130
Mp6g18950.1	268	347	459	135	160	154	192	112	170	140	142	110	174	151	155	124	81	83	128	86	78	63	55	79	90	48	66	95	91	97	161	133	175	239	209	245	138	105	132	88	106	98	55	86	116	42	43	49	354	351	283	375	353	299	351	366	366	429	491	408	116	171	154	150	173	204	124	135	161	211	185	223	240	291	254	331	286	286	205	226	212	130	102	86	98	87	108	88	83	102	148	152	171	189	162	199	130	96	131	209	230	211	223	185	206
Mp6g18960.1	1711	1910	2907	1111	1263	1400	1367	1274	1492	1523	1351	1291	1430	1141	1352	1432	1160	1461	1474	1324	1193	827	773	780	693	599	713	498	585	500	1288	1014	1510	1429	1503	1387	1585	1417	1385	1079	1102	1185	810	886	1059	440	437	536	2423	2396	2246	2497	2445	2234	2443	2306	2258	2579	3054	2720	1486	1563	1451	1293	1364	1355	1236	1256	1345	1713	1680	1788	1786	1880	1777	2127	2109	1967	1814	1893	1854	812	730	728	824	891	896	1025	833	898	691	831	792	1137	1246	1182	895	962	985	2098	2000	2123	1838	1860	1777
Mp6g18970.1	977	955	1203	2491	3190	3067	3179	3111	3449	3688	3289	3502	3592	3187	3845	6550	5097	6380	5308	4926	4110	2328	2325	2071	1707	1520	2015	1356	1552	1550	1821	1724	2342	2698	2179	2658	4122	3538	3907	2831	2744	3185	1322	1394	1690	1651	1859	1996	1859	1960	1784	2352	2307	1976	1853	1844	1990	1420	1736	1294	3262	3348	2772	2815	3066	2998	1553	1554	1717	3432	3409	3334	3053	3646	3419	3166	3388	3083	3470	3782	3833	2397	2603	2467	2591	2725	2667	2415	2274	2248	915	841	832	1617	1709	1827	2472	2289	2463	3984	4015	4326	4278	3874	4269
Mp6g18980.1	525	561	805	470	505	600	606	592	627	590	635	569	477	377	438	455	371	387	393	361	351	297	308	269	269	317	337	248	281	298	753	637	853	810	795	658	549	467	533	458	468	495	1274	1283	1453	268	268	270	687	672	597	739	693	659	580	636	632	666	926	764	2419	2571	2396	1979	2049	2128	1657	1582	1919	834	821	769	1086	881	969	1033	1022	878	769	811	829	390	385	351	418	465	394	342	355	348	499	443	484	406	425	380	1263	1247	1274	977	897	1011	913	901	1011
Mp6g18990.1	48	57	44	224	235	250	305	312	346	274	264	264	115	135	152	207	150	160	385	273	222	377	280	321	283	196	278	118	179	192	227	175	352	43	30	49	297	233	235	251	203	285	209	218	248	1	1	3	144	136	119	183	194	179	234	222	251	92	140	126	342	365	327	394	437	436	381	374	393	476	434	501	144	306	217	157	263	81	410	405	430	26	13	21	20	37	40	30	30	12	5	14	4	10	7	11	156	214	158	193	192	210	356	370	409
Mp6g19000.1	12	8	11	36	37	34	12	14	21	23	21	10	11	4	8	13	6	11	13	17	28	16	18	15	7	11	6	7	2	1	22	12	14	16	19	13	23	34	13	23	21	24	14	7	14	6	2	0	23	14	29	10	14	10	10	14	16	33	28	25	5	10	11	11	8	5	5	8	5	8	11	17	9	11	7	20	20	20	19	26	30	1	0	0	0	3	1	5	2	11	0	0	3	8	3	7	5	6	4	6	12	9	30	30	33
Mp6g19010.1	1483	1674	1995	4680	5671	5898	1689	2034	1915	6043	4602	5285	5576	4914	6106	8920	7540	9122	5854	4962	4589	4910	4418	4465	3475	2767	3417	3118	4173	3878	3382	2810	4461	1216	963	1513	5999	5511	6083	6359	5314	5940	1537	1657	1750	402	405	500	3321	2896	2585	3672	3417	3044	1765	1650	1851	2758	3201	2440	2809	2735	2701	1663	1380	1510	2128	1910	2640	1938	2058	2198	921	1240	1105	2322	2485	1999	2507	2358	3331	738	653	785	760	833	715	1086	932	931	150	216	246	567	528	516	1429	1348	1600	2335	2788	2586	3655	3259	4309
Mp6g19020.1	52	43	103	625	869	998	2522	2789	2773	2014	2017	2308	710	601	723	1154	1124	932	657	636	534	849	822	717	340	403	368	325	391	377	1381	1283	2000	429	355	451	1042	953	999	901	707	659	776	988	1229	51	30	36	385	374	294	906	585	677	1178	1090	1198	278	490	226	2520	2461	2423	2974	3432	2951	1864	1943	1873	5376	4930	5403	955	1962	1618	1186	1402	1066	3319	3815	3471	7	12	12	213	242	219	92	107	76	7	5	9	134	128	124	923	980	944	1077	1206	1290	2684	2877	2634
Mp6g19030.1	12	18	14	639	896	1011	2263	2409	2487	1793	1970	2021	658	545	575	855	800	689	704	646	618	730	718	681	420	500	427	231	292	288	1576	1338	2112	411	385	523	1140	1138	1071	983	754	751	793	792	1037	16	15	19	224	222	162	382	233	184	501	553	438	67	147	68	1939	1752	1696	2148	2409	2183	1343	1349	1382	4404	4030	4366	944	1575	1274	1137	1321	958	2773	3160	2980	23	9	9	133	177	117	27	28	22	0	12	9	66	77	70	578	650	607	767	892	1009	2193	2518	2400
Mp6g19040.1	27	32	50	985	1280	1464	3452	3737	3719	2793	2793	3211	1317	1158	1238	1447	1297	1199	1056	942	840	1273	1092	1159	1226	1273	1333	821	955	799	2557	2347	3118	810	790	876	1581	1377	1396	1452	1106	1094	1279	1430	1845	75	59	81	543	628	513	1299	880	877	1401	1434	1373	207	375	180	3855	3387	3405	4017	4618	3894	2747	3206	2920	7112	6568	7109	1801	2823	2379	1938	2370	1689	4222	4650	4394	58	34	41	441	652	558	254	204	154	25	8	19	314	296	291	1812	1859	1839	1509	1709	2041	3768	4251	3891
Mp6g19050.1	4	6	9	193	259	261	702	597	729	502	465	512	272	191	255	291	227	191	205	205	188	209	205	226	229	237	205	118	150	179	433	388	474	139	99	113	304	231	258	287	196	209	246	289	345	14	11	17	113	100	66	230	168	132	281	292	315	64	66	47	779	649	697	867	920	850	616	581	631	1411	1355	1333	347	590	534	340	397	295	870	878	810	11	10	7	73	135	57	35	25	26	8	4	3	61	55	51	414	403	336	259	281	319	732	798	656
Mp6g19060.1	2	0	0	0	0	0	0	0	3	0	1	0	0	0	0	0	0	0	0	0	0	0	0	0	0	0	0	0	0	0	0	0	0	0	0	0	0	0	0	0	0	0	0	0	0	0	0	0	0	1	0	1	0	1	0	1	0	0	0	0	0	0	0	0	0	0	0	0	0	2	0	1	0	1	0	0	0	0	0	2	0	0	0	0	0	0	0	0	2	0	0	0	0	0	0	0	0	0	0	0	0	0	0	0	0
Mp6g19070.1	339	376	416	158	168	162	141	94	113	144	157	143	99	79	118	117	86	106	89	88	59	92	87	51	143	119	170	115	127	146	282	212	324	651	942	457	87	104	113	132	284	186	32	56	60	205	191	237	339	429	380	243	243	223	211	196	201	378	432	406	66	56	64	87	90	125	767	894	748	254	217	135	957	286	509	501	493	447	133	154	133	489	450	446	424	354	388	640	578	544	797	814	741	261	381	383	1076	1276	1622	773	732	716	165	146	178
Mp6g19080.1	0	0	0	0	0	0	2	0	0	0	0	0	0	0	0	0	0	0	0	0	0	0	0	0	0	0	0	0	0	0	0	0	0	0	0	0	0	0	0	0	0	0	0	0	0	0	0	0	0	0	0	0	0	0	0	0	0	0	0	0	0	0	0	0	0	0	0	0	0	0	0	0	0	0	0	0	0	0	0	0	0	0	0	0	0	0	0	0	0	0	0	0	0	0	0	0	0	0	0	0	0	0	0	0	0
Mp6g19090.1	1	0	2	1	4	0	0	2	0	7	0	0	2	3	1	0	0	0	0	0	0	0	1	0	0	0	0	0	0	0	0	3	3	3	2	1	0	1	0	1	0	1	2	1	1	1	0	0	0	0	0	0	0	0	0	0	0	4	5	7	7	2	6	0	0	0	4	0	2	2	1	3	4	5	3	2	3	2	4	0	4	0	0	0	0	0	0	1	0	0	0	0	1	0	0	0	0	0	3	3	8	4	0	4	0
Mp6g19100.1	2638	2581	3715	1852	1921	2105	2301	2471	2519	2175	1878	2048	1746	1652	1889	1503	1251	1451	1515	1377	1023	1422	1228	1131	1484	1420	1502	1485	1292	1312	2898	2497	3338	2014	2166	1990	1881	1903	1819	1800	1592	1704	1425	1657	1886	1126	951	1136	2779	2869	2518	2983	2907	2902	3072	2805	2945	4624	6356	4630	2401	2474	2284	2440	2475	2681	3700	4013	4007	3046	3034	3044	2551	2803	2903	4474	4539	3816	3210	3227	3251	1224	1135	1051	1264	1640	1221	2203	2112	1847	1191	1154	1390	1094	1150	1231	2086	1810	2046	3038	2982	3120	3370	3310	3254
Mp6g19110.1	0	0	0	0	2	0	0	0	0	0	0	0	0	3	0	0	1	0	0	0	0	0	0	0	1	0	0	0	0	0	0	0	2	0	0	0	0	0	0	0	0	0	1	0	0	0	0	0	1	1	0	0	0	1	0	1	0	1	0	1	1	0	0	0	0	1	0	0	0	0	0	0	0	0	0	0	0	0	0	0	3	0	0	1	0	0	0	0	0	0	0	0	0	0	0	0	0	2	1	0	0	0	0	2	0
Mp6g19120.1	31	40	50	66	64	71	90	87	69	69	51	54	37	25	42	50	62	37	38	41	34	50	50	49	45	51	65	57	45	61	67	64	90	45	32	24	43	59	40	36	51	87	26	47	49	29	31	51	41	32	31	44	40	64	78	73	89	66	119	81	34	41	28	86	66	63	86	102	102	170	140	126	56	66	61	76	141	82	101	141	152	28	36	28	68	84	51	51	67	64	15	14	17	33	31	21	47	53	39	66	65	54	57	106	84
Mp6g19130.1	25	31	48	57	58	72	79	64	120	69	75	75	40	25	40	33	30	20	17	21	15	34	21	31	24	31	36	18	34	11	97	51	111	77	83	65	46	18	39	30	30	26	21	24	31	9	14	13	53	26	39	102	84	103	119	120	83	62	60	67	45	53	57	58	61	59	79	84	107	162	164	131	107	109	124	160	197	156	104	142	144	23	4	5	20	33	28	58	51	33	13	5	11	30	33	33	30	36	22	171	160	140	112	79	107
Mp6g19140.1	8606	9515	12762	3180	3763	4156	2805	3030	3397	3061	2717	2781	2676	2336	2629	3358	2279	3025	4247	3878	3197	7822	6957	6929	7471	6341	8633	7696	7496	7621	2676	2133	2587	3932	3712	4030	4659	4451	4343	4023	3919	4244	2514	2632	3361	3278	3128	3842	9730	9510	9123	6048	5864	5740	6155	6076	6436	12236	14996	13972	2593	3166	2498	2309	2636	2350	3550	3763	3462	2725	2393	2451	2962	3154	3091	3954	3748	4826	2955	2965	2948	5882	5839	5576	9231	9356	9490	6387	5952	5402	4871	4542	4775	5049	4774	4856	4179	4074	3919	4019	4131	4329	2477	2472	2550
Mp6g19150.1	2144	2528	3205	2359	2681	2681	2642	2808	2820	2911	2476	2488	3217	2710	3197	3660	2782	3616	3310	2975	2513	2199	2254	2153	2527	2075	2599	2001	2266	2217	2245	1793	2620	2935	2810	2862	2902	2585	2620	2360	1975	2223	1785	2100	2300	930	912	1082	3032	2876	2964	3067	2939	2772	3106	2949	3049	2892	3363	3196	2936	3057	2930	2925	3324	3229	2485	2416	2608	3062	3001	3096	3142	3462	3331	3082	2976	3178	3251	3398	3425	1889	1827	1675	1908	2019	1985	1649	1492	1416	2588	2688	2584	1806	1928	1983	2853	2722	3081	3123	3122	3347	3021	2866	3192
Mp6g19160.1	791	795	940	682	773	769	749	737	761	827	708	762	813	735	833	946	733	809	940	843	671	732	710	701	710	535	806	571	654	640	673	554	868	781	830	900	896	684	857	735	637	720	299	374	499	389	379	456	940	1004	896	904	842	831	970	881	903	866	1084	954	667	692	656	656	657	826	693	827	824	961	936	938	889	977	903	1002	1073	1049	1079	1019	1070	670	586	602	745	743	819	709	625	603	572	497	489	635	639	662	680	690	823	890	885	985	1083	1065	1051
Mp6g19170.1	41483	43956	66372	2770	3059	3260	993	777	955	754	738	817	1280	1169	1351	563	423	409	326	382	296	246	268	249	296	275	319	292	280	269	2090	1690	2118	2968	3119	2864	599	551	510	452	488	581	434	476	655	227	253	203	38218	35975	33908	29809	30147	27381	30928	30514	28866	50068	58981	58549	642	684	714	535	505	470	745	778	846	1516	1474	1332	4689	5369	5733	5800	6358	6966	1772	1837	1638	554	488	577	1013	1022	1214	1181	1003	1065	4610	4440	4286	72	97	72	2155	2110	2710	4378	4792	4854	1298	1448	1572
Mp6g19180.1	59	88	55	24	51	58	143	169	169	111	80	64	69	40	54	55	74	65	48	47	41	47	44	55	24	15	19	24	13	13	155	146	223	8	20	19	69	69	58	73	52	48	33	46	51	1	2	2	77	73	69	76	76	105	80	69	93	69	93	89	51	40	31	60	79	89	83	78	88	191	236	199	52	78	54	85	95	59	173	200	284	3	6	0	8	9	9	14	22	5	39	34	54	10	1	4	43	40	37	72	70	50	197	172	169
Mp6g19190.1	0	0	4	0	0	0	0	0	0	1	2	4	0	0	4	0	0	0	0	0	0	0	0	0	0	0	1	0	0	0	2	0	0	0	1	0	0	0	0	0	2	0	1	1	1	0	0	0	1	0	0	0	2	1	0	0	0	6	2	3	0	1	1	1	0	0	12	6	12	0	0	0	0	0	0	0	1	1	0	0	0	0	0	0	0	0	0	0	0	0	2	0	0	0	0	0	0	0	0	6	13	7	0	1	4
Mp6g19200.1	416	510	611	288	432	372	449	402	422	492	379	437	317	246	282	449	293	376	369	367	298	395	350	320	369	326	365	312	345	330	708	522	789	473	498	526	437	425	356	348	348	411	317	456	482	354	367	366	510	529	545	543	507	574	504	536	505	711	916	782	510	427	506	486	433	473	1208	1512	1281	537	517	501	492	548	507	806	890	686	625	687	629	646	640	629	685	701	729	768	652	628	695	688	799	1157	1334	1137	786	740	790	920	743	890	699	790	759
Mp6g19210.1	16334	18444	21845	15963	17719	17917	9874	9734	10997	9569	8101	8594	7780	6944	8685	11585	8138	10300	12649	11171	8816	11182	9497	8807	16179	13871	17471	16065	17018	17264	5060	5568	6374	9714	9407	10786	13657	12953	13533	13230	12772	14113	3629	4069	4545	20274	21145	22836	27643	26859	24888	24912	24373	25118	24422	23199	24422	20282	24651	21068	4918	5581	5078	5599	6436	6736	7000	7423	7307	12112	11422	11068	12346	14032	13200	12886	14642	11493	12612	13457	13027	35237	36849	35502	39674	41712	41507	35033	32087	30462	15308	14376	14724	23100	23155	24335	6893	7431	6727	12159	12905	13021	14097	14577	15931
Mp6g19220.1	375	413	493	466	547	555	771	786	821	522	456	435	492	426	489	728	561	656	953	964	761	330	273	279	327	291	374	248	262	246	388	353	459	579	502	453	722	655	695	548	635	608	301	311	410	247	251	267	614	631	560	576	562	580	657	586	562	569	689	520	748	705	622	742	788	811	347	314	362	928	856	816	696	855	740	565	623	698	827	802	901	343	355	319	404	423	330	373	359	347	475	486	520	299	303	319	242	221	215	699	647	700	873	758	845
Mp6g19230.1	1377	1522	1913	2840	3130	3370	5592	5366	6028	3327	3027	3065	3464	2969	3598	4871	3727	4531	7003	6809	5273	1634	1429	1262	1790	1605	2010	1321	1400	1269	2211	1999	2504	3128	2847	3295	4651	4239	4446	3723	3563	3587	2119	2134	2802	855	779	891	2249	2296	2069	2143	1978	2100	2787	2529	2783	2210	2699	2421	4613	4870	4418	4538	4971	4769	1538	1522	1829	5812	5211	5337	4229	5375	4681	3292	3501	3739	5383	5897	6006	1415	1517	1381	1761	1982	1744	1657	1575	1385	2339	2433	2368	745	864	928	1222	1200	1271	4033	3753	4138	4927	4558	5294
Mp6g19240.1	3	1	0	3	3	3	3	1	1	3	1	3	5	4	3	1	6	2	1	0	1	5	4	1	1	1	1	0	0	3	3	2	2	0	2	2	0	0	0	2	0	1	2	2	1	3	2	1	2	1	1	0	2	1	5	3	10	6	7	6	4	3	7	9	4	2	8	3	6	8	2	9	4	1	5	4	5	4	3	1	5	0	2	0	0	0	2	1	5	1	0	0	0	0	6	0	1	3	4	2	3	0	3	5	4
Mp6g19250.1	88	73	147	108	121	139	228	228	242	143	143	128	134	141	141	169	110	112	113	100	83	117	111	108	117	94	81	89	105	99	373	296	431	324	309	260	203	166	174	123	96	103	98	113	124	26	18	43	120	112	120	117	78	78	112	89	116	108	113	123	142	173	156	180	223	168	352	444	434	319	334	346	353	245	265	505	471	383	304	303	256	36	25	31	63	89	88	119	142	106	12	16	27	43	46	24	186	179	203	195	162	184	237	254	245
Mp6g19260.1	68	87	86	74	90	94	88	55	81	68	67	45	60	24	35	39	47	30	34	26	26	34	27	33	28	25	34	21	41	20	1397	965	1527	270	326	253	88	88	68	36	66	65	80	73	126	43	33	38	66	59	72	40	43	34	37	36	40	446	564	507	116	135	108	68	72	44	1042	1195	1189	115	138	99	370	154	249	1385	1407	1238	323	373	331	90	101	83	87	77	52	352	233	256	13	8	17	45	50	48	133	100	200	207	188	158	411	406	397
Mp6g19270.1	0	0	0	0	0	0	0	0	3	0	0	0	0	0	0	0	0	0	0	0	0	0	0	0	0	0	0	0	0	0	0	0	0	0	0	0	0	0	0	0	0	0	0	0	0	0	0	0	0	0	0	0	0	0	0	0	0	0	0	0	0	0	0	0	0	0	0	0	0	0	0	0	0	0	0	0	0	0	0	0	0	0	0	0	0	0	0	0	0	0	0	0	0	0	0	0	0	1	0	0	0	0	0	0	0
Mp6g19280.1	0	0	0	0	0	0	0	0	0	0	0	0	0	0	0	0	0	0	0	0	0	0	0	0	0	0	0	0	0	0	0	0	0	0	0	0	0	0	0	0	0	0	0	0	0	0	0	0	0	0	0	0	0	0	0	0	0	0	0	0	0	0	0	0	0	0	0	0	0	0	0	0	0	0	0	0	0	0	0	0	0	0	0	0	0	0	0	0	0	0	0	0	0	0	2	0	0	0	0	0	0	0	0	0	0
Mp6g19290.1	0	0	0	0	0	0	0	0	0	0	0	0	0	0	0	0	0	0	0	0	0	0	0	0	0	0	0	0	0	0	0	0	0	0	0	0	0	0	0	0	0	0	0	0	0	0	0	0	0	0	0	0	0	0	0	0	0	0	0	0	0	0	0	0	0	0	0	0	0	0	0	0	0	0	0	0	0	0	0	0	0	0	0	0	0	0	0	0	0	0	0	0	0	0	0	0	0	0	0	0	0	0	0	0	0
Mp6g19300.1	0	0	2	0	0	0	0	0	0	0	0	0	0	0	0	0	0	0	0	0	0	0	0	0	0	0	0	0	0	0	0	0	0	0	0	0	0	0	0	0	0	0	0	0	0	0	0	0	0	2	0	0	0	0	0	0	0	0	0	0	0	0	0	0	0	0	0	0	0	0	0	0	0	0	0	0	0	0	0	0	0	0	0	0	0	0	0	0	0	0	0	0	0	0	0	0	0	0	0	0	0	0	0	0	0
Mp6g19310.1	0	0	0	0	0	0	0	0	0	0	0	0	0	0	0	0	0	0	0	0	0	0	0	0	0	0	0	0	0	0	0	0	0	0	0	0	0	0	0	0	0	0	0	0	0	0	0	0	0	0	0	0	0	0	0	0	0	0	0	0	0	0	0	0	0	0	0	0	0	0	0	0	0	0	0	0	0	0	0	0	0	0	0	0	0	0	0	0	0	0	0	0	0	0	0	0	0	0	0	0	0	0	0	0	0
Mp6g19320.1	20	16	31	25	22	33	35	39	42	29	24	37	10	28	16	31	33	23	31	31	24	29	20	29	19	24	18	19	29	17	35	40	52	17	16	17	38	29	37	29	33	17	7	4	7	9	8	15	26	21	30	38	25	35	28	30	50	24	48	33	6	10	14	15	12	17	32	21	33	45	40	40	21	19	16	34	32	18	61	51	48	6	11	7	7	3	3	18	14	20	5	5	4	2	7	1	8	7	12	17	18	24	41	48	55
Mp6g19330.1	0	2	0	0	3	0	0	0	0	0	0	0	0	0	0	0	0	0	0	0	0	0	0	0	0	0	0	0	0	0	0	0	0	0	0	0	1	0	0	0	0	0	0	0	0	0	0	0	0	2	0	0	0	2	1	0	2	0	0	1	0	0	0	0	0	0	0	0	0	0	0	0	0	0	1	0	1	0	0	0	0	0	0	0	0	0	0	0	0	2	0	0	0	0	0	0	0	0	0	0	0	0	0	0	0
Mp6g19340.1	3	3	3	4	3	2	1	1	0	6	1	0	5	3	2	1	1	1	1	5	1	0	2	1	2	0	5	0	4	3	1	0	2	1	4	1	0	0	4	0	3	0	1	0	6	1	0	0	0	1	5	0	4	0	0	0	0	1	3	6	3	4	0	0	1	0	7	3	4	4	4	5	0	2	0	12	6	3	2	3	0	4	1	1	0	1	1	2	3	1	3	2	1	8	0	5	5	3	1	2	3	1	1	4	1
Mp6g19350.1	3	1	7	3	5	11	21	2	12	10	7	20	15	8	11	16	24	10	11	16	8	4	14	11	7	5	5	1	4	2	93	104	151	2	1	1	18	22	13	15	19	16	54	58	75	0	1	0	12	1	4	2	8	16	25	20	19	61	83	48	135	103	125	91	105	110	185	213	143	49	56	52	4	3	7	122	138	99	135	143	127	0	0	0	1	0	3	2	3	4	0	0	0	30	30	18	78	105	108	4	3	1	156	158	165
Mp6g19360.1	303	256	340	141	124	124	110	139	141	231	289	305	206	209	233	153	247	190	90	87	73	79	61	48	84	70	110	111	96	103	608	410	636	103	87	95	78	87	42	104	118	109	72	101	131	30	32	37	266	258	229	735	717	721	584	508	541	998	1321	962	194	232	181	87	114	84	135	138	161	102	101	110	189	235	208	513	565	531	533	484	475	40	28	24	10	12	13	121	127	83	17	30	37	501	744	642	211	175	186	818	804	759	442	378	543
Mp6g19370.1	10	9	16	1	2	3	2	0	0	0	0	5	1	1	0	0	0	1	1	0	0	0	0	1	0	2	4	2	2	0	0	0	0	5	4	2	4	0	0	1	0	0	0	0	1	3	4	1	12	13	14	7	14	9	21	18	19	9	11	6	0	0	2	0	0	0	0	1	0	0	2	4	6	13	9	9	8	8	0	0	12	8	2	1	5	3	10	1	2	1	0	0	1	1	0	1	0	0	0	13	2	7	3	0	2
Mp6g19380.1	393	417	488	278	286	273	227	254	199	240	193	223	224	182	213	217	151	184	145	156	124	70	67	76	98	96	123	163	155	161	114	98	134	334	276	294	225	206	255	197	224	189	270	313	407	134	99	116	534	425	376	494	515	490	495	472	480	333	419	375	528	590	517	573	664	617	198	173	212	364	298	328	405	354	405	373	331	349	266	285	268	227	234	210	277	374	332	259	227	183	380	356	318	268	298	290	598	521	463	415	464	442	307	275	291
Mp6g19390.1	0	0	0	0	0	0	0	0	0	0	0	0	0	0	0	0	0	0	0	0	0	0	0	0	0	0	0	0	0	0	0	0	1	0	0	0	0	0	0	0	0	0	0	0	0	0	0	0	0	0	0	0	0	0	0	0	0	0	0	0	0	0	0	0	0	0	0	0	0	0	0	0	0	0	0	0	0	0	0	0	0	0	0	0	0	0	0	0	0	0	0	0	0	0	0	0	0	1	3	0	0	0	0	0	0
Mp6g19400.1	9	2	7	1	0	8	6	1	5	1	1	1	3	2	2	5	1	1	1	0	0	0	3	4	4	1	0	4	0	1	14	0	5	0	2	1	0	3	3	0	6	1	0	0	3	0	0	0	3	6	9	5	4	2	1	2	3	18	6	11	0	0	1	1	2	0	12	4	8	2	0	2	3	4	2	10	10	6	1	0	2	0	0	2	0	0	0	0	2	0	0	0	2	1	1	1	1	1	3	2	0	4	4	4	2
Mp6g19410.1	331	335	455	273	344	317	312	309	348	255	258	299	265	204	233	346	269	294	358	336	269	340	310	299	274	291	290	217	240	254	214	244	332	252	265	226	314	264	308	322	313	326	185	208	270	249	251	310	409	341	345	359	369	356	460	428	449	350	396	358	331	376	336	357	417	401	279	303	282	354	366	390	356	403	388	359	401	288	429	432	412	352	349	403	408	425	375	405	359	366	383	370	405	289	362	345	275	285	284	306	297	341	384	386	394
Mp6g19420.1	614	669	880	619	659	726	655	652	727	591	488	492	675	581	673	861	652	692	821	712	618	591	530	543	655	529	681	567	508	560	516	405	571	454	502	447	781	638	661	812	783	853	598	730	739	364	375	419	899	943	1025	863	899	1036	1146	1007	953	952	1236	866	934	959	795	957	1091	1094	770	776	800	807	746	721	676	653	664	648	768	744	867	864	820	487	565	562	742	716	646	582	609	545	385	403	420	795	730	798	636	489	629	602	657	748	1009	767	919
Mp6g19430.1	2687	2808	4096	2543	2834	2752	3129	3257	3545	2872	2561	2633	2738	2351	2838	3851	2853	3448	3694	3667	2814	3069	2840	2769	3063	2727	3203	2487	2506	2560	2236	1738	2485	3450	3716	3062	3400	3293	3057	3498	3425	3713	2583	2995	3446	2083	1909	2304	3659	3661	3409	3324	3104	3259	3858	3557	3790	2946	3771	3241	3822	4013	3697	3274	3525	3665	3407	3550	3236	3582	3485	3413	3026	2868	2840	2726	2716	3039	3731	3802	3763	3011	2697	2925	3372	3620	3531	2916	2626	2653	3019	2615	2750	2922	2815	2875	2796	2693	2950	2626	2355	2659	3582	2930	3357
Mp6g19440.1	4363	4961	6240	4813	5580	5504	5313	4586	5240	5087	4413	4359	3745	3226	3932	6074	4359	5379	5886	5299	4502	5921	5069	4997	7059	6698	8314	6537	6706	6728	4279	3947	5199	6173	5899	6008	6449	5316	5606	5114	4643	5652	1719	1986	2243	7559	8649	7811	6566	6056	5699	6485	6448	6561	6864	6846	6821	6734	8389	7100	3022	3587	3112	3410	3408	3635	4071	4304	4257	6196	5612	5938	7145	6648	6512	7279	7177	7424	6667	6806	6976	15118	15625	15031	17884	18270	19655	15846	14295	15884	13674	13384	12861	6012	6087	6328	3564	3559	4306	6335	6164	6723	7151	6706	7450
Mp6g19450.1	0	0	0	0	0	0	0	0	0	0	0	2	0	0	0	0	1	0	0	0	0	0	0	0	0	0	0	0	0	0	0	0	0	2	0	0	0	0	0	0	0	0	1	0	0	0	0	0	0	1	0	1	2	0	0	4	6	1	0	1	0	0	0	0	2	1	0	0	1	3	0	1	0	0	1	0	3	0	0	0	0	0	0	0	0	0	0	0	1	0	0	0	0	0	0	0	1	0	1	4	0	0	0	0	0
Mp6g19460.1	44	32	59	60	59	83	89	79	94	89	67	71	32	43	47	44	25	41	40	39	28	48	33	29	53	35	49	41	48	47	87	64	96	411	427	261	48	58	42	26	48	68	15	11	12	22	45	28	26	33	29	113	115	93	159	146	159	102	136	117	26	32	31	40	55	44	53	45	44	139	147	163	1195	460	884	480	370	380	97	137	161	12	16	27	33	36	27	62	73	54	42	21	20	16	14	10	81	70	51	223	187	154	137	112	88
Mp6g19470.1	2944	2957	5035	1961	2160	2071	2343	2086	2195	2287	2313	2482	1620	1307	1845	3582	2606	3108	2811	2728	2359	2476	2337	2303	2110	1755	2113	2229	2115	2180	3217	2482	3468	2166	2139	1767	2391	2107	2120	3596	3596	4187	817	871	1153	2556	2833	2449	2518	2273	2197	4638	3890	3107	3946	3647	3542	7265	8392	7496	1174	1331	1150	1342	1488	1488	1363	1514	1659	2558	2466	2397	2737	2067	2329	2874	2732	2804	2519	2482	2770	2150	2361	2200	2965	3024	3008	4437	4239	4467	8906	8182	7265	5702	5252	5838	2077	2131	2206	2287	1954	2209	2800	2606	2774
Mp6g19480.1	15	5	19	18	10	8	5	6	6	7	6	4	3	8	7	11	2	4	1	4	7	4	8	4	5	9	1	11	13	8	6	2	5	12	8	11	8	3	0	4	3	2	5	4	7	6	7	10	18	5	3	14	4	9	17	14	13	11	6	11	0	4	0	2	5	6	0	2	4	6	4	7	17	9	10	7	9	18	10	2	3	11	18	9	13	15	30	21	23	34	6	2	4	18	21	19	11	14	5	7	12	20	3	5	5
Mp6g19490.1	382	316	536	2088	2659	2915	5193	5620	5606	4115	3204	3336	3611	3142	3778	1876	1607	1899	734	740	588	488	493	502	966	772	959	2161	2373	2624	1890	1388	2363	11702	12382	10120	4826	4589	4660	2960	2565	2827	3822	4076	4928	225	238	260	999	975	947	937	902	784	1636	1441	1458	246	313	179	3901	4380	3767	5143	6585	6445	6045	6406	5868	4114	4170	4026	4587	3867	4355	4162	3509	6006	5897	5866	6071	187	162	212	205	212	173	361	309	271	84	79	74	2025	1942	2136	13523	14488	15076	3102	2970	3035	4850	4050	4917
Mp6g19500.1	1449	1614	2001	1011	1194	1176	1299	1110	1288	1160	1030	967	992	811	1054	1277	960	1110	1267	1205	956	1020	947	851	1090	878	1102	821	843	922	1273	1063	1538	1457	1533	1490	1235	1119	1110	1113	1141	1161	1444	1512	1594	801	884	900	1898	1931	1772	1942	1846	1910	2067	1902	2158	2144	2796	2385	2681	2806	2495	2789	2901	2955	2527	2405	2765	1540	1556	1537	1894	1833	1927	1849	1911	1854	1661	1607	1766	1535	1571	1415	1623	1844	1752	1602	1458	1307	1529	1568	1468	2442	2665	2557	2285	2324	2636	1589	1505	1678	1690	1484	1733
Mp6g19510.1	642	608	805	955	1061	1073	773	597	785	745	799	824	725	571	798	918	615	748	780	611	519	308	296	272	437	359	439	467	495	464	1102	976	1199	1640	1788	1711	652	623	584	661	529	750	166	187	223	1775	2045	2009	948	1052	880	1103	1073	973	1091	1024	989	1004	1349	999	545	670	556	573	633	701	661	704	687	926	981	852	1410	1166	1345	1912	2094	1566	1139	1130	1083	2606	2516	2402	2468	2526	2518	3406	2947	3085	1147	1222	1128	4880	5364	5183	886	822	891	1925	1520	1685	1250	1390	1360
Mp6g19520.1	530	595	714	1385	1539	1644	2686	2583	2878	3416	2884	3363	4305	3458	4126	2986	2197	2655	2175	1937	1634	1679	1519	1694	1454	1258	1711	1254	1527	1554	1518	1237	1878	2699	2357	2383	2640	2272	2378	1791	1615	1698	1669	1854	2365	451	493	544	951	935	816	1240	1229	1131	1173	1262	1190	724	879	837	3334	3400	3211	3216	3443	3557	1698	1577	1934	3177	3103	3294	2364	2763	2693	1755	1700	2198	2804	2945	2769	789	731	685	684	828	757	646	630	663	644	709	711	1209	1250	1083	3015	2898	3190	2750	2721	3103	2557	2281	2695
Mp6g19530.1	158	148	221	196	215	252	358	239	263	281	378	345	220	242	269	167	168	180	110	137	93	62	56	79	85	89	106	89	76	88	243	246	306	205	223	210	135	135	174	120	156	126	232	291	340	34	31	16	228	229	199	300	286	253	309	323	300	238	287	230	502	579	529	562	586	534	320	358	356	356	365	309	222	212	288	332	360	342	268	308	389	15	15	21	21	15	19	43	53	49	64	65	68	135	94	130	597	493	551	559	430	423	373	288	309
Mp6g19540.1	0	0	0	0	0	0	0	0	0	0	0	0	0	0	0	0	0	0	0	0	0	0	0	0	0	0	0	0	0	0	0	0	0	0	0	0	0	0	0	0	0	0	0	0	0	0	0	0	0	0	0	0	0	0	0	0	0	0	0	0	0	0	0	0	0	0	0	0	0	0	0	0	0	0	0	0	0	0	0	0	0	0	0	0	0	0	0	0	0	0	0	0	0	0	0	0	0	0	0	0	0	0	0	0	0
Mp6g19550.1	794	909	1070	761	821	821	885	889	962	804	715	881	824	721	923	1214	968	1061	1103	866	865	658	604	695	649	574	704	602	502	490	573	441	586	936	825	779	982	897	955	871	790	908	839	894	1146	447	404	529	1052	978	891	1030	1040	941	1204	1126	1177	761	1061	860	1344	1423	1240	1319	1568	1535	924	943	1019	1038	930	951	919	918	967	789	762	777	895	945	934	752	713	701	849	879	858	737	625	605	887	955	863	1460	1561	1533	1499	1390	1537	958	899	1025	926	854	895
Mp6g19560.1	28	22	36	8	23	19	19	11	20	20	12	23	15	10	8	15	7	10	15	11	8	15	10	14	22	17	11	16	20	13	7	2	8	16	28	21	28	26	19	10	7	16	9	23	32	8	7	5	51	40	27	79	77	65	83	62	71	41	59	42	22	28	42	33	45	40	8	10	12	18	25	36	25	29	19	10	20	16	21	16	24	5	5	6	8	13	4	7	6	4	24	20	27	2	9	5	16	27	19	21	37	26	2	12	10
Mp6g19570.1	348	418	409	378	393	369	341	337	376	416	367	327	372	328	386	409	295	371	394	321	300	447	472	405	511	447	577	476	554	480	129	131	181	397	345	379	431	365	408	295	279	296	94	98	135	48	55	62	452	404	418	482	483	465	525	408	487	285	322	313	128	140	124	138	184	155	81	60	69	338	367	402	323	467	393	259	301	394	343	399	347	111	105	108	127	134	128	74	94	83	194	238	242	127	122	128	226	246	238	316	375	400	341	315	393
Mp6g19580.1	1385	1495	1908	1800	2036	2062	1666	1624	1795	2121	1514	1686	2157	1765	2106	1543	1194	1398	1607	1367	1132	1632	1585	1643	1607	1381	1774	2050	2035	1966	1309	1108	1609	2919	2901	2560	1796	1724	1853	1670	1811	1870	1731	1865	2086	507	519	517	2077	1879	1775	2613	2424	2287	2313	2210	2541	2570	3224	2754	2578	2686	2586	2474	2726	2879	3234	3061	3323	2361	2370	2204	2479	2769	2641	2764	2946	3278	2397	2286	2728	1015	1050	1073	996	1202	1087	1049	954	984	1373	1342	1472	1866	1877	1923	6914	6873	7283	2252	2374	2594	2435	2083	2492
Mp6g19590.1	884	948	1294	703	841	835	819	803	863	869	779	772	699	649	775	658	491	559	584	574	424	475	376	399	406	345	420	368	380	343	503	466	548	991	995	994	839	770	798	634	587	720	525	558	719	239	232	242	1172	1085	999	1210	1301	1183	1186	1126	1187	1023	1173	1012	881	858	844	819	945	903	622	663	660	980	802	1006	955	1021	993	880	878	1001	972	942	878	351	333	393	373	369	318	311	305	278	503	528	551	561	560	584	1133	1022	1167	1034	1043	1122	793	768	876
Mp6g19600.1	0	0	0	0	0	0	0	0	0	0	0	0	0	0	0	0	0	0	0	1	0	2	0	0	0	0	1	0	0	4	0	0	1	0	0	0	0	0	0	0	0	0	0	0	0	0	0	1	0	0	0	1	0	0	0	1	0	6	2	3	1	0	0	0	0	0	0	1	0	0	0	0	0	0	0	0	0	0	0	0	0	0	0	0	0	4	0	0	0	0	0	0	0	0	0	0	4	2	3	0	1	0	0	0	0
Mp6g19610.1	10500	11141	15292	18592	19378	20477	25544	28524	29701	24028	19871	20696	21307	17750	20936	26536	19859	24109	24587	24410	19780	19960	18706	19312	20916	18410	21738	18354	19420	19050	12185	9876	14647	17363	16137	15328	25882	24327	23633	22217	21041	23996	12907	13912	16203	24190	21420	25880	14247	13557	13186	13755	12775	12254	14503	13865	14235	11567	13806	11989	18530	19504	17852	20057	20387	21161	14566	14962	15507	25533	24743	25772	19960	20763	20426	14161	13630	15143	23831	26662	24516	32449	29780	29781	30739	33347	30883	29278	25337	23814	24000	22825	23193	25526	27619	26805	16395	16310	15572	19207	17845	18718	22196	20197	21920
Mp6g19620.1	986	992	1455	783	825	846	1007	999	1120	1073	1004	1061	695	530	688	892	703	825	931	989	722	735	661	702	609	503	770	501	516	607	766	660	830	924	1063	759	853	740	743	780	723	856	636	732	872	524	507	538	1280	1182	1136	1331	1283	1239	1302	1201	1121	1186	1337	1227	1172	1266	1123	1051	1031	1070	1480	1498	1585	1270	1254	1197	1141	1021	1126	1023	1158	983	1050	1040	1061	554	558	604	777	748	863	735	744	600	520	426	473	753	765	898	850	895	815	1292	1132	1184	1068	1126	1140
Mp6g19630.1	31	22	78	31	34	42	39	43	31	31	25	23	24	21	19	35	31	38	49	23	37	31	34	23	10	29	20	20	21	26	28	42	42	30	19	22	30	30	34	33	34	50	32	24	35	13	16	31	49	47	51	48	59	51	62	39	31	47	67	48	47	44	31	39	43	56	63	83	89	64	46	35	30	26	48	46	30	45	50	33	38	24	24	33	40	34	28	33	14	21	11	17	20	29	27	47	34	41	33	46	44	56	50	52	56
Mp6g19640.1	205	260	289	188	263	223	338	324	391	321	277	233	276	226	311	337	274	277	357	357	216	204	178	163	148	171	198	155	169	199	108	104	151	271	208	239	275	268	275	234	190	270	307	337	357	79	57	84	303	301	287	379	366	370	379	362	378	197	236	232	550	569	553	563	556	560	221	236	269	366	352	370	326	429	380	263	237	261	306	366	306	64	77	58	146	146	136	130	137	93	26	27	38	119	136	124	244	201	178	334	332	357	351	273	327
Mp6g19650.1	1312	1415	1883	3405	3959	4248	3354	3707	3749	4142	3423	3481	8054	7210	8472	4581	3136	4290	3082	2506	2170	2283	2292	2211	3807	3131	4072	4642	4696	4648	2219	2008	2742	4938	4262	5074	5294	4752	5143	3433	2898	3112	3718	3955	4559	1639	1614	1829	2041	1937	1879	2637	2425	2068	2222	2060	2199	1782	2224	1834	5011	5197	4730	5167	5298	5399	3334	3027	3553	4132	3893	4103	3997	4593	4167	4791	4784	4882	4223	4134	4667	2434	2619	2440	2486	2660	2597	2181	1929	1745	1281	1126	1276	4230	4212	4119	4781	4838	4850	3822	4041	4058	4477	4290	4850
Mp6g19660.1	9053	9590	13531	10109	11424	11178	12053	11894	12509	9887	9603	9911	10293	9181	10968	14238	10518	12777	14282	13591	11285	11908	10957	10766	9705	8549	10673	7221	7698	8026	10307	8054	12330	11305	12061	10351	13701	12486	12970	13135	12173	14120	9408	9920	12363	7904	8119	9058	12142	12323	11187	12139	11654	10944	11538	11277	11298	11459	14108	10253	13853	14063	12513	14230	14446	14846	13590	13029	15244	12155	11366	11501	12097	11705	12038	12637	13094	11574	12712	12268	13498	9415	10029	9621	12017	12633	12176	12126	11615	10371	6595	5795	6798	9477	9442	10145	12572	12158	12355	10610	10190	10744	14133	13042	14051
Mp6g19670.1	735	890	1039	286	363	278	255	202	249	236	211	225	278	248	264	363	234	303	240	228	170	145	203	192	194	185	251	199	158	166	263	190	381	322	280	309	271	247	281	195	197	219	103	146	144	231	181	207	802	839	764	790	774	723	679	638	719	896	1049	863	212	204	196	217	266	221	203	228	251	258	266	290	394	388	432	590	579	502	348	253	340	352	357	398	405	428	402	370	311	314	997	872	914	192	178	187	106	121	114	263	382	296	372	330	340
Mp6g19680.1	1	5	2	2	3	1	3	6	3	4	4	0	4	3	3	0	0	1	2	4	0	4	5	0	0	1	1	3	0	1	5	1	8	1	2	1	6	3	2	0	3	5	12	2	7	2	0	6	0	0	3	6	2	1	1	2	0	10	4	2	3	2	5	3	2	2	20	18	10	3	3	7	1	1	2	14	6	1	3	6	1	5	0	0	0	4	4	9	3	2	1	0	3	6	5	8	2	4	1	1	3	0	1	1	1
Mp6g19690.1	2357	2661	3590	612	645	792	589	517	577	558	558	524	415	407	440	529	417	377	484	451	293	516	452	428	682	661	768	784	747	739	666	510	771	666	789	620	559	558	520	537	465	548	379	441	514	598	531	616	2291	2284	2179	1767	1801	1699	1979	1889	2148	2712	3341	2888	654	682	608	612	542	572	576	668	739	796	829	891	1231	1182	1248	1007	924	856	752	839	821	1107	1011	897	1130	1317	1223	1034	928	866	1587	1493	1710	300	371	318	422	456	465	1009	858	857	737	820	717
Mp6g19700.1	37	46	40	6	22	11	6	10	3	4	6	5	14	6	13	8	6	2	5	1	4	5	8	7	3	1	5	3	4	2	14	9	8	6	5	9	9	7	10	20	13	10	6	3	5	3	4	7	50	55	42	24	26	29	34	15	37	36	58	54	4	10	8	5	1	10	9	15	5	8	6	6	12	8	5	15	12	6	8	15	10	0	8	4	0	1	7	3	5	1	16	28	12	3	6	3	5	2	5	16	8	6	16	2	12
Mp6g19710.1	872	927	1380	927	902	874	1019	846	1037	968	805	812	964	757	913	1104	815	943	1172	1024	876	664	657	640	537	504	663	458	438	489	951	802	1088	1225	1103	1072	1103	935	951	807	917	988	650	646	840	588	538	700	1217	1185	1076	1238	1089	1094	1205	1205	1184	1425	1728	1596	1276	1364	1193	1178	1253	1271	1377	1346	1463	1079	1152	1178	1195	1169	1265	1531	1390	1407	1311	1201	1337	981	919	1016	878	993	929	1055	952	900	1322	1173	1172	1313	1240	1438	1268	1202	1441	1123	1172	1222	1358	1413	1445
Mp6g19720.1	1181	1311	1569	1157	1153	1128	722	725	818	885	653	642	963	872	1108	1380	902	1203	1383	1237	1067	1741	1654	1574	2750	2343	2969	2802	2756	2624	400	384	434	1062	1080	1062	1336	1215	1221	1266	1157	1296	351	427	501	1923	1734	2000	1493	1466	1353	1072	1068	1037	1044	985	1003	882	1118	1007	390	375	371	364	445	432	326	309	295	716	737	702	724	760	759	768	796	825	753	826	790	2816	2629	2585	2565	2516	2405	2095	1742	1758	2982	2885	2945	1407	1631	1576	548	594	592	738	743	853	906	671	957
Mp6g19730.1	2	8	9	0	0	0	2	0	0	1	0	0	0	0	2	3	0	1	0	0	0	0	0	0	2	0	0	0	0	0	0	0	0	1	0	1	0	0	0	0	0	0	0	1	4	0	0	0	5	1	2	6	6	4	1	3	2	4	8	0	3	1	6	1	1	0	0	1	0	3	0	0	0	3	0	1	3	2	0	0	0	0	0	0	0	0	2	0	0	0	5	0	4	0	2	1	0	2	0	1	0	0	0	0	1
Mp6g19740.1	218	234	466	554	537	700	1223	1294	1273	1061	864	1009	677	607	759	640	665	537	475	417	379	561	449	477	489	586	626	465	451	422	1367	1279	1622	306	319	337	828	786	740	696	480	659	510	490	677	62	46	62	519	584	416	698	526	620	1017	1000	1060	986	1255	861	968	813	802	1091	1173	1071	1481	1633	1402	2098	2013	2372	584	1094	902	1629	1651	1045	1943	2362	2087	10	18	21	223	327	210	142	145	72	23	22	18	109	94	83	808	792	739	588	742	733	1880	1790	1674
Mp6g19750.1	0	1	1	0	0	5	0	1	0	1	1	0	0	0	0	0	0	0	0	0	0	0	0	0	0	0	0	0	0	1	0	3	2	1	0	2	1	0	3	0	0	0	0	1	0	0	0	0	2	0	0	0	1	2	3	2	0	3	0	8	1	1	0	3	2	5	1	4	1	0	2	2	0	0	0	0	0	0	0	2	1	0	0	0	0	0	0	0	0	0	0	0	0	0	0	0	1	0	0	3	2	6	1	0	0
Mp6g19760.1	77	62	106	35	85	70	76	89	76	82	97	98	55	45	38	38	43	35	49	33	47	47	49	55	34	25	39	23	24	31	106	110	190	53	43	42	88	67	55	72	59	88	74	83	84	22	11	19	68	66	49	58	53	44	52	70	57	126	94	123	106	106	103	100	104	112	173	180	189	84	92	81	69	69	69	133	150	97	148	146	148	32	32	18	28	47	25	33	28	25	18	14	31	32	54	35	79	64	82	101	94	117	136	149	158
Mp6g19770.1	0	0	0	0	0	0	0	0	0	0	0	0	0	0	0	0	0	0	0	0	0	0	0	0	0	0	0	0	0	0	0	0	0	0	0	0	0	0	0	0	0	0	0	0	0	0	0	0	0	0	0	0	0	0	0	0	0	0	1	0	0	0	0	0	0	0	0	0	0	0	0	0	0	0	0	0	0	0	0	0	0	0	0	0	0	0	0	0	0	0	0	0	0	0	0	0	0	0	0	0	0	0	0	0	0
Mp6g19780.1	0	0	0	0	0	0	0	0	0	0	0	0	0	0	0	0	0	0	0	0	0	0	0	0	0	0	0	0	0	0	0	0	0	0	0	0	0	0	0	0	0	0	0	0	0	0	0	0	0	0	0	0	0	0	0	0	0	0	0	0	0	0	0	0	0	0	0	0	0	0	0	0	0	0	0	0	0	0	0	1	0	0	0	0	0	0	0	0	0	0	0	0	0	0	0	0	0	0	0	0	0	0	0	0	0
Mp6g19790.1	7369	8046	10528	655	622	642	200	204	199	119	102	125	169	135	186	182	141	160	155	122	109	81	123	112	99	80	94	80	97	100	117	115	165	206	198	212	137	137	98	112	128	151	81	79	121	9	17	15	5470	5025	5251	4176	4067	3538	3997	3769	3831	6526	7708	7358	99	89	124	153	143	173	95	97	88	165	185	183	441	421	436	362	375	397	202	268	233	68	75	92	216	247	244	84	59	112	2036	2066	2086	17	2	3	404	393	404	383	425	320	241	205	174
Mp6g19800.1	2237	2542	2961	655	559	665	230	261	253	186	178	193	555	405	487	414	285	320	180	158	126	49	55	57	88	81	113	146	172	154	370	359	343	412	442	421	310	286	289	250	282	298	52	85	85	119	107	177	1987	1903	1943	1722	1546	1539	1389	1378	1263	1906	2326	2414	152	152	139	86	135	138	155	174	166	253	271	253	451	442	459	612	607	573	288	372	299	227	269	283	301	298	328	338	253	300	1890	1750	1741	115	109	120	225	259	276	406	395	413	297	365	384
Mp6g19810.1	987	1258	1350	1110	1277	1292	1046	1074	1113	1344	1101	1183	2137	1784	2106	1490	1098	1475	1000	894	763	854	799	919	1142	970	1284	1199	1379	1286	635	676	778	1271	1065	1223	1522	1403	1266	1057	889	1043	1304	1405	1664	300	304	348	1578	1657	1383	1719	1637	1632	1643	1464	1537	999	1262	1168	2113	2336	2078	2056	2322	2406	1291	1175	1413	1353	1187	1306	1452	1558	1415	1616	1833	1621	1367	1467	1512	617	522	555	681	622	719	478	435	486	406	441	448	1430	1636	1445	1969	1670	1938	1412	1393	1603	1536	1307	1520
Mp6g19820.1	1668	1981	2348	1307	1538	1681	1213	1412	1323	1736	1230	1326	3201	2684	3172	1669	1378	1575	1026	970	722	717	690	727	1017	734	1057	1067	1085	1034	862	734	1087	1859	1406	1797	1835	1610	1584	994	842	1018	1194	1264	1516	318	299	315	2155	2166	1888	2182	2277	1895	1747	1754	1879	1573	1957	1693	1422	1488	1391	1450	1692	1837	848	808	934	1198	1224	1240	1517	1768	1609	1604	1741	1726	1489	1448	1499	487	405	342	428	412	413	340	310	313	372	317	354	1500	1539	1643	1742	1855	1803	1894	1932	2075	1525	1372	1623
Mp6g19830.1	1536	1769	2158	1743	1912	2038	2032	2053	2089	2587	2113	2193	3197	2649	3158	3044	2346	2910	2306	2073	1774	1756	1579	1617	1928	1587	2099	1569	1730	1672	1601	1370	2157	2050	1902	2053	2403	2100	2244	1919	1576	1779	1479	1512	1812	569	549	689	2201	2132	1926	2606	2434	2324	2450	2308	2391	2234	2677	2252	2543	2538	2484	2390	2594	2652	1853	1682	1989	2534	2522	2642	2259	2394	2282	2274	2241	2427	2566	2567	2819	765	826	760	909	884	997	941	896	768	548	521	534	1117	1024	1104	1919	1924	2047	2292	2366	2290	2634	2342	2769
Mp6g19840.1	251	270	435	234	280	292	343	321	411	349	294	298	346	295	279	352	284	337	370	331	254	333	297	257	267	249	313	217	259	241	251	215	338	309	301	307	319	281	297	283	225	339	196	195	259	178	190	211	406	421	313	400	326	395	479	445	461	396	425	355	355	357	409	381	466	434	326	321	294	461	479	531	456	462	404	371	391	374	494	534	538	343	319	285	402	458	425	390	328	305	235	269	246	361	359	321	243	266	298	392	377	447	476	407	483
Mp6g19850.1	2	7	16	1	3	0	0	0	1	0	0	0	2	0	0	0	0	0	0	0	0	0	0	0	0	1	3	0	2	0	0	0	3	1	1	0	1	0	0	0	3	0	1	0	1	2	3	0	9	14	4	8	4	2	3	8	7	3	12	11	0	0	0	0	0	0	0	0	0	0	1	0	2	2	0	0	0	2	0	0	0	8	1	2	2	0	0	1	0	3	22	14	19	1	0	0	1	6	4	0	6	0	1	1	0
Mp6g19860.1	297	378	460	373	455	450	481	422	475	416	346	320	356	301	365	471	352	459	492	407	354	432	339	362	570	477	602	426	556	486	232	191	265	436	420	428	616	394	425	359	313	438	139	146	235	367	453	425	512	556	519	530	541	492	547	474	547	390	456	425	263	288	263	296	351	305	169	200	213	527	459	496	467	508	473	447	484	405	505	425	462	501	478	588	554	655	684	550	488	456	348	363	319	312	359	335	280	296	252	435	438	453	481	473	470
Mp6g19870.1	245	382	422	282	358	298	333	330	326	290	284	321	264	280	310	394	259	319	371	330	266	264	260	260	319	262	305	271	283	285	206	186	280	397	399	340	377	299	349	356	292	386	217	203	197	162	173	174	392	342	339	350	341	322	386	396	314	315	421	305	270	266	222	255	311	288	267	263	253	311	349	297	322	305	308	365	376	343	325	368	392	234	228	248	294	300	270	236	234	236	365	348	375	365	296	317	371	427	394	328	318	320	289	315	365
Mp6g19880.1	335	387	499	449	478	538	453	488	479	519	512	427	523	433	453	535	404	516	498	503	422	435	461	463	503	440	581	493	437	463	414	321	471	380	382	344	553	570	526	513	460	494	210	225	257	389	386	525	485	482	386	491	436	412	437	477	501	470	606	528	274	306	267	302	343	374	303	340	334	504	498	494	328	405	390	371	528	345	563	509	581	739	652	610	656	774	668	544	484	531	700	664	611	612	769	728	327	280	324	447	438	463	542	476	543
Mp6g19890.1	0	1	0	0	0	0	0	0	0	0	0	0	0	0	0	0	0	0	0	0	0	0	0	0	0	0	0	0	0	0	0	0	0	0	0	0	0	0	0	0	0	0	0	1	0	0	0	0	0	0	1	1	0	0	0	0	0	0	2	0	0	0	0	0	0	0	0	0	1	1	0	0	0	0	0	0	0	0	0	0	0	0	0	1	0	1	0	0	0	0	0	0	3	0	1	0	0	2	1	0	1	0	0	0	0
Mp6g19900.1	844	953	1294	706	830	870	844	862	892	647	641	700	680	558	748	641	547	612	631	610	519	639	621	586	713	692	899	686	837	828	477	404	561	756	742	692	695	718	644	745	601	783	554	652	692	353	270	408	1296	1162	1058	1136	1130	1073	1341	1240	1489	1031	1285	1136	871	937	814	842	996	939	611	517	599	937	978	1017	901	1079	1013	895	875	932	944	935	1042	776	673	652	951	1029	974	692	673	668	1218	1119	1206	956	869	894	552	491	589	737	724	837	914	845	942
Mp6g19910.1	0	0	2	0	0	1	0	1	2	0	0	0	0	0	2	0	1	2	0	0	0	0	0	0	0	0	0	1	0	0	0	0	1	1	0	0	0	0	0	0	5	0	0	0	0	0	0	0	2	3	1	1	0	0	2	0	0	1	4	0	2	0	0	3	0	0	1	0	1	3	0	6	0	0	0	0	0	0	6	0	0	0	0	0	0	0	0	0	0	0	0	0	0	0	0	0	1	0	1	0	0	1	1	2	0
Mp6g19920.1	6	5	2	0	0	0	0	0	0	0	0	0	0	0	0	0	0	0	0	0	0	1	1	1	0	0	0	0	0	3	1	1	1	1	0	0	0	0	0	0	1	0	0	0	0	0	0	0	3	0	0	0	3	1	4	3	3	4	1	4	0	0	0	0	0	0	0	0	0	1	0	0	0	5	0	1	4	3	1	2	2	0	0	0	0	0	0	0	5	0	4	2	2	0	0	0	0	0	0	1	2	0	0	0	0
Mp6g19930.1	0	0	0	0	0	0	0	0	0	0	0	0	0	0	0	0	0	0	0	0	0	0	0	0	0	0	0	0	0	0	0	0	0	0	0	0	0	0	0	0	0	0	0	0	0	0	0	0	0	0	0	0	0	0	0	0	1	0	0	0	1	0	0	0	0	0	0	0	0	0	0	0	0	0	0	0	0	0	0	0	0	0	0	0	0	0	0	0	0	0	0	0	0	0	0	0	0	0	0	0	0	0	0	0	0
Mp6g19940.1	1	2	2	5	5	0	3	1	0	0	0	0	0	0	0	0	0	0	0	0	0	0	0	0	3	0	0	0	1	1	0	1	0	0	0	0	2	0	0	1	0	0	0	0	0	0	0	0	5	3	0	14	6	7	3	4	3	3	3	1	0	0	0	0	0	0	0	0	0	1	2	0	0	2	3	0	2	2	1	0	4	0	0	0	0	0	0	0	0	0	0	0	1	0	0	0	0	0	0	0	0	0	0	0	2
Mp6g19950.1	0	1	0	0	0	0	0	0	0	0	0	0	0	0	0	0	0	0	0	0	0	0	0	0	0	0	0	0	0	0	0	0	0	0	0	0	0	0	0	0	0	0	0	0	0	0	0	0	1	0	4	3	0	0	0	4	0	2	1	0	0	0	0	0	0	0	0	0	0	0	0	0	0	0	0	0	0	0	0	0	0	0	0	0	0	0	0	0	0	0	0	0	0	0	0	0	0	0	0	0	0	0	0	0	0
Mp6g19960.1	0	0	0	0	0	0	0	0	0	0	0	0	0	0	0	0	0	0	0	0	0	0	0	0	0	0	0	0	0	0	0	0	0	0	0	0	0	0	0	0	0	0	0	0	0	0	0	0	0	0	0	1	0	0	0	0	0	0	0	0	0	0	0	0	0	0	0	0	0	0	0	0	0	0	0	1	0	0	0	0	0	0	0	0	0	0	0	0	0	0	0	0	0	0	0	0	0	0	0	0	0	0	0	0	0
Mp6g19970.1	0	0	0	0	0	0	0	0	0	0	1	0	1	1	0	0	0	0	0	0	0	0	0	0	0	3	0	0	0	0	1	0	0	0	0	0	0	1	2	0	0	0	2	0	2	0	0	0	3	0	0	1	0	4	0	2	1	1	3	0	1	4	3	1	0	2	1	1	0	1	0	0	0	2	0	2	0	0	0	2	1	0	0	0	1	0	0	0	0	0	0	0	0	0	0	0	1	0	2	0	0	0	4	0	1
Mp6g19980.1	7	6	10	109	113	106	175	163	165	162	109	130	116	106	99	141	80	118	140	94	92	79	74	85	54	39	47	39	49	41	195	146	297	42	47	45	155	127	158	140	72	102	147	147	184	8	2	1	29	25	22	32	28	17	45	33	41	23	33	26	267	248	257	273	295	289	411	427	474	201	208	175	116	186	160	271	328	181	300	240	311	0	0	4	17	18	17	11	9	19	0	2	0	8	4	7	132	132	123	176	172	150	318	367	315
Mp6g19990.1	770	848	1223	1175	1400	1441	2145	2127	2216	2168	2183	2222	1242	902	1171	1233	980	1011	1272	1187	958	930	1033	1093	1108	1039	1268	711	790	812	2564	1913	2838	1745	1810	1505	1488	1301	1219	1200	1102	1195	840	897	1063	577	584	621	1033	999	911	1306	1201	1146	1635	1515	1455	1274	1742	1344	1639	1673	1576	1536	1629	1673	1933	2103	2050	2823	2599	2673	2030	2251	2200	2240	2454	2359	2426	2627	2623	849	906	807	1035	1063	1050	875	906	774	997	964	957	599	549	508	1018	1101	1115	2700	2401	2648	2456	2386	2484
Mp6g20000.1	537	606	813	554	553	594	582	522	551	532	529	478	375	278	313	498	387	391	450	471	377	292	314	325	331	331	395	269	281	274	852	759	951	738	798	588	540	521	520	452	406	460	427	489	618	432	401	398	694	616	659	665	591	536	675	646	661	929	1140	1016	610	688	589	582	643	665	1987	2239	1971	712	703	656	680	823	767	1294	1334	1186	732	912	748	709	711	669	716	751	748	703	694	694	1411	1470	1556	438	486	433	898	999	1068	888	823	793	867	864	916
Mp6g20010.1	659	657	956	702	783	840	1045	1001	1088	926	791	776	910	693	866	1033	731	802	923	897	769	889	789	840	821	653	874	610	649	626	719	495	936	699	745	758	1002	858	823	894	768	946	782	909	1079	553	590	521	959	852	803	898	790	791	901	822	946	774	1016	897	1355	1422	1398	1331	1460	1437	1268	1189	1177	1269	1215	1292	1045	1100	977	877	900	849	1172	1279	1190	816	842	794	859	1019	964	910	739	780	548	502	605	865	877	889	882	917	839	890	804	888	1072	1092	1124
Mp6g20020.1	181	196	251	155	181	218	202	172	173	173	178	174	133	140	153	203	183	170	226	194	139	156	118	125	132	126	180	92	110	95	124	108	180	76	59	80	192	130	173	138	133	145	104	99	106	65	68	54	248	233	228	208	188	217	261	275	279	228	292	281	167	152	143	171	162	187	300	331	313	235	206	215	119	205	168	170	178	126	230	213	251	111	84	75	122	126	157	149	116	120	179	210	157	133	130	126	70	100	70	149	174	160	236	240	286
Mp6g20030.1	0	0	0	0	0	0	0	0	1	0	2	0	0	0	0	0	0	0	0	0	0	0	0	0	0	0	0	0	0	0	0	0	0	0	0	0	0	0	0	0	1	0	0	0	0	3	0	2	0	0	0	0	0	0	0	0	0	0	0	0	0	0	0	0	0	0	0	3	0	0	0	0	2	0	0	0	0	0	0	0	0	3	0	0	2	1	4	3	1	2	0	0	0	1	0	0	0	2	1	0	0	0	0	1	0
Mp6g20040.1	1749	1707	2199	2158	2520	2541	3652	3554	3679	3257	2991	3685	1185	981	1218	3766	2767	3279	4288	3906	3061	3687	3453	3345	3067	2742	3206	1905	2084	2054	2724	2171	3246	4140	4003	3747	2486	2204	2179	3785	4818	4332	1326	1631	1808	6246	6090	6451	2496	2472	2220	3237	3025	3440	4671	4529	4655	2294	2749	2381	1490	1834	1664	2017	2178	2354	4211	4726	3939	4789	4495	4525	6197	5337	6057	3761	3522	3975	4847	4833	4452	12700	11800	11493	12504	13599	13807	10438	9460	10011	5046	4957	4768	9515	10349	10150	6968	6185	6937	5360	4550	5142	3150	3614	3820
Mp6g20050.1	187	206	317	205	547	603	104	101	118	95	117	97	273	295	296	552	322	377	405	315	334	265	291	342	405	352	440	272	337	361	282	206	260	185	245	228	199	188	126	173	132	181	110	94	103	301	274	243	349	383	318	264	259	235	217	243	258	228	337	252	42	63	83	58	65	56	68	73	68	77	72	72	102	131	110	219	232	189	123	137	102	290	279	315	392	352	375	440	356	375	151	158	155	124	133	147	92	94	104	371	233	184	118	209	122
Mp6g20060.1	31	26	33	31	39	39	24	18	33	17	19	13	31	22	29	28	32	29	40	30	28	20	13	19	30	25	29	37	19	48	11	20	26	23	23	26	28	17	23	23	25	33	10	6	15	22	38	32	58	50	33	36	42	47	51	53	78	49	50	42	9	6	2	13	7	16	1	3	19	16	17	15	31	21	15	38	32	30	18	15	14	16	17	16	26	19	20	45	30	24	24	21	21	12	9	13	5	10	5	21	22	24	9	15	19
Mp6g20070.1	191	205	214	204	250	241	175	138	166	154	166	143	229	203	266	565	483	520	567	527	400	428	434	332	330	285	317	190	262	243	188	173	218	113	106	80	233	232	206	253	252	287	361	358	328	266	241	264	272	248	247	228	212	212	203	200	232	226	263	224	493	526	470	497	535	547	431	433	532	143	151	162	159	113	127	186	184	119	198	170	166	174	229	215	333	395	313	502	432	376	263	191	269	1295	1137	1304	751	634	712	113	111	81	221	231	244
Mp6g20080.1	544	615	716	495	632	600	407	447	422	429	380	473	673	488	612	1651	1338	1576	1434	1268	1169	1191	1022	982	817	733	881	575	600	616	476	461	649	280	311	272	680	546	523	647	640	746	994	1011	1051	747	811	810	684	634	622	662	637	573	576	598	634	692	898	786	1346	1341	1431	1258	1448	1464	1304	1184	1568	459	389	443	421	394	415	638	555	417	547	633	611	757	725	717	807	969	867	1203	1191	1158	695	678	706	3327	3390	3559	2226	1965	2081	367	315	294	617	614	745
Mp6g20090.1	1002	1094	1395	989	1107	1107	875	851	971	1070	939	885	1175	1192	1375	1863	1387	1602	1457	1367	1125	1240	1205	1249	1116	969	1239	870	910	946	605	483	696	694	627	732	1296	1023	1008	1031	886	1087	339	383	435	585	625	658	1603	1573	1454	1751	1588	1592	1649	1589	1710	1036	1345	1180	550	591	540	630	714	765	384	382	444	1015	928	1003	804	958	948	766	884	974	999	1069	1167	845	855	883	992	1016	981	1228	1056	1178	941	937	854	1342	1274	1249	484	472	478	825	831	977	1127	1040	1293
Mp6g20100.1	1288	1472	1895	1005	1188	1121	1013	813	1016	867	708	840	978	878	924	1398	938	1212	1277	1249	977	989	899	830	812	821	980	658	690	702	976	802	1061	830	766	864	1146	1199	1216	983	955	1163	510	553	658	872	833	975	1793	1771	1631	1673	1564	1523	1597	1465	1359	1839	2150	1755	905	885	900	954	1067	1071	930	983	1129	1129	1070	1058	1117	1086	1088	1666	1504	1319	1354	1401	1412	1575	1659	1668	1791	1936	1874	1964	1796	1615	2105	2028	1939	1224	1354	1399	452	326	462	970	920	1155	1541	1414	1408
Mp6g20110.1	281	328	401	344	378	420	337	363	347	350	325	327	300	235	273	418	353	399	339	396	279	302	321	291	323	248	284	277	285	318	209	191	273	468	346	372	376	382	344	324	301	286	147	178	198	211	211	253	403	400	383	420	387	403	359	325	336	241	268	242	191	228	218	242	274	290	142	111	176	355	332	344	501	507	492	544	594	492	415	406	468	361	279	303	281	301	351	356	361	331	500	471	459	224	199	233	241	247	179	660	510	546	459	460	457
Mp6g20120.1	374	501	594	536	610	638	472	469	475	498	377	453	447	390	501	668	538	592	551	516	429	421	447	380	468	421	481	350	426	393	333	322	392	586	593	539	557	580	565	463	384	461	204	236	253	392	305	431	584	566	562	521	559	567	499	416	567	309	397	293	286	302	255	324	378	400	219	253	242	443	454	518	635	644	648	839	827	717	590	656	594	491	476	469	416	472	363	559	494	423	660	606	688	320	293	283	359	289	286	693	631	752	707	627	678
Mp6g20130.1	283	337	401	326	398	428	318	328	331	401	290	294	324	244	377	447	383	503	503	374	374	292	332	369	337	279	398	242	347	297	257	234	269	466	409	472	484	408	480	348	333	337	156	154	210	293	258	309	482	469	417	404	440	422	342	375	339	196	254	203	216	269	188	250	260	303	200	155	200	373	340	369	488	447	462	620	635	531	479	474	467	308	354	338	322	272	229	364	328	258	505	413	463	214	176	213	252	206	233	554	519	486	585	525	450
Mp6g20140.1	1570	1898	2173	904	1023	982	818	754	856	777	665	694	784	802	959	1041	803	992	1139	1067	831	1201	1157	1149	1760	1554	1980	1450	1631	1539	688	565	850	1118	1172	1070	988	829	909	993	814	917	479	503	599	1322	1408	1389	2007	2005	1931	1951	1855	1778	1894	1745	1757	2183	2704	2339	875	956	870	930	989	1074	698	692	809	966	907	961	1483	1360	1299	1305	1172	1303	997	1060	1105	2908	3035	2895	3622	3906	4033	2764	2509	2494	1810	1776	1766	1592	1748	1854	871	805	896	916	840	990	1093	984	1170
Mp6g20150.1	597	681	834	247	289	302	220	255	234	236	218	205	179	187	236	339	236	263	289	310	230	244	266	271	241	186	284	196	199	165	227	193	325	169	153	176	313	221	220	210	215	288	80	111	139	149	159	138	633	630	598	602	636	531	678	617	626	678	702	646	156	199	178	205	207	213	134	177	219	276	308	343	264	355	291	314	352	193	294	292	309	205	220	187	245	175	264	247	247	246	432	447	432	102	117	134	115	147	125	206	192	230	327	303	309
Mp6g20160.1	506	537	669	503	637	635	525	564	663	500	529	519	516	415	545	720	515	611	595	554	504	539	433	536	478	316	475	299	334	372	359	287	408	442	414	450	583	611	648	611	482	563	195	224	210	145	143	165	705	709	590	675	721	607	627	651	621	553	691	590	317	338	330	318	386	350	232	224	274	649	626	625	515	541	586	563	567	549	646	674	598	205	215	238	238	281	229	259	260	207	242	189	258	206	188	186	192	196	282	620	560	557	582	583	613
Mp6g20170.1	256	312	347	153	219	214	160	146	212	170	178	170	140	146	166	173	136	161	124	120	116	103	105	105	85	78	122	65	99	83	130	127	157	260	287	237	147	143	131	117	153	142	70	95	139	38	51	55	325	317	311	311	340	349	362	311	361	312	422	368	166	181	179	139	183	169	132	118	140	224	210	237	309	343	335	350	358	358	236	200	199	109	101	88	123	105	116	100	62	78	140	95	126	44	52	61	147	144	130	367	349	365	220	231	251
Mp6g20180.1	317	344	363	251	305	299	357	355	318	326	284	255	268	172	231	288	236	296	291	293	201	364	253	281	329	283	333	253	255	274	329	268	367	325	239	261	375	334	322	292	214	308	168	179	225	266	225	267	424	373	375	436	388	417	396	403	388	462	502	420	319	348	345	342	316	398	337	367	375	364	362	421	297	368	354	494	471	389	462	461	427	435	377	410	447	453	478	512	456	435	298	302	338	494	537	494	259	268	273	419	369	399	409	449	436
Mp6g20190.1	1318	1464	1792	531	700	692	660	510	532	533	510	581	343	361	448	579	403	538	460	458	373	345	373	352	333	264	399	249	295	352	501	373	603	1435	1389	1387	528	397	463	331	322	368	288	350	308	354	393	434	1445	1404	1376	1128	1158	1140	1160	1264	1210	1501	1752	1537	944	1108	1080	1177	1118	1175	775	779	791	810	819	830	1861	1384	1599	1963	1926	1824	867	892	888	841	796	875	1165	1201	1249	857	808	723	1240	1260	1151	545	563	522	2506	2250	2640	1216	1138	1151	699	806	887
Mp6g20200.1	433	473	627	582	620	623	783	659	774	733	613	695	794	604	739	1026	742	735	915	791	722	506	532	523	457	420	538	369	355	474	709	495	820	774	759	743	764	735	633	599	679	687	262	272	328	327	285	330	543	566	525	534	515	478	570	532	541	566	658	624	521	568	543	503	575	566	608	706	689	862	862	913	778	972	857	779	837	809	922	947	893	437	491	446	551	616	616	620	492	514	369	403	357	299	347	316	701	627	741	727	687	808	932	890	946
Mp6g20210.1	571	693	840	613	727	709	721	589	664	661	708	635	661	608	776	934	639	835	719	713	569	481	515	500	527	423	611	459	477	468	561	475	737	872	823	727	786	599	736	587	445	541	670	692	821	409	437	513	845	820	789	780	783	745	788	841	808	831	978	767	1030	1176	1106	1196	1229	1217	974	869	1110	725	772	745	948	808	889	895	962	840	798	768	884	631	553	544	662	707	686	703	652	646	469	490	442	1279	1244	1444	797	818	818	879	820	890	861	850	934
Mp6g20220.1	58	87	53	55	56	41	62	72	68	70	46	58	55	40	34	91	66	72	95	75	60	42	42	22	48	20	38	19	25	21	38	32	71	12	9	8	70	63	55	49	25	48	69	73	65	32	25	21	53	41	50	40	46	33	61	48	63	93	110	126	100	99	86	103	115	109	72	68	66	108	89	89	45	67	49	38	56	18	86	77	77	64	73	52	59	55	54	32	35	22	422	481	455	22	37	29	25	12	9	52	25	52	91	68	76
Mp6g20230.1	2	10	3	4	1	4	0	6	2	1	7	1	2	4	7	6	4	0	0	2	0	8	2	2	12	2	2	7	4	6	1	2	9	7	10	1	3	5	6	3	4	5	2	1	5	5	13	11	1	1	0	5	5	7	3	3	4	11	14	22	5	8	5	8	5	4	7	6	1	0	3	3	4	3	5	5	9	11	0	3	2	8	11	11	13	8	6	6	6	6	2	16	5	12	29	33	3	4	9	2	3	3	6	7	5
Mp6g20240.1	12	20	25	21	24	32	15	13	35	12	19	23	12	24	9	41	15	18	19	30	27	30	20	26	31	49	10	12	9	16	27	26	23	12	17	9	11	21	16	22	28	40	23	23	32	13	8	13	10	21	18	28	14	8	9	8	11	22	21	23	13	14	11	23	10	11	26	42	16	20	19	14	7	8	10	33	22	21	25	17	20	4	2	9	14	12	14	38	31	42	8	0	10	38	31	25	13	8	13	7	21	12	44	42	35
Mp6g20250.1	17	27	70	31	27	35	42	22	25	27	33	31	21	12	13	19	16	27	37	25	17	48	21	37	25	37	31	29	12	21	25	27	53	18	33	16	27	21	22	24	22	27	17	21	23	22	20	16	42	44	63	31	29	33	33	36	41	46	68	47	32	30	32	9	38	25	22	51	39	40	32	57	50	37	56	55	66	34	59	32	54	38	55	55	64	81	51	98	51	56	30	36	22	37	54	36	7	13	14	38	61	55	59	52	56
Mp6g20260.1	6	3	4	0	0	8	0	2	0	0	0	0	0	0	0	0	0	0	0	0	3	2	0	1	0	0	0	0	0	0	1	7	15	2	0	0	0	0	1	3	0	0	3	1	1	3	4	0	2	4	2	2	1	5	3	1	1	7	16	10	2	0	4	4	3	0	15	19	4	0	2	0	0	1	0	1	0	2	5	6	1	0	7	3	0	5	4	4	1	18	12	4	7	15	11	21	26	36	20	0	2	0	2	2	3
Mp6g20270.1	2174	2425	3045	2200	2277	2225	1910	1699	1900	1651	1715	1609	1293	1121	1270	2102	1554	1879	2199	2021	1691	2051	1970	1805	1750	1577	1899	1377	1409	1436	2333	2150	2877	2131	2164	2109	2479	2405	2348	2260	2170	2451	946	1068	1243	1726	1776	2044	2910	2718	2639	2407	2310	2344	2472	2313	2372	2886	3732	3176	1768	2005	1882	1851	1957	1966	2579	2778	2816	2135	2067	2121	2309	2121	2164	3039	3078	2662	2484	2829	2508	2869	2741	2610	3249	3455	3224	3344	3396	3219	5321	5286	5440	4490	4891	4747	4319	4339	4401	2175	2306	2440	2895	3057	2970
Mp6g20280.1	2453	2587	3604	2651	3204	3438	4017	3398	4015	3511	3137	3348	2885	2366	2737	3486	2639	2864	3361	3229	2770	2830	2824	2710	2666	2392	2683	2018	2152	2135	3866	3189	4816	3206	3066	3053	4043	3609	3497	3331	3108	3478	1944	2119	2611	1747	1711	1751	2937	3105	2775	3004	2650	2655	3058	2990	3029	3052	3570	3092	2926	2999	3057	3226	3338	3671	3652	3678	3678	4560	4207	4544	3309	3708	3634	4214	4333	3738	4564	4555	4559	1946	1896	1746	2115	2188	2081	2471	2615	2573	2347	2285	2241	2227	2333	2213	2974	2779	2976	3129	2962	3594	4682	4487	4386
Mp6g20290.1	1654	1464	2833	1583	1996	2302	4878	4620	5188	3451	3165	3449	2829	2231	2450	2085	2135	1823	1806	1789	1478	2190	2163	2206	2158	2021	2228	1673	1832	1644	4433	3809	5388	1499	1494	1307	3099	2887	2702	2346	2094	2326	1869	2028	2741	419	382	485	1877	1678	1620	2498	2163	2000	3526	3596	3457	3061	4015	2891	3896	3654	3695	4303	4509	4185	5126	4899	4752	7033	6490	7294	3192	3905	3603	4047	4410	3371	6239	7144	6407	360	351	377	845	1148	1037	680	879	694	286	336	291	512	553	608	3434	3322	3402	2505	2368	2657	5585	6046	5475
Mp6g20300.1	17	39	40	5	8	5	1	6	2	11	4	4	4	3	1	4	3	1	5	1	0	8	10	12	14	7	12	7	19	12	6	9	7	10	4	8	5	7	5	7	15	9	2	2	9	9	3	6	32	27	20	26	30	17	24	35	25	40	49	36	4	2	3	12	4	7	7	3	13	10	2	3	21	11	13	21	16	9	8	7	7	10	6	4	7	9	11	6	9	1	13	17	10	7	9	4	5	8	2	6	8	6	3	7	9
Mp6g20310.1	137	128	219	91	141	138	184	150	148	143	136	130	97	96	87	153	147	121	177	178	122	90	96	84	77	77	82	38	56	50	102	83	132	42	37	23	139	76	151	106	113	114	123	139	133	7	13	9	228	215	224	193	175	167	183	202	218	223	281	230	219	243	227	281	257	287	236	237	234	209	210	234	134	169	126	142	135	65	227	181	214	15	14	22	27	30	22	24	25	25	93	79	103	22	20	35	69	81	51	133	90	90	207	199	251
Mp6g20320.1	786	761	1114	625	618	681	819	812	861	654	606	625	610	475	608	693	581	531	759	636	526	623	523	525	623	555	628	512	539	478	753	731	923	598	704	572	768	724	596	711	635	662	477	595	678	356	295	381	893	891	899	924	890	891	1069	1061	1025	1225	1559	1264	777	830	742	747	850	836	1380	1325	1194	1019	1024	1041	1072	1079	1184	1199	1327	1147	1053	1227	1008	608	435	599	670	901	858	645	633	666	494	471	528	741	783	818	781	769	799	933	901	1019	1051	1039	1118
Mp6g20330.1	1635	1766	2553	1793	2055	2194	2751	2451	2662	2120	1811	2044	2102	1842	2229	2615	2127	2305	2674	2537	2288	2083	1954	1982	2031	1580	2086	1277	1498	1487	2379	1836	2993	2118	1998	1959	2606	2342	2267	2243	1999	2312	2701	3002	3524	1183	1166	1304	2370	2285	2125	2337	2237	2044	2311	2179	2217	2408	2735	2303	4263	4298	4167	4198	4285	4393	5180	5309	5115	2833	2771	2924	2612	2861	2801	2742	2761	2448	2987	3012	2936	1531	1532	1496	1975	2088	2236	1907	1764	1790	1288	1171	1213	3661	3561	3758	3078	2996	3178	2305	2211	2385	3159	2872	3183
Mp6g20340.1	1466	1638	1799	1394	1565	1597	1562	1365	1531	1389	1247	1205	1325	1195	1550	2058	1334	1789	1927	1676	1300	1212	1108	1027	1143	940	1205	869	923	888	1141	947	1294	1519	1545	1536	1831	1598	1723	1489	1471	1784	1701	1862	2170	861	1018	1116	1767	1670	1538	1597	1622	1398	1740	1572	1589	1592	1933	1623	2686	2809	2591	2437	2668	2774	2840	2813	2905	1640	1593	1554	1512	1673	1563	1870	1944	1559	1783	1661	1765	1249	1409	1240	1578	1550	1666	1684	1525	1425	1433	1415	1519	2512	2413	2495	2058	1937	2132	1524	1614	1649	1831	1829	1944
Mp6g20350.1	1196	1447	1857	958	1141	1063	982	976	984	981	755	775	954	855	969	1253	909	1022	1211	1096	838	1077	899	945	1105	985	1161	854	876	916	776	603	853	1064	980	1047	1052	905	968	813	710	829	550	572	662	552	664	711	1743	1769	1619	1824	1744	1690	1911	1675	1606	1645	2043	1586	981	1020	918	1017	1154	1135	861	770	919	1051	1052	1051	1265	1449	1285	1168	1274	1340	1239	1178	1249	1049	1034	1065	1254	1169	1355	1000	966	993	1317	1191	1368	1518	1426	1462	780	824	860	1084	1066	1169	1191	1070	1272
Mp6g20360.1	13109	13764	20234	574	708	752	460	437	382	205	93	129	322	239	283	383	267	296	280	289	248	240	252	264	340	269	365	206	243	183	1062	971	1289	121	162	168	336	329	300	230	289	293	254	252	422	56	39	50	8669	8203	7665	10792	10822	8579	11738	11929	10756	15438	19575	16697	244	214	233	340	359	364	1020	1175	1102	237	245	251	253	385	277	1168	1597	698	746	919	722	66	74	82	148	125	188	279	242	216	3024	3065	3019	61	57	54	441	456	432	106	151	129	1110	1193	971
Mp6g20370.1	1	0	0	0	0	4	0	0	0	0	0	0	0	0	0	0	0	0	0	0	1	0	0	0	0	0	0	0	0	0	0	0	0	0	0	0	0	0	0	0	0	0	0	0	0	0	0	0	0	0	0	0	0	0	0	0	0	1	1	0	0	2	2	0	2	1	1	0	0	1	0	0	0	0	0	0	0	0	0	0	0	0	0	0	0	0	0	0	0	0	0	0	0	0	0	0	0	0	2	0	0	0	0	0	0
Mp6g20380.1	0	0	0	0	0	0	0	0	0	0	0	0	0	0	0	0	0	0	0	0	0	0	0	0	0	0	0	0	0	0	0	0	0	0	0	0	0	0	0	0	0	0	0	0	0	0	0	0	0	0	0	0	0	0	0	0	0	0	0	0	0	0	0	0	0	0	0	0	0	0	0	0	0	0	0	0	0	0	0	0	0	0	0	0	0	0	0	0	0	0	0	0	0	0	0	0	0	0	0	0	0	0	0	0	0
Mp6g20390.1	0	0	0	0	0	0	0	0	0	0	0	0	0	0	0	0	0	0	0	0	0	0	0	0	0	0	0	0	0	0	0	0	0	0	0	0	0	0	0	0	0	0	0	0	0	0	0	0	0	0	0	0	0	0	0	0	0	0	0	1	0	0	0	0	0	0	0	0	1	0	0	0	0	0	0	1	1	0	0	0	0	0	0	0	0	0	0	0	0	0	0	0	0	0	0	0	0	0	0	0	0	0	0	0	0
Mp6g20400.1	4	3	6	3	2	2	10	10	3	6	9	3	11	1	5	6	7	6	5	6	2	11	4	2	7	2	8	5	7	13	23	17	16	3	5	1	3	16	10	8	10	9	2	3	5	1	5	5	16	7	9	15	5	14	12	16	5	13	15	12	9	10	7	12	3	16	12	11	26	14	12	20	8	10	13	6	10	6	17	14	13	4	7	4	8	3	5	2	9	4	1	3	0	3	4	3	8	4	17	8	4	2	8	17	5
Mp6g20410.1	0	0	0	0	0	0	0	0	0	0	0	0	0	0	0	0	0	0	0	0	0	0	0	0	0	0	0	0	0	0	1	0	0	0	0	0	0	0	0	0	0	0	0	0	0	0	0	0	0	0	0	0	0	0	0	2	0	0	0	0	0	0	0	0	0	0	0	0	0	0	0	0	0	0	0	0	0	0	0	0	0	0	0	0	0	0	0	0	0	0	0	0	0	0	0	0	0	0	0	0	0	0	0	0	0
Mp6g20420.1	0	0	0	0	0	0	0	0	0	0	0	0	0	0	0	0	0	0	0	0	0	0	0	0	0	0	0	0	0	0	1	0	0	0	0	0	0	0	0	0	0	0	0	0	1	0	0	0	0	0	0	0	0	0	0	0	0	1	0	1	0	0	0	0	0	0	0	0	0	0	0	1	0	0	0	0	0	0	0	0	0	0	0	0	0	0	0	0	0	0	0	6	0	0	0	0	0	0	0	0	0	0	0	0	0
Mp6g20430.1	421	346	633	371	596	683	970	821	803	1035	953	994	600	638	741	732	588	664	496	429	410	2120	1773	1769	3291	3349	3791	3212	3061	3089	1937	1248	2155	1308	1549	1609	710	760	759	871	1001	841	63	58	86	3037	2963	2888	501	482	454	962	913	997	1131	1031	1101	1930	3030	2042	106	110	93	68	64	91	98	121	124	1005	896	872	761	696	861	2594	2790	4443	718	817	734	6908	7521	6316	7303	7385	7023	14161	13258	11382	1053	916	1036	81	105	90	93	141	125	891	719	680	581	476	606
Mp6g20440.1	56	84	105	29	24	18	16	20	9	36	27	29	34	15	29	26	18	13	12	12	7	5	7	6	5	9	17	5	7	12	42	31	63	10	21	28	29	28	16	28	24	15	15	9	17	28	27	37	66	52	62	61	42	47	43	42	39	104	145	124	12	15	13	13	21	32	39	31	27	34	36	30	27	16	24	46	32	31	34	37	21	57	52	45	50	61	45	54	71	52	156	107	160	39	26	30	11	10	11	41	38	25	34	39	35
Mp6g20450.1	696	823	1028	292	268	284	189	202	227	288	287	326	212	163	161	268	227	228	275	267	209	361	334	291	381	450	473	343	300	322	312	289	262	208	273	214	320	300	284	421	622	617	1063	1185	1424	922	865	951	519	547	517	549	509	486	530	508	527	1229	1757	1610	1054	1090	982	967	1125	1328	1052	1196	1334	202	213	154	235	167	180	271	348	279	153	124	129	1637	1648	1651	1266	1418	1316	1298	1248	1260	4082	3907	3847	6552	6530	6800	1823	1824	1840	382	321	301	237	282	308
Mp6g20460.1	232	226	338	33	35	35	36	10	19	18	9	10	10	11	27	43	23	30	42	43	24	18	25	20	17	17	8	10	25	22	18	10	32	378	379	275	26	18	33	14	16	26	8	7	6	11	5	15	161	173	160	101	119	140	132	118	119	158	183	172	30	103	58	87	89	83	37	24	38	32	34	67	1071	301	659	226	165	121	47	30	39	45	29	51	105	88	86	28	41	28	88	106	74	11	18	12	478	301	419	57	60	19	15	15	18
Mp6g20470.1	389	297	463	247	254	246	180	162	174	423	576	662	92	80	86	119	100	111	100	82	59	101	82	101	139	95	128	134	91	114	711	602	624	465	637	441	179	204	203	371	628	512	526	616	670	214	196	178	248	213	225	161	189	190	183	183	222	492	694	633	290	297	396	152	166	172	2541	3198	2489	170	202	145	417	283	433	1048	1223	1071	190	248	202	157	147	153	142	158	170	713	637	729	491	523	542	251	293	304	1531	1520	1958	1594	1572	1530	327	391	440
Mp6g20480.1	343	427	487	157	134	199	131	120	116	161	159	164	110	130	149	152	99	110	115	137	104	131	130	109	158	171	198	152	173	165	214	185	224	296	284	304	136	112	144	146	153	209	247	294	373	144	139	158	330	294	294	300	336	352	279	265	318	508	664	688	422	517	488	252	330	321	612	645	694	160	173	148	306	237	310	768	792	624	216	231	182	280	300	287	229	245	234	252	184	233	331	266	306	171	231	208	454	418	505	435	477	491	268	306	307
Mp6g20490.1	90	89	148	117	97	118	154	154	162	174	115	137	133	89	127	130	121	109	120	140	141	101	101	112	90	90	92	75	64	67	128	116	143	116	122	110	205	155	171	157	183	197	71	102	124	79	64	85	125	112	100	126	155	108	85	109	57	117	174	131	113	169	123	89	100	83	124	137	140	87	109	97	67	62	53	140	155	134	137	151	132	40	31	21	33	27	27	72	81	87	58	40	51	84	94	113	97	84	112	135	120	116	151	131	112
Mp6g20500.1	80	109	122	103	113	106	127	140	122	145	165	154	46	35	69	61	28	69	54	66	49	22	33	40	29	23	34	16	25	20	11	16	23	126	194	142	113	91	86	68	69	92	16	7	22	5	7	6	78	72	69	61	64	54	55	56	52	46	77	59	24	17	39	13	26	30	12	12	4	77	77	66	136	90	97	37	43	52	56	59	43	11	9	22	16	22	19	10	12	6	23	29	18	6	5	2	26	23	33	227	225	212	44	52	56
Mp6g20510.1	5	5	8	0	0	0	1	0	0	0	0	0	0	0	0	0	0	0	0	0	0	0	0	0	0	0	3	0	0	0	0	0	0	0	0	0	0	0	0	1	0	0	0	0	0	0	0	0	3	1	6	0	1	1	1	0	0	5	2	1	0	0	0	0	1	0	3	0	0	1	0	0	0	0	0	0	2	1	0	1	0	0	0	0	0	0	0	0	0	0	2	1	1	0	0	0	0	0	0	0	0	1	0	0	0
Mp6g20520.1	1680	1761	2741	1772	1916	2055	2246	2000	2442	1976	1897	1886	1910	1724	2038	2417	1893	2126	2151	2251	1818	1696	1532	1531	1238	1018	1352	1024	1044	1072	2112	1645	2421	3191	3141	2829	2588	2228	2156	2241	2285	2505	954	1035	1393	1188	1171	1287	2157	2041	1846	2062	1881	1804	1919	1807	1766	2054	2604	2090	1631	1856	1741	1664	1771	1700	1711	1960	1950	2431	2343	2505	2917	2452	2572	3137	2922	2702	2615	2643	2697	1798	1781	1703	1712	1932	1883	1835	1798	1613	1956	1904	1922	2505	2705	2631	2641	2811	2655	2658	2605	3031	2597	2907	2705
Mp6g20530.1	1494	1904	2550	1252	1504	1685	1784	1487	1676	1455	1424	1328	1397	1245	1486	1780	1367	1624	1902	1597	1412	1490	1381	1391	1385	1153	1485	829	903	1004	1554	1121	1931	1348	1317	1295	1696	1460	1500	1494	1361	1542	1119	1369	1460	681	664	738	2176	2094	2058	2152	2172	1972	2306	2198	2296	2225	2631	2199	1783	1875	1699	1896	2004	2171	1841	1820	1954	1853	1773	1816	1745	1813	1776	1589	1791	1573	1922	1859	2072	764	762	760	989	1186	1178	1076	964	926	834	877	833	1472	1422	1439	1382	1399	1452	1541	1302	1470	1957	1692	2017
Mp6g20540.1	34	37	70	88	100	83	78	78	99	62	42	29	75	52	53	40	26	56	52	52	40	79	85	84	39	52	55	30	60	28	51	22	71	83	119	72	57	69	30	71	69	52	5	15	9	23	17	16	72	62	51	71	53	30	109	150	117	22	52	53	6	5	9	18	8	5	20	21	19	53	46	34	22	17	28	40	38	35	61	82	50	13	15	13	16	21	19	29	25	11	17	19	23	5	11	6	19	10	26	12	8	13	44	39	51
Mp6g20550.1	0	0	0	0	0	0	0	0	0	0	0	0	0	0	0	0	0	0	0	0	0	0	0	0	0	0	0	0	0	0	0	0	0	0	0	0	0	0	0	0	0	0	0	0	0	0	0	0	0	0	0	0	0	0	0	0	0	0	0	0	0	0	0	0	0	0	0	0	0	0	0	0	0	0	0	0	0	0	0	0	0	0	0	0	0	0	0	0	0	0	0	0	0	0	0	0	0	0	0	0	0	0	0	0	0
Mp6g20560.1	80	49	98	23	21	23	20	12	24	38	31	17	19	16	7	9	17	12	9	6	10	10	14	7	13	13	26	5	11	3	76	50	107	15	12	13	12	15	11	12	22	6	12	7	17	7	6	5	39	68	69	98	112	113	151	140	131	281	325	256	39	33	28	30	15	28	56	60	44	53	57	41	29	40	32	82	54	78	46	50	40	18	12	14	5	8	5	10	12	22	16	17	10	8	7	12	13	16	6	48	55	73	76	61	78
Mp6g20570.1	17085	16201	31458	11203	13299	14178	6893	6722	6765	10871	12422	11214	13688	10376	12649	6137	7583	5678	4379	7551	6137	10900	5976	6497	11780	12291	12671	10250	10729	12034	8537	6165	9529	13365	17217	15528	30274	28059	26281	9749	11134	13672	9210	9353	12614	5063	4968	5836	8716	9428	8014	4315	3736	3316	6400	6303	5318	7409	9596	6657	5244	6741	4209	3565	3664	4540	4441	4344	4609	2377	1681	1723	4187	3036	3698	4719	4192	5677	6301	7248	5415	3086	2775	3095	2407	2574	2127	6346	6775	7077	4530	4269	4530	7131	8042	7976	9541	9354	9695	10886	10991	12243	5572	4649	4219
Mp6g20580.1	663	702	913	797	819	775	108	140	101	267	306	234	228	202	300	35	40	23	21	59	56	676	327	366	1510	1460	1731	1146	1201	1484	8	2	5	214	232	292	1635	1498	1578	608	626	935	165	160	237	230	215	217	261	278	272	19	31	19	9	15	6	100	152	105	80	68	38	15	11	15	15	7	7	62	57	9	31	7	9	35	57	31	9	5	6	54	42	36	28	31	28	248	237	238	704	788	938	784	965	805	581	509	578	987	1101	1090	11	17	15
Mp6g20590.1	19	21	31	13	11	13	3	3	0	6	12	9	10	19	23	2	1	1	0	7	3	12	3	18	17	14	24	27	34	24	0	0	1	8	3	8	55	46	46	31	7	26	7	10	20	2	5	4	14	11	10	3	3	2	1	0	1	5	5	5	4	12	3	0	0	1	0	0	0	1	0	0	0	1	0	0	4	0	0	0	0	5	1	2	6	3	3	0	0	4	40	51	49	31	56	31	25	31	22	28	26	37	0	0	0
Mp6g20600.1	515	465	803	713	723	815	401	356	485	354	389	344	169	138	135	467	322	364	364	421	364	325	467	478	247	191	238	192	190	214	1149	807	1220	659	880	698	602	570	534	533	476	618	143	142	186	157	135	178	613	662	601	429	424	344	545	462	465	1135	1418	1133	86	70	73	68	62	81	973	1274	941	262	272	204	548	467	536	1050	1067	1164	460	490	498	130	101	135	163	172	176	255	218	220	325	311	311	56	83	58	474	530	677	626	552	640	562	499	450
Mp6g20610.1	532	525	746	454	568	674	649	652	754	551	479	513	608	438	461	624	500	520	628	625	515	474	493	390	443	399	471	339	406	398	492	392	612	817	834	680	613	589	582	528	479	557	598	752	715	344	370	378	795	788	868	788	736	789	776	740	741	808	998	865	962	990	981	1029	939	1044	832	759	917	944	891	893	1016	954	1119	850	862	893	948	910	934	584	556	563	571	732	557	586	497	574	485	379	468	453	479	481	651	560	600	788	834	841	935	803	805
Mp6g20620.1	0	2	4	0	0	0	3	2	4	28	27	28	0	0	0	0	0	0	0	3	0	0	0	0	0	0	1	0	0	0	61	25	34	0	4	0	0	0	0	0	0	0	0	0	3	4	0	6	0	4	3	2	0	3	0	0	2	27	45	12	23	39	29	7	0	0	166	210	186	79	167	24	32	0	0	5	0	11	3	0	0	0	0	2	2	0	0	3	1	10	0	2	0	0	2	2	54	88	74	780	636	612	2	30	41
Mp6g20630.1	6	3	0	0	0	0	0	0	3	5	0	2	5	1	0	2	0	0	0	0	0	0	0	1	0	0	0	0	0	0	0	0	19	1	0	0	0	2	0	1	3	0	1	2	1	0	2	4	5	1	0	0	4	4	2	5	5	1	0	3	0	2	0	0	0	2	17	0	14	2	0	3	3	0	3	1	4	0	0	0	3	0	0	4	0	0	0	1	0	0	0	4	0	1	0	6	9	0	3	0	0	26	7	0	0
Mp6g20640.1	0	0	0	0	0	0	3	1	0	24	22	23	0	0	0	0	0	0	0	0	0	0	0	0	0	0	0	0	0	0	108	43	60	1	0	1	0	0	0	0	4	0	0	0	2	4	3	4	0	0	0	2	3	2	0	0	0	15	27	19	12	9	24	0	0	0	56	80	74	89	184	13	5	0	0	13	7	56	2	10	0	2	0	0	0	2	0	3	5	1	0	0	0	0	0	0	1	0	0	52	29	22	16	24	41
Mp6g20650.1	0	0	0	0	0	0	1	0	0	5	0	0	0	0	0	0	0	0	0	0	0	0	0	0	0	0	0	0	0	0	5	11	9	0	0	0	0	0	0	0	0	0	0	0	0	0	0	0	0	0	0	0	0	0	0	0	0	0	3	0	5	0	5	0	4	0	4	4	5	25	23	1	0	2	0	0	2	0	0	0	0	0	0	0	0	0	0	0	0	0	0	0	0	0	0	0	0	3	3	6	3	2	0	3	11
Mp6g20660.1	0	0	0	0	0	0	0	0	3	0	0	0	0	0	0	0	1	0	0	0	1	0	1	3	0	0	0	1	0	0	52	17	39	0	0	0	0	0	0	1	0	0	0	5	0	0	0	0	0	0	0	0	0	0	0	0	0	4	0	0	0	0	0	0	0	0	2	6	0	7	11	0	0	0	0	0	5	29	0	0	0	0	0	0	0	0	0	0	0	0	0	0	0	0	0	0	0	0	0	7	4	0	0	5	3
Mp6g20670.1	108	138	210	19	33	41	39	34	19	29	18	28	7	20	12	25	16	23	16	7	13	22	16	16	23	23	18	31	21	22	94	71	89	15	22	27	18	37	19	21	21	13	5	2	14	12	18	18	133	97	96	140	129	122	105	103	95	282	407	334	8	24	13	23	15	12	36	30	41	27	38	47	84	77	104	176	168	163	52	64	25	43	36	47	49	38	47	121	102	118	119	134	165	8	12	16	9	16	11	49	43	34	49	25	26
Mp6g20680.1	1396	1610	1899	1242	1534	1452	1071	984	1207	1206	866	1018	1250	1160	1447	1522	1060	1287	1401	1200	1022	1606	1475	1512	1936	1522	1959	1500	1803	1723	890	726	1141	1531	1289	1408	1331	1221	1185	1095	1070	1219	486	548	617	1518	1368	1717	1881	1855	1602	1715	1611	1518	1584	1541	1613	1756	2067	1955	749	862	896	773	883	1043	702	689	771	1342	1286	1228	1383	1584	1519	1562	1533	1657	1445	1560	1623	4017	3962	4129	3567	3789	4223	3465	3030	2950	2354	2150	2201	1266	1349	1229	583	670	760	1280	1325	1415	1346	1270	1520
Mp6g20690.1	66	99	103	48	27	23	20	28	21	14	12	18	15	18	20	20	19	26	9	20	14	14	15	13	22	12	26	16	14	11	15	11	18	15	51	30	14	4	15	22	12	23	24	14	19	17	12	17	63	70	85	54	58	53	56	70	60	68	59	86	16	17	22	10	23	28	13	15	18	28	14	15	19	11	23	23	27	28	9	23	14	24	25	23	33	33	26	36	24	32	88	88	59	19	17	22	16	19	14	24	24	22	18	19	15
Mp6g20700.1	6162	7771	8536	922	973	959	639	770	773	861	662	709	605	529	663	1177	843	1028	1218	1160	870	1581	1544	1461	1303	1202	1250	916	1088	992	412	398	473	806	738	847	1260	1225	1202	1304	1132	1419	220	219	314	390	316	397	2311	1885	1973	1642	1650	1171	706	681	794	9043	11168	10318	219	236	224	222	255	276	338	378	402	542	523	518	579	501	576	804	696	618	566	690	690	372	391	412	391	401	445	632	508	541	2166	2466	2361	255	297	271	954	1049	1023	571	615	689	727	750	711
Mp6g20710.1	0	0	4	0	0	1	0	0	0	0	0	0	0	0	3	0	0	0	0	0	0	0	0	0	0	0	0	0	1	0	1	0	0	4	5	0	0	0	0	0	0	0	1	0	0	5	1	0	1	3	0	0	1	0	0	0	0	1	1	1	1	0	0	0	0	0	0	1	0	0	0	0	3	5	1	0	0	5	0	0	0	0	0	0	0	0	0	1	3	6	0	0	0	0	0	0	0	0	0	0	0	0	0	0	0
Mp6g20720.1	844	1002	1248	1535	1623	1669	1395	1529	1756	1970	1461	1584	1102	1021	1177	3043	2261	2840	2872	2932	2537	6409	5550	5317	4568	4170	4964	3665	3710	3567	1387	1355	1522	2299	2507	1915	3146	3093	3011	3169	2788	3347	295	358	428	2028	1867	2295	1120	1154	1045	958	859	859	895	932	886	987	1485	1178	442	467	438	544	573	589	1029	1262	1196	1086	1007	1068	1256	1119	1188	1640	1481	1654	1431	1660	1366	2506	2475	2348	2086	2176	2089	3478	3335	3274	2969	2900	3054	1881	1958	2140	2233	2361	2337	1176	1155	1228	1544	1329	1607
Mp6g20730.1	526	607	729	374	489	528	531	584	532	573	383	433	528	465	542	564	453	463	503	459	395	437	431	447	610	547	689	549	580	578	345	306	409	594	523	494	543	456	427	439	398	428	281	373	367	560	523	596	697	822	701	722	675	760	841	839	832	583	773	648	537	525	489	491	597	652	459	393	459	705	597	690	621	686	637	583	572	549	649	745	739	1096	1056	1075	1109	1241	1354	933	938	788	477	443	505	458	458	507	260	283	324	503	525	567	597	596	657
Mp6g20740.1	1451	1739	2238	704	1013	973	877	886	868	1047	818	859	1086	1032	1258	1280	922	1089	1168	1032	769	1180	1092	1101	1393	1112	1596	979	1049	1127	642	435	811	931	754	772	950	832	850	852	683	874	555	652	646	245	351	338	2077	2137	2044	2167	2042	1914	2192	1929	2141	1684	2106	1697	1008	957	927	1170	1305	1335	617	603	717	1219	1176	1209	989	1220	1162	867	903	1137	1207	1080	1281	530	611	585	776	750	795	610	522	533	561	486	570	788	721	756	732	729	713	880	922	1016	1317	954	1282
Mp6g20750.1	4	1	3	0	3	0	11	0	0	0	2	0	0	5	4	0	0	1	0	4	0	1	0	0	0	0	0	0	0	1	0	0	1	616	449	317	0	0	0	2	0	0	0	11	0	0	0	0	1	3	0	0	0	0	2	1	3	2	1	1	1	2	22	6	9	8	5	6	15	3	2	3	1327	392	700	338	270	123	7	5	5	0	0	4	1	4	3	1	0	0	0	0	0	0	0	0	49	37	37	11	25	4	0	1	0
Mp6g20760.1	0	3	1	0	0	1	2	0	1	0	0	0	0	3	2	0	2	0	0	29	0	0	1	0	0	0	0	0	0	5	2	2	3	627	467	262	0	1	0	0	0	0	2	18	1	0	0	0	0	1	0	0	0	0	0	0	0	2	0	2	6	19	75	27	22	30	27	22	42	1	2	1	1997	463	996	773	649	124	0	0	9	0	0	0	0	1	0	1	4	1	0	0	0	0	0	0	195	163	214	0	22	5	0	0	0
Mp6g20770.1	0	1	2	0	0	0	2	0	0	4	0	0	2	0	7	0	0	0	3	30	1	0	0	1	0	0	3	1	0	3	0	0	0	943	855	462	0	4	2	0	2	0	1	10	0	0	0	0	0	0	0	1	1	0	1	6	7	0	0	0	0	4	27	12	4	10	24	13	22	5	5	13	2314	691	1370	621	451	209	4	4	0	3	0	1	2	19	0	1	3	9	0	0	0	1	0	0	61	84	46	12	41	3	3	0	0
Mp6g20780.1	0	0	0	0	0	0	0	0	0	0	0	0	0	1	0	0	0	0	0	0	0	0	0	0	0	0	0	0	0	0	0	0	0	14	10	2	0	0	0	0	0	0	1	0	3	0	0	0	1	0	0	0	0	0	0	0	1	0	0	1	1	0	2	10	7	2	9	7	8	0	0	0	39	5	21	6	3	2	0	0	0	0	0	0	0	0	0	1	0	0	0	0	0	0	0	0	5	6	4	0	0	0	0	0	0
Mp6g20790.1	1	0	2	24	45	34	51	56	41	36	38	36	33	15	28	35	22	18	47	35	26	20	53	27	34	23	22	13	25	17	31	41	58	19	17	16	20	35	27	30	32	20	42	50	44	0	2	0	5	3	5	13	19	20	9	8	8	15	7	9	77	63	76	68	60	58	100	82	59	48	41	45	43	70	42	69	89	42	75	49	77	0	0	0	2	0	0	0	1	0	0	0	0	1	0	0	6	9	16	64	56	64	80	71	78
Mp6g20800.1	2077	2417	3171	4172	4852	4846	5191	5310	5595	7768	6095	6189	11230	9626	11479	10025	8341	9452	7069	6203	5194	4961	5153	5649	4425	3383	4780	3786	4396	4344	4170	3380	5207	6327	5359	5701	6682	5907	6050	4756	4057	4941	3599	4319	4672	877	884	826	3791	3790	3463	4925	4747	4608	4423	4138	4109	3320	3985	3721	6208	6586	6051	6540	6864	7295	5097	4718	4846	7365	7482	8012	5988	7140	6582	5821	5487	7414	7674	7626	8082	1215	1046	1063	1012	1112	1096	1058	931	887	421	516	482	1338	1291	1284	6314	5991	5825	6488	6212	7041	7929	7100	8060
Mp6g20810.1	415	467	632	342	468	514	728	663	600	586	473	456	719	559	643	471	433	426	483	446	391	208	216	212	121	91	130	115	130	121	646	615	923	218	246	214	547	466	438	332	297	300	1484	1517	1908	19	25	30	530	511	499	615	511	577	536	529	508	535	738	496	3710	3649	3437	3211	3062	3484	2635	2644	3185	820	861	899	611	768	768	993	1136	522	995	977	1045	3	14	12	32	50	40	30	49	25	35	37	38	62	49	53	700	689	610	552	566	546	1252	1206	1256
Mp6g20820.1	1838	1930	2688	1690	2021	2130	2554	2514	2445	2260	2066	2100	1777	1552	1884	2471	1944	2060	2742	2445	1891	1982	1714	1770	1640	1364	1713	1195	1129	1145	2162	1581	2632	2051	2268	2002	2228	2047	2056	2087	1909	2143	1794	2093	2435	1816	1459	1898	2561	2403	2109	2382	2376	2277	2624	2511	2587	2708	3374	2946	2867	3026	2856	2931	2918	3060	2906	2923	2949	3152	3168	3343	3156	2943	2996	2755	2590	2677	3207	3213	3290	2460	2298	2301	2635	2885	2857	2715	2423	2314	1548	1622	1776	2310	2419	2502	2356	2152	2335	2846	2488	2743	2896	2931	3088
Mp6g20830.1	1769	1583	2443	5379	5641	5939	6493	6846	7584	6325	5615	5594	5434	4453	5087	7853	5682	6760	9047	8916	6764	6591	6689	6936	6156	5693	6493	5052	4873	5315	4583	3847	5210	3776	3687	3704	8782	8434	7647	9291	8690	10588	6610	7532	8954	5457	5358	6251	2235	2223	2099	2273	2032	1991	2751	2700	2425	1862	2291	1993	8202	8595	8079	7796	8498	9132	6777	6954	6969	6607	6298	6468	3810	3779	3940	3403	3601	3331	6819	7875	6873	3937	3615	3715	4576	4699	4233	6911	5815	5886	1558	1404	1469	10107	10748	10692	6450	6230	6382	4453	3840	4237	7563	7103	7284
Mp6g20840.1	497	679	728	618	772	814	686	695	708	837	721	817	951	796	946	735	592	796	807	777	579	377	365	356	446	427	582	411	472	470	467	384	603	1285	1206	1262	925	787	809	638	628	654	544	641	695	382	353	392	728	790	652	746	778	707	737	622	645	520	559	501	810	885	799	629	741	739	444	505	466	777	729	725	1337	1225	1347	1250	1200	1208	770	800	873	359	346	335	329	391	385	433	435	426	266	220	247	506	489	515	692	708	829	1348	1311	1386	715	797	768
Mp6g20850.1	5048	5127	7136	5393	5378	5429	5659	4334	5482	5366	5505	5399	4710	4003	4216	5337	3974	4319	4519	4400	3757	4179	4102	3817	4977	4335	5458	4193	4652	4435	6316	4866	6630	5070	5838	5520	6086	5502	4925	5495	5730	6523	2761	3144	3974	5382	5033	5520	5935	6187	5318	5604	5424	5403	5951	5647	5244	6765	8507	7892	4341	4694	4463	3944	4427	4536	5966	6547	6522	6707	6381	6537	6510	6490	6345	7770	8198	7179	6920	7849	6737	5967	5443	5807	6096	6015	6416	8583	7699	8398	9225	8611	7727	5679	6119	6013	4734	4647	5036	8636	7888	9217	6666	7238	6893
Mp6g20860.1	3767	3858	4991	9125	10866	10957	8782	9230	9416	10914	8176	8920	16020	12868	15497	14521	11889	14097	10409	9310	7591	6890	6673	6585	9258	7818	10114	10921	12202	11450	4552	4267	5808	12359	10459	10671	11752	10767	11195	9173	8113	9267	4018	4578	5267	3487	2842	3494	6199	6219	5615	7951	7649	7131	6911	6719	6947	3760	4617	4053	6404	6634	6133	5405	5673	6051	3947	3624	3926	10570	10775	11415	12823	15243	14782	10423	11067	12354	9885	10465	10828	5041	4638	4750	4254	4423	4318	3576	3297	3196	2464	2217	2414	3607	3676	3559	5741	5703	5960	11652	12465	13264	10189	9508	10701
Mp6g20870.1	0	0	0	0	0	0	0	0	0	0	0	0	0	0	0	0	0	0	0	0	0	0	0	0	0	0	0	0	0	0	0	0	0	0	0	0	0	0	0	0	0	0	0	0	0	0	0	0	0	0	0	0	0	0	0	0	0	0	0	0	0	0	0	0	0	0	0	0	0	0	0	0	0	0	0	0	0	0	0	0	0	0	0	0	0	0	0	0	0	0	0	0	0	0	0	0	0	0	0	0	0	0	0	0	0
Mp6g20880.1	155	142	212	303	186	151	49	51	65	108	150	118	78	68	56	141	166	154	122	121	117	146	83	90	134	135	111	82	90	80	210	187	212	26	43	25	98	61	85	123	131	109	36	33	57	164	242	218	192	166	153	79	85	79	60	53	56	184	259	226	18	43	19	19	7	12	104	126	147	41	46	25	16	31	12	118	143	78	134	153	144	185	162	168	142	127	128	344	330	272	226	194	252	1094	1373	1335	55	44	49	545	547	542	155	141	233
Mp6g20890.1	1352	1500	2219	2114	2488	2672	4168	4222	4497	3973	3696	3714	2988	2404	2720	3060	2716	2675	3055	2775	2226	2619	2286	2197	2543	2534	2663	2087	2337	2162	2918	2716	3381	2725	2556	2417	3134	2861	2617	2789	2660	2772	1972	2149	2624	2169	1954	2009	2082	1871	1852	2325	2164	2062	2610	2445	2591	2073	2557	2281	4016	4192	3810	4112	4457	4686	3544	3639	3490	5848	5787	5938	4039	4212	4280	3689	3878	3282	5560	5971	5331	4673	4227	4223	4203	4308	4320	3335	3137	2980	4343	4296	4283	3561	3959	3967	3136	2932	3093	4555	4279	4915	4871	5016	5075
Mp6g20900.1	37	49	61	10	14	30	19	25	33	28	18	20	12	14	8	19	15	22	16	12	18	16	36	22	11	24	23	13	16	11	22	32	28	18	15	14	20	16	26	18	23	25	25	25	39	17	20	13	42	33	23	46	36	25	36	39	20	43	52	72	31	28	35	32	41	32	44	45	38	33	19	39	12	16	16	15	27	18	26	40	22	28	35	39	31	43	33	44	39	20	54	51	34	66	106	82	37	45	52	24	23	34	17	28	36
Mp6g20910.1	49	64	73	13	26	22	13	13	12	21	15	23	20	5	10	26	20	26	30	21	24	10	7	14	15	7	10	9	12	3	11	13	32	7	17	9	17	20	36	21	23	26	14	24	35	12	13	14	53	61	47	62	49	50	47	62	49	66	81	62	17	19	19	22	24	28	14	19	7	16	8	22	25	18	24	25	11	18	30	24	22	11	13	19	17	14	10	10	19	19	23	25	23	29	20	27	27	24	20	40	31	32	21	30	13
Mp6g20920.1	751	779	1318	492	623	594	598	606	579	536	556	551	277	258	354	855	704	806	764	715	590	640	532	441	375	279	302	239	213	255	588	404	692	497	475	408	841	824	851	706	707	809	719	817	965	288	239	267	935	895	797	637	700	672	754	745	830	768	887	697	671	734	706	735	882	864	572	633	683	424	395	412	559	546	514	609	598	402	766	732	649	239	287	237	310	364	346	436	361	383	285	361	337	578	660	710	906	712	790	1211	1105	1130	555	585	641
Mp6g20930.1	2	2	3	2	0	0	0	2	1	2	0	4	0	0	0	0	0	1	0	0	0	0	2	0	0	0	0	0	0	0	0	0	1	0	0	1	0	0	0	0	1	0	1	0	1	0	0	0	1	0	6	1	1	0	3	5	5	3	5	4	0	0	0	2	0	3	1	0	0	0	1	4	2	3	1	0	4	0	2	0	0	0	0	1	0	3	0	0	0	0	2	0	0	0	0	0	2	1	3	4	0	2	0	0	0
Mp6g20940.1	0	1	0	0	0	0	0	0	0	0	0	0	0	0	0	0	0	0	0	0	0	0	0	0	0	0	0	0	0	0	0	0	0	0	0	0	0	0	0	0	0	0	0	0	0	0	0	0	0	0	0	0	0	0	0	0	0	0	1	0	0	0	0	0	0	0	0	0	0	0	0	0	0	0	0	0	0	0	0	0	0	0	0	0	0	0	0	0	0	0	0	0	0	0	0	0	2	1	3	0	0	0	0	0	0
Mp6g20950.1	851	986	1306	812	956	897	629	666	603	758	579	632	1211	1045	1339	1084	699	886	734	592	503	587	539	510	904	696	982	1003	1036	1081	505	427	626	806	749	932	830	714	769	603	593	630	300	299	337	209	257	246	1325	1267	1094	1300	1328	1258	1263	1318	1379	1206	1434	1161	582	623	577	571	621	686	314	280	339	875	844	820	1018	1191	1027	1097	943	1009	815	815	928	452	400	445	714	733	749	428	458	392	615	640	541	913	869	911	519	427	505	804	965	1043	883	831	994
Mp6g20960.1	52	51	71	20	35	51	14	26	25	18	13	24	23	18	21	34	31	27	30	43	21	25	16	22	19	23	50	34	21	36	27	23	47	37	45	48	42	63	40	30	26	22	36	25	32	39	35	30	67	39	49	28	36	36	37	35	46	85	98	99	41	44	45	32	33	49	40	40	39	32	30	25	35	29	19	55	69	62	36	36	20	35	11	20	25	31	24	38	65	69	186	166	136	54	73	79	28	25	22	30	34	30	39	35	35
Mp6g20970.1	8	6	8	10	5	8	4	4	9	4	3	0	4	1	1	8	6	1	10	6	2	4	8	7	14	2	3	5	1	12	2	1	3	10	9	13	4	8	9	5	8	4	6	5	7	17	14	8	9	15	15	10	14	12	8	15	12	22	8	6	4	6	8	6	4	2	5	7	8	4	1	5	7	2	5	14	11	1	3	6	4	8	13	9	9	10	5	24	34	10	11	4	13	16	9	24	5	9	5	12	5	10	3	6	6
Mp6g20980.1	308	248	394	162	184	190	160	179	157	106	77	125	136	111	147	136	98	152	112	115	122	128	118	120	138	167	126	139	128	122	164	170	210	158	144	105	236	196	195	179	163	165	97	72	135	131	124	162	278	284	250	186	215	189	243	214	282	251	296	241	135	115	131	124	134	133	242	268	245	163	175	171	233	234	221	271	245	191	246	271	232	321	265	286	298	371	318	254	298	315	81	80	68	127	140	125	201	199	193	107	109	111	268	307	303
Mp6g20990.1	1082	1258	1534	833	1009	888	1013	939	924	853	744	748	1094	968	1129	1202	898	1101	1222	1049	770	682	736	651	666	567	696	547	578	588	778	608	964	706	728	734	968	849	905	824	735	830	1054	1173	1380	352	341	417	1306	1258	1286	1245	1205	1114	1234	1235	1186	1314	1723	1408	1671	1873	1661	1782	1799	1925	1461	1500	1630	1028	991	1065	912	971	939	1062	1141	969	1181	1126	1206	543	532	509	655	640	690	669	572	623	923	896	864	1213	1388	1321	971	961	957	830	776	909	1237	1026	1193
Mp6g21000.1	935	988	1278	839	835	887	721	758	786	730	579	614	730	644	708	906	745	768	792	820	783	1143	994	1039	1145	1045	1208	1027	1119	1070	802	654	964	578	650	653	905	858	716	826	855	929	445	507	612	853	744	858	1049	1087	1111	1085	1065	1082	1068	1136	1063	1292	1568	1427	635	760	707	736	861	844	778	861	927	775	790	760	641	690	655	994	992	792	1044	1013	919	1615	1427	1576	1505	1629	1537	1399	1361	1382	1397	1339	1472	1380	1537	1446	808	932	820	759	686	701	969	978	1024
Mp6g21010.1	1874	2020	2841	1641	1898	2026	2866	2762	3074	2639	2298	2313	2320	1857	2149	2412	1886	2149	2593	2380	1828	1950	1837	1745	1701	1358	1840	1105	1265	1288	2510	1811	2920	2261	2455	2067	2464	2190	1969	2189	1911	2151	1863	2231	2371	1622	1701	1857	2327	2512	2007	2551	2374	2335	3015	2811	2889	2568	3209	2788	2864	3081	2928	3061	3223	3452	2770	2767	2946	3402	3250	3457	3532	3172	3348	2548	2606	2485	3514	3603	3515	2231	2101	2099	2326	2523	2546	2426	2066	2084	1140	1061	1123	2604	2779	2753	2196	2009	2361	2719	2510	2641	2971	2682	2915
Mp6g21020.1	2450	2647	3843	1952	2268	2200	2244	1884	2275	2131	1908	2049	1950	1720	2027	2377	1819	2070	2099	2079	1709	1537	1561	1533	1440	1252	1594	1049	1189	1125	2272	1893	2492	2352	2352	2192	2391	2128	2035	1951	1848	2239	744	773	974	1199	1269	1301	3390	3280	3041	3641	3382	3188	3265	3287	3235	3560	4550	3583	1417	1610	1510	1521	1599	1652	1657	1698	1847	2757	2558	2500	2727	2609	2673	3384	3467	3147	2845	2878	2998	1576	1688	1656	1921	1904	1832	2137	1915	1864	1536	1485	1473	1558	1659	1686	1412	1506	1556	2746	2648	3077	3085	2948	3229
Mp6g21030.1	2	0	6	1	6	1	1	0	0	0	0	0	0	0	0	0	0	0	0	0	0	0	0	0	0	0	1	0	0	0	3	0	1	1	0	2	0	0	0	0	2	0	0	2	1	0	0	1	2	2	7	0	1	1	0	1	0	4	1	4	0	7	0	0	0	1	1	2	3	0	0	0	1	2	0	1	1	2	0	0	8	2	0	0	2	0	0	4	3	2	2	8	0	0	0	0	2	2	0	0	0	0	3	0	0
Mp6g21040.1	0	0	0	0	0	0	0	0	0	0	0	0	0	0	0	0	0	0	0	0	0	0	0	0	0	0	0	0	0	0	0	0	0	0	0	0	0	0	0	0	0	0	0	0	0	0	0	0	0	0	0	0	0	0	0	0	0	0	0	0	0	0	0	0	0	0	0	0	0	0	0	0	0	0	0	0	0	0	0	0	0	0	0	0	0	0	0	0	0	0	0	0	0	0	0	0	0	1	0	0	0	0	0	0	0
Mp6g21050.1	0	0	0	0	0	2	0	2	0	0	0	2	0	0	2	0	0	0	0	0	0	0	0	0	0	0	0	0	0	0	5	0	4	0	0	0	0	0	1	0	1	0	0	0	0	0	0	0	0	0	1	0	0	0	0	0	0	1	1	1	0	0	0	0	0	0	1	56	10	0	0	0	0	0	0	11	8	14	0	9	29	0	0	0	0	0	0	0	0	0	0	0	0	0	0	0	0	0	0	0	0	0	0	0	0
Mp6g21060.1	0	0	0	1	0	0	0	0	0	0	0	2	0	0	0	0	0	0	1	0	0	0	0	0	0	0	0	1	0	0	0	0	0	0	0	0	0	0	0	0	0	0	0	0	0	0	0	0	0	0	0	1	0	0	0	0	0	0	0	0	0	1	0	1	0	0	0	2	0	0	0	1	0	4	0	1	1	2	0	0	0	0	0	0	0	0	0	0	0	0	0	0	0	0	0	0	0	0	0	0	0	0	0	0	0
Mp6g21070.1	12	5	6	0	6	3	3	0	0	0	0	0	3	2	2	0	1	0	0	0	0	0	0	0	1	0	1	0	1	0	0	0	1	3	2	5	0	1	3	0	3	2	2	4	2	1	0	1	7	3	3	1	2	1	6	2	3	10	11	10	4	17	3	2	2	6	0	13	1	0	0	1	6	6	0	0	5	2	0	1	0	0	0	0	0	0	0	1	1	1	2	6	2	0	2	3	1	1	1	2	0	6	3	0	1
Mp6g21080.1	500	400	730	592	716	733	867	790	860	643	607	667	553	450	523	876	716	689	775	715	579	822	729	676	708	681	812	558	700	675	463	421	649	938	932	816	927	818	721	607	661	738	349	454	524	367	322	375	699	760	655	586	511	632	708	670	681	544	665	572	598	744	591	670	733	766	657	836	710	1309	1218	1315	1196	1131	1184	938	885	1092	1055	1209	1147	637	608	528	948	1118	1079	702	600	591	561	571	558	518	442	488	1110	1138	1386	646	612	635	927	964	1008
Mp6g21090.2	1275	1487	1855	1116	1399	1320	1199	1096	1249	1139	983	989	1055	973	1200	1718	1153	1433	1548	1334	1021	1026	905	930	1158	982	1316	897	989	1070	1116	937	1285	1431	1294	1298	1485	1291	1448	1262	1114	1259	1049	1144	1287	1003	1089	1184	1686	1653	1569	1529	1502	1377	1698	1478	1565	1943	2460	1833	1911	2000	1781	2016	2257	2403	2157	2128	2199	1311	1206	1206	1367	1450	1429	1798	1841	1650	1488	1408	1621	1903	1924	1847	2211	2260	2215	1924	1917	1778	2721	2632	2734	2268	2168	2248	1701	1628	1744	1405	1364	1381	1676	1510	1642
Mp6g21100.1	0	0	0	0	0	0	0	0	0	0	0	0	0	0	0	0	0	0	0	0	0	0	0	0	0	0	0	0	0	0	0	0	0	0	0	0	0	0	0	0	0	0	0	0	0	0	0	0	0	0	0	0	0	0	2	0	0	0	0	0	0	0	0	0	0	0	0	1	0	0	0	0	0	2	0	0	0	0	0	0	0	0	0	0	0	0	3	0	0	0	0	0	0	0	0	0	0	0	0	0	0	0	0	1	0
Mp6g21110.1	3	9	8	1	5	5	2	1	0	2	2	0	0	0	6	0	3	0	1	0	1	2	4	0	1	6	0	0	2	5	7	2	5	2	2	3	2	0	4	2	6	6	4	1	3	1	2	0	11	8	17	7	12	4	6	4	6	5	14	5	9	5	4	0	2	3	3	5	3	2	0	2	2	4	3	4	4	9	4	6	3	2	0	1	0	1	1	5	2	2	0	0	2	4	0	0	3	0	4	8	2	1	3	5	9
Mp6g21120.1	47	81	66	566	836	718	854	915	736	873	742	743	908	662	832	1022	931	902	1309	966	821	977	1108	909	1049	749	865	636	781	743	195	115	206	124	62	143	705	589	708	1062	1080	926	548	605	656	30	20	26	154	147	117	454	411	518	338	290	340	101	121	130	1010	999	1031	725	677	799	408	306	448	1246	1126	1260	281	161	189	145	163	73	612	648	811	17	7	9	24	20	23	15	27	44	0	1	0	56	36	47	749	938	756	778	872	768	775	846	947
Mp6g21130.1	0	0	0	4	0	2	1	0	0	0	0	0	6	0	0	0	0	0	1	0	0	0	0	0	0	0	0	0	0	0	0	0	0	0	0	0	0	0	0	0	0	0	0	0	0	0	0	0	0	0	0	0	0	0	0	0	0	0	1	0	0	0	0	0	0	1	0	0	0	0	1	0	0	0	0	0	0	0	0	0	0	0	0	0	0	0	0	0	0	0	0	0	0	0	0	0	0	0	0	0	0	0	0	0	0
Mp6g21140.1	13	9	13	16	7	14	18	15	12	0	0	0	2	10	10	6	8	3	2	1	4	6	4	4	1	5	7	1	4	0	25	20	14	13	5	8	35	19	14	8	21	22	12	8	22	0	0	0	9	12	10	2	1	0	1	2	4	20	5	4	2	1	6	27	35	48	20	20	17	0	0	1	0	4	4	10	19	11	27	39	28	0	0	0	0	0	0	0	0	5	0	0	0	0	0	0	17	12	13	0	0	0	1	2	16
Mp6g21150.1	2	10	7	2	3	5	8	5	9	5	9	4	6	14	9	20	12	24	9	8	9	5	2	4	2	6	5	6	2	3	5	4	7	1	0	1	3	5	3	15	10	30	0	1	5	4	2	5	1	8	4	3	0	1	1	2	5	1	2	0	3	3	1	3	1	3	1	3	4	6	6	6	1	3	5	4	3	1	4	5	4	0	0	2	5	14	7	5	5	5	1	1	3	5	6	8	3	3	2	4	2	1	1	8	8
Mp6g21160.1	4	8	12	14	11	13	9	11	14	4	10	2	9	17	15	27	20	21	24	14	8	14	4	2	10	3	7	5	10	2	11	5	9	0	5	3	22	24	10	19	21	23	1	9	3	6	6	5	15	13	9	1	3	1	2	5	3	3	8	4	3	0	1	8	3	3	2	6	3	6	8	7	6	3	7	10	8	4	15	10	15	2	0	1	0	4	6	6	10	9	7	0	2	2	10	7	3	3	4	4	9	3	11	9	8
Mp6g21170.1	1077	1052	1612	1360	1503	1482	1965	1777	1876	1785	1687	1766	1351	1042	1404	1241	979	1090	1139	1046	897	853	835	750	1077	925	1096	887	924	984	2187	1754	2343	2404	2448	2141	1468	1365	1295	1330	1321	1375	908	1213	1331	1140	1134	1365	1584	1462	1534	1641	1501	1500	1837	1854	1739	1915	2320	2047	1448	1678	1576	1408	1520	1672	2723	2868	3021	2354	2479	2369	2417	2441	2453	3065	3144	3793	2680	2506	2546	1482	1504	1451	1484	1438	1415	1792	1486	1514	500	607	494	1932	2292	2212	2495	2383	2820	2745	2547	2924	2258	2227	2263
Mp6g21180.1	3	1	15	1	9	2	2	3	6	4	0	1	4	3	2	5	0	0	2	0	4	0	0	0	2	0	2	0	3	2	4	3	0	0	1	0	6	0	0	0	2	4	4	0	0	2	0	3	10	13	9	10	11	6	11	5	11	9	6	10	1	3	1	3	1	4	2	1	5	1	1	1	11	4	10	1	5	7	1	2	7	0	0	2	2	0	0	0	0	0	3	0	1	0	0	0	0	3	2	6	6	1	2	3	2
Mp6g21190.1	2963	3179	4727	2065	2398	2764	3245	2905	3300	2985	2813	2972	1699	1430	1708	2448	1991	2100	2629	2335	1945	2840	2332	2186	2027	1768	2041	1588	1618	1669	3544	2693	4048	4425	4518	3880	2417	2237	2114	2610	2927	2930	1664	1827	2075	1812	1699	1812	4032	4100	3674	4429	4196	4239	5021	4813	5033	4905	6427	5124	3121	3370	3341	3066	3379	3532	4188	4331	4363	4425	4107	4111	5838	4757	5377	5100	4857	5161	4533	4487	4603	3547	3511	3122	3470	3887	3697	3599	3233	3304	4466	4149	4165	2657	2723	2759	4946	4608	4854	5489	4970	5802	3856	3977	4065
Mp6g21200.1	407	477	779	235	351	274	998	494	615	442	399	482	133	125	148	102	95	114	101	130	104	112	137	137	97	100	146	114	125	97	88	66	139	2120	1768	1705	217	206	166	149	133	169	75	91	99	126	90	112	670	685	615	655	579	672	736	717	728	378	432	421	576	853	643	1023	890	1045	42	44	78	1363	1137	1573	4192	3286	3799	1129	774	1799	1112	991	1115	349	364	374	509	548	590	223	146	186	202	183	151	155	134	154	785	532	752	1075	840	1254	293	315	319
Mp6g21210.1	94	108	166	141	154	163	190	186	240	235	222	233	147	93	197	140	91	137	157	155	104	144	140	180	148	128	177	103	87	103	194	118	198	112	93	88	129	107	120	161	117	161	80	90	105	178	174	212	160	181	120	175	167	185	232	228	186	168	233	154	122	142	134	146	165	167	140	149	143	243	250	289	167	261	205	210	268	173	274	283	250	186	216	198	177	224	188	319	340	296	102	112	144	140	198	168	102	81	81	272	247	277	219	213	284
Mp6g21220.1	0	0	1	0	0	0	0	0	0	0	0	0	0	5	1	0	0	1	0	0	1	0	2	0	3	0	0	0	1	0	1	0	0	1	0	1	0	0	0	0	0	1	1	0	0	0	0	0	2	0	2	1	0	2	2	3	0	2	1	0	4	6	2	0	0	2	1	0	2	1	2	0	0	1	0	0	0	1	1	0	0	1	0	0	0	0	0	3	0	0	0	0	0	1	2	1	1	3	1	0	3	0	0	0	0
Mp6g21230.1	2	18	10	18	15	18	22	21	22	13	19	15	12	10	10	24	11	18	23	21	19	5	12	9	8	8	15	16	7	16	16	14	13	9	3	6	29	16	22	25	23	33	6	8	8	17	31	17	9	15	13	12	12	7	18	12	25	11	24	8	7	20	25	8	8	11	27	26	17	30	18	27	18	18	23	17	19	17	25	14	33	15	20	20	13	20	10	20	23	22	19	13	28	6	6	13	20	6	19	18	10	16	27	28	30
Mp6g21240.1	268	286	335	203	225	198	113	112	123	118	142	148	86	110	76	135	125	150	177	182	110	254	187	144	237	187	242	188	136	148	118	118	132	87	132	96	214	149	200	276	389	380	38	39	52	185	191	235	274	275	293	213	177	198	173	208	211	187	235	165	91	80	84	70	73	87	142	129	118	114	107	133	107	134	137	132	126	140	141	162	154	214	200	195	209	224	189	445	433	339	1167	1096	1191	135	132	151	204	163	209	218	193	210	162	153	177
Mp6g21250.1	3	3	4	6	9	1	1	0	2	4	3	1	1	0	4	1	7	0	4	1	2	0	1	3	1	8	1	0	2	5	2	0	3	0	4	1	4	0	2	4	5	0	1	0	0	2	2	0	6	7	8	3	8	8	4	3	14	5	3	2	3	3	1	1	3	1	1	5	2	0	0	0	1	3	1	2	4	2	6	8	3	1	1	2	4	2	0	1	5	5	14	0	10	3	2	5	6	6	4	2	2	1	1	4	2
Mp6g21260.1	2	0	1	0	0	1	0	0	0	0	0	0	5	0	0	0	0	0	0	0	0	0	0	0	0	0	0	1	0	0	0	0	0	0	0	0	1	0	0	0	0	0	0	0	0	0	0	0	0	0	0	0	0	0	0	0	0	0	1	0	0	0	1	2	0	0	1	0	0	0	0	0	0	0	0	0	0	0	1	0	3	0	0	0	0	0	0	0	1	0	0	0	0	0	0	0	0	0	0	0	3	0	0	0	0
Mp6g21270.1	1	3	0	4	5	4	1	0	4	3	1	2	4	0	0	8	0	0	0	1	2	0	1	2	2	3	3	1	2	1	4	5	6	1	2	0	1	2	3	1	2	1	1	0	0	0	0	0	5	6	3	4	5	6	2	15	11	19	34	17	3	1	0	3	4	1	8	8	13	6	2	2	1	0	7	3	6	10	1	1	6	5	0	0	2	2	6	8	5	5	0	4	1	0	4	0	13	10	26	2	0	3	4	1	2
Mp6g21280.1	6	9	12	6	6	7	6	2	4	2	10	11	3	4	4	4	4	3	1	1	1	2	0	5	13	1	3	4	10	3	2	3	12	3	7	2	2	3	1	6	10	8	3	3	1	0	2	0	17	12	4	13	8	13	12	15	19	11	32	16	14	6	17	10	8	2	16	13	10	4	5	2	5	9	11	3	12	3	6	2	4	1	1	0	12	4	0	6	9	8	13	15	35	15	5	11	31	34	38	15	12	14	13	1	6
Mp6g21290.1	101	123	138	127	244	246	529	500	551	680	583	685	332	290	327	406	391	364	233	292	241	272	188	217	120	112	124	69	97	68	92	92	174	193	173	155	395	248	267	150	112	155	211	201	295	35	26	24	183	169	159	455	372	367	521	542	552	92	92	75	996	1100	981	999	858	967	179	127	184	1395	1367	1437	772	1091	988	250	197	400	991	906	1046	116	125	99	85	108	102	61	38	58	27	22	50	24	27	34	355	390	414	694	639	802	557	666	694
Mp6g21300.1	2568	3040	4102	2833	3386	3317	3018	3253	3436	3410	2728	2796	3993	3334	4012	4785	3445	4174	3893	3653	2824	1886	2012	1853	2004	1700	2311	1701	1834	1828	2653	2319	3133	4538	3899	4149	3569	3350	3376	2657	2352	2714	1986	2269	2457	1122	1226	1267	4031	3749	3542	4188	4051	3934	3768	3647	3843	3719	4456	3978	3237	3573	3375	3138	3554	3738	3001	3196	3223	3677	3493	3656	4178	4676	4445	5159	4997	5265	4046	4226	4225	1876	1998	1825	1678	1913	1656	1911	1798	1606	2481	2247	2330	2869	3287	3219	4323	3791	4486	4200	4281	4543	3979	3732	3981
Mp6g21310.1	2649	2956	3894	1580	1852	1846	1910	1704	2039	2045	1864	1828	1919	1645	1827	2085	1656	1790	1726	1698	1275	1411	1434	1484	1511	1345	1613	1229	1313	1247	1706	1517	2081	2308	2249	2367	1909	1722	1543	1339	1198	1438	765	796	986	511	516	564	2751	2713	2409	2682	2689	2574	2758	2746	2923	2843	3395	3226	1251	1295	1240	1270	1423	1457	1345	1196	1378	2029	2119	2037	1939	2340	2240	2267	2280	2655	2222	2313	2339	927	831	833	889	930	989	906	838	981	773	808	636	1199	1358	1178	1259	1287	1288	2171	2206	2803	1839	1962	2060
Mp6g21320.1	199	238	264	151	222	238	274	275	342	258	204	239	132	132	140	210	164	206	195	224	173	155	125	105	124	94	106	91	87	76	225	229	223	490	485	454	310	240	242	168	173	189	76	90	125	179	180	232	266	268	275	129	137	130	119	99	133	115	98	127	249	283	298	267	306	299	110	99	121	408	364	369	299	288	266	336	334	324	389	438	377	410	405	363	361	354	318	352	432	405	733	524	625	141	135	136	316	330	325	372	389	328	400	366	377
Mp6g21330.1	763	811	1141	325	367	402	331	278	355	272	214	246	254	245	240	316	222	271	379	340	248	434	421	390	436	427	519	338	383	345	338	267	385	303	357	329	286	292	252	271	283	325	134	158	192	204	248	232	840	778	730	646	743	684	752	678	795	801	1079	996	267	281	261	325	337	347	254	241	267	402	389	367	426	499	423	444	455	545	412	385	376	436	428	454	454	522	494	406	297	258	523	537	483	210	193	199	251	253	227	340	398	391	369	388	374
Mp6g21340.1	325	383	421	235	272	265	272	228	231	236	218	209	196	165	188	282	207	210	290	221	213	239	249	205	197	180	238	147	150	173	202	174	256	222	269	231	268	188	224	182	229	238	125	154	151	176	210	204	414	413	395	399	346	344	472	459	424	310	437	370	246	301	302	274	298	306	236	202	260	292	305	327	275	338	284	312	310	281	355	329	332	284	343	301	324	311	416	316	304	285	272	320	284	225	259	224	194	197	186	286	263	222	322	266	299
Mp6g21350.1	4158	4428	6009	3196	3704	3430	3435	3036	3618	3359	2920	3245	2990	2656	3179	4596	3215	4061	4902	4584	3851	3837	3357	3324	3546	3010	3678	2989	2857	2871	3503	3015	4015	4022	4095	3632	4240	3819	4212	4671	5162	5761	2988	3179	3678	4111	4384	4770	4605	4813	4324	4260	4090	4032	3962	3891	3995	5522	6759	5519	4529	4746	4231	4464	4675	4570	6514	7152	6944	3507	3254	3284	3915	3181	3642	4620	4626	3987	3975	4143	4064	6067	6409	6064	6725	7103	7056	7057	6639	6236	8334	7575	8105	6940	7176	7578	7618	6947	7735	3902	3779	4157	4783	4478	4801
Mp6g21360.1	1121	1229	1713	1561	1802	1794	1380	1279	1375	1788	1333	1384	2350	2150	2611	2659	1968	2515	2154	1955	1546	1839	1657	1642	1873	1682	2222	1854	2128	2062	989	854	1202	1670	1475	1577	2042	1876	2000	1933	1697	2037	562	650	752	562	603	713	1813	1890	1637	1760	1632	1509	1525	1389	1603	1232	1499	1248	933	898	852	1013	1124	1203	723	689	699	1563	1618	1705	1798	1816	1801	1560	1534	1549	1783	1729	1701	522	464	492	633	703	622	841	720	807	599	535	622	681	794	701	2273	1958	2070	1283	1326	1363	1733	1633	1833
Mp6g21370.1	1152	1452	1918	1873	2274	2253	2203	1975	2181	2772	2521	2576	4786	3908	4689	3487	2561	3079	1551	1347	1238	826	918	878	955	884	1176	1482	1602	1629	1895	1498	2143	1987	1809	1953	2350	2048	2206	1877	1753	2062	830	866	1071	608	536	596	2264	2172	1760	2757	2507	2331	2568	2265	2258	1979	2207	2097	1982	2131	2044	1697	1511	1661	1446	1644	1624	2989	2889	2779	2667	3002	2822	3156	3238	3084	2686	2670	2940	824	775	767	1123	1109	1202	1112	930	1009	520	457	458	1144	1027	1060	1179	1326	1197	3342	3144	3667	3093	3070	3178
Mp6g21380.1	265	280	404	148	192	186	148	173	185	184	145	143	159	168	152	153	88	105	156	147	111	136	139	135	162	117	134	121	89	92	130	110	200	212	192	229	163	186	153	161	148	134	61	70	79	74	69	72	313	294	268	332	272	276	297	284	245	323	336	356	113	184	155	145	169	162	169	95	129	197	236	215	357	266	292	235	252	242	202	222	210	153	153	117	160	158	160	99	79	62	230	232	229	90	98	90	59	63	67	178	178	206	167	225	228
Mp6g21390.1	1759	1809	2482	1120	1375	1213	903	857	1018	803	699	697	759	708	795	1201	894	1148	1097	991	778	1082	1017	983	982	887	984	764	852	863	752	690	864	1478	1509	1360	1026	998	915	1080	899	1131	313	356	390	1040	1019	1105	1855	1772	1673	1685	1489	1496	1445	1465	1473	1545	2042	1639	485	489	489	479	492	472	622	660	753	895	966	944	1361	1005	1223	1557	1519	1380	1146	1165	1111	2111	1990	1841	2012	2086	2040	2017	1847	1867	3508	3376	3520	1078	1108	1115	1236	1152	1224	1148	1092	1234	1090	1002	1145
Mp6g21400.1	1236	1400	1900	1411	1648	1686	1978	1990	2235	1926	1749	1730	1949	1708	1905	2136	1798	2039	2129	2074	1679	1423	1304	1308	1153	1101	1322	929	899	881	1426	1241	1683	2161	2163	2034	2288	1958	1924	1830	1656	1985	1928	2179	2417	822	823	1027	1725	1839	1580	1754	1589	1584	1796	1619	1614	1378	1697	1377	2710	2919	2593	2473	2812	2953	1985	1932	2218	2195	1990	2226	2066	2077	2029	2228	2240	2082	2237	2392	2248	1227	1194	1198	1232	1430	1325	1617	1432	1224	1410	1272	1355	3198	3399	3316	2265	2107	2319	2029	1861	2190	2372	2364	2524
Mp6g21410.1	1617	1822	2306	1440	1806	1748	2077	1858	1969	1863	1676	1639	1820	1483	1879	2198	1710	1986	1966	2057	1643	1753	1536	1570	1594	1225	1628	1183	1247	1189	1684	1160	1907	2009	2093	1807	2139	1945	1999	1793	1721	1961	1659	1920	2169	1351	1496	1681	2072	2075	1817	2015	1981	1879	2142	1925	2094	2132	2499	2095	2888	3211	2836	3539	3561	3839	2858	2878	3063	2103	2121	2032	2147	2043	2119	2223	2215	2082	2284	2101	2373	1974	2033	1822	2221	2312	2250	2180	2219	1920	1429	1429	1675	3595	3466	3843	2173	2095	2422	1832	1950	1972	2287	2067	2280
Mp6g21420.1	1988	2201	2811	2138	2531	2499	2835	2712	2811	2713	2310	2425	2080	1932	2227	3520	2557	3117	3462	3088	2507	2406	2175	2168	2602	2346	2939	2184	2315	2246	2071	1655	2583	2663	2538	2410	3041	2607	2534	2520	2179	2508	1452	1670	1756	2335	2264	2370	3089	3323	3016	3258	3130	3119	3650	3463	3354	2746	3480	2896	2548	2643	2490	2913	3154	3344	2508	2780	2694	3481	3283	3384	3276	3510	3197	3289	3101	3148	3523	3648	3701	4408	4117	4183	4689	4937	4940	4662	4066	4219	2180	2210	2283	2746	2727	2684	1681	1678	1931	2891	2838	3091	3489	3104	3597
Mp6g21430.1	9	28	20	6	13	22	42	33	29	20	22	28	18	11	30	12	21	16	25	23	21	10	13	10	22	20	28	12	13	22	25	37	45	5	5	6	26	12	14	10	8	15	11	16	8	18	10	13	19	15	15	21	31	33	35	47	44	32	24	24	22	36	39	58	38	33	48	36	44	53	45	68	24	20	12	28	17	14	44	29	45	10	34	24	23	28	29	21	18	15	13	19	24	31	15	15	9	2	2	29	27	33	74	38	56
Mp6g21440.1	620	533	801	441	561	546	596	501	559	501	472	457	437	353	463	540	420	474	498	383	370	460	392	430	423	322	504	359	373	332	472	395	497	673	619	616	495	525	516	459	351	380	104	144	162	424	350	375	795	743	660	814	732	777	800	749	827	759	1046	836	275	291	302	332	334	318	255	247	282	742	709	735	762	701	740	815	762	717	746	763	787	706	746	704	737	823	730	734	602	590	797	707	699	332	323	333	287	293	317	641	636	665	717	738	759
Mp6g21450.1	1251	1477	1685	1821	2024	2005	1629	1589	1751	1914	1600	1739	2798	2511	2950	3286	2340	2850	2394	2133	1773	1913	1887	1798	2097	1927	2404	2176	2108	2126	1323	1185	1522	3197	3003	2884	2731	2674	2513	1791	1721	2009	1173	1253	1570	5858	6666	6728	1843	1792	1763	1655	1665	1545	1597	1556	1531	1311	1656	1458	1850	1917	1736	1616	1893	1862	1151	991	1193	1652	1568	1637	2008	1956	1936	2482	2306	2432	1971	2096	2045	7913	7615	7467	8560	8610	9029	9697	8862	8939	4931	4368	4783	3256	3369	3235	1481	1489	1744	1543	1827	1869	2082	2045	2309
Mp6g21460.1	14121	17061	22181	21540	23508	25678	16587	18225	18565	24794	18905	19174	37332	32637	38063	45756	36904	42855	37734	34086	29740	29666	30600	31157	30223	25485	32458	24922	28838	27677	13228	11459	16625	18580	17397	18046	27875	25446	25807	27121	22949	27442	13239	14536	17188	9800	8480	10376	23500	23956	21774	26033	24881	23825	23993	21570	25408	15859	19335	17739	13133	13872	12822	11783	11532	12640	10617	9895	10618	17378	17739	18855	14219	18216	17697	12641	12733	15746	18670	18857	21508	13443	12570	11578	10400	11866	10185	9673	8101	8923	7981	7627	8209	5706	6266	6041	11294	11228	11094	14465	15421	15993	19421	16349	18830
Mp6g21470.1	23	33	28	30	43	31	26	25	22	30	27	25	55	27	25	17	22	30	22	16	13	14	20	7	11	9	31	22	24	15	15	9	15	8	24	34	31	31	23	12	13	21	9	16	8	10	10	13	50	56	39	19	35	54	34	30	25	27	27	32	38	37	29	20	29	30	23	32	40	21	23	32	8	16	7	28	34	32	37	36	21	20	14	22	17	16	23	4	7	8	7	18	5	10	4	14	28	17	25	58	55	63	19	26	29
Mp6g21480.1	2024	1912	2718	1686	1967	1889	2318	2147	2435	1980	1724	1715	1252	1100	1349	2028	1434	1875	1900	1735	1390	1739	1543	1401	1674	1420	1811	1447	1363	1561	2002	1629	2112	3002	2786	2903	2347	2059	2131	1682	1481	1740	493	544	652	1658	1783	2061	2437	2356	2200	2396	2256	2223	2445	2254	2427	2787	3347	2926	1101	1161	1082	1126	1371	1302	1055	1161	1179	2547	2472	2387	2787	2466	2635	3286	3145	3028	2680	3097	2600	3430	3305	3425	3166	3268	3347	3571	3256	3242	3313	3017	3071	2848	2905	2971	1639	1578	1877	2689	2659	3003	2383	2385	2667
Mp6g21490.1	15	5	7	5	12	5	16	8	8	17	8	6	17	12	6	9	7	12	9	4	6	8	7	2	13	5	4	14	9	13	6	3	8	2	12	10	8	9	6	5	6	6	67	60	76	0	4	5	4	3	12	8	3	7	19	6	5	6	4	7	75	105	111	146	90	142	71	40	59	25	15	21	15	12	16	9	6	10	13	11	14	2	7	6	18	2	13	1	7	9	0	10	12	12	4	0	10	10	5	7	14	21	13	8	11
Mp6g21500.1	2707	3034	3734	2365	2776	2645	2558	2177	2515	2500	2036	2226	2397	2172	2474	2908	2212	2611	2815	2631	2090	2428	2266	2287	2819	2357	2974	2461	2620	2515	1880	1624	2233	3045	2785	2852	3084	2668	2687	2335	2215	2466	1273	1420	1723	2410	2260	2378	3443	3458	3242	3182	3098	3064	3067	3020	3111	2783	3270	3196	2026	2136	2036	2067	2086	2277	1832	1847	1825	2579	2498	2578	2683	2772	2674	3273	3388	3182	2839	3119	2997	4282	3955	3991	4550	4464	4924	4018	3799	3745	7543	7328	7183	2383	2359	2251	2064	2019	2096	2714	2688	2788	2806	2714	3033
Mp6g21510.1	1597	1757	2004	1386	1585	1733	1484	1334	1534	1406	1189	1147	1200	1070	1199	1813	1328	1466	1630	1590	1278	1589	1379	1295	1559	1409	1568	1251	1324	1310	1137	870	1310	1579	1505	1644	1787	1501	1513	1408	1253	1539	691	607	777	982	909	1094	2191	2234	1904	1957	1821	1731	1978	2089	2101	1889	2223	1930	857	906	853	944	1074	1077	780	781	840	1420	1426	1618	1458	1694	1394	1645	1607	1610	1539	1524	1553	1614	1478	1542	1812	1850	1826	1559	1518	1499	2375	2175	2318	971	1074	1062	865	941	988	1474	1439	1613	1465	1437	1510
Mp6g21520.1	976	1057	1389	2173	2395	2357	2777	2681	2711	2809	2523	2608	3101	2919	3280	4766	3454	4299	4519	4307	3512	2884	2816	2655	2438	2210	2613	1560	1734	1887	1807	1421	2215	1244	1128	1249	3689	3325	3376	3317	3242	3668	2711	2816	3395	1763	1785	1931	1568	1570	1493	1609	1517	1417	1572	1652	1649	1089	1183	982	3483	3497	3280	3438	3516	3730	2546	2374	2921	2579	2473	2637	1586	1975	1747	1590	1908	1106	2759	2770	3017	1135	1105	1229	1482	1502	1613	2244	1929	1810	520	430	482	1758	1746	1738	993	1036	927	1799	1758	1762	2967	2756	3113
Mp6g21530.1	1454	1600	2093	1080	1329	1415	1789	1574	1854	1498	1466	1473	1435	1107	1382	1637	1315	1456	1575	1411	1216	1305	1204	1116	973	830	1080	720	725	733	1245	997	1735	1378	1378	1241	1589	1465	1381	1291	1113	1308	828	994	1113	747	750	765	1749	1766	1566	1687	1658	1597	1886	1839	1853	1857	2055	1805	1614	1771	1623	1749	1944	2010	1287	1353	1364	1946	1801	1968	1621	1642	1761	1593	1629	1475	2029	2055	2174	1050	993	1072	1290	1254	1265	1199	994	1117	877	878	901	1472	1475	1464	1320	1283	1415	1601	1422	1687	1905	1758	2020
Mp7g00010.1	263	256	392	228	259	228	203	199	224	313	268	302	234	176	246	342	202	247	295	263	222	330	245	269	255	225	271	186	177	187	169	192	279	284	265	277	263	224	234	263	228	264	100	125	127	169	166	178	404	378	349	487	432	440	390	352	409	255	331	333	190	193	209	160	167	158	157	203	150	297	304	299	342	288	396	384	431	467	273	402	329	278	226	219	224	214	226	221	241	239	332	278	252	209	184	204	162	161	134	387	405	415	270	302	324
Mp7g00020.1	66	78	81	106	109	134	122	103	108	97	77	79	66	47	72	157	130	108	153	148	114	153	138	142	96	87	74	33	54	52	121	96	119	62	35	56	139	104	99	110	109	102	29	13	21	896	1000	1041	120	131	100	121	120	127	116	115	105	72	97	109	28	39	20	39	47	49	25	31	35	195	146	131	79	75	76	71	96	61	139	175	199	764	768	863	856	810	846	1798	1432	1464	354	280	302	756	991	1190	90	189	119	84	93	81	167	165	167
Mp7g00030.1	0	0	0	0	0	0	0	0	0	0	0	0	0	0	0	0	0	0	0	0	0	0	0	0	0	0	0	0	0	0	0	0	0	0	0	0	0	0	0	0	0	0	0	0	0	0	0	0	0	0	0	0	0	0	0	0	0	0	0	0	0	0	0	0	0	0	0	0	0	0	0	0	0	0	0	0	0	0	0	0	0	0	0	0	0	0	0	0	0	0	0	0	0	0	0	0	0	0	0	0	0	0	0	0	0
Mp7g00040.1	0	2	0	0	0	1	0	3	3	1	0	0	2	0	1	0	0	0	0	0	0	0	0	0	1	0	1	2	0	0	0	0	0	0	0	1	0	0	0	0	0	0	0	1	0	0	0	0	0	1	0	0	1	3	0	3	0	1	0	0	1	0	0	3	0	1	0	0	1	1	1	1	2	3	1	0	2	0	7	2	3	2	0	0	0	0	1	0	1	1	0	2	2	0	0	0	2	1	1	1	0	1	3	0	0
Mp7g00050.1	505	508	695	380	299	396	268	208	265	192	275	200	198	178	203	242	181	232	231	248	211	239	193	229	222	246	224	210	161	221	226	172	204	300	274	294	319	291	297	245	231	267	95	113	110	318	352	412	627	588	533	529	469	510	532	500	506	466	484	429	152	165	123	139	162	154	119	120	136	242	281	248	257	290	285	314	299	312	284	261	227	464	428	445	523	515	484	560	499	423	330	315	392	337	413	375	119	144	161	274	277	291	265	276	332
Mp7g00060.1	1529	1691	2297	1300	1616	1455	2288	2150	2405	2011	1778	1952	1810	1516	1831	2204	1698	1933	2190	2020	1601	1508	1490	1531	1167	1091	1265	780	905	885	1448	1256	1927	2256	2126	1989	2195	1844	1840	1495	1206	1541	1329	1507	1674	1108	1186	1242	2165	2234	1908	2252	2083	1952	2106	1996	2049	2031	2437	1786	2768	2819	2649	2895	3070	3219	1902	1795	2143	2824	2832	2816	3553	3056	3345	2521	2392	2462	2664	2653	3007	1794	1772	1735	1968	2131	1990	1953	1824	1701	694	729	759	2563	2654	2800	2178	2114	2316	2243	2162	2325	2701	2305	2602
Mp7g00070.1	344	423	487	143	134	151	217	203	159	145	118	135	140	172	176	114	96	114	140	131	81	107	104	115	81	84	69	45	71	55	172	108	185	68	56	89	119	97	124	93	111	90	51	52	70	21	28	30	407	439	372	506	469	444	442	396	438	550	639	593	143	153	125	188	220	200	148	104	134	217	227	204	150	192	170	168	200	144	231	232	256	45	56	74	128	115	112	80	61	49	1215	1320	1439	40	68	51	51	80	84	134	84	142	216	199	181
Mp7g00080.1	222	254	421	626	741	682	798	803	901	823	683	746	695	616	711	853	602	695	891	865	662	678	591	606	594	475	569	430	498	508	450	380	569	723	783	683	765	738	623	692	710	726	359	414	499	503	419	493	531	581	502	566	524	625	792	732	817	400	536	461	699	737	721	735	827	932	674	604	671	1100	1139	1150	1013	1102	1005	837	804	842	972	1158	1141	894	881	886	848	797	876	813	746	772	290	227	257	669	636	651	553	521	528	1005	1044	1107	949	890	1013
Mp7g00090.1	732	890	1028	1507	1735	1836	1958	2261	2359	2513	2130	2076	2928	2419	2863	2415	1872	2346	1782	1762	1425	2071	2108	2117	3577	2993	4046	4273	4816	4533	784	762	1069	1153	1104	1292	2964	2532	2680	2011	1687	2077	653	713	825	876	926	900	1210	1216	1078	1533	1508	1319	1207	1254	1203	792	998	778	1311	1315	1374	1317	1417	1462	600	597	728	2380	2461	2380	1354	1698	1452	1305	1481	1216	2301	2563	2484	1217	1281	1293	1327	1422	1410	1214	1146	1096	1199	1232	1265	1131	1096	1076	1191	1316	1410	1682	1726	1864	2547	2292	2543
Mp7g00100.1	4691	5346	6030	8021	8953	7986	5346	6566	6684	8757	6520	6225	13462	11582	13632	13740	10244	13161	10864	9062	7717	12909	12145	12609	15829	13106	16721	14847	16876	16243	2252	2132	2975	6058	5429	6307	9479	8471	8895	8537	6992	8860	2756	3380	3531	5283	5409	6055	8186	7913	7533	8500	8321	8050	8576	7746	9526	3970	4763	4322	5229	5339	5415	4294	4716	5084	2437	1865	2351	6254	6283	6280	4074	5245	4763	2202	2194	3818	7063	7301	7339	10561	9859	10052	7362	7554	6748	7139	6412	6430	5191	4977	5387	3938	4195	4228	3268	3141	3365	3685	4525	4330	6332	5327	6965
Mp7g00110.1	0	1	0	0	0	0	0	0	0	0	0	0	0	0	0	0	0	0	0	0	0	0	0	0	0	0	0	0	0	0	0	0	0	0	0	0	0	0	0	0	0	0	0	0	0	5	0	0	0	0	0	0	0	0	0	0	0	0	0	0	5	1	0	0	0	1	0	1	3	0	0	0	0	0	2	0	0	0	0	0	0	0	1	0	0	0	0	0	0	0	0	0	2	1	4	8	0	0	0	0	0	0	0	0	0
Mp7g00120.1	0	0	0	0	0	0	0	0	0	0	0	0	0	0	0	0	0	0	1	0	0	2	0	0	0	0	0	0	1	0	0	0	0	3	4	0	0	0	0	0	0	3	0	0	0	2	2	1	1	1	0	1	0	0	1	0	0	1	0	0	0	0	0	1	1	1	1	1	0	0	1	2	0	1	0	0	1	0	0	0	1	1	0	4	1	0	0	0	4	5	1	1	1	0	2	0	6	4	8	0	0	0	0	0	0
Mp7g00130.1	41	46	82	68	103	86	252	233	269	126	118	105	88	51	104	100	86	75	108	113	84	124	128	121	66	57	72	58	44	58	184	161	262	70	52	84	150	162	168	91	116	118	142	160	179	14	15	18	49	43	58	32	42	42	48	59	52	54	77	62	227	244	204	340	331	333	239	270	327	258	242	243	151	159	153	185	168	122	285	303	342	17	16	13	26	36	25	31	20	20	41	39	39	114	90	116	170	169	139	80	71	107	256	271	235
Mp7g00140.1	501	540	722	254	355	356	401	381	444	435	308	385	383	310	405	322	287	328	351	337	284	303	256	226	325	247	329	227	341	276	294	197	354	377	399	347	419	356	350	312	364	357	255	284	357	525	501	515	752	672	646	793	784	819	767	671	863	652	783	747	393	458	457	441	404	495	414	382	374	592	532	569	557	591	609	520	607	553	534	553	495	815	884	810	741	737	758	775	687	738	281	290	266	556	633	594	333	305	345	488	414	458	437	383	427
Mp7g00150.1	1081	1153	1531	881	964	1038	821	842	917	868	784	849	852	743	890	916	676	920	905	943	746	613	583	542	672	563	695	520	561	601	1278	964	1371	1203	1294	1162	996	890	846	914	970	916	579	711	818	907	967	1156	1385	1293	1352	1265	1134	1157	1203	1161	1141	1524	1837	1598	1158	1308	1221	1020	1057	1124	1348	1453	1555	1088	1001	1012	1134	1069	1121	1824	2027	1724	1089	1214	1157	1648	1641	1506	1411	1529	1412	1853	1464	1512	1430	1331	1353	1886	1928	1928	974	982	1114	1335	1242	1246	1280	1358	1376
Mp7g00160.1	31	27	40	19	16	18	26	20	12	11	27	19	14	15	22	16	6	10	11	10	8	4	7	5	13	4	16	17	16	10	20	20	20	31	36	35	14	14	18	11	9	4	11	22	23	31	38	25	40	48	21	38	24	29	32	33	21	78	50	57	28	32	41	54	42	43	51	59	74	30	30	25	53	36	33	35	15	29	30	16	26	93	99	71	62	92	89	43	49	60	41	22	32	48	59	59	47	49	65	22	28	36	28	19	31
Mp7g00170.1	44	74	67	49	69	67	46	39	47	57	63	56	58	44	54	69	30	52	46	56	43	50	22	28	31	57	59	48	41	47	67	42	83	62	59	64	63	63	66	46	57	65	48	78	87	14	41	44	68	89	91	96	86	74	107	113	123	94	157	130	90	111	100	86	99	106	89	68	81	70	94	66	69	73	64	76	111	80	82	71	76	36	33	35	48	46	45	64	57	51	42	48	53	73	62	80	110	140	110	65	65	83	47	49	67
Mp7g00180.1	1902	2204	3033	1206	1466	1452	1665	1463	1552	1593	1499	1609	1246	949	1249	1523	1179	1366	1464	1377	1176	1015	939	995	1086	778	1124	678	867	861	1279	1085	1563	1662	1727	1581	1485	1321	1269	1188	1146	1200	800	965	1082	914	972	995	2730	2725	2363	2888	2585	2592	2856	2819	2727	2561	2903	2604	1603	1812	1660	1926	2022	2137	1617	1674	1646	2067	1903	2066	2161	2002	2153	2101	2054	2083	2057	2189	2112	1507	1457	1542	1545	1796	1663	1568	1469	1386	1546	1356	1452	1618	1666	1710	2034	1604	1955	2144	1902	2098	1955	1881	2050
Mp7g00190.1	772	901	1135	615	849	764	824	776	804	716	623	689	733	596	780	913	640	736	894	864	676	649	549	552	647	517	671	491	581	562	534	411	691	851	789	765	843	779	713	691	639	750	357	383	462	531	575	580	873	927	886	857	814	808	932	911	829	905	1139	895	727	792	688	742	830	841	602	588	665	816	753	851	898	902	795	862	948	819	935	881	980	981	1020	957	1229	1264	1347	1042	839	1000	878	843	938	640	607	693	505	490	558	862	831	957	974	900	984
Mp7g00200.1	762	788	1115	598	665	717	734	693	854	669	613	656	636	581	571	801	582	736	772	738	514	472	354	417	406	366	389	300	396	346	1108	861	1230	1065	1019	972	675	665	666	565	544	571	520	659	704	318	342	443	1169	1107	1111	1088	1038	1107	1067	1061	1015	1214	1544	1394	1320	1468	1329	1489	1460	1572	1461	1532	1615	934	926	973	1760	1335	1570	1638	1718	1686	1190	1206	1136	627	678	631	641	659	648	637	518	453	496	485	468	992	1035	1039	1694	1470	1832	1223	1066	1220	1076	997	1060
Mp7g00210.1	2889	3197	3680	2808	3466	3310	2829	2674	2828	2837	2580	2744	3190	2802	3421	4456	3246	4030	4231	3773	3130	3561	3172	2929	3099	2585	3378	2536	2773	2770	2454	2262	3036	2969	2663	2862	3670	3323	3577	3548	3331	4090	2058	2325	2643	2515	2549	2618	3854	3624	3438	3748	3611	3395	3478	3521	3665	3263	3936	3260	3186	3175	3076	3743	4100	4146	3387	3264	3531	3219	3194	2922	2969	3150	2937	3797	3843	3530	3335	3461	3693	4147	4246	4182	5597	5751	5998	5138	4568	4426	4625	4519	4810	5405	5204	5552	2963	2847	2746	2953	3123	3504	3898	3580	4121
Mp7g00220.1	10	21	14	7	8	4	3	3	4	0	1	0	8	2	3	4	4	8	5	10	8	6	4	1	3	4	11	5	14	5	3	7	7	11	14	12	3	4	5	3	2	12	3	8	9	6	7	11	24	26	12	16	13	15	14	9	19	25	18	15	4	3	1	2	5	4	7	4	2	1	4	2	8	11	5	26	21	10	2	0	9	11	11	5	16	11	4	23	8	23	2	2	5	1	2	13	1	1	3	7	9	6	10	4	5
Mp7g00230.1	100	107	201	26	27	30	14	11	14	41	34	34	19	15	23	26	15	30	35	26	26	17	10	15	20	17	23	22	17	16	36	42	25	49	28	52	27	31	33	25	36	22	22	10	35	15	38	23	127	155	147	140	143	122	153	127	114	151	156	180	29	11	25	13	29	13	18	13	25	31	22	29	26	46	35	78	95	63	33	31	33	36	24	24	37	34	44	37	52	44	34	26	32	25	28	21	12	10	12	78	52	85	26	40	33
Mp7g00240.1	161	130	142	123	139	83	104	88	88	76	108	110	110	65	100	124	90	113	97	81	78	85	92	79	90	83	106	83	71	94	85	92	106	112	141	135	135	98	155	96	101	136	30	23	47	83	85	102	167	207	185	177	181	186	184	176	173	239	290	171	80	85	78	93	110	78	85	65	104	105	101	85	106	130	116	211	181	234	160	127	121	85	96	82	129	145	143	161	149	139	183	157	240	102	59	108	87	91	88	119	146	144	162	144	136
Mp7g00250.1	3990	4228	5518	3049	3695	3256	3048	2642	2712	2636	2702	2648	2426	2020	2625	3492	2498	3454	2923	2763	2240	2656	2563	2471	3094	2625	3581	2688	2638	2838	3162	2824	3591	4153	3985	3916	3705	3037	3596	2875	2671	3283	1214	1316	1660	2628	2911	3036	5717	5631	5193	5654	5558	5282	5286	5044	5116	7152	8691	6316	2178	2496	2163	2417	2647	2658	2771	2878	2962	3169	3003	2835	3519	3965	3772	5917	5806	5786	3737	3536	3821	3412	3914	3419	5165	5406	5334	5413	5183	4573	5635	5691	6004	4476	4287	4607	2322	2505	2616	3995	4056	4093	4325	4112	4285
Mp7g00260.1	0	1	10	5	10	6	22	15	18	6	3	15	1	2	4	0	1	1	1	0	2	1	2	6	4	0	2	1	12	0	0	0	4	6	1	4	4	2	5	1	7	3	0	1	1	4	2	2	8	10	7	9	15	13	35	19	13	7	3	6	0	0	2	1	1	2	3	2	4	18	20	11	15	29	25	5	9	8	15	8	16	3	1	6	8	19	10	5	3	17	2	5	2	0	0	0	5	11	7	11	9	15	8	4	8
Mp7g00270.1	1819	2074	2582	2389	2748	2642	2324	2366	2339	2528	2174	2513	2102	2036	2273	2993	2245	2765	2541	2382	1950	2345	2195	2076	2058	1790	2182	2058	2109	2200	2184	1631	2299	2190	2129	2061	2650	2423	2545	2786	2650	3113	1587	1568	1851	1703	1561	1782	2670	2874	2534	3030	2862	2827	3018	3107	2967	2702	3483	2631	3020	3003	2829	2708	2789	2813	3105	2981	3421	2520	2587	2528	2417	2653	2582	3334	3287	2845	2635	2685	2841	1858	1888	1857	2116	2286	1954	3123	2749	2480	1501	1468	1689	2041	2031	2136	3426	3057	3469	3015	2887	3076	3215	3061	3283
Mp7g00280.1	0	0	0	0	0	0	0	0	0	0	0	0	1	0	0	0	0	0	0	0	0	0	0	0	0	0	0	1	0	0	0	0	0	0	2	0	0	0	0	0	0	0	0	1	1	0	0	0	0	0	0	0	0	0	0	0	0	1	0	2	0	6	0	0	0	0	0	0	1	0	0	0	0	0	0	0	0	0	0	0	0	0	0	0	0	0	0	0	0	0	0	0	0	0	0	0	1	0	3	0	0	0	0	0	0
Mp7g00290.1	5643	6455	7278	4110	5264	5031	4113	4203	4686	4876	4013	4328	4368	4009	4676	4609	3347	4195	4344	3888	3134	4303	3971	4030	4881	4009	5282	4523	4522	4677	3069	2713	3494	5432	4771	5051	4851	4502	4616	3802	3610	4115	2747	3220	3558	2735	2823	2952	6843	6393	6346	8193	8162	7540	7108	6670	6960	6430	7993	6771	4850	5108	4755	4893	5491	5800	5281	5261	5389	5031	5272	5188	5509	5818	6014	6547	6835	6727	5643	5896	6078	5008	5158	4843	4621	4836	4827	5029	4474	4538	6338	6594	6424	4729	4736	4978	5807	5584	6377	6341	6634	7054	5790	5699	6150
Mp7g00300.1	4	7	7	4	0	3	1	5	0	0	0	0	1	0	0	0	1	0	0	0	2	0	0	2	1	3	2	1	0	2	0	0	2	2	1	2	1	3	0	0	0	2	0	0	0	4	1	1	7	7	8	2	0	0	8	7	11	2	6	7	2	0	0	3	0	1	0	1	4	3	1	1	4	1	0	2	2	2	1	0	1	0	3	1	1	3	1	6	1	3	2	4	0	2	2	2	2	1	4	0	2	0	2	0	1
Mp7g00310.1	1223	1280	1765	1011	1137	1281	1445	1425	1422	1284	1071	1172	1128	967	1099	1342	971	1127	1195	1067	973	1053	918	922	980	898	1025	706	794	744	1120	862	1339	1557	1481	1318	1152	1115	1138	1053	904	1130	832	973	1133	840	798	900	1657	1586	1524	1817	1864	1689	2014	1969	1990	1945	2256	1887	1637	1790	1674	1807	1881	1907	1535	1539	1766	1971	1882	1826	1833	1859	1949	1862	1852	1792	1995	1938	1892	1400	1499	1323	1439	1588	1641	1419	1281	1341	810	810	855	1516	1600	1597	1359	1283	1490	1825	1706	1829	1865	1695	1817
Mp7g00320.1	1229	1406	1739	1415	1692	1546	1077	1178	1189	1320	1117	1073	1945	1567	1746	2273	1690	1960	1835	1724	1295	1387	1353	1450	1512	1291	1641	1526	1593	1410	975	1133	1283	1072	936	1135	1650	1501	1614	1291	1218	1489	432	560	588	934	890	994	1823	1734	1641	1856	1742	1715	1551	1496	1540	1597	1949	1807	652	674	653	594	693	698	866	913	870	1281	1189	1247	1101	1444	1378	1751	1899	1585	1325	1532	1462	1400	1237	1170	1186	1237	1155	1293	1174	1288	1288	1179	1246	1927	2153	2213	1160	1223	1187	1450	1608	1615	1688	1643	1727
Mp7g00330.1	1205	1338	1525	1737	1921	2069	1965	1876	1798	1853	1490	1571	1587	1474	1652	2458	1886	2215	2650	2405	1857	1930	1833	1795	2009	1726	2281	1514	1568	1632	1484	1329	1997	1000	920	1024	2253	2013	2195	1971	1753	2220	753	840	812	1945	2123	2133	1979	2027	1819	1729	1675	1694	1732	1611	1694	1657	2141	1701	1269	1367	1236	1510	1594	1687	1705	1591	1762	2136	2130	2277	1443	1770	1434	1873	1993	1475	2570	2447	2663	3354	3499	3388	4169	4460	4476	4107	3754	3762	2867	2784	2763	1451	1400	1425	984	939	944	1604	1605	1761	2937	2432	2844
Mp7g00340.1	23	39	39	24	25	39	63	60	60	80	63	85	35	28	31	48	37	34	45	42	44	29	38	25	18	13	25	15	12	18	45	21	31	30	9	34	37	31	37	34	39	27	19	20	30	11	7	2	62	38	25	44	37	39	48	38	50	23	24	19	23	33	19	25	43	30	18	21	30	111	105	109	64	80	85	51	65	64	75	89	89	3	9	10	12	9	9	23	13	12	6	10	18	12	7	12	24	22	13	103	97	113	57	73	52
Mp7g00350.1	0	0	0	0	0	0	0	0	0	0	0	0	0	0	0	0	0	0	0	0	0	0	0	0	0	0	0	0	0	0	0	0	0	0	0	0	0	0	0	0	0	0	0	0	0	0	0	0	0	0	0	0	0	0	0	0	0	0	0	0	0	0	0	0	0	0	0	0	0	0	0	0	0	0	0	0	0	0	0	0	0	0	0	0	0	0	0	0	0	0	0	0	0	0	0	0	0	0	0	0	0	0	0	0	0
Mp7g00360.1	7	6	2	1	1	0	0	5	1	2	0	7	0	2	0	2	5	0	0	2	1	3	3	0	3	2	2	3	4	1	0	0	0	3	7	0	1	0	0	1	1	1	1	2	2	2	0	2	0	3	2	1	1	2	1	3	1	3	1	5	0	1	1	4	1	0	0	1	2	0	0	1	3	2	2	0	3	0	0	1	4	8	2	7	10	9	17	6	4	11	4	1	8	4	0	3	1	2	1	6	2	2	2	1	1
Mp7g00370.1	1760	2001	2314	2598	2807	2829	2884	2760	3000	3175	2523	2548	2699	2381	3042	4361	3179	3862	4254	3945	3113	2420	2412	2303	2430	1985	2669	1594	1779	1624	1849	1637	2186	2265	2194	2254	3257	3176	2960	3091	2446	3157	1908	2190	2586	1115	1048	1274	3068	3067	2720	2925	2690	2509	2798	2616	2580	2132	2629	2270	2632	2780	2572	3132	3531	3597	1924	1888	2252	3169	3350	3498	2768	2953	2872	2921	3138	2843	3540	3426	3568	1490	1375	1394	1922	1982	1785	2210	2022	1725	1634	1815	1757	3093	3065	2884	2252	1897	2188	2593	2633	2700	3576	3442	3769
Mp7g00380.1	0	0	0	2	0	0	0	2	0	5	0	1	3	3	9	0	0	1	1	1	1	0	0	2	0	2	3	1	1	1	2	2	4	0	0	0	2	2	0	1	2	1	1	0	0	0	0	0	0	0	1	2	0	0	1	0	0	2	0	0	1	2	1	3	3	6	0	1	3	2	5	5	0	0	2	0	0	0	2	8	2	0	0	0	0	0	0	0	0	0	0	0	0	0	0	1	1	0	1	0	2	1	4	4	11
Mp7g00390.1	768	846	1054	941	987	1083	934	865	935	925	789	804	707	588	654	1022	757	955	1089	1012	856	1047	777	772	735	671	796	599	502	569	1462	1179	1717	1247	1384	1125	1083	1051	1112	1075	966	1138	619	664	722	883	913	1005	1094	1035	967	1006	882	865	994	912	912	1436	1724	1600	858	862	847	820	841	836	2992	3282	3011	1013	915	945	1094	1005	1201	1527	1762	1555	1307	1351	1234	1276	1284	1185	1318	1383	1369	1667	1428	1476	1519	1409	1521	2018	2495	2329	1746	1892	2260	1330	1327	1366	1419	1371	1304
Mp7g00400.1	6	7	7	4	3	2	4	7	3	2	6	4	3	1	0	0	1	1	4	3	2	3	5	7	4	3	4	1	1	2	2	2	1	2	2	2	3	3	2	4	0	8	1	2	5	9	6	6	0	4	2	1	2	2	3	0	4	1	8	1	3	2	2	6	1	1	2	0	3	2	6	1	0	3	3	3	8	1	1	1	4	2	2	7	1	3	1	9	7	19	4	4	2	5	7	15	8	5	6	4	2	1	10	4	2
Mp7g00410.1	634	623	875	697	772	801	822	739	877	915	782	819	531	481	555	948	705	746	1002	913	723	1199	1123	1068	1287	1045	1301	805	887	936	918	742	1055	870	875	834	786	731	761	760	675	790	442	446	551	1403	1521	1405	828	724	741	857	776	786	790	879	787	985	1340	1136	872	947	886	778	915	793	832	836	927	987	1001	996	951	800	832	1251	1205	1076	1128	1291	1120	1936	1786	1896	1843	1813	1936	2092	1892	1735	992	987	1155	1693	1877	1726	1170	990	1229	1107	909	1034	1085	1289	1153
Mp7g00420.1	1560	1809	2519	1591	1863	1868	2507	2524	2611	2502	2210	2398	2279	1959	2303	3143	2279	2715	2726	2612	2090	2404	2214	2282	2433	1976	2535	1782	2047	2073	2056	1666	2446	2329	2183	2226	2455	2230	2182	2193	1916	2145	1679	1872	2136	1651	1737	1982	2283	2211	1938	2386	2271	2162	2579	2335	2466	2300	2674	2213	2818	2854	2732	3019	3111	3245	2548	2481	2916	2831	2824	2873	2909	2723	2849	2568	2403	2512	3122	3167	3413	2438	2286	2156	2485	2808	2643	2734	2529	2512	1841	1843	1727	3103	3336	3210	2439	2117	2485	2569	2340	2573	2984	2631	3188
Mp7g00430.1	1039	1178	1490	671	738	683	618	678	750	733	519	630	692	654	735	930	646	775	778	679	492	642	697	611	757	637	878	609	632	685	603	522	626	1003	909	916	774	655	771	579	542	642	371	386	494	502	423	522	1250	1289	1168	1422	1423	1360	1473	1260	1415	1309	1548	1401	639	662	622	737	792	831	581	539	624	789	779	747	989	1013	1086	1205	1080	1160	948	873	897	961	870	832	881	977	905	779	702	678	659	636	627	1323	1306	1217	635	575	727	903	841	1049	839	772	832
Mp7g00440.1	23	26	51	68	52	87	184	128	110	51	48	34	37	28	32	65	35	12	28	27	25	39	17	25	16	27	32	29	24	32	36	33	50	183	226	147	90	97	70	45	52	44	17	20	30	1	0	2	42	49	32	31	30	42	113	76	121	36	53	33	41	42	35	75	76	65	33	31	29	113	66	95	210	203	247	198	120	222	103	126	158	2	3	16	31	54	64	1	7	3	11	4	11	2	6	12	53	55	77	66	80	105	82	89	82
Mp7g00450.1	0	0	0	0	0	0	0	0	0	0	0	0	0	0	0	2	0	3	4	0	0	0	0	0	0	0	0	0	0	0	0	0	0	0	0	0	0	1	0	0	0	0	0	0	0	0	0	4	1	0	0	0	2	0	1	0	0	1	0	2	0	0	0	0	0	2	1	0	0	0	1	0	0	0	2	1	1	1	0	0	0	1	0	0	0	0	5	0	0	0	0	0	0	0	0	2	0	1	1	1	0	0	0	2	4
Mp7g00460.1	31	12	32	13	10	23	59	20	25	35	53	51	74	67	77	86	115	52	80	100	75	91	79	56	53	52	40	29	30	40	262	288	405	13	8	10	27	23	15	22	18	20	21	30	28	18	31	38	8	32	16	19	7	8	60	69	48	282	408	347	39	52	26	111	83	91	425	325	435	99	132	110	33	13	36	338	323	309	174	279	267	4	1	1	6	11	1	249	284	138	13	8	13	40	37	21	15	15	42	7	8	10	319	459	290
Mp7g00470.1	2	6	2	11	10	11	28	38	15	9	16	21	4	4	13	8	5	9	10	11	7	9	10	6	5	5	7	13	6	11	13	16	14	8	5	1	6	11	9	9	11	19	15	19	22	3	2	4	15	18	10	13	14	19	37	31	37	22	24	22	34	21	43	45	43	21	40	43	30	24	26	37	19	26	23	28	27	32	48	35	26	1	0	1	8	12	4	0	5	2	4	0	5	8	7	5	36	43	26	12	5	10	34	32	30
Mp7g00480.1	31	36	27	75	73	95	241	217	194	145	120	133	105	84	123	93	77	100	52	50	61	94	69	62	126	111	88	100	90	105	115	122	149	77	54	61	143	160	138	99	71	75	99	115	134	25	29	30	82	125	72	160	123	171	254	250	218	127	152	96	252	218	231	297	371	345	269	271	226	324	289	361	104	181	139	157	116	110	238	236	213	12	9	15	77	82	36	36	36	24	22	16	21	64	63	82	182	195	160	90	110	93	198	177	151
Mp7g00490.1	410	483	608	875	1104	1019	1084	892	1163	1007	818	907	977	856	1029	1390	1047	1303	1178	1087	930	838	770	748	1064	959	1085	915	964	926	855	813	1035	1080	1074	1109	1210	1051	1242	1596	2286	2314	451	502	594	1123	1012	1074	778	752	664	965	829	812	942	876	901	525	786	608	575	624	502	732	755	810	612	663	702	1133	1102	1190	1178	1235	1285	1341	1461	1281	1333	1289	1446	1780	1831	1864	1969	1884	2154	1826	1783	1619	977	960	915	872	876	897	1055	1045	859	1028	999	1082	1383	1272	1490
Mp7g00500.1	0	0	0	0	0	0	0	0	2	0	0	0	1	0	0	0	0	0	0	0	0	0	0	0	0	0	0	0	0	0	0	1	0	0	0	0	0	0	0	0	0	0	0	0	0	0	0	0	0	0	0	0	0	0	0	0	0	0	0	0	0	0	0	0	3	0	0	0	0	0	2	0	0	0	0	0	0	0	0	0	0	0	1	0	0	0	0	0	0	0	0	0	2	0	0	0	0	0	0	0	0	0	0	0	0
Mp7g00510.1	660	665	945	990	1139	1112	1243	1180	1388	1214	1037	1119	991	846	1162	1204	1001	1163	1078	1102	947	1373	1359	1358	1845	1607	1982	2055	1925	1879	1034	752	1139	1143	1289	1211	1633	1426	1456	1074	1133	1370	457	500	619	1215	1312	1357	810	785	794	879	727	724	852	807	867	803	1045	763	671	671	579	675	651	725	755	774	780	1246	1246	1171	1212	1211	1191	1097	1141	1265	1284	1315	1307	1647	1588	1543	1777	1894	1739	1590	1423	1575	899	828	929	1517	1584	1662	1001	933	1090	1046	902	1160	1209	1139	1169
Mp7g00520.1	3	8	1	1	3	0	1	0	3	1	0	1	4	5	0	1	4	2	1	0	2	1	1	4	0	2	1	0	6	1	3	1	4	1	4	0	0	0	2	1	4	3	1	3	0	2	0	1	3	2	4	1	3	4	1	3	4	11	14	2	1	1	1	2	3	0	6	3	3	5	5	5	5	2	2	4	1	3	0	1	4	2	2	2	7	5	2	4	2	6	0	2	2	0	0	0	0	4	1	2	0	4	3	5	3
Mp7g00530.1	828	881	1110	811	905	934	848	827	972	912	831	852	862	736	808	1097	805	1002	1069	838	793	659	613	644	773	639	740	662	653	682	593	539	728	1062	1000	1158	1032	847	952	788	719	814	379	429	534	510	456	492	1164	1085	974	1249	1296	1139	1189	1080	1070	863	1114	1007	682	748	698	667	743	684	450	475	545	938	890	923	1099	1121	1072	1029	1094	1076	939	1151	1006	871	799	838	937	911	1085	823	711	743	801	892	778	1034	1239	1158	671	605	841	1225	1116	1159	1008	963	1122
Mp7g00540.1	1107	1259	1653	776	952	933	1048	824	995	817	631	707	874	718	912	1009	731	887	950	818	667	565	618	523	559	525	695	579	605	499	717	595	955	1060	1047	965	916	901	820	673	641	717	1018	1196	1392	375	382	430	1767	1696	1438	1601	1563	1423	1798	1647	1675	1633	2017	1628	1999	2243	1997	2022	2120	2218	1485	1500	1593	1175	1164	1117	1373	1429	1361	1254	1389	1341	1171	1189	1206	641	614	674	865	726	785	680	610	670	970	889	957	2071	2051	2164	1253	1237	1236	1119	1085	1254	1146	1047	1067
Mp7g00550.1	169	141	202	165	174	215	241	223	197	185	269	196	361	337	299	270	197	295	308	252	184	234	217	183	238	203	265	239	265	168	168	162	161	217	266	203	332	224	212	179	184	173	147	163	165	22	27	38	248	273	405	287	364	324	337	339	389	188	304	206	301	266	250	253	298	336	124	124	208	345	319	335	454	462	434	300	388	418	306	287	303	71	67	81	90	92	64	52	53	61	79	118	119	151	172	155	333	308	311	447	433	480	289	264	285
Mp7g00560.1	4279	4349	6654	4819	5704	5962	5686	5899	5831	5914	4416	4842	7012	5797	7011	6116	5119	5814	6606	5983	5048	4950	4440	4308	5556	4661	5977	4477	5171	4718	3181	2922	4183	7426	6716	7252	5513	4990	5327	4473	3900	4618	2067	2262	2679	685	663	780	5249	5688	5087	6878	6757	6520	7656	7125	7467	4543	5639	4375	4663	4796	4428	3876	3996	4584	2349	2178	2781	6502	6556	6714	9372	9423	9873	6416	6717	7238	6281	6347	6870	2131	2076	1893	1864	2130	1967	1277	1122	1084	2874	2718	2998	2370	2280	2531	4830	4091	4812	8620	8493	9412	5848	5295	5792
Mp7g00570.1	346	350	550	124	146	161	176	173	166	200	124	152	167	87	115	164	126	164	158	171	155	183	170	152	245	214	259	239	250	229	71	63	78	264	264	245	157	156	181	120	102	135	55	74	86	215	195	203	315	354	375	381	332	350	360	363	410	298	409	363	90	98	88	91	102	110	34	54	52	222	187	216	346	338	315	145	160	198	151	191	151	284	310	224	368	334	399	273	279	252	148	150	162	63	48	59	47	51	67	261	215	236	130	128	107
Mp7g00580.1	1	2	0	0	0	0	0	0	0	0	0	0	0	0	0	0	0	0	0	0	0	0	0	0	0	0	0	0	0	0	0	0	0	0	0	1	0	0	0	0	0	0	0	0	0	0	0	0	0	0	0	0	0	0	0	0	0	1	2	0	0	0	0	0	0	1	0	1	0	0	0	0	0	0	0	0	0	1	0	0	0	0	0	0	0	0	0	0	0	0	0	0	0	0	0	0	0	1	0	0	0	0	0	0	0
Mp7g00590.1	413	452	592	368	433	380	358	391	437	372	349	313	235	239	289	727	508	687	738	625	548	552	505	480	394	335	474	406	362	391	193	215	244	512	494	522	463	515	500	365	340	400	620	571	826	477	462	470	421	372	380	395	320	371	357	270	334	346	441	372	890	923	824	837	968	900	435	493	525	311	258	294	430	396	407	525	491	423	371	433	374	828	787	686	698	747	645	584	615	533	761	738	783	1349	1363	1310	583	488	626	533	455	531	351	369	455
Mp7g00600.1	558	641	808	635	725	745	575	615	595	700	533	566	542	444	507	662	513	597	612	650	482	482	478	427	513	467	594	536	551	545	494	466	560	843	767	754	627	615	586	531	429	556	237	255	335	281	293	395	866	819	728	800	845	810	763	806	812	661	795	672	399	342	365	403	403	411	316	322	336	740	603	712	925	941	998	796	872	965	705	734	738	651	578	570	555	614	523	548	525	464	634	466	551	342	384	382	327	350	429	872	869	846	657	609	735
Mp7g00610.1	250	235	307	100	88	103	98	115	92	68	67	69	83	60	70	73	66	54	88	69	77	91	60	55	76	74	95	77	76	77	61	54	79	106	109	73	106	79	68	85	91	95	92	118	138	110	81	111	223	250	223	104	120	138	163	127	139	215	229	223	208	213	177	227	238	251	181	163	147	142	134	114	218	198	202	145	135	117	128	145	121	276	241	248	272	389	340	240	214	190	63	89	94	82	85	94	90	99	124	69	82	82	132	126	109
Mp7g00620.1	2950	3630	5055	2058	2137	2299	2081	2159	2243	2311	1828	2069	2776	2404	2856	5431	4305	5051	4563	4573	3713	3324	2852	2511	1254	1108	1357	1283	1274	1283	2366	1215	2555	1408	1175	1411	3534	3141	3268	4343	3648	4331	3717	4006	4752	868	691	808	4831	4766	3891	3543	3844	3540	2820	2800	3213	2953	3997	3320	5665	5893	5294	4458	4183	4573	1677	1313	2129	1803	1863	1925	1443	1723	1519	1150	1198	1190	2679	2689	2849	305	269	317	381	431	409	1317	1114	986	402	369	394	924	1044	1092	1470	1445	1438	1882	1990	2004	2891	2451	2981
Mp7g00630.1	15	31	30	7	24	30	37	28	32	18	9	12	7	17	11	27	9	26	21	14	8	9	7	8	10	35	11	19	17	13	39	15	25	15	15	13	15	33	22	17	23	9	10	18	18	3	3	6	23	34	25	44	32	46	78	48	53	28	41	36	16	10	11	25	29	18	19	16	27	65	53	54	32	63	43	25	43	29	35	54	49	0	0	2	10	8	8	13	3	0	0	3	3	1	13	5	10	19	12	17	14	11	32	49	51
Mp7g00640.1	2411	2556	3635	1753	1863	2167	2624	2625	2783	1907	1502	1693	2026	1784	2001	2001	1753	1806	1920	1850	1578	1150	1074	902	874	804	899	743	781	755	2440	1939	2896	1839	1760	1808	2437	2306	2227	2081	1849	2099	1806	1905	2411	306	295	349	3521	3418	3023	2628	2556	2511	2430	2398	2358	3024	3927	2996	3025	2936	2783	3100	3141	3048	2854	2959	2914	2660	2500	2670	2266	2630	2462	3352	3409	2674	3298	3509	3646	196	145	188	738	941	812	810	657	603	392	360	405	657	708	739	2309	2264	2231	1825	2033	2153	3354	3550	3352
Mp7g00650.1	10	16	16	13	3	17	2	6	0	4	2	7	2	7	5	11	2	3	4	3	0	2	7	4	3	0	4	2	2	4	2	6	3	5	8	4	3	6	14	5	5	2	1	3	3	5	3	1	19	17	13	9	12	11	13	5	12	11	15	8	5	4	1	1	1	9	1	4	7	4	4	4	9	9	3	11	6	15	7	3	3	4	2	3	8	4	1	8	1	3	3	0	4	7	1	3	5	4	7	4	2	7	5	1	6
Mp7g00660.1	115	144	188	10	20	16	34	10	20	9	6	14	7	8	22	8	11	4	10	14	6	49	43	31	18	16	12	18	24	24	7	2	7	497	569	411	8	9	4	7	13	5	29	40	24	282	297	312	151	176	157	56	81	63	61	68	82	67	68	73	256	383	306	376	325	375	60	25	37	43	47	81	749	252	481	322	180	192	47	51	56	840	764	784	966	1192	1052	617	486	421	172	188	253	631	533	680	4069	3369	3388	50	57	50	4	14	7
Mp7g00670.1	136	179	211	13	21	33	60	20	24	8	16	16	15	10	39	20	19	17	9	19	4	104	100	110	17	22	20	28	30	30	22	8	16	1240	1324	976	28	19	29	13	10	16	53	36	34	457	383	544	125	170	145	37	26	35	41	46	30	50	47	60	216	313	307	321	252	367	46	39	44	51	47	99	1120	353	681	493	215	359	76	33	97	1509	1340	1380	1571	1940	1865	800	765	632	565	556	578	657	575	738	7190	7302	6003	94	121	91	17	22	37
Mp7g00680.1	0	0	0	0	1	0	2	0	0	0	0	0	0	1	0	0	0	0	0	0	0	0	0	1	0	1	0	0	0	0	1	0	0	0	0	0	0	1	0	0	0	0	0	1	0	0	0	0	0	0	0	3	0	2	0	0	1	0	1	1	1	3	0	0	1	1	0	0	2	1	0	0	1	0	0	0	0	0	0	1	0	0	0	0	1	0	0	0	0	0	0	0	3	3	0	2	23	43	15	1	0	0	0	0	0
Mp7g00690.1	850	961	1358	737	807	806	1484	1295	1516	1232	1155	1174	996	906	1125	1089	941	918	1111	1003	837	1281	1149	1167	929	935	1042	729	845	826	832	658	1023	1148	1298	1018	1136	1063	951	986	840	941	745	892	1073	1251	1150	1159	1051	1092	832	1128	1022	1026	1378	1392	1366	987	1198	1067	1527	1637	1526	1809	1724	1807	677	753	925	1653	1611	1601	1433	1361	1429	900	868	850	1341	1500	1483	1553	1406	1507	1770	1871	1866	1444	1280	1266	649	595	647	1496	1556	1531	1084	1129	1148	1091	931	1117	1123	1049	1091
Mp7g00700.1	574	786	887	530	592	652	751	748	816	682	648	649	638	551	594	813	583	696	748	693	600	761	802	736	693	631	758	505	626	666	457	405	601	427	386	419	678	674	578	570	643	663	319	364	408	517	523	530	852	873	910	920	854	790	960	875	1032	826	1007	887	495	532	459	635	730	694	428	421	476	932	838	900	654	677	663	592	612	606	831	1010	906	652	596	602	836	937	988	838	710	612	350	327	377	501	498	522	408	461	399	573	559	615	726	727	918
Mp7g00710.1	72	47	74	28	36	34	61	38	23	37	35	31	21	18	26	30	36	28	29	18	13	25	14	11	12	5	25	17	9	14	342	275	343	30	39	20	25	26	24	28	28	31	4	14	7	1	1	2	38	39	40	54	47	52	43	57	54	210	243	215	8	13	16	18	17	24	41	51	45	72	59	31	107	59	72	171	140	102	92	90	102	14	12	2	15	9	20	8	2	10	11	4	6	3	3	11	16	29	30	100	67	82	109	76	91
Mp7g00720.1	11	5	12	3	9	8	7	6	3	5	2	6	13	8	10	20	8	12	16	5	4	9	4	6	4	3	4	6	7	7	9	15	5	53	74	31	18	15	9	10	2	8	1	0	2	0	0	0	5	6	8	0	5	1	5	6	0	12	18	6	1	1	6	1	4	4	2	2	5	2	1	3	17	7	13	29	22	36	12	15	19	0	1	0	0	2	2	0	2	0	0	0	1	0	0	4	50	48	37	7	6	3	10	12	5
Mp7g00730.1	1347	1324	2079	1153	1442	1455	2174	1877	2154	1718	1420	1583	1827	1486	1892	2263	1632	2031	1200	1318	1165	1439	1355	1463	1132	820	1109	1110	1111	1307	1280	900	1480	4994	5375	3966	1839	1707	1554	1548	1425	1522	719	734	916	175	170	160	1466	1424	1426	1191	1105	1040	1515	1647	1699	1269	1584	1292	1253	1252	1122	1838	2132	2138	671	602	618	2234	2239	2372	3508	2574	3183	2639	2040	3505	2306	2309	2544	327	329	290	604	683	676	308	273	265	1650	1685	1632	1469	1310	1378	5876	5343	5806	1086	970	1122	2161	1794	2075
Mp7g00740.1	9	2	0	2	2	2	2	6	3	3	2	4	8	3	2	1	3	2	5	8	1	2	3	0	0	3	0	2	0	1	17	5	19	0	0	0	2	4	4	2	1	1	1	3	1	0	0	1	4	3	2	5	2	2	4	5	9	20	14	7	1	8	2	3	2	3	17	8	11	1	2	4	1	0	2	23	8	6	2	8	7	0	0	0	0	0	0	2	0	1	0	2	3	0	2	0	2	2	3	0	1	1	12	20	9
Mp7g00750.1	17	3	13	32	26	29	16	13	13	9	12	14	1	2	2	5	1	5	11	4	1	8	7	8	7	20	16	7	10	5	10	4	5	13	17	6	5	2	11	3	6	3	0	0	0	47	44	69	10	12	18	5	5	13	4	0	3	10	5	8	0	0	0	0	0	0	1	4	0	38	54	16	22	38	50	26	39	45	19	22	18	51	44	29	44	52	45	155	143	198	26	30	45	10	12	11	1	0	2	27	52	48	4	12	9
Mp7g00760.1	0	0	0	0	0	0	0	0	0	0	0	0	0	0	0	0	0	0	0	0	0	0	0	0	0	0	0	0	0	0	0	0	0	0	0	0	0	0	0	0	0	0	0	0	0	0	0	0	0	0	0	0	0	0	0	0	0	0	0	0	0	0	0	0	0	0	0	0	0	0	0	0	0	0	0	0	0	0	0	0	0	0	0	0	0	0	0	0	0	0	0	0	0	0	0	0	0	0	0	0	0	0	0	0	0
Mp7g00770.1	1202	1290	1518	691	604	629	347	356	322	372	384	342	215	151	208	267	238	232	184	190	187	396	450	416	722	732	806	940	865	925	187	256	204	487	589	412	258	256	256	278	282	257	12	10	9	2317	2135	2464	1573	1552	1649	950	861	897	823	816	807	595	742	699	18	24	21	20	15	20	76	88	49	517	532	445	420	586	529	481	453	561	547	510	470	4548	3869	3635	4038	4628	3955	4669	4362	3811	11622	10714	12534	546	668	641	70	149	77	636	786	707	407	419	484
Mp7g00780.1	1104	1023	1504	1069	978	1078	441	418	409	677	697	667	350	299	379	514	414	442	525	517	397	989	1021	962	2115	1894	2269	2085	1827	1878	605	586	597	864	1121	876	614	606	564	774	803	759	92	130	166	3349	3647	3548	1120	1051	1108	825	740	808	799	718	645	850	1022	918	127	171	170	69	112	99	260	327	228	561	494	418	675	685	715	945	891	930	524	516	519	6430	6220	5504	5941	6125	6310	6986	6384	6306	10217	8927	8918	2738	2721	2645	235	252	228	954	1046	1202	566	591	505
Mp7g00790.1	448	397	530	231	213	265	108	104	111	299	295	342	566	484	626	257	236	237	140	122	112	142	147	139	319	272	291	415	345	387	859	702	820	1001	1262	890	129	161	141	170	235	230	128	149	170	311	287	262	362	364	329	270	279	271	234	258	234	566	643	640	189	196	193	65	36	70	511	598	533	127	118	90	433	401	530	1164	1190	1564	161	150	168	173	166	138	235	183	243	500	489	422	184	148	167	546	618	672	240	211	267	1334	1176	1149	164	250	266
Mp7g00800.1	482	533	642	671	665	741	725	725	940	793	736	769	928	846	853	972	721	821	889	884	698	746	812	720	956	776	961	862	802	874	609	576	728	766	794	763	956	920	844	781	767	943	648	662	872	883	882	941	777	764	693	718	687	727	917	746	831	693	773	771	1031	1082	1004	1040	1132	1291	925	866	926	1047	1072	1107	992	1032	1004	812	815	939	1197	1168	1166	1473	1496	1542	1402	1345	1386	1443	1390	1490	808	859	993	1234	1385	1242	805	867	958	820	881	857	996	954	1049
Mp7g00810.1	297	391	379	333	356	387	277	274	314	218	206	160	205	146	210	312	209	289	451	390	317	429	408	346	506	483	592	536	643	572	214	208	256	228	224	271	371	408	347	386	331	321	329	385	437	1267	941	1219	351	365	363	286	283	313	278	227	302	353	444	405	441	459	496	367	400	426	450	449	417	252	237	271	231	224	201	393	395	286	293	320	277	2415	2303	2371	1528	1652	1501	2502	2160	1905	2629	2659	2597	3622	4001	4015	219	202	248	168	198	239	373	342	374
Mp7g00820.1	1143	1353	1553	1918	2377	2316	2151	2027	2218	1926	1697	1792	2205	1986	2482	3878	2627	3248	3412	3095	2660	2358	2001	2092	2469	2088	2618	2025	1948	2213	1770	1708	2140	1816	1724	1746	3023	2765	2881	2562	2602	2868	1865	2079	2350	2318	2449	2718	1910	1885	1701	1643	1532	1460	1668	1606	1666	1606	1802	1673	2635	2737	2560	3094	3447	3524	3052	3224	3341	2017	1860	1831	1750	1893	1669	2545	2674	1977	2314	2468	2509	3452	3506	3423	4002	4253	4220	3907	3705	3418	3988	3965	3943	4226	4329	4431	1270	1336	1192	1787	1815	1936	2685	2482	2670
Mp7g00830.1	0	0	0	0	0	0	0	0	0	0	0	0	0	0	0	0	0	0	0	0	0	0	0	0	0	0	0	0	0	0	0	0	0	0	0	0	0	0	0	0	0	0	0	0	0	0	0	0	0	0	0	0	0	0	0	0	0	0	0	0	0	0	0	0	0	0	0	0	0	0	0	0	0	0	0	0	0	0	0	0	0	0	0	0	0	0	0	0	0	0	0	0	0	0	0	0	0	0	0	0	0	0	0	0	0
Mp7g00840.1	7	3	24	0	8	3	1	6	5	6	2	2	7	7	4	2	3	2	5	3	0	0	0	0	1	0	0	0	0	1	1	4	3	7	4	8	1	10	3	6	3	0	3	0	0	1	0	0	8	13	10	14	11	15	19	17	21	14	16	16	6	4	3	5	3	4	1	0	1	1	7	5	2	8	1	7	2	6	2	0	3	2	0	0	3	0	2	4	5	2	5	1	5	2	0	1	1	0	2	8	11	7	6	5	3
Mp7g00850.1	439	518	626	379	381	378	356	344	396	310	286	277	247	252	238	307	255	305	329	312	260	273	232	271	310	271	314	262	284	275	467	334	424	329	317	385	418	364	326	339	335	389	193	187	280	310	291	324	501	546	493	540	519	501	603	603	590	875	1221	902	378	434	400	330	404	373	358	423	413	513	455	452	435	516	470	683	721	568	489	484	457	581	627	552	559	581	617	516	541	516	372	377	358	195	244	249	333	317	311	517	480	549	551	487	511
Mp7g00860.1	385	492	621	160	227	185	147	200	193	66	70	59	108	120	108	298	186	230	274	247	263	131	112	75	167	125	143	146	139	164	101	89	133	55	61	54	300	218	198	329	334	399	200	183	267	6737	5974	7534	633	658	505	434	406	495	522	464	461	580	709	537	188	180	201	176	177	207	155	133	172	125	127	126	76	89	67	202	238	115	172	196	185	21830	21717	19732	20780	23513	20552	15283	13281	11809	2303	2192	2974	9224	9207	9688	225	135	180	76	77	63	153	188	176
Mp7g00870.1	3	6	7	0	2	4	2	4	3	1	8	3	3	0	3	0	0	3	4	4	2	0	4	1	1	0	10	2	0	0	1	0	2	2	1	8	7	3	5	4	3	0	4	2	4	2	3	0	4	3	7	1	11	2	3	6	8	4	10	7	4	2	2	1	1	0	1	2	5	2	0	1	1	3	1	6	1	0	7	8	3	18	9	8	21	13	22	12	13	6	9	0	4	3	4	1	3	1	0	3	2	3	8	4	3
Mp7g00880.1	548	745	899	119	119	114	111	124	89	81	67	62	42	62	70	70	74	55	86	84	69	53	41	44	37	67	67	60	78	58	109	78	137	103	92	79	99	104	101	80	70	81	82	88	118	103	69	66	535	610	581	600	644	580	627	598	577	664	818	633	180	138	139	158	207	187	159	146	195	115	84	115	109	112	122	142	175	150	170	172	142	202	214	201	266	267	268	110	151	156	826	831	975	262	324	328	118	104	118	98	60	75	143	127	138
Mp7g00890.1	668	837	944	522	603	658	423	443	434	486	351	445	507	412	579	549	405	437	466	448	352	549	504	430	707	607	774	731	675	714	409	328	464	625	694	633	518	497	453	477	379	541	247	252	300	462	423	469	1006	941	909	1087	1008	1040	995	992	1098	973	1126	951	413	410	403	357	396	408	384	342	331	515	472	525	785	786	798	813	832	789	654	566	566	838	815	817	1044	1198	1035	748	738	760	636	689	807	563	502	525	321	314	338	576	605	635	656	538	664
Mp7g00900.1	728	796	994	750	975	901	1134	1062	1108	992	914	792	1295	1109	1264	1019	768	917	1080	988	807	920	818	832	1113	959	1196	909	922	920	965	793	1097	1129	1086	1062	1052	1002	965	911	738	842	801	885	965	787	805	897	915	996	959	859	860	818	962	881	893	1062	1354	1084	1409	1468	1358	1411	1545	1538	1001	993	1025	1195	1288	1225	1264	1421	1385	1233	1274	1275	1406	1330	1428	1364	1371	1374	1440	1696	1606	1309	1142	1205	764	745	824	1453	1432	1395	1023	942	1064	1033	848	929	1370	1178	1267
Mp7g00910.1	1	0	0	6	6	6	0	8	10	0	2	0	2	8	2	2	4	0	0	6	1	7	1	9	10	3	6	3	15	9	3	5	3	0	0	0	10	6	4	6	6	5	4	4	4	0	1	0	1	1	0	0	0	0	1	1	0	1	2	1	2	2	6	7	3	5	2	1	1	4	2	2	2	2	1	0	1	3	5	3	5	0	1	0	4	1	2	4	1	0	0	0	0	0	1	0	4	6	5	0	0	0	1	3	2
Mp7g00920.1	202	227	270	1654	2063	1996	2650	3193	2778	1993	1621	1750	1676	1527	1824	1702	1237	1513	2592	1949	1545	1440	1208	1324	1408	1189	1499	1122	1282	1239	847	802	1122	620	440	854	2716	2393	2837	1939	1711	1870	1420	1577	1796	72	63	73	763	765	696	643	599	669	862	793	987	348	418	357	2548	2700	2499	4188	4933	5101	1356	936	1161	2846	2637	2785	1003	1900	1387	1280	1615	1065	3090	3002	2974	241	188	203	407	530	461	135	119	90	60	51	38	170	163	191	1225	916	1244	1356	1568	1487	2937	2672	3198
Mp7g00930.1	1326	1505	1904	1299	1530	1440	1307	1313	1327	1279	1090	1187	1446	1114	1322	1758	1255	1386	1529	1378	1164	1221	1091	1100	1214	965	1143	874	1009	1014	999	860	1193	1295	1189	1426	1597	1449	1503	1320	1257	1422	674	807	1021	621	663	675	1830	1798	1675	1619	1620	1584	1583	1546	1609	1483	1716	1417	1037	1152	1054	1292	1322	1376	984	1070	1018	1236	1263	1346	1221	1339	1270	1370	1430	1340	1335	1371	1502	845	772	709	935	982	932	979	866	857	993	938	1037	1429	1484	1440	1171	1136	1215	1269	1194	1302	1318	1296	1529
Mp7g00940.1	17	7	12	3	6	2	6	1	0	9	2	0	4	1	0	1	4	0	5	2	0	1	0	1	0	4	0	0	3	2	0	2	3	6	7	2	2	0	4	0	3	7	3	1	1	3	0	3	9	7	2	6	10	7	6	5	5	5	6	9	1	0	0	2	3	0	1	3	7	0	3	8	1	2	2	6	5	1	1	2	2	4	1	0	0	0	4	2	2	1	4	5	6	4	2	5	2	0	2	3	3	1	3	4	2
Mp7g00950.1	56	80	115	23	50	31	35	26	42	50	32	22	34	26	18	35	32	25	34	24	27	34	35	29	51	29	34	34	38	29	15	25	34	40	37	48	36	33	27	32	32	37	38	29	46	30	23	25	74	57	70	62	60	69	72	70	64	90	88	67	51	40	58	62	50	38	63	59	89	47	35	37	75	78	45	55	63	43	50	49	38	44	32	23	57	65	65	58	49	21	36	35	53	32	49	38	35	55	49	67	51	50	56	41	62
Mp7g00960.1	832	973	1257	615	746	751	848	765	808	780	696	765	546	510	560	476	374	452	360	363	314	548	578	535	484	454	542	525	597	610	514	443	682	932	753	858	673	545	560	550	507	640	1335	1383	1731	291	325	331	938	1012	840	1195	1075	1057	1226	1095	1254	1135	1376	1204	3162	3331	3196	2526	2427	2760	1454	1482	1524	1104	1049	1112	1031	1072	1067	982	1058	920	988	960	891	471	432	408	539	584	612	414	425	393	623	576	703	530	536	518	2095	1866	2215	998	917	1074	837	887	807
Mp7g00970.1	1000	1183	1563	682	746	842	736	728	830	813	687	746	1504	1324	1552	956	708	850	541	457	379	276	279	272	410	340	461	498	602	573	607	538	735	1100	947	881	765	771	745	618	508	614	945	949	1250	204	241	193	1287	1290	1136	1581	1402	1299	1726	1396	1478	1296	1609	1434	2260	2497	2293	2055	1943	2159	930	880	1191	1019	1033	1055	1610	1299	1409	1214	1248	1177	1044	1025	1169	442	372	410	533	697	578	392	423	367	489	475	478	438	424	458	536	485	598	1094	1013	1105	990	1042	1056
Mp7g00980.1	231	253	322	62	109	136	82	90	89	44	33	22	28	20	41	57	37	37	54	47	25	56	34	40	52	24	20	17	31	37	51	54	114	54	40	46	124	104	87	64	55	66	59	48	53	8	7	2	231	205	193	169	207	227	244	242	265	260	294	278	36	18	31	33	39	30	45	37	66	64	63	64	157	109	125	87	116	112	139	144	186	13	7	10	47	32	53	16	6	21	160	139	149	2	6	1	42	45	27	35	49	60	114	180	168
Mp7g00990.1	43	22	34	13	12	15	39	20	26	17	23	18	16	16	13	31	9	31	39	27	26	17	40	15	26	28	32	27	34	24	15	19	28	31	13	9	37	35	31	27	33	28	27	30	37	23	44	40	25	33	46	33	28	18	26	17	22	73	97	70	35	37	27	40	58	94	73	63	53	26	36	11	18	27	24	20	25	28	49	37	54	82	100	85	82	97	85	82	83	98	110	114	87	279	237	270	88	74	70	9	13	21	39	44	56
Mp7g01000.1	4383	4496	6468	2089	2539	2455	2269	1960	2280	1983	1729	1870	923	834	1110	2758	2002	2436	2955	2791	2405	2391	2469	2362	2274	2247	2504	1691	1680	1746	2014	1762	2205	4026	4464	3367	2964	2663	2600	2711	2327	2793	2590	2667	3780	1473	1543	1519	3352	3317	3134	2371	2391	2170	2747	2494	2682	5422	6609	5560	2449	2524	2343	2355	2607	2746	3082	3179	3132	2002	1869	2054	3861	2787	3240	3693	3217	3263	2627	2612	2576	1886	2037	2142	2626	2760	2976	2762	2740	2619	4433	4404	4657	4462	4407	4755	8587	7727	8589	1984	1864	1993	2673	2661	2640
Mp7g01010.1	3	16	12	1	3	9	8	2	4	4	5	2	3	2	2	5	6	6	4	6	5	4	3	1	6	8	3	5	6	11	2	3	1	16	12	4	5	8	10	1	2	0	14	17	29	12	4	10	16	7	6	14	5	9	15	10	21	16	31	16	21	15	10	26	12	13	12	6	13	1	1	1	11	13	7	8	4	6	7	7	5	10	8	5	6	6	12	17	17	11	3	14	5	16	38	15	44	57	34	5	2	0	8	5	2
Mp7g01020.1	22	25	20	18	16	19	17	19	13	10	14	12	7	10	9	17	9	8	20	14	14	26	15	10	17	10	8	7	6	14	5	6	7	3	2	7	13	28	5	6	12	14	16	5	8	15	6	0	37	36	22	33	24	14	35	23	40	26	39	23	18	26	20	22	13	17	10	21	22	18	17	22	6	19	17	10	11	4	26	18	12	3	8	8	16	19	11	7	6	8	6	10	7	6	4	8	10	10	9	23	14	16	15	10	6
Mp7g01030.1	0	0	0	0	0	0	0	0	0	1	0	0	0	0	0	0	0	0	0	0	0	0	0	0	0	0	0	0	0	0	0	0	0	0	0	0	0	0	0	0	0	0	0	0	0	0	0	0	1	0	0	0	0	0	0	0	1	0	0	0	0	0	0	0	0	0	0	0	0	0	0	0	0	0	1	0	0	0	0	0	0	0	0	0	0	0	0	0	0	0	0	0	0	0	0	0	0	0	0	0	0	0	0	0	0
Mp7g01040.1	615	685	904	806	929	894	1033	1063	1098	970	910	968	795	745	924	1152	870	980	1050	952	822	737	740	694	803	650	785	655	695	710	880	789	1095	804	800	700	1140	951	955	965	1014	1052	829	933	1026	759	746	979	889	841	750	817	769	747	909	808	914	922	1146	933	1419	1378	1257	1422	1420	1446	1298	1395	1415	1238	1135	1202	1061	1150	1152	1258	1380	1083	1117	1179	1177	1224	1125	1182	1203	1289	1352	1345	1172	1066	928	838	1024	1307	1292	1520	797	785	748	1105	1059	1204	1155	1241	1236
Mp7g01050.1	674	799	887	355	419	360	374	410	445	340	311	301	302	219	284	337	249	326	322	272	240	322	356	328	391	372	419	340	334	362	321	263	415	370	396	398	294	302	294	291	261	278	156	193	250	168	184	137	839	787	843	752	710	735	793	774	866	817	999	887	255	261	230	304	299	281	405	437	435	541	479	476	511	503	552	471	581	554	425	506	445	239	201	249	254	243	235	252	188	200	566	546	572	269	353	309	244	257	273	590	481	583	522	427	476
Mp7g01060.1	21	28	25	42	26	22	11	18	23	20	33	30	21	27	18	50	23	34	41	28	27	23	28	44	32	28	41	37	40	54	14	20	10	24	12	17	27	34	25	41	32	22	2	1	1	62	63	68	18	37	23	25	13	27	21	21	20	24	32	5	8	8	11	9	8	4	7	14	14	22	22	13	23	29	12	21	38	14	27	21	24	48	94	104	73	106	45	99	111	129	59	66	69	64	69	57	7	3	8	35	21	28	25	36	44
Mp7g01070.1	504	506	479	609	636	520	288	313	330	401	357	346	255	160	233	430	397	375	489	389	341	1047	926	870	896	853	1026	825	836	813	252	274	321	355	306	326	482	454	507	630	678	720	250	303	391	1076	847	1098	465	464	444	298	279	301	283	287	350	315	331	308	257	309	277	226	238	246	679	757	687	259	281	254	291	282	320	353	387	328	284	263	301	1285	1322	1230	1135	1228	1084	1549	1225	1165	1261	1376	1627	1298	1445	1485	697	727	699	861	955	874	388	329	406
Mp7g01080.1	698	725	1000	556	597	622	511	476	504	469	481	469	390	331	443	628	455	542	593	537	464	467	510	464	658	522	650	497	569	523	420	399	477	570	622	480	569	527	470	633	598	615	404	444	545	867	836	850	810	864	803	765	707	680	762	692	636	881	1098	788	826	919	781	760	835	942	805	740	758	522	591	513	641	559	578	721	774	711	579	588	575	932	1006	1002	1170	1099	1049	1032	1071	984	1244	1158	1180	1194	1122	1285	706	681	689	652	637	645	694	647	733
Mp7g01090.1	0	3	3	8	2	3	5	9	7	2	2	3	4	0	2	0	0	4	3	3	3	2	4	2	3	1	3	6	2	1	1	2	4	0	2	1	2	0	4	0	2	1	2	4	7	2	4	4	4	1	0	0	1	0	2	0	0	1	2	1	3	3	4	5	13	2	6	11	9	5	3	1	0	2	2	3	5	4	5	4	4	2	2	1	4	1	1	1	8	3	0	2	3	10	14	16	8	5	10	1	6	1	0	5	3
Mp7g01100.1	2761	3054	3558	2046	2142	2081	1519	1450	1521	1692	1787	1928	1340	1176	1483	1904	1392	1556	1804	1469	1303	2240	2163	2002	2373	1821	2194	1816	2025	1956	1322	1235	1441	3090	3230	2783	1979	1876	1808	3174	4612	4584	932	1097	1238	1670	1569	1912	3285	3051	2877	2638	2614	2471	2521	2209	2422	2688	3349	2880	1178	1393	1215	1044	1135	1254	2444	2655	2645	1829	1762	1835	3362	1989	2443	3117	2794	2677	1514	1731	1604	2956	2851	2605	2784	2838	2827	2481	2460	2416	6519	6211	6141	3098	3502	3588	5418	5499	5012	3076	3093	3113	2021	2205	2108
Mp7g01110.1	529	490	526	1274	1390	1337	678	947	845	685	611	623	701	583	754	1134	789	981	1226	935	884	5842	5517	4906	8166	7757	9353	8538	9550	8567	282	278	322	1371	1718	1511	1565	1552	1511	1996	1806	2090	174	195	229	8248	6820	9080	608	702	669	486	457	445	449	418	595	384	506	440	253	255	228	349	389	443	171	198	199	537	502	619	742	750	842	550	518	647	644	605	700	17896	16593	15457	14662	17098	14448	13092	12147	10647	18500	17819	20219	6566	6542	6977	1140	1189	1219	505	562	498	501	483	685
Mp7g01120.1	3019	3225	4040	2988	3398	3269	1734	1971	2182	1722	1555	2383	1095	919	1186	2123	1562	1963	2609	2157	1670	3822	3277	2675	3256	2970	3609	3273	3278	3247	2971	3090	3367	7753	7702	7336	3008	3090	3198	5692	6861	6612	903	987	1240	5021	5024	6086	3425	3390	3209	3025	2973	2920	2510	2559	2864	5341	7337	6123	1391	1653	1459	1152	1463	1329	2296	2737	2755	1749	1616	1610	4769	3064	3961	5980	5378	4877	2545	2591	2460	11360	11040	10255	9057	9923	8826	8985	8742	7860	25375	23913	24682	11276	11687	11960	8227	7737	8579	2866	2972	2992	2960	3033	3176
Mp7g01130.1	1610	1889	2296	1485	1684	1684	1308	1358	1479	1448	1384	1323	1706	1511	1875	1902	1310	1711	1405	1211	929	1099	1061	1109	1400	1089	1407	1397	1370	1338	1236	1076	1468	2372	2053	2237	1712	1651	1651	1329	1226	1295	629	748	799	949	956	1079	2001	1971	1871	1879	1834	1827	1666	1582	1607	1879	2538	2106	1283	1437	1255	1158	1152	1201	1047	1029	1155	1576	1553	1530	2148	2273	2145	2626	2633	2409	1598	1816	1782	1622	1532	1406	1393	1622	1583	1513	1449	1446	2384	2198	2383	931	960	1025	1366	1205	1389	2274	2274	2229	1823	1847	2032
Mp7g01140.1	44	53	51	4	13	15	14	5	11	1	2	6	1	6	9	0	5	2	5	4	3	5	3	4	9	5	4	11	7	7	6	8	3	7	10	23	4	5	3	3	4	1	2	5	3	0	8	7	41	41	39	30	31	29	34	18	44	37	67	54	0	3	5	6	6	7	6	6	12	14	11	4	15	12	9	21	24	30	10	15	4	34	20	32	26	34	54	10	5	10	193	170	168	8	9	5	10	14	8	13	11	11	5	1	16
Mp7g01150.1	250	246	298	516	577	611	599	479	556	579	518	686	358	314	369	506	410	418	493	463	394	882	785	763	924	713	1024	1043	1039	976	648	525	697	1113	1226	981	526	589	583	826	858	892	81	121	123	1077	1147	1152	326	332	290	500	382	457	492	478	556	426	577	488	355	309	311	248	246	225	415	554	522	793	866	833	1131	928	1058	1053	1048	1035	626	735	725	1805	2003	1759	2071	2206	2032	1892	1809	1512	1480	1435	1634	1787	2033	1987	810	807	883	955	901	933	740	705	770
Mp7g01160.1	51	67	85	135	153	111	123	94	99	82	95	128	73	71	69	131	77	128	110	91	92	166	160	162	192	180	283	244	242	247	129	108	162	245	314	229	134	123	108	230	190	189	8	8	7	266	310	316	89	112	87	138	106	119	154	139	151	133	202	158	26	41	33	8	32	20	97	116	107	186	141	112	326	206	279	273	276	312	192	119	156	409	563	472	563	506	429	493	478	466	492	406	524	564	579	639	188	201	198	254	210	230	128	126	180
Mp7g01170.1	904	955	1270	717	854	882	1176	1036	1163	1098	1023	1059	821	578	776	977	859	876	964	885	776	818	808	770	822	766	953	773	719	731	1204	1029	1366	989	1072	972	870	920	921	848	752	843	438	554	632	619	663	745	1087	1071	950	1114	1178	1122	1340	1340	1309	1353	1754	1492	892	948	821	987	993	1031	1192	1314	1181	1538	1283	1352	1532	1371	1448	1544	1674	1543	1396	1552	1488	1345	1351	1298	1341	1459	1420	1197	1031	1193	1260	1066	1144	788	853	834	1020	1040	1126	1362	1311	1481	1529	1491	1493
Mp7g01180.1	110	155	167	102	136	112	59	82	70	48	59	52	47	35	51	86	63	69	92	60	64	75	62	72	136	123	123	107	108	133	45	37	53	87	82	90	48	81	43	63	47	62	25	32	34	138	166	166	133	141	101	108	124	119	132	142	130	119	131	149	30	41	29	24	44	37	30	35	42	65	63	57	99	96	77	74	59	97	78	95	43	495	398	429	503	581	563	394	311	318	335	370	365	51	56	48	24	41	60	63	69	66	82	79	96
Mp7g01190.1	0	1	2	0	0	0	0	0	2	0	0	0	0	0	0	0	0	0	0	0	0	0	0	0	0	0	2	0	0	0	1	0	0	2	0	1	0	0	0	0	0	0	0	0	0	0	0	0	0	0	3	1	0	0	0	0	2	1	4	2	1	0	0	0	0	0	0	0	0	0	0	0	0	0	0	2	1	0	0	1	0	0	0	0	3	0	0	0	0	2	0	0	0	0	0	0	0	8	0	0	1	0	0	0	0
Mp7g01200.1	986	1034	1378	474	585	582	632	548	554	555	456	525	629	528	489	715	496	597	747	571	449	942	881	853	1111	987	1135	809	969	915	543	476	613	490	473	502	692	616	606	639	617	649	365	424	494	849	837	872	1071	1046	1052	940	990	987	1078	1049	1150	1194	1350	1385	609	606	554	667	785	711	534	612	678	643	634	681	592	654	580	772	815	573	784	853	795	1754	1647	1615	1816	1927	2068	1595	1510	1316	1340	1339	1350	782	805	799	572	638	617	524	541	552	811	735	778
Mp7g01210.1	1006	994	1444	743	893	885	1103	1158	1214	1029	905	954	711	607	710	875	774	700	860	878	784	854	896	839	712	669	715	500	513	515	874	658	950	829	983	720	910	864	759	862	753	805	491	597	748	518	429	540	1145	1163	1073	1309	1134	1241	1551	1416	1476	1147	1409	1253	949	915	980	874	923	968	942	959	1109	1358	1336	1337	1291	1321	1442	1081	1080	1058	1291	1282	1274	752	660	682	835	824	763	724	645	768	395	463	458	668	671	597	658	587	675	1314	1045	1229	1081	1084	1087
Mp7g01220.1	4	5	12	0	3	0	1	1	2	1	0	0	0	0	0	0	0	1	0	0	0	0	3	0	0	0	0	0	1	0	2	0	0	3	2	1	0	4	3	1	0	0	1	0	3	1	1	0	1	3	3	8	4	3	5	16	7	10	11	12	0	0	0	0	1	2	0	3	1	2	2	5	2	1	3	5	1	0	4	7	2	0	2	0	4	5	0	3	2	0	2	0	0	1	0	0	0	2	0	1	0	3	2	7	2
Mp7g01230.1	528	540	824	1725	1861	2004	2793	2786	2816	2386	1934	1872	2010	1787	1867	3081	2327	2418	2715	2819	2204	2952	2752	2733	3130	2453	3164	1694	2172	2160	1441	1263	1872	714	614	677	3341	2674	2718	2169	2030	2511	458	490	667	121	92	140	908	882	829	1118	1040	940	1361	1187	1376	747	891	762	734	678	690	813	888	965	787	808	760	4551	4379	4695	1997	2812	2351	1642	1762	1444	3949	4082	3891	92	71	127	157	195	236	224	181	147	144	138	121	135	150	151	588	728	588	1046	1164	1166	3669	3609	4006
Mp7g01240.1	0	0	0	0	0	0	0	0	1	0	0	0	0	0	0	0	0	0	0	0	0	0	0	0	0	0	0	0	0	0	0	0	0	0	0	0	0	0	0	0	0	0	0	0	0	0	0	0	0	0	0	0	0	0	0	0	0	0	0	0	0	0	0	0	0	0	0	0	0	0	1	0	1	0	2	0	0	0	0	0	0	0	0	0	0	0	0	0	0	0	0	0	0	0	0	0	0	0	0	1	0	0	0	0	0
Mp7g01250.1	10	12	39	46	26	36	10	19	16	35	16	14	27	12	24	22	17	26	19	15	23	7	4	6	4	4	2	2	2	3	55	61	76	2	10	7	24	30	46	63	45	68	34	45	35	1	0	0	28	51	46	63	40	31	41	29	38	54	70	30	24	25	16	11	12	6	76	46	38	40	40	53	14	24	16	49	39	22	45	46	56	3	0	0	0	0	2	1	0	2	0	0	0	1	0	0	16	11	17	15	37	34	93	93	73
Mp7g01260.1	0	0	0	0	0	0	0	0	0	1	0	0	0	0	0	0	0	0	0	0	0	0	0	0	0	0	0	0	0	0	0	0	0	0	0	0	0	0	0	1	0	1	0	0	0	0	0	0	0	0	0	1	1	0	0	0	0	2	0	1	0	0	0	0	0	0	0	0	0	0	0	0	0	0	0	0	0	0	0	0	0	0	0	0	0	0	0	0	0	0	0	0	0	0	0	0	0	0	0	0	5	0	1	0	0
Mp7g01270.1	218	233	375	320	409	389	767	720	675	1018	984	956	1078	905	1045	760	701	640	839	624	540	295	209	226	221	197	262	161	155	206	857	609	1010	710	570	571	462	382	483	328	268	324	3002	3365	3509	30	22	32	396	365	335	619	614	603	620	610	568	503	698	594	7006	7733	7067	6822	6566	6967	4589	4425	5167	1542	1466	1626	1710	1700	1727	1227	1187	1293	1080	1075	1212	40	48	43	56	77	109	84	53	56	38	25	28	426	439	408	3851	3068	3420	1674	1445	1592	958	999	1179
Mp7g01280.1	0	0	0	0	0	0	0	0	0	0	0	0	0	0	0	0	0	0	0	0	0	0	0	0	0	0	0	0	0	0	0	0	0	0	0	0	0	0	0	0	0	0	0	0	0	0	0	0	0	0	0	0	0	0	0	0	0	0	0	0	0	0	0	0	0	0	0	0	0	0	0	0	0	0	0	0	0	0	0	0	0	0	0	0	0	0	0	0	0	0	0	0	0	0	0	0	0	1	0	0	0	0	0	0	0
Mp7g01290.1	1946	2249	2771	1413	1565	1582	1351	1210	1333	1209	1105	1250	1115	1017	1188	1797	1189	1542	1615	1618	1215	1474	1299	1213	1839	1459	1904	1317	1255	1386	1192	999	1250	1292	1422	1265	1648	1571	1557	1409	1266	1610	579	604	738	1351	1545	1628	2713	2816	2450	2631	2482	2262	2194	2165	2169	2230	2814	2081	990	1004	921	1171	1223	1233	984	1016	1105	1406	1224	1337	1261	1352	1197	1656	1748	1512	1564	1500	1503	1642	1835	1585	1851	1965	1885	1986	1875	1835	3289	2969	3182	1626	1362	1566	1106	945	1071	1394	1399	1317	1657	1605	1671
Mp7g01300.1	5255	5336	7621	6823	7652	7699	4860	5396	5687	4956	3954	4467	3605	3226	3893	4645	3342	4242	5161	4601	3980	10235	8851	8294	12516	12047	14655	12712	12262	11888	4063	3416	4969	10371	10856	10333	9381	9399	9322	8764	8154	9705	1149	1306	1390	7657	6530	8052	7014	6633	6193	4865	4291	4473	4695	4613	5365	6076	7648	6459	1533	1368	1382	1808	2015	1976	2879	3031	3149	4195	4201	4109	4838	4534	4878	5752	5578	6172	5054	5824	5301	14020	13352	11847	12492	13824	11183	12386	11570	9839	27850	27586	30157	2803	2731	2980	4174	4324	4412	4254	5362	4691	5042	4806	5263
Mp7g01310.1	0	0	0	1	1	0	4	2	5	3	0	0	1	1	1	0	1	4	0	2	0	0	0	7	2	2	0	0	0	0	11	7	11	0	0	0	3	0	0	1	0	0	1	1	1	0	0	0	0	0	1	0	0	0	0	2	1	3	4	1	1	2	0	2	3	7	4	6	8	2	0	1	1	0	1	6	3	6	2	1	12	0	0	0	0	0	0	0	0	0	0	0	0	0	1	0	0	3	0	0	0	0	2	2	3
Mp7g01320.1	5	2	3	10	3	3	7	12	16	9	14	7	2	1	4	9	3	5	1	5	2	3	6	9	2	3	2	2	0	3	12	11	13	0	1	1	5	10	6	2	3	3	1	1	6	0	0	1	7	9	10	6	8	4	13	6	12	8	15	10	5	5	4	2	5	8	3	5	8	7	9	4	4	5	4	7	6	3	6	13	8	0	0	0	0	0	0	4	1	0	2	0	1	0	0	0	2	2	4	3	5	6	7	6	7
Mp7g01330.1	17	22	64	5	7	18	2	0	1	1	0	0	3	1	0	2	0	1	1	0	0	1	1	2	6	1	1	6	2	5	11	1	6	6	2	1	2	0	0	3	4	1	0	0	1	3	5	0	48	79	51	20	27	31	24	28	30	46	88	64	0	0	0	1	0	0	0	1	0	0	0	1	0	0	5	12	5	8	3	5	3	26	17	31	25	17	30	5	12	38	81	106	134	0	0	0	0	2	2	0	1	0	1	3	2
Mp7g01340.1	1	0	5	0	3	2	0	2	1	4	0	3	2	3	0	3	1	5	3	2	0	0	0	4	4	5	4	0	1	4	7	5	2	0	0	3	0	5	1	4	0	2	2	3	0	1	1	1	0	4	0	2	3	5	0	0	0	3	2	0	1	0	1	3	5	1	1	2	6	0	0	2	0	1	4	3	7	5	5	1	1	0	2	0	12	5	12	15	3	3	0	3	3	4	5	0	7	3	2	1	0	0	5	2	1
Mp7g01350.1	221	286	327	54	35	45	54	34	21	82	79	104	34	23	26	50	34	24	71	78	54	52	39	45	33	25	15	7	10	17	361	333	434	43	69	46	58	62	51	98	87	109	91	136	169	39	17	20	110	134	97	64	97	66	81	92	75	238	360	269	84	83	97	72	61	63	608	768	649	81	63	62	48	48	52	252	297	112	83	98	104	53	34	46	65	57	71	60	33	37	375	420	372	27	35	26	143	141	162	70	78	100	267	225	284
Mp7g01360.1	756	831	1037	744	819	896	872	807	934	742	716	734	837	811	910	977	710	874	976	792	741	676	600	567	644	531	700	538	573	636	769	689	975	938	827	864	982	936	893	820	679	822	589	696	872	354	369	411	923	867	861	900	806	836	848	838	911	977	1151	982	995	1052	923	961	974	1025	1145	1105	1245	1014	921	906	955	984	943	1228	1308	1074	1091	1108	1025	525	630	579	722	698	720	722	677	747	1003	966	902	625	636	613	738	703	750	898	925	926	1210	1127	1174
Mp7g01370.1	0	0	0	0	0	0	0	0	0	0	0	0	0	0	0	0	0	0	2	0	0	0	0	0	0	0	0	0	0	0	0	0	0	0	0	0	0	0	0	0	0	0	0	0	0	0	0	0	0	0	0	0	0	0	0	0	0	0	0	0	2	0	0	0	0	2	0	1	0	0	0	1	0	0	0	0	0	0	0	0	0	0	0	0	0	0	0	0	0	0	0	0	0	0	1	0	0	0	0	0	0	0	0	0	0
Mp7g01380.1	2931	3215	4043	5301	5564	5396	3597	3688	3887	3869	3575	3704	3539	3180	3819	5656	3866	4671	5820	5460	4268	5827	5224	5269	5581	5310	6245	4999	5857	5379	3485	3074	4004	3565	3470	3565	5492	5475	5499	5457	5049	6086	2638	2775	3505	7233	8136	8742	4195	4041	3899	4125	3863	3767	4086	3801	3964	3547	4407	3773	4398	4449	4112	3742	3727	3776	4365	4738	4692	4039	3921	3653	4267	3741	3966	4537	4847	4114	3619	4101	3832	8515	8387	7914	7416	7724	7146	8790	8249	7759	23124	23302	23842	7044	8700	8811	4672	4047	4532	5263	5243	5301	4215	4497	4515
Mp7g01390.1	8	8	11	77	67	95	206	123	134	90	53	55	99	84	86	85	71	65	73	79	94	78	90	83	80	70	75	97	85	79	155	101	122	74	74	64	100	115	104	107	64	78	35	46	82	2	2	3	29	32	14	24	23	33	88	82	59	14	37	32	86	88	117	122	124	135	103	87	100	146	168	159	131	144	112	80	91	58	199	228	245	4	2	1	4	9	9	6	5	6	4	5	6	5	4	4	131	154	114	59	98	68	204	206	225
Mp7g01400.1	65	81	89	148	180	175	385	328	339	308	276	324	230	200	223	290	199	215	336	260	216	236	226	156	244	167	252	129	175	174	160	142	252	105	98	73	227	184	244	215	258	207	409	503	440	204	155	214	178	209	139	260	240	284	312	414	394	146	196	139	1176	1198	1272	1238	1212	1200	787	775	832	656	655	783	467	542	495	271	271	230	472	471	479	478	392	417	1063	1246	992	470	516	435	256	237	235	496	446	472	175	152	118	352	312	340	365	344	473
Mp7g01410.1	0	3	1	0	1	0	4	2	1	1	3	2	1	0	1	4	3	4	0	3	0	0	5	0	1	0	1	0	3	1	0	0	0	0	1	1	0	0	3	0	0	2	1	2	3	1	2	2	1	1	1	3	0	1	3	1	3	1	2	2	5	6	8	9	7	5	1	4	5	1	4	3	0	1	4	3	3	1	1	4	5	0	0	5	4	6	2	0	1	6	2	2	1	3	4	1	0	0	0	3	1	8	2	1	4
Mp7g01420.1	0	0	4	0	0	0	0	0	0	0	0	0	0	0	0	0	0	0	0	0	0	0	0	0	0	0	0	0	0	0	0	0	0	0	0	0	0	0	0	0	0	0	0	0	0	0	0	0	1	0	0	0	0	1	0	0	0	0	1	0	0	0	0	0	0	0	0	0	0	0	0	0	2	0	0	0	0	0	0	0	0	3	0	0	0	0	0	0	1	0	0	0	0	0	0	0	0	0	0	0	0	0	0	0	0
Mp7g01430.1	46	79	100	61	55	51	55	33	51	44	37	31	57	42	26	42	28	32	44	38	42	18	18	13	32	30	40	27	49	50	42	43	73	52	60	29	35	37	56	24	34	41	92	79	81	16	34	24	47	57	43	104	72	92	127	155	101	119	149	107	100	121	119	70	86	88	142	163	160	57	70	70	62	85	53	83	86	67	52	64	51	30	36	19	15	21	34	30	17	35	35	25	33	144	153	181	67	72	53	74	54	49	96	95	105
Mp7g01440.1	6	8	11	3	4	8	9	17	5	8	2	11	7	10	8	7	5	11	0	4	4	9	2	6	8	5	3	8	3	5	19	27	38	5	6	1	16	16	4	8	8	14	6	8	17	25	20	37	20	10	8	8	8	4	9	15	11	6	11	10	12	15	3	8	12	10	34	34	21	8	14	8	9	4	8	15	20	1	18	25	26	39	35	30	38	24	31	62	34	29	34	29	22	15	24	23	8	3	7	3	6	4	26	25	31
Mp7g01450.1	17	39	49	6	5	7	22	12	17	9	6	3	7	8	13	2	3	1	2	4	3	5	8	0	2	3	0	4	4	6	13	13	10	350	255	221	4	16	7	8	8	10	5	8	1	0	2	0	15	22	15	29	27	15	20	19	15	21	21	36	11	19	14	19	13	13	14	21	16	10	9	17	583	172	364	140	145	82	20	12	19	4	3	0	20	9	7	5	4	1	2	1	3	5	3	5	69	86	67	16	36	14	10	17	30
Mp7g01460.1	482	484	592	171	235	237	180	152	191	157	139	140	110	112	128	190	175	156	195	196	114	142	116	133	187	144	166	148	169	170	146	135	203	178	233	213	208	170	144	128	137	161	69	84	90	196	148	191	445	495	473	393	421	425	455	426	432	518	705	547	130	128	113	158	187	171	107	119	133	177	197	199	297	262	271	299	279	238	259	236	211	355	269	362	371	401	383	291	264	288	215	213	215	173	185	221	124	129	148	182	188	230	189	192	199
Mp7g01470.1	1971	2077	3037	1562	1777	1719	1818	1696	1689	1425	1379	1446	1292	1247	1391	1904	1362	1663	1865	1884	1457	1208	1084	1119	1287	1043	1444	915	1135	1078	1597	1426	1895	1858	1925	1635	1775	1713	1807	1434	1228	1563	983	1060	1251	896	910	1057	2552	2750	2452	2753	2619	2319	2485	2264	2283	2879	3575	2307	1907	2032	1818	2051	1991	2030	2205	1944	2257	1993	1815	1768	2060	2066	2119	2591	2804	2444	2148	2007	2320	1514	1893	1511	1882	2035	1877	1866	1857	1483	1644	1614	1767	1284	1091	1308	1348	1280	1319	2160	2084	2172	2525	2283	2456
Mp7g01480.1	0	0	0	0	0	0	0	0	1	4	1	7	5	3	0	2	5	1	0	0	0	1	0	0	2	0	1	0	0	0	2	3	0	0	4	0	2	2	0	1	0	0	0	0	0	0	1	0	1	0	0	0	0	0	1	0	3	1	6	4	1	0	1	0	0	1	1	7	1	0	0	0	5	0	6	2	5	0	1	0	1	0	0	1	3	0	0	2	0	1	0	0	0	0	0	0	0	0	0	0	1	0	1	1	0
Mp7g01490.1	1693	1906	2346	1008	1167	1174	990	899	1032	1118	850	953	806	735	740	1036	801	981	1205	1090	997	1434	1403	1308	2089	1573	2035	1805	1728	1826	679	598	857	1297	1253	1151	1298	1144	1127	1236	1176	1296	586	657	791	2233	2057	2433	1884	1953	1807	1559	1541	1534	1523	1421	1327	1291	1614	1515	862	946	906	788	869	925	753	760	809	1041	1020	1052	1190	1068	1164	1062	1073	1065	982	1054	1065	4225	3625	3716	3473	3804	3768	3528	3220	3109	1720	1806	1831	1462	1524	1592	746	732	779	1052	994	1105	982	1035	1089
Mp7g01500.1	9	6	15	0	2	2	1	0	1	1	1	0	1	1	0	0	1	0	0	1	3	0	0	1	0	1	4	0	0	0	0	0	1	0	0	0	0	2	0	0	0	0	0	0	0	4	0	1	10	5	5	1	6	4	1	11	2	5	8	6	0	0	0	0	0	1	0	0	0	0	0	0	1	0	4	3	3	4	0	0	0	3	0	2	8	2	1	1	1	0	1	6	7	3	0	0	0	3	0	0	1	0	0	1	0
Mp7g01510.1	526	532	768	361	286	357	497	439	449	483	438	399	279	208	289	296	247	318	284	293	273	176	203	188	232	185	198	145	159	162	1038	772	1055	291	306	248	350	289	332	265	205	259	221	274	323	145	133	147	597	492	467	556	509	467	470	454	450	761	1016	859	361	332	367	350	335	395	738	912	819	574	610	509	373	388	425	852	887	615	794	887	773	181	206	174	188	164	167	257	259	236	143	178	158	239	239	257	129	133	149	398	366	345	823	914	851
Mp7g01520.1	927	1048	1190	781	972	1012	1086	1066	1135	1060	763	919	1127	932	1215	1512	1112	1323	1460	1217	1046	712	638	578	753	618	749	483	586	547	735	675	915	783	670	788	1107	990	1053	906	794	956	858	908	1114	262	269	292	1215	1199	1078	1049	1085	1044	1224	1051	1204	1078	1240	1078	2050	2365	2171	2336	2182	2389	1302	1342	1459	1323	1419	1402	1122	1413	1305	1153	1299	897	1277	1469	1251	419	434	530	609	742	682	596	481	556	763	818	762	681	758	752	1058	1069	983	993	1035	1062	1409	1400	1414
Mp7g01530.1	2705	2958	4208	2271	2548	2617	3417	3213	3416	2969	2494	2546	2759	2321	2578	3199	2459	2696	3454	3241	2586	2086	2066	2069	1645	1479	1783	1027	1212	1225	2599	1906	3050	2629	2659	2423	2806	2741	2689	2662	2469	2775	2962	3170	3656	1159	1226	1233	3446	3437	3229	3477	3217	3088	3684	3386	3388	3454	4214	3593	4692	4792	4644	4858	5189	5274	3927	3999	4379	3631	3702	3854	3452	3542	3351	3027	3052	2815	3844	3700	3695	1483	1354	1459	1778	1946	1992	1841	1647	1566	1183	1057	1217	2080	2025	2239	3271	3128	3420	2938	2838	2932	3415	3164	3462
Mp7g01540.1	0	0	0	0	0	0	1	0	0	0	0	0	0	0	0	0	0	0	0	0	0	0	0	1	0	0	0	0	0	0	34	27	44	0	0	0	0	0	0	0	3	1	0	0	0	0	0	0	0	0	0	0	0	0	0	0	0	0	0	2	0	0	0	0	0	0	17	14	16	0	5	1	0	1	1	50	48	25	0	2	0	0	0	0	0	0	0	0	0	0	0	0	0	0	0	2	0	2	0	0	0	0	8	10	6
Mp7g01550.1	85	77	86	87	100	84	105	93	88	93	99	97	104	80	105	134	68	118	103	103	80	68	64	82	85	61	83	91	82	88	84	78	119	78	118	86	118	79	75	90	81	98	55	29	45	67	45	72	193	178	219	160	187	190	146	185	185	161	201	114	91	102	78	88	114	130	111	84	122	176	191	150	151	133	133	164	146	182	183	151	164	116	123	118	138	164	113	150	166	166	220	209	228	95	98	100	98	104	96	169	111	135	209	206	193
Mp7g01560.1	629	679	889	664	857	706	782	694	747	775	684	676	770	627	869	858	696	851	821	704	624	525	471	463	680	556	671	570	585	655	719	608	837	888	719	864	908	717	839	706	642	700	374	377	450	491	589	596	1036	1009	905	1022	931	899	789	806	786	776	1038	755	633	683	656	602	668	631	542	564	590	837	823	848	757	818	797	926	989	949	851	857	869	927	988	844	967	1017	1117	919	850	795	1139	1016	1191	495	531	589	581	591	641	844	825	918	1023	987	1024
Mp7g01570.1	161	234	256	106	91	89	46	46	67	45	37	45	70	40	48	74	52	62	42	42	33	37	41	39	53	34	65	47	52	53	82	64	80	81	125	83	102	70	58	41	50	62	29	24	33	63	65	71	242	244	271	266	230	217	254	222	243	160	267	241	23	36	27	11	25	19	34	40	33	44	35	47	77	77	68	114	111	114	54	55	58	274	266	209	187	262	235	142	143	138	464	460	537	36	59	39	50	66	39	69	72	48	76	65	74
Mp7g01580.1	0	0	0	0	0	0	0	0	0	0	0	0	0	0	0	0	0	0	0	0	0	0	0	0	0	0	0	0	0	0	0	0	0	0	0	0	0	0	0	0	0	0	0	0	0	0	0	0	0	0	0	0	0	0	0	0	0	0	0	0	0	0	0	0	0	0	0	0	0	0	0	0	0	0	0	0	0	0	0	0	0	0	0	0	0	0	0	0	1	0	0	0	0	0	0	0	3	1	1	0	0	0	0	0	0
Mp7g01590.1	12	14	29	177	244	273	190	208	245	128	66	89	95	94	90	291	191	214	386	374	352	394	411	433	192	145	188	130	119	124	296	153	316	3	5	10	612	570	524	546	559	650	233	225	211	10	10	4	24	19	30	5	4	4	12	7	7	27	46	34	62	63	73	119	105	137	181	120	178	73	85	54	3	10	14	22	17	4	151	180	156	2	0	3	2	5	6	15	21	20	17	4	11	0	2	1	172	165	135	19	13	14	272	180	278
Mp7g01600.1	72	99	111	98	109	122	47	43	37	47	56	54	97	53	51	116	81	113	119	82	81	60	65	60	90	80	82	109	76	48	39	49	54	69	64	70	72	91	45	84	79	83	33	16	41	76	95	96	160	143	166	129	137	173	111	110	124	83	129	100	40	42	35	16	32	24	38	35	41	53	55	56	64	53	72	96	116	101	64	54	40	186	175	198	146	202	166	204	240	287	114	120	97	147	163	171	45	45	33	61	86	71	75	61	66
Mp7g01610.1	172	227	265	24	50	47	20	10	22	10	17	15	43	21	38	20	17	10	18	14	9	8	2	14	23	19	25	29	43	32	35	45	52	54	60	49	11	15	17	13	22	19	22	20	32	35	41	37	211	257	202	295	251	247	193	191	184	196	231	227	23	23	34	18	13	17	46	27	54	23	8	17	35	24	39	74	80	82	18	25	40	222	196	193	180	194	217	106	112	84	533	580	615	28	21	32	38	50	36	21	23	20	30	51	35
Mp7g01620.1	2160	2482	3032	2616	2915	2864	2250	2338	2404	3056	2574	2706	6127	5013	5714	6457	5029	5434	3325	3037	2481	1933	1952	1862	2710	2233	2942	3514	4161	3808	1536	1250	1803	2817	2596	2708	3345	2737	2708	2512	2154	2634	1926	2035	2381	601	533	585	2997	3082	2765	2958	3080	2793	3058	2891	3193	1863	2375	2297	2678	2997	2717	2145	2616	2770	1643	1445	1618	2458	2368	2626	2114	2652	2522	1749	1885	2300	2494	2520	2498	746	670	802	730	936	801	996	911	849	732	815	663	1822	1897	1901	2339	2201	2247	2475	2497	2718	2466	2248	2752
Mp7g01630.1	210	242	424	186	197	201	235	272	281	194	218	213	214	188	188	172	151	145	180	138	88	169	135	144	236	283	274	202	207	242	213	247	312	104	136	151	212	235	229	198	151	197	102	122	104	183	167	173	225	176	195	441	369	346	499	464	536	324	391	371	149	161	139	207	204	171	232	241	167	370	356	361	166	195	203	269	264	252	337	381	418	238	204	183	285	288	273	256	264	243	163	136	125	89	106	96	157	185	151	155	158	135	322	359	343
Mp7g01640.1	17	20	19	0	1	0	1	0	0	0	1	0	0	0	2	8	3	0	0	0	4	2	1	0	1	0	0	0	0	1	0	2	0	3	2	2	1	0	0	5	2	2	0	1	0	7	2	6	6	14	8	5	4	5	2	3	4	31	38	42	0	0	0	0	0	1	0	0	0	0	0	0	1	0	0	0	1	2	0	0	0	2	6	1	5	2	1	4	7	4	5	14	9	0	2	2	0	0	3	0	0	0	0	1	0
Mp7g01650.1	1466	1676	2184	1366	1805	1574	1587	1691	1670	1719	1338	1542	1728	1720	1932	1938	1314	1512	1718	1511	1281	1352	1222	1199	1595	1355	1826	1288	1363	1340	1086	909	1331	1645	1505	1567	1756	1532	1494	1237	1172	1406	1275	1440	1617	730	710	747	2231	2262	1995	2738	2477	2301	2751	2684	2831	2106	2692	2138	2288	2249	2205	2450	2590	2786	1377	1176	1502	2159	1943	2003	1938	2256	2173	1852	1712	1849	1861	1798	2014	1142	1143	1181	1503	1538	1560	1498	1375	1288	1003	1063	1125	1047	927	1043	1379	1273	1472	1842	1848	2000	2050	1811	2279
Mp7g01660.1	593	680	854	1427	1604	1627	1827	1989	1981	1778	1477	1444	2905	2612	2918	2903	1919	2466	2695	2130	1667	1289	1145	1183	1271	987	1229	972	1150	1172	980	845	1133	962	1016	900	2494	2151	2356	2447	2320	2369	3225	3733	4361	458	340	438	871	884	797	653	615	636	570	620	671	304	390	347	5178	5304	4833	5416	5510	5725	1538	1366	1639	1541	1304	1505	1188	1103	1244	706	796	577	1412	1384	1485	635	591	461	632	724	690	672	625	542	1386	1463	1383	2572	2588	2790	1784	1809	2119	1161	1137	1049	1431	1387	1576
Mp7g01670.1	0	0	0	0	0	0	0	0	0	0	0	0	0	0	0	0	0	0	0	0	0	0	0	0	0	0	0	0	0	0	0	0	0	0	0	0	0	0	0	0	0	0	0	0	0	0	0	0	0	0	0	0	0	0	0	0	0	0	0	3	0	1	0	0	0	0	0	0	0	0	0	0	0	0	0	0	0	0	0	0	0	0	0	1	0	0	0	0	0	0	0	0	0	0	0	0	0	0	0	0	0	0	0	0	0
Mp7g01680.1	1381	1595	2093	1059	1186	1263	1400	1345	1437	1279	1223	1201	1244	1028	1293	1375	1197	1228	1300	1206	1039	913	870	838	875	754	1035	650	677	681	1353	1068	1435	1612	1656	1490	1383	1255	1319	1055	981	1056	1282	1329	1721	842	861	877	1872	1765	1765	1865	1903	1704	2011	1969	2015	2090	2736	2203	2468	2567	2403	2383	2498	2593	2038	2041	2300	1685	1653	1644	1845	1699	1891	1799	1795	1779	1740	1764	1822	1139	1135	1172	1312	1366	1313	1337	1312	1200	1430	1356	1406	2266	2235	2356	1757	1646	1799	1708	1666	1742	1767	1555	1679
Mp7g01690.1	14283	16322	19527	15727	17056	17666	14649	14423	15348	12749	11019	11414	13814	11643	13287	17611	12112	14840	15669	14403	11743	13219	12757	12361	17137	14334	17367	14858	15830	15719	10060	8491	11518	11279	11112	10543	15083	14776	13523	14789	13892	14546	9373	11198	11992	20351	21215	23819	17458	17520	16422	14905	14079	14525	15201	15260	17026	11671	13954	13098	9136	9366	9204	10407	11604	12179	10389	11267	11016	13709	13070	13570	11233	14149	12577	10655	12186	9602	13594	14291	14204	22934	20994	21206	22340	24999	23433	24925	22509	21280	25621	23622	24021	16968	17819	17957	9222	10040	9239	10630	10715	9870	13102	12722	13611
Mp7g01700.1	588	686	720	473	600	530	560	442	522	644	498	536	564	423	516	736	530	641	695	683	465	581	506	539	573	531	671	514	498	520	458	402	551	660	646	626	527	537	547	515	473	530	211	252	321	374	348	411	779	718	704	881	844	774	878	824	819	776	935	856	414	447	457	423	435	503	337	314	377	658	604	639	860	793	751	784	872	796	680	794	697	547	512	587	540	588	576	635	621	557	575	573	558	489	458	445	413	322	391	724	642	748	655	575	736
Mp7g01710.1	1871	1997	2811	1240	1512	1388	1544	1443	1571	1394	1215	1333	1166	987	1175	1553	1089	1321	1676	1431	1242	1167	1097	1005	1232	971	1311	840	935	879	1189	904	1435	1360	1340	1284	1425	1172	1202	1191	981	1117	970	1129	1271	701	703	740	2525	2484	2168	2520	2338	2178	2616	2461	2642	2451	2789	2360	1947	2018	1904	1978	2109	2220	1591	1727	1868	1858	1880	1898	1863	1901	1888	1607	1695	1661	1746	1848	1912	1138	1120	1178	1443	1456	1572	1280	1146	1156	940	867	854	1075	1064	1076	1199	1238	1259	1730	1625	1679	1779	1485	1728
Mp7g01720.1	2287	2631	3608	3630	4101	4217	3965	4076	4199	5097	4197	4158	4260	3474	4030	4820	3712	4532	3853	3457	2857	4076	3988	4382	4203	3468	4575	4853	5295	4993	4978	4346	5030	4329	4025	4027	3997	3774	3723	3400	3015	3470	892	967	1226	2484	2359	2836	3907	3808	3576	6074	5510	5157	5189	4769	4422	5596	6848	6584	2281	2529	2107	2349	2355	2399	2355	2555	2436	4725	4758	5014	4266	4406	4434	5011	5596	4591	4952	5169	5065	4734	4953	4795	5658	5895	5831	4874	4453	4339	1935	1822	1742	2186	2108	2136	2490	2370	2512	3439	3160	3359	5963	5165	5648
Mp7g01730.1	0	0	0	0	0	0	0	0	0	0	1	0	0	0	0	0	0	0	0	0	0	0	0	0	0	0	0	0	0	0	0	0	0	0	0	0	0	0	0	0	0	0	0	0	0	0	0	0	0	0	0	0	0	0	0	0	0	0	0	0	0	0	0	0	0	0	0	0	0	0	0	0	0	0	0	0	0	0	0	0	0	0	0	0	0	0	0	0	0	0	0	0	0	0	0	0	0	0	0	0	2	0	0	1	0
Mp7g01740.1	139	155	183	688	935	839	1181	1319	1252	1205	964	1143	874	741	1076	1615	1291	1728	1456	1333	1165	874	795	810	546	459	557	390	488	474	597	618	948	467	383	474	1403	1136	1198	946	737	968	389	377	444	48	23	36	399	345	331	496	439	411	539	465	479	221	262	172	908	868	794	1077	1104	1104	640	582	687	1572	1336	1524	674	915	750	638	626	529	1345	1270	1602	49	44	53	164	193	163	93	121	117	35	54	88	160	150	151	458	509	392	618	671	777	1519	1363	1558
Mp7g01750.1	37	40	41	7	19	19	3	8	2	11	4	8	7	13	10	22	6	9	7	9	8	8	12	10	10	16	12	21	23	31	13	9	14	28	23	23	7	13	16	13	22	16	9	4	10	27	35	42	54	56	55	36	18	33	46	31	24	41	53	40	17	3	3	2	3	4	12	9	9	4	2	7	18	20	19	29	12	16	15	20	15	30	24	20	32	34	27	68	34	39	29	26	31	6	19	8	10	8	7	9	11	13	16	10	7
Mp7g01760.1	3885	3893	5398	4258	5238	5124	5733	4886	5484	5552	5359	6078	4515	3857	4820	3610	2924	3441	3287	3080	2548	2616	2678	2645	2995	2473	3148	2448	2568	2620	4609	3888	5120	12532	13645	12242	4578	4289	4182	3473	3470	3736	1974	2310	2688	1712	1832	1970	4906	4960	4655	4289	4168	3982	4225	3858	4031	5046	6183	5207	4346	4983	4332	4268	4382	4488	3921	4098	3903	6894	6552	6943	11285	8986	10516	10749	10115	11780	6955	7051	7128	3748	3688	3554	3884	4107	4085	3595	3163	3034	3991	3700	3710	2153	2299	2374	8270	8376	9208	10019	9471	10401	6072	6175	6414
Mp7g01770.1	45	58	83	79	74	99	218	230	174	180	182	176	86	96	94	83	71	82	105	73	50	77	63	91	67	79	50	38	57	33	132	119	187	64	59	62	101	116	112	75	75	85	58	59	57	39	45	49	90	89	66	99	100	144	188	185	208	103	120	76	81	61	72	111	142	97	136	174	137	366	351	388	181	208	212	107	150	85	224	266	211	106	99	112	154	156	126	58	61	67	16	12	9	58	52	42	101	110	93	319	254	295	221	202	203
Mp7g01780.1	1	4	3	5	2	3	9	11	0	7	21	7	0	2	3	1	0	0	2	2	3	2	6	0	1	0	1	0	5	4	0	5	8	2	0	1	0	2	3	2	0	1	0	0	1	4	4	4	6	6	3	12	11	17	15	13	9	10	4	5	1	0	4	1	3	0	1	6	1	24	17	19	10	8	16	1	3	6	11	13	13	2	11	6	9	14	13	1	0	1	1	1	4	3	0	0	0	3	0	31	37	22	11	5	9
Mp7g01790.1	644	741	1032	1215	1400	1511	2375	2443	2570	2469	2605	2665	1364	1275	1492	2433	1948	2263	2181	2095	1699	668	588	565	731	650	611	327	337	346	2129	1445	2142	2403	2509	2395	1641	1479	1462	1122	1201	1125	962	1063	1544	234	185	250	1215	1295	1012	1693	1527	1455	1515	1465	1455	1012	1277	1043	1395	1534	1341	1192	1180	1163	797	870	924	2466	2225	2032	2457	2063	2568	2581	2359	3208	2094	2153	2118	374	368	390	389	417	365	188	201	172	63	62	67	570	634	638	1565	1477	1755	4533	4280	4305	1853	1842	1936
Mp7g01800.1	1017	1183	1505	599	687	666	671	606	703	665	509	580	721	546	630	856	589	787	749	672	592	622	646	562	723	595	746	616	698	641	493	410	651	557	622	620	734	646	713	652	584	690	425	447	542	482	609	537	890	1036	955	982	947	898	991	959	1042	932	1190	1001	581	656	524	657	670	694	609	621	666	629	603	685	644	696	664	740	791	658	669	736	749	646	691	660	915	876	1051	799	728	786	861	871	905	746	686	742	650	607	611	608	513	635	816	712	768
Mp7g01810.1	823	963	1142	695	727	688	468	457	588	524	435	511	546	414	563	696	511	616	738	592	545	728	638	656	944	846	986	792	969	835	408	292	436	700	578	612	722	678	661	615	567	642	313	383	399	501	466	534	1133	1068	1045	1027	974	956	928	820	1004	866	1070	962	487	557	439	510	521	558	472	490	517	561	510	602	589	632	607	709	764	738	561	668	567	846	736	759	826	891	899	828	746	866	972	915	933	482	562	570	504	525	517	600	569	609	650	626	631
Mp7g01820.1	99	151	176	283	435	417	661	642	628	502	491	437	360	349	383	310	274	267	394	359	279	227	181	239	219	170	236	121	216	175	204	187	292	239	234	209	342	367	382	270	187	247	348	349	393	6	15	6	261	260	269	485	481	439	583	599	535	166	218	162	571	534	569	700	708	666	366	352	415	1078	1017	1219	602	892	760	379	426	312	544	624	558	27	21	25	53	43	40	17	30	12	4	5	3	4	9	10	120	149	136	559	536	523	741	632	753
Mp7g01830.1	1055	1219	1710	1588	1930	1982	3031	3211	3303	2664	2235	2563	2304	2061	2471	2627	2262	2420	3310	3035	2565	2227	1963	1765	1474	1378	1768	1190	1336	1320	2027	1715	2525	1982	1695	1764	2969	2589	2672	2441	2096	2510	2274	2574	3301	295	292	390	1611	1566	1381	1647	1514	1512	1789	1729	1923	1678	2001	1652	4789	4780	4654	4852	5084	5401	3237	3233	3241	3606	3421	3554	2372	2633	2472	2063	2140	1913	3307	3431	3576	273	249	315	630	692	823	661	503	515	257	199	234	544	539	541	2971	2770	3027	2213	2423	2455	3336	3270	3381
Mp7g01840.1	120	149	187	118	123	138	212	225	206	172	169	192	97	97	116	101	109	90	77	74	65	133	133	104	140	97	144	91	108	105	118	120	154	49	52	71	129	106	152	150	117	108	89	127	143	125	99	132	211	177	138	331	331	288	330	276	361	248	368	367	204	217	213	256	264	313	214	234	228	335	252	320	128	173	147	124	130	101	243	279	262	293	292	282	276	281	278	244	220	194	332	346	369	120	149	120	130	150	123	162	171	168	200	252	240
Mp7g01850.1	988	1141	1489	1151	1218	1162	1335	1201	1363	1234	1007	990	1043	974	1020	1483	1113	1223	1704	1500	1228	1388	1244	1211	1553	1274	1569	1090	1221	1077	941	796	1164	1522	1383	1186	1465	1367	1209	1310	1179	1342	1430	1744	1834	1280	1310	1331	1526	1582	1431	1399	1362	1368	1717	1724	1775	1483	1695	1577	2609	2816	2804	2875	3099	3160	2329	2228	2350	1694	1537	1763	1861	1794	1835	1497	1489	1408	1741	1840	1735	2591	2217	2393	2679	2951	3062	2251	2093	2102	1018	1035	1050	2181	2286	2080	1297	1241	1356	1306	1285	1350	1500	1352	1540
Mp7g01860.1	17672	19430	27079	19545	21578	22205	21383	21195	22445	19790	17075	17177	20995	18427	20590	25375	18969	21655	23892	22026	17104	19225	18475	17379	23197	20174	24360	19789	21778	21228	12730	11525	15715	15490	14608	14284	20822	19831	18713	20203	18773	20947	12195	13994	15477	22671	23097	26513	25280	25618	23184	26409	24997	25517	25534	25184	27540	18911	23327	21864	17040	17515	16525	18688	20924	21677	17725	18254	19108	24064	22746	24133	19986	23001	21871	17107	18686	15409	23840	25123	25161	35646	32047	32296	32263	35065	32496	32410	29549	29382	17835	17507	17626	26467	28275	29124	15462	15463	15876	16300	16888	18555	21798	22642	23063
Mp7g01870.1	0	0	0	2	0	0	0	0	0	1	0	0	0	2	0	0	0	0	0	0	0	0	0	0	0	0	0	0	0	0	0	1	0	0	0	0	0	0	1	2	0	0	2	0	0	0	0	0	0	0	0	0	0	2	1	1	0	1	1	2	2	0	0	0	1	0	2	0	0	0	0	0	0	0	0	0	0	1	0	0	4	0	0	1	0	0	2	0	0	0	0	0	0	1	0	0	0	0	0	0	0	0	1	1	0
Mp7g01880.1	780	957	1215	1069	1187	1185	1278	1278	1378	1217	1099	973	1169	1028	1189	1568	1215	1341	1541	1498	1261	957	939	936	1066	1008	1192	910	959	972	788	557	900	558	448	562	1480	1314	1299	1298	1093	1306	709	772	925	275	289	317	1293	1196	1123	1312	1286	1154	1476	1574	1515	1026	1185	1040	999	1074	1000	1140	1239	1122	812	778	890	1325	1351	1335	807	1216	1018	891	1052	703	1282	1330	1378	322	257	270	506	478	460	473	383	377	204	235	254	986	1062	1049	456	467	486	780	803	927	1248	1180	1373
Mp7g01890.1	13	7	7	7	2	4	11	8	3	10	2	0	3	3	5	3	3	6	4	2	5	3	0	1	4	0	7	2	3	0	20	8	13	0	0	4	6	9	5	9	5	11	9	4	6	0	5	2	15	4	15	7	4	3	5	3	7	15	25	22	4	1	2	12	4	7	18	19	20	1	0	1	0	1	6	8	13	7	20	5	15	3	2	1	0	5	0	8	2	0	0	0	0	4	3	2	19	15	18	0	1	0	4	12	9
Mp7g01900.1	0	0	0	0	0	0	0	0	0	0	0	0	0	0	0	0	0	0	0	0	0	0	0	0	0	0	0	0	0	0	0	0	0	0	0	0	0	0	0	0	0	0	0	0	0	0	0	0	0	0	0	0	0	0	0	0	0	0	0	0	0	0	0	0	0	0	0	0	0	0	0	0	0	0	0	0	0	0	0	0	0	0	0	0	0	0	0	0	0	0	0	0	0	0	0	0	0	0	0	0	0	0	0	0	0
Mp7g01910.1	91	119	140	296	362	402	362	378	352	384	299	278	338	282	388	387	323	342	440	410	310	151	177	170	210	172	216	88	98	122	194	208	285	208	166	222	408	375	358	185	168	180	223	263	280	163	150	190	186	180	166	186	176	154	196	178	181	119	148	98	366	322	362	412	464	444	318	297	336	448	404	430	268	358	328	342	320	276	395	423	377	180	164	168	170	204	166	230	217	210	76	65	59	424	416	432	260	248	198	310	306	304	448	425	468
Mp7g01920.1	91	119	140	296	362	402	362	378	352	384	299	278	338	282	388	387	323	342	440	410	310	151	177	170	210	172	216	88	98	122	194	208	285	208	166	222	408	375	358	185	168	180	223	263	280	163	150	190	186	180	166	186	176	154	196	178	181	119	148	98	366	322	362	412	464	444	318	297	336	448	404	430	268	358	328	342	320	276	395	423	377	180	164	168	170	204	166	230	217	210	76	65	59	424	416	432	260	248	198	310	306	304	448	425	468
Mp7g01930.1	1	0	10	0	1	0	1	8	2	11	6	4	5	1	0	1	2	0	0	4	5	5	2	3	4	14	5	6	12	15	3	0	4	1	5	4	2	2	3	23	11	13	4	4	7	3	11	9	0	1	0	5	6	2	7	9	8	2	6	6	1	6	5	4	3	2	3	3	8	5	5	3	5	3	1	1	2	0	4	1	3	4	9	9	15	27	12	19	16	8	7	0	1	74	64	61	12	30	7	7	12	3	10	7	1
Mp7g01940.1	4478	5055	7217	8579	9605	9460	9741	9244	10562	9407	8159	8335	8526	7665	9269	10277	7116	9248	11604	10486	8480	11773	10569	10350	12037	10139	13183	10023	10708	10938	6735	5683	7627	9526	9092	9002	10577	9940	10031	9647	9235	10459	4524	5032	5543	7530	7799	8671	8770	8539	7487	9892	9168	8385	10023	9938	9952	9266	11323	9481	6984	7283	7063	7062	7777	7831	7028	6702	7204	10726	9953	10277	11621	12454	12233	9149	9255	11053	10199	10045	10583	11761	11502	11157	11974	12547	12861	12001	11042	10941	4299	3900	4021	14900	15368	16022	7665	7417	8500	11258	12042	12562	10099	9282	10536
Mp7g01950.1	36	35	34	35	28	55	45	51	35	32	55	36	45	40	31	53	47	40	68	42	28	30	33	24	21	13	24	6	19	13	46	29	37	26	54	29	51	45	39	36	29	66	35	40	49	19	13	13	60	45	86	35	49	37	60	39	37	68	85	48	118	86	46	78	103	95	76	62	103	70	48	61	58	64	49	56	68	82	69	61	68	11	42	28	38	22	25	15	48	63	51	29	48	146	119	106	81	85	73	60	67	63	100	63	77
Mp7g01960.1	2346	2584	3650	3223	3758	3853	4669	4736	4564	4480	3921	3845	4057	3790	4487	4978	3831	4407	4740	4397	3689	2812	2710	2628	2366	2031	2575	1925	2049	1979	3327	2899	3990	4070	3944	3998	4913	4586	4589	4097	3561	4239	3975	4412	4996	2363	2480	2770	3886	3792	3565	3879	3626	3657	4064	3821	4077	4014	5104	4189	6826	7127	6634	7119	7722	8008	6490	6884	7080	5226	5106	5336	4921	4795	4993	5225	4965	4944	5488	5549	5706	3723	3766	3471	3869	4214	3780	4290	3827	3557	3175	2999	3132	9357	10178	9938	6586	6047	6591	4940	4794	4809	5558	5201	5834
Mp7g01970.1	1324	1355	2071	149	232	232	457	193	223	199	186	255	101	102	168	51	60	60	44	51	45	112	114	104	54	67	72	58	76	87	67	35	76	2561	2405	2295	100	74	95	36	27	53	90	124	102	45	26	31	1397	1500	1360	921	945	977	849	876	875	873	982	1022	1144	1479	1106	1387	1399	1335	110	108	150	782	640	922	3704	2374	3155	1409	1056	1681	583	450	638	265	256	257	437	596	485	103	89	94	484	460	486	47	37	33	4956	3911	4651	1144	1117	1248	131	141	196
Mp7g01980.1	724	818	999	1095	1260	1409	887	884	983	962	795	914	848	737	858	1167	868	1081	1398	1286	937	1362	1262	1115	1978	1694	2132	2097	1831	1852	1132	1040	1378	867	1047	966	1189	1233	1257	1356	1199	1471	221	247	291	1607	1432	1531	1013	1003	988	1124	1090	1105	1133	1123	959	1298	1500	1375	227	232	214	248	308	311	453	504	502	998	981	961	727	812	825	1808	1893	1506	1308	1428	1306	2652	2614	2444	2098	2306	2174	2852	2459	2442	1785	1854	1958	1199	1167	1247	334	387	388	1195	1111	1187	1457	1442	1543
Mp7g01990.1	3	9	4	15	16	23	63	78	50	34	24	30	6	16	9	19	20	10	10	15	15	9	26	12	2	7	3	0	1	1	160	162	255	6	13	3	14	35	17	10	28	25	23	49	46	4	0	0	9	11	7	3	5	5	13	12	5	15	16	7	69	66	61	53	79	91	298	346	320	55	50	56	23	29	29	127	172	68	197	152	137	2	0	1	1	0	1	0	2	2	0	1	2	0	3	3	52	61	24	9	10	15	206	197	172
Mp7g02000.1	58	62	118	123	203	286	409	384	459	570	562	650	142	105	140	111	116	64	86	97	71	134	109	127	111	127	113	56	71	76	1080	944	1288	65	64	91	360	370	346	288	236	249	210	257	295	3	1	10	129	128	85	259	193	224	307	269	270	218	278	208	517	429	433	388	379	384	1015	1153	1006	1139	1129	1248	189	479	346	888	1050	467	1001	1246	1061	2	0	0	6	6	7	5	15	4	2	6	4	10	5	6	278	305	245	324	309	389	1276	1521	1251
Mp7g02010.1	3	3	5	10	9	18	29	31	37	45	42	42	6	0	8	1	0	0	0	4	1	1	11	2	2	1	3	2	0	0	240	218	279	0	5	5	34	27	26	15	12	19	16	23	16	0	0	0	1	0	1	2	0	3	2	0	0	5	3	7	46	54	35	32	46	29	371	502	397	120	142	142	7	39	14	205	247	33	199	249	207	2	0	4	0	0	0	0	0	1	0	0	1	0	0	0	57	52	36	16	19	46	448	556	434
Mp7g02020.1	1	3	10	32	35	54	74	81	94	100	116	128	41	35	28	27	34	16	14	25	12	23	24	32	17	21	13	12	9	12	216	248	240	12	18	8	47	52	36	43	26	49	50	70	46	1	0	1	12	12	17	40	21	23	34	64	39	36	37	33	93	101	109	95	116	77	242	312	275	246	259	252	52	113	87	163	255	93	198	282	230	0	0	0	4	0	2	2	1	2	4	0	0	1	1	0	52	47	48	53	58	78	297	315	282
Mp7g02030.1	86	106	109	4	13	8	15	22	15	4	13	3	7	9	6	1	3	5	2	1	3	5	8	6	11	11	5	4	12	4	8	4	17	4	5	2	11	7	4	2	14	8	4	3	4	5	1	3	68	56	80	59	50	59	67	50	52	57	85	79	1	3	3	15	11	6	3	3	4	11	5	18	9	12	10	10	11	7	10	17	19	6	0	4	3	5	7	7	4	5	33	46	21	1	7	0	6	7	5	6	9	13	9	10	21
Mp7g02040.1	50	66	106	12	19	12	12	6	11	11	4	14	7	21	4	12	2	4	3	9	3	5	1	4	2	8	10	8	6	4	10	18	12	8	16	5	3	5	5	9	6	6	0	2	2	4	15	4	67	73	69	41	61	55	47	55	55	46	72	57	7	5	10	3	6	6	4	11	9	8	16	14	29	24	20	12	26	18	10	10	8	11	11	12	23	25	7	14	19	7	14	20	27	2	7	5	3	3	12	14	14	18	14	10	9
Mp7g02050.1	602	659	843	349	411	375	354	404	371	421	314	333	320	304	330	525	376	412	469	453	398	460	489	426	391	376	470	320	290	302	367	254	425	373	356	343	378	423	357	426	410	465	292	275	377	206	217	209	707	665	635	718	694	678	749	643	777	739	885	824	570	575	491	523	475	506	326	341	386	404	498	417	494	439	489	434	561	433	447	432	458	337	313	274	382	373	464	363	358	354	425	357	407	253	250	290	279	304	287	384	359	416	434	445	467
Mp7g02060.1	687	787	912	369	386	427	272	291	287	310	233	243	262	187	240	390	266	375	350	313	245	327	371	347	309	258	349	300	291	297	272	242	358	363	377	414	274	396	304	335	300	367	47	65	58	246	205	231	684	656	585	629	612	635	637	609	658	754	920	774	109	104	109	98	107	117	127	119	132	311	288	294	405	369	397	462	460	436	333	326	331	381	356	426	381	452	428	369	273	291	683	660	742	181	193	195	173	168	205	314	318	332	314	329	318
Mp7g02070.1	1230	1285	1804	1023	1227	1224	1333	1298	1484	1370	1203	1097	1355	1074	1292	1596	1143	1430	1405	1271	1210	1219	1047	1017	1101	931	1248	1064	1115	1072	1084	917	1324	2081	2055	1856	1481	1337	1279	1165	1027	1099	599	638	828	793	735	776	1567	1622	1537	1562	1461	1472	1508	1395	1522	1697	2126	1953	935	1005	1009	1029	1169	1214	1230	1289	1208	1722	1606	1580	1828	1803	1983	1912	1840	2096	1680	1741	1640	1516	1266	1352	1326	1445	1391	1061	1027	874	2087	1782	2058	768	898	834	1487	1523	1645	1833	1774	2044	1549	1476	1574
Mp7g02080.1	91	76	84	21	20	23	38	26	24	21	20	22	15	14	23	20	18	23	20	23	11	12	12	9	7	16	12	15	14	16	15	11	17	81	92	88	36	24	31	17	8	8	16	17	22	2	9	6	85	67	67	66	43	49	50	62	49	118	139	142	25	34	16	23	41	22	32	54	57	31	23	24	34	56	34	56	56	46	22	34	28	22	30	22	19	14	25	18	11	13	301	246	258	3	11	5	60	81	73	34	40	35	20	22	29
Mp7g02090.1	756	764	993	797	880	894	898	924	920	723	707	757	566	446	623	748	576	555	720	715	610	922	736	700	1098	938	1121	843	861	817	498	525	610	2394	2668	2213	911	878	845	694	684	765	371	403	446	833	821	913	962	1053	1029	824	842	816	965	914	852	1010	1069	1073	514	543	515	683	745	773	627	749	632	987	890	966	1201	1205	1259	1496	1376	1748	1075	1087	1064	2070	1781	1796	1982	2184	2131	1565	1390	1381	2623	2522	2514	936	849	926	1562	1346	1767	1095	1029	1179	969	927	1040
Mp7g02100.1	1739	1933	2635	2047	2413	2400	2609	2635	2789	2451	2317	2352	2127	1923	2375	2766	2027	2628	2689	2431	1920	2272	1873	1800	2057	1830	2272	1712	1741	1843	1789	1538	2110	3211	3312	2894	2895	2611	2931	2318	2155	2481	1512	1551	2019	2023	2045	2182	2244	2443	2220	2409	2262	2256	2353	2354	2536	2110	2669	2022	2621	2770	2560	2707	2853	2881	2487	2458	2606	2946	2759	2750	2718	2799	2708	3129	3008	2991	2885	2836	2944	2919	3195	2955	3512	3528	3399	3337	3010	2640	3872	3707	3881	2959	2717	3061	2563	2567	2649	2917	2761	2817	3043	2845	2893
Mp7g02110.1	5	3	8	3	1	0	3	2	0	0	2	0	1	5	2	0	1	0	0	0	0	0	1	2	0	0	1	0	2	1	2	4	6	3	4	1	2	3	1	1	0	1	1	3	3	1	2	0	5	6	3	5	5	1	5	5	9	13	23	14	6	4	1	4	1	3	2	14	11	1	4	4	5	5	11	2	2	3	3	3	0	1	4	1	4	4	15	2	5	4	14	35	34	0	1	0	21	66	27	0	6	5	1	0	2
Mp7g02120.1	47	72	63	49	66	75	60	66	51	34	34	49	36	26	46	34	27	30	43	31	35	49	34	46	55	62	45	31	31	37	25	11	37	119	134	83	40	46	34	33	37	40	26	13	21	34	35	35	112	88	96	82	108	98	117	124	133	68	85	67	53	74	58	84	99	116	33	59	50	103	94	103	273	141	186	101	84	80	82	56	74	80	51	39	172	174	120	95	75	78	72	79	50	127	84	136	212	218	182	54	53	53	44	49	49
Mp7g02130.1	0	1	0	0	0	0	0	0	0	0	0	0	0	0	0	0	0	3	0	0	0	1	0	0	0	0	1	0	0	0	0	0	0	0	0	0	0	0	0	0	0	0	0	0	0	0	0	0	0	0	0	0	1	0	0	4	1	1	1	0	0	1	0	1	0	0	1	0	1	0	3	0	0	0	0	0	0	0	0	0	1	0	0	0	0	0	0	0	0	0	0	0	0	1	0	0	4	2	2	0	1	0	0	0	0
Mp7g02140.1	1110	1262	1746	849	846	953	488	412	536	590	462	448	274	255	298	515	367	463	463	540	377	430	437	390	343	317	376	273	301	314	370	291	288	1222	1222	1099	646	667	646	497	489	573	196	192	298	438	470	540	1676	1636	1633	1588	1236	1304	1361	1202	1192	697	883	683	309	338	328	276	293	261	166	142	209	412	400	368	660	554	558	637	622	766	381	431	318	657	676	596	602	583	589	774	626	706	1929	1855	2084	409	404	355	305	332	277	645	604	639	327	378	355
Mp7g02150.1	20	13	14	8	7	1	5	3	1	4	6	7	2	1	7	8	2	2	3	3	2	4	0	3	7	2	8	4	5	11	12	8	11	68	68	33	2	5	5	7	3	8	3	6	1	12	9	18	13	9	9	13	16	16	9	8	2	27	22	15	5	14	4	4	1	2	38	32	54	6	7	4	221	25	75	73	52	28	11	7	5	35	34	50	21	37	24	51	25	4	24	38	34	7	5	8	91	169	61	13	12	10	10	7	7
Mp7g02160.1	2421	2244	3605	1967	2218	2266	2083	1842	1915	1835	1849	1933	1666	1432	1726	1549	1189	1409	1302	1164	992	870	852	850	1002	995	1061	945	963	942	2652	2583	3369	1818	1925	1692	1725	1658	1676	1811	1523	1592	1815	2031	2359	888	780	1014	3656	3561	3321	3715	3500	3484	3880	3605	4073	4568	5908	4425	3666	3745	3616	3128	2810	2882	6689	7052	6639	2679	2652	2554	3099	3214	3454	4747	4955	4006	2844	2953	3260	840	854	884	1208	1571	1421	1651	1492	1342	790	720	925	944	1040	1043	1725	1639	1771	2842	2858	2912	3228	3514	3344
Mp7g02170.1	0	0	0	0	0	0	0	0	0	0	0	0	0	0	0	0	0	0	0	0	0	0	0	0	0	0	0	0	0	0	0	0	0	0	0	0	0	0	0	0	0	0	0	0	0	0	0	0	0	0	0	0	0	0	0	0	0	0	0	0	0	0	0	0	0	0	0	0	0	0	0	0	0	0	0	0	0	0	0	0	0	0	0	0	0	0	0	0	0	0	0	0	0	0	0	0	0	0	0	0	0	0	0	0	0
Mp7g02180.1	4162	4188	6357	2769	2913	3259	2807	2756	2849	2402	2284	2464	2265	1900	2190	2095	1790	1850	1806	1620	1542	1779	1499	1577	1836	1778	1912	1645	1678	1741	3281	2799	3848	2472	2960	2414	2725	2526	2481	2784	2321	2490	2495	3001	3222	1090	1009	1176	5570	5509	5115	5478	5202	5326	5675	5627	6146	6741	8341	6409	3807	3741	3639	3495	3481	3362	7963	8428	7702	3292	2976	3163	3743	3743	3953	5780	5851	4662	3525	3724	3914	904	886	1077	1545	1778	1847	1941	1746	1670	988	865	1026	1332	1431	1473	2888	2828	2815	3419	3313	3303	3830	4027	4096
Mp7g02190.1	237	260	310	181	187	217	191	190	174	225	198	159	235	196	179	247	168	199	230	191	170	211	192	223	194	162	255	171	191	155	138	122	181	263	268	222	236	212	178	172	172	186	213	264	322	76	68	89	272	263	254	265	303	229	246	339	270	309	374	342	417	394	455	397	386	456	329	267	350	227	248	262	364	361	301	248	273	290	253	257	237	129	125	119	116	171	117	117	105	141	88	51	95	170	151	115	225	193	191	291	280	280	231	186	245
Mp7g02200.1	1654	1695	2236	638	762	776	1086	901	959	729	708	812	649	616	725	640	474	622	406	366	350	346	335	337	371	331	344	350	497	421	591	541	773	3038	3076	2532	776	752	820	609	603	624	1265	1321	1626	449	421	541	1573	1510	1332	1508	1486	1505	1653	1600	1623	1435	1926	1668	2826	2922	2804	2924	2744	3083	3180	2883	2905	1044	1042	1044	2596	1833	2344	2348	2221	2443	1038	1030	1060	986	1008	907	1157	1294	1248	829	732	756	1448	1433	1492	952	1010	914	2213	2012	2624	1670	1459	1620	931	1098	1005
Mp7g02210.1	1883	2156	2530	1473	1703	1629	1134	1216	1274	1232	1035	1132	1547	1387	1596	1753	1199	1606	1319	1207	1034	527	484	402	616	538	744	725	640	697	1052	1004	1181	1992	1901	1797	1501	1376	1574	1130	989	1189	627	680	842	579	734	660	2199	2280	2017	2265	2181	2093	2100	1894	2045	2412	3008	2658	1081	1218	1172	1050	1261	1244	1012	1139	1262	1246	1032	1236	1815	1774	1791	2275	2448	2180	1426	1427	1559	879	900	871	1049	1142	1080	1014	963	913	2750	2543	2743	1251	1376	1487	1015	944	1141	1836	1772	1800	1464	1465	1516
Mp7g02220.1	1510	1470	2212	743	913	887	819	644	759	704	610	601	687	647	710	830	575	716	851	749	537	511	464	452	547	480	584	387	428	442	1082	907	1356	1336	1398	1103	821	702	721	615	557	693	886	966	1158	414	476	537	1916	1845	1704	1775	1754	1644	1786	1738	1616	2815	3397	2786	1392	1536	1403	1198	1430	1440	1986	2002	1963	945	888	813	1320	1245	1383	1796	1680	1816	1051	1067	1110	736	706	740	945	961	1048	954	840	932	1092	1017	957	1108	1134	1139	1464	1243	1462	1218	1243	1390	1169	1060	1119
Mp7g02230.1	1	1	10	0	0	0	0	0	0	0	0	5	0	3	0	0	0	0	0	2	0	0	0	0	0	0	0	0	0	0	1	1	1	0	2	1	0	0	0	0	0	0	0	0	1	0	0	0	2	0	0	1	0	2	1	0	0	3	7	4	1	2	2	1	0	0	1	0	4	0	0	0	2	2	0	1	2	0	0	0	0	1	0	0	0	0	0	0	0	0	1	0	1	0	0	0	4	2	2	0	0	0	1	0	0
Mp7g02240.1	410	435	632	329	398	407	333	321	342	307	242	301	267	218	308	357	279	266	360	321	294	267	271	210	168	156	192	138	162	158	253	236	350	445	438	369	290	273	323	278	251	308	118	188	175	177	203	205	536	526	506	563	476	526	568	569	538	486	622	498	249	267	233	261	227	311	207	185	226	383	391	390	512	426	433	441	464	456	419	456	408	296	254	263	292	289	284	287	237	254	460	467	503	345	331	380	230	231	262	482	429	521	420	411	391
Mp7g02250.1	1307	1524	1895	1129	1389	1313	1244	1295	1210	1526	1171	1185	1870	1557	1895	1783	1479	1781	1709	1457	1224	1192	1093	1093	1333	1100	1431	1086	1100	1082	896	729	991	1622	1501	1632	1415	1375	1391	1094	953	1140	1320	1530	1598	607	593	666	2013	1892	1828	2039	2043	1869	1835	1775	1831	1652	2078	1626	2371	2261	2263	2277	2706	2683	1590	1490	1720	1610	1655	1604	1951	2069	1997	1584	1501	1829	1914	1774	1940	1064	1068	1019	1051	1181	1139	1117	951	841	2208	2141	2335	2158	2182	2341	3269	3153	3559	1639	1855	1876	1776	1577	1872
Mp7g02260.1	130	124	202	5	0	3	1	3	2	2	2	2	1	0	1	0	0	0	1	0	0	1	0	1	1	1	0	1	0	0	4	2	1	15	25	5	2	5	0	0	1	0	2	3	2	1	0	3	43	39	59	33	38	33	23	21	20	110	114	96	3	6	2	7	7	9	1	15	11	2	1	2	18	10	11	20	17	12	8	1	4	2	0	0	0	4	0	2	1	2	37	35	25	2	1	2	25	25	26	1	1	3	2	0	3
Mp7g02270.1	101	125	175	111	89	104	98	115	109	105	102	90	96	97	152	116	86	81	107	121	80	90	101	92	100	79	89	71	78	124	82	53	118	85	99	80	137	103	130	140	137	169	80	108	122	55	31	53	114	165	165	149	120	160	142	131	89	168	208	158	276	256	217	265	270	259	246	178	207	171	130	136	146	123	107	134	194	163	156	146	182	73	96	67	101	100	78	80	96	100	89	88	75	135	139	137	173	177	158	128	154	114	197	135	172
Mp7g02280.1	4069	3949	5978	1756	2155	2195	1377	1305	1323	1220	1069	1195	976	809	1092	1566	1173	1371	1731	1449	1176	1637	1602	1322	1377	1092	1437	1060	1056	1131	1907	1420	2187	3713	4385	3180	1639	1498	1548	1450	1354	1681	638	748	825	988	1017	1082	4055	3780	3902	2852	2968	2893	2880	2936	3053	5535	6773	5672	1995	2128	1981	1297	1234	1433	1976	1985	2248	1613	1419	1605	3840	2934	3455	3915	3672	3513	1876	1834	2047	2488	2437	2330	2653	2664	2666	2028	1908	1858	7139	6319	7096	813	835	789	6206	5471	5794	2354	2290	2222	1875	1803	1760
Mp7g02290.1	52	58	81	11	7	18	12	9	14	8	12	6	17	9	9	14	4	15	16	18	7	11	6	21	12	10	27	10	8	8	8	17	7	22	13	11	10	15	15	10	6	9	3	7	10	10	7	10	78	57	75	66	68	77	64	46	63	64	86	75	6	3	9	4	11	8	9	3	7	8	19	11	20	18	18	22	24	26	10	8	19	16	20	23	10	19	11	16	11	11	13	21	30	11	14	7	9	20	10	8	15	16	12	13	12
Mp7g02300.1	4	2	7	1	6	1	7	8	3	3	14	17	0	3	8	4	8	8	2	2	3	9	7	0	10	12	11	2	13	1	2	4	3	1	4	1	7	1	7	3	3	4	2	0	0	3	1	1	11	3	19	10	7	10	6	8	3	20	9	10	3	0	0	2	0	0	0	5	0	6	3	4	5	7	5	5	5	1	8	0	3	4	0	3	4	3	0	2	4	0	7	5	9	5	6	12	1	6	3	3	6	5	10	7	1
Mp7g02310.1	28	17	26	16	13	16	22	20	10	20	34	18	8	10	8	16	22	9	13	12	15	25	12	33	20	14	15	10	12	6	17	14	15	4	8	9	15	29	15	13	15	12	1	1	2	3	1	0	32	37	22	28	34	30	18	13	23	32	23	37	7	5	10	2	7	4	5	4	5	11	16	8	25	21	14	11	19	15	9	24	12	4	3	2	3	0	6	8	4	0	4	7	7	8	14	6	2	5	5	14	18	22	16	12	17
Mp7g02320.1	1	2	1	0	0	0	0	0	0	0	0	0	0	0	0	0	0	0	0	0	1	0	0	0	0	0	0	0	0	0	0	0	0	0	0	0	0	0	0	0	0	0	0	0	0	0	0	0	0	0	1	3	0	2	2	1	2	0	2	4	0	0	0	0	0	0	0	0	0	0	0	0	0	0	0	0	0	0	0	0	0	0	0	0	0	0	0	0	0	1	0	0	0	0	0	1	0	1	0	0	0	0	0	0	0
Mp7g02330.1	87	44	108	90	99	131	241	249	249	301	295	313	139	95	115	200	127	169	154	155	123	63	80	78	54	45	43	25	38	41	238	184	296	130	114	116	174	152	139	123	143	144	56	82	99	31	20	31	99	91	87	165	180	185	135	135	136	134	119	143	210	221	188	173	117	146	181	217	194	333	327	310	211	235	230	341	387	270	436	421	458	26	34	17	37	43	62	68	57	78	35	20	41	36	47	40	130	75	125	403	410	412	380	398	426
Mp7g02340.1	37	46	66	39	49	49	41	29	38	33	32	33	156	125	153	261	151	143	149	165	96	419	260	188	456	349	450	685	792	702	22	19	13	796	1075	743	64	62	55	119	139	93	2	23	5	1208	1262	1336	76	71	74	36	43	58	61	40	91	39	35	40	26	28	42	25	37	51	17	17	28	19	26	28	1330	302	685	350	283	208	87	87	90	9128	8716	9216	9695	10595	10978	5712	5487	5697	4259	3575	3709	4477	3827	4360	471	365	441	66	48	39	26	22	65
Mp7g02350.1	0	0	0	0	0	0	0	0	0	0	0	0	0	0	0	0	0	0	0	0	0	0	0	0	0	0	0	0	0	0	0	0	0	0	6	0	0	0	0	0	0	0	0	0	0	0	1	0	0	0	0	0	0	0	0	0	0	0	0	0	0	0	0	0	0	0	0	0	0	0	0	0	2	0	0	0	0	0	0	0	0	11	5	6	19	19	18	1	2	1	2	0	3	2	0	2	0	1	0	0	0	0	0	0	0
Mp7g02360.1	0	0	1	0	0	0	1	0	0	0	1	0	0	0	2	0	0	0	0	0	0	0	0	0	0	0	0	0	0	0	1	0	0	0	0	0	1	0	0	0	0	0	0	1	0	0	1	0	0	0	0	0	1	0	0	0	0	6	4	2	3	1	0	0	1	9	0	0	3	1	0	0	0	0	0	0	0	0	0	1	0	4	0	0	0	0	2	0	0	0	0	0	1	1	5	3	18	22	23	0	0	0	0	0	0
Mp7g02370.1	1391	1496	1804	1494	1704	1704	1036	1108	1233	1420	1229	1240	1755	1571	1915	3118	2265	2970	2033	1840	1599	1082	888	856	1167	869	1200	805	693	807	1085	908	1437	1298	1188	1274	1557	1455	1529	1445	1289	1560	714	879	933	851	874	982	1873	1893	1790	2229	2103	1975	1785	1653	1758	1863	2450	2057	1154	1165	1218	1186	1287	1368	789	634	865	1062	1172	1110	1123	1136	1089	988	1014	1132	1315	1313	1378	1163	1195	1211	1305	1491	1564	1270	1266	1232	1600	1665	1674	4661	4356	4772	1599	1276	1331	1582	1587	1578	1502	1331	1397
Mp7g02380.1	5	3	8	0	0	0	1	0	0	2	1	5	2	1	4	2	1	1	2	1	0	2	0	0	0	0	0	0	1	0	1	0	4	2	2	2	0	3	0	0	0	2	5	7	4	0	0	2	13	5	10	5	7	3	2	1	3	12	10	16	8	7	12	11	6	11	2	5	12	3	3	0	3	0	0	5	3	1	5	1	4	6	12	3	3	6	2	3	2	5	18	11	12	19	23	16	1	6	3	1	3	4	0	11	2
Mp7g02390.1	1433	1621	2116	1255	1479	1466	1242	1097	1215	1151	1101	1225	1081	815	979	1469	1108	1320	1364	1218	1044	886	728	698	939	781	976	791	744	804	1040	820	1154	1535	1515	1581	1363	1458	1293	1255	1203	1223	398	452	567	1146	1164	1210	1978	2058	1763	1977	1941	1969	1980	2080	1900	1909	2208	1954	695	809	780	742	797	856	1041	1203	1060	1228	1124	1166	1495	1373	1467	1746	1934	1603	1350	1379	1376	1911	1944	1967	2241	2387	2436	2487	2101	2079	1713	1689	1734	1106	1120	1261	673	766	806	1769	1745	1843	1505	1425	1471
Mp7g02400.1	0	0	1	2	2	0	0	0	2	0	1	0	0	0	0	0	0	0	0	1	0	0	0	0	0	0	0	0	1	0	1	0	0	21	3	22	0	0	3	3	0	0	1	1	2	0	0	0	1	1	0	0	0	0	1	0	0	0	0	0	2	4	0	0	0	3	1	0	0	0	0	1	101	0	50	4	0	3	2	3	1	0	0	0	0	0	0	0	4	0	0	0	0	0	0	0	74	103	74	25	14	27	3	0	4
Mp7g02410.1	0	1	2	4	5	1	9	8	6	4	0	5	0	4	5	5	1	3	6	0	1	7	0	3	6	6	8	1	5	3	3	1	0	2	0	9	7	5	7	4	3	8	2	5	5	3	2	2	3	5	1	8	3	8	4	12	7	0	1	5	7	6	6	11	6	2	5	0	3	17	17	6	21	11	15	2	3	5	11	6	3	2	4	1	2	3	6	6	2	6	1	2	1	2	5	5	15	9	8	8	8	3	1	7	5
Mp7g02420.1	1	0	0	1	0	5	1	1	3	0	0	0	2	0	0	0	0	0	0	0	0	0	0	0	0	0	1	3	1	0	1	1	0	0	0	4	1	0	0	0	1	1	0	0	0	4	0	0	0	0	4	4	0	0	0	1	4	2	3	3	1	0	0	0	0	0	0	0	1	2	0	0	1	0	1	0	0	2	1	1	0	0	0	0	0	1	0	0	0	0	2	0	0	1	0	0	1	4	0	0	0	0	0	0	0
Mp7g02430.1	0	0	0	0	0	0	0	0	0	0	0	0	0	0	0	0	0	0	0	0	0	0	0	0	0	0	0	0	0	0	0	0	0	0	0	0	0	0	0	0	0	0	0	0	0	0	0	0	0	0	0	0	0	0	0	0	0	0	0	0	0	0	0	0	0	0	0	0	0	0	0	0	0	0	0	0	0	0	0	0	0	0	0	0	0	0	0	0	0	0	0	0	0	0	0	0	0	0	0	0	0	0	0	0	0
Mp7g02440.1	4	6	10	36	34	31	40	62	39	39	47	57	89	63	47	103	69	81	64	54	41	66	70	49	81	41	76	61	52	53	55	37	52	6	2	15	49	53	59	53	52	65	55	88	66	1	3	4	14	20	16	10	18	19	10	13	10	7	5	15	78	81	117	60	46	80	89	105	129	28	30	47	23	8	6	23	43	10	35	62	45	9	1	4	3	3	5	6	4	3	3	3	0	7	9	16	42	40	54	29	25	22	63	69	60
Mp7g02450.1	634	684	1173	538	756	829	736	602	622	1061	992	1036	736	624	659	631	856	587	452	732	737	1098	573	611	1157	1133	1303	1044	939	1091	1878	1364	2058	526	510	564	1942	1835	1715	803	773	927	206	251	257	66	48	48	446	462	433	152	184	172	275	255	267	909	1027	675	394	464	425	290	330	342	494	472	490	712	687	809	473	502	471	932	725	709	2675	2643	2482	61	46	55	73	62	32	185	141	107	119	111	153	36	65	39	215	187	203	596	541	672	1903	1836	1815
Mp7g02460.1	243	289	367	249	318	272	125	148	132	203	271	307	160	117	160	247	206	203	163	182	128	154	121	124	171	121	183	223	231	253	140	122	192	171	142	177	243	229	241	284	439	394	68	70	85	106	92	102	270	215	242	245	209	224	290	254	287	284	308	250	72	88	89	93	81	78	155	160	130	141	158	180	161	141	164	176	230	197	107	138	118	117	108	89	202	162	216	199	194	167	800	732	786	33	43	51	147	138	141	200	227	226	122	176	206
Mp7g02470.1	12	17	17	62	83	103	39	24	44	63	98	212	19	12	15	25	26	10	44	23	32	18	17	10	19	20	18	22	10	25	12	8	11	44	34	60	87	58	76	206	404	293	10	16	29	3	4	3	28	23	11	22	13	15	9	16	34	8	19	9	29	32	20	25	27	10	6	9	25	43	33	22	57	32	30	17	36	36	30	21	29	3	9	3	13	7	26	3	10	0	134	106	131	28	18	15	61	31	40	65	41	53	25	46	61
Mp7g02480.1	10	14	17	10	14	24	18	34	30	29	32	31	22	17	12	15	22	17	12	18	15	93	76	79	76	32	68	52	72	63	27	24	49	14	17	31	49	41	26	30	44	51	19	24	26	28	34	20	19	12	16	10	6	11	15	13	15	11	16	7	35	51	36	37	20	20	78	68	56	18	16	18	30	30	20	11	23	26	21	25	27	29	21	34	27	39	23	44	32	38	35	37	60	55	67	87	32	32	29	77	45	76	10	14	31
Mp7g02490.1	0	0	0	0	0	0	0	0	0	0	0	0	0	0	0	0	0	0	0	0	0	0	0	0	0	0	0	0	0	0	0	0	0	0	0	0	0	0	0	0	0	0	0	0	0	0	0	0	0	0	0	0	0	0	0	0	0	0	0	0	0	0	0	0	0	0	0	0	0	0	0	0	0	0	0	0	0	0	0	0	0	0	0	0	0	0	0	0	0	0	0	0	0	0	0	0	0	1	0	0	0	0	0	0	0
Mp7g02500.1	2496	2551	3557	1936	2064	2061	1086	1154	1199	1369	1233	1249	1198	1116	1444	1878	1554	1967	1827	1598	1381	3364	3291	3033	2358	2325	2704	1977	1955	2015	1235	921	1430	4341	5118	3952	2052	2145	2153	2599	3082	3284	307	418	441	5237	5174	5915	2623	2674	2539	1666	1567	1534	1163	1235	1223	1518	2165	1668	715	776	736	477	546	540	642	524	699	1133	1039	1033	2330	1582	1985	1586	1346	3094	1046	1224	1062	6438	6445	5906	6181	6952	5897	10589	10160	8420	13227	12014	13279	3062	3600	3659	2858	3083	3185	1400	1406	1358	943	747	997
Mp7g02510.1	0	0	0	0	0	0	0	0	0	0	0	0	0	0	0	2	0	0	0	0	0	0	0	0	0	0	0	0	0	0	0	0	0	0	0	0	0	0	0	0	0	0	0	0	0	0	0	0	0	0	0	0	0	0	0	0	0	0	0	0	0	0	0	0	0	0	0	0	0	0	0	0	0	0	0	1	0	0	0	0	0	0	0	0	0	0	0	0	0	0	1	0	0	0	0	0	0	0	0	0	1	0	0	0	0
Mp7g02520.1	1	2	5	8	2	4	5	4	0	2	2	5	4	2	2	4	7	6	5	4	2	6	4	0	0	11	13	5	2	1	1	8	7	9	4	4	9	7	2	5	2	1	9	0	7	5	0	3	5	10	4	3	8	19	2	6	6	1	13	8	6	4	5	8	6	1	2	4	10	1	3	1	1	3	0	6	4	1	2	1	3	1	1	0	6	5	9	5	6	12	9	5	7	1	1	4	0	7	5	1	6	4	1	3	4
Mp7g02530.1	103	177	176	96	146	121	246	250	172	292	238	175	468	337	350	428	372	411	522	383	329	408	361	310	368	250	296	230	308	319	166	87	107	37	32	63	204	192	223	266	369	382	192	271	249	41	31	25	161	131	123	94	99	100	97	103	96	78	142	117	235	289	302	190	230	230	223	188	185	290	258	308	97	64	116	80	80	30	156	160	168	73	64	65	38	47	39	68	57	52	15	10	12	46	70	68	275	323	300	147	117	118	185	211	223
Mp7g02540.1	2	3	9	27	20	16	38	40	29	50	46	35	61	38	58	68	36	60	46	49	36	52	40	31	63	36	35	28	38	31	29	19	30	10	3	13	42	22	23	38	46	44	45	51	64	3	5	5	14	19	12	19	21	27	15	9	20	5	10	10	61	81	63	66	54	56	50	50	47	42	41	40	22	10	8	18	37	12	27	30	37	3	2	0	6	5	6	7	3	5	2	1	2	13	13	12	68	62	51	29	28	27	34	35	38
Mp7g02550.1	1	5	3	46	30	18	36	26	16	25	29	41	33	50	56	59	37	48	46	48	26	55	38	47	63	41	40	26	30	32	31	11	37	5	7	13	22	21	26	21	42	52	22	27	33	10	6	18	15	12	11	28	14	10	16	18	9	7	13	5	42	34	35	37	36	36	36	32	50	16	27	27	8	3	11	22	33	15	33	37	37	21	19	21	9	18	17	17	14	8	1	0	5	12	17	8	10	34	30	20	25	32	51	28	33
Mp7g02560.1	128	158	224	491	483	429	272	352	292	536	538	506	981	756	922	1336	918	1129	1577	1109	1003	1039	915	977	1078	857	994	985	977	922	849	632	803	193	151	174	485	472	520	896	917	882	533	629	593	67	79	84	256	222	246	199	200	174	112	98	103	233	380	314	449	539	536	233	274	266	1103	1049	1050	87	80	86	111	124	112	388	475	298	232	313	193	6	7	14	2	5	1	20	23	29	0	1	3	330	329	301	703	863	761	267	340	288	503	414	517
Mp7g02570.1	2	1	3	2	0	1	1	3	0	2	0	0	0	0	1	0	2	2	0	3	0	0	0	0	0	1	0	0	0	1	2	2	0	2	2	0	2	0	1	0	4	3	0	0	2	0	0	0	4	5	1	2	1	1	1	2	2	0	4	3	0	0	1	0	0	1	1	2	1	1	2	1	1	1	1	2	2	1	0	2	3	0	0	0	1	0	0	1	0	2	0	0	0	0	0	0	2	0	4	0	0	0	1	3	0
Mp7g02580.1	5	7	12	57	62	53	156	185	197	124	161	204	137	118	94	172	151	135	100	101	108	76	74	87	52	48	61	51	43	30	176	179	243	20	23	38	100	88	78	72	76	92	37	26	28	19	42	46	2	10	18	19	14	7	23	39	21	20	15	9	71	82	83	83	102	74	65	61	56	377	335	361	79	108	91	94	127	70	288	276	261	1	4	6	18	24	27	48	69	57	0	0	0	6	10	13	45	57	49	97	86	94	168	178	189
Mp7g02590.1	2582	2430	4120	2453	2898	3202	4196	4200	4517	3659	3325	3512	4231	3636	3893	4187	3103	3332	3038	2959	2123	1251	1243	1210	980	1046	1066	701	887	804	1785	1396	2234	2153	2248	2017	3319	3026	2462	2720	2388	2538	3991	4597	4916	666	597	768	3225	3280	2732	3247	3271	3273	5239	5032	4946	2768	3479	2527	7305	7907	7795	6164	5749	6243	3161	2578	2892	6099	5981	5697	4590	4529	4536	2463	2504	2674	4339	4512	4512	1130	1006	958	1631	1776	1748	1001	1055	986	293	263	288	1313	1206	1272	2881	2312	2392	3949	3514	3955	3055	3260	3299
Mp7g02600.1	2182	2336	3202	624	680	697	510	450	547	475	450	522	371	359	390	629	376	486	518	412	404	428	450	394	494	448	477	426	436	385	328	293	379	847	921	852	611	469	438	511	497	509	201	309	347	404	329	403	2166	2185	1998	2228	2295	2319	2509	2245	2286	1895	2084	2100	351	400	363	368	400	398	334	381	354	680	684	723	1021	957	997	836	865	912	640	680	632	928	840	702	772	911	820	636	554	618	683	668	596	295	371	357	366	374	393	1060	927	1090	576	606	576
Mp7g02610.1	152	151	273	41	76	66	128	125	117	167	169	184	43	31	49	29	15	20	22	13	14	33	49	46	27	38	34	19	31	25	38	25	64	73	101	80	75	48	57	33	35	55	24	28	25	19	30	26	177	162	168	185	169	197	235	268	241	152	171	114	97	105	87	105	73	116	48	78	39	117	99	174	128	147	172	50	54	82	124	127	120	42	40	33	91	136	116	51	49	46	70	28	60	63	58	55	71	84	69	171	184	186	88	82	104
Mp7g02620.1	4	3	3	0	1	4	4	2	3	4	9	0	2	1	0	0	0	1	3	1	0	3	1	0	4	3	2	7	3	2	1	0	1	10	30	11	2	3	6	3	3	1	0	0	0	20	11	12	2	10	8	6	0	4	2	5	6	0	4	3	1	1	1	0	3	0	3	6	0	5	7	3	11	8	6	4	1	6	1	4	4	10	9	6	6	24	21	25	4	8	17	10	22	7	11	21	18	17	24	8	1	4	2	1	3
Mp7g02630.1	4262	4175	6350	3608	3858	4193	4184	3646	3842	5165	5248	5891	2220	1879	2333	4146	3316	3924	2819	2840	2409	4168	4052	3974	3622	3667	4063	2726	2786	3175	5420	3521	5530	19470	23684	16798	4200	4409	4263	3957	4142	4382	583	789	919	4374	3753	4326	3491	3660	3358	2454	2326	2351	2522	2367	2471	3011	3741	2772	922	1033	979	930	1046	998	4108	4489	3834	4710	4519	3985	11638	5425	8848	8020	6526	12094	4556	4661	4939	4727	4761	4378	5284	5735	5090	6742	5745	5527	4212	4161	4820	4075	4660	4743	16843	16649	20389	8706	8358	8259	3190	3074	3549
Mp7g02640.1	4614	5139	6641	7940	8855	9057	10321	10109	11458	11861	9636	9380	12379	11581	13507	14675	10320	13002	11323	10199	8241	7070	6505	6568	7620	6565	8298	7322	7471	7753	5920	5423	7176	10052	8643	9443	11765	11080	11056	9512	8304	9735	10337	11318	12783	4654	4518	4691	6849	6805	6434	7838	7892	7538	7635	7218	7323	5351	6496	5739	12450	12999	11858	12439	14641	14611	9513	9027	10090	10491	10219	10187	8972	9955	9655	8988	9789	9673	10705	11387	11424	5623	5744	5258	6056	6183	6273	5974	5519	5569	4367	4132	4125	18898	19163	19472	9402	8861	9293	9384	9395	10121	11361	10154	11159
Mp7g02650.1	1185	1447	1886	1547	1794	1897	1643	1518	1830	1556	1370	1467	3339	2871	3401	1589	1106	1606	717	696	578	277	349	343	635	575	664	953	952	961	1059	1054	1291	2719	2449	2588	1652	1569	1684	1023	968	1060	1249	1391	1586	327	270	375	1749	1652	1474	2221	2145	1879	1861	1707	1816	1665	2102	1770	2220	2399	2340	2049	2155	2224	1475	1453	1686	1804	1886	1863	2427	2839	2765	3089	3199	3038	1923	2048	1940	395	456	385	409	409	394	438	400	348	380	445	391	1013	1103	1103	2164	1916	2135	2417	2693	2857	1947	1917	2064
Mp7g02660.1	461	527	732	560	626	683	922	1123	974	684	607	598	472	425	473	511	446	447	477	465	371	496	436	360	449	382	480	373	394	348	662	528	909	436	403	383	652	675	648	561	414	478	598	672	806	110	98	129	777	800	650	777	741	765	1063	1074	1102	753	899	716	1139	1132	1057	1321	1329	1330	1216	1362	1330	1100	1073	1083	1041	996	977	865	836	717	1140	1242	1238	201	203	156	495	665	575	318	266	241	57	45	59	209	188	199	694	712	676	584	595	619	1053	990	1026
Mp7g02670.1	328	413	606	321	385	350	359	291	399	347	270	299	274	198	203	371	242	261	332	339	240	266	233	270	252	226	258	142	178	168	314	220	323	407	424	420	359	385	328	313	295	306	114	144	153	209	257	248	434	439	394	480	434	421	466	464	455	439	560	529	240	234	239	243	269	247	260	257	257	436	432	450	431	399	386	442	384	404	400	471	446	355	318	326	345	317	281	337	270	300	325	370	312	244	247	243	204	194	233	385	372	379	405	360	380
Mp7g02680.1	23	11	13	52	85	114	251	177	176	164	168	169	115	82	104	104	101	111	161	87	100	144	119	136	140	110	171	99	116	109	130	85	117	275	243	161	117	49	86	126	78	84	112	132	116	29	24	27	38	44	45	139	122	161	254	264	316	61	71	64	379	398	354	383	416	414	456	460	545	334	327	334	596	341	474	316	292	225	266	246	310	149	134	188	654	746	745	65	106	75	7	4	6	83	80	82	181	123	203	238	195	180	209	191	250
Mp7g02690.1	541	608	933	507	523	563	647	620	633	573	491	472	521	446	506	659	487	509	662	580	440	617	559	650	928	683	947	704	705	653	467	326	562	721	663	620	537	534	447	515	438	528	216	298	296	473	420	526	879	979	729	971	1014	998	1086	1033	1131	963	1189	1048	575	494	578	542	594	615	315	298	380	925	761	859	944	977	1066	810	770	864	833	877	848	1032	1094	1027	1099	1260	1215	857	734	722	320	303	300	346	416	413	383	395	378	708	770	797	788	709	865
Mp7g02700.1	2955	3365	4447	2550	2853	3085	3587	3303	3945	3280	2809	3033	3061	2642	3445	3911	3093	3256	3993	3838	3034	3253	2988	2986	2774	2481	3130	2092	2100	2099	2731	2105	3327	2526	2706	2274	3580	3387	3223	3451	3394	3829	2646	2960	3436	1539	1473	1627	3318	3383	3036	3186	2920	2804	3156	2940	3164	3291	3901	3270	3907	3958	3646	3746	3993	4351	3510	3562	3916	3737	3571	3861	3055	3076	3129	3059	3203	2742	3867	3852	3938	1465	1514	1592	1791	1964	1912	2000	1851	1743	1282	1265	1184	2717	2932	2986	2707	2625	2940	2882	2977	3185	4014	3687	3849
Mp7g02710.1	1263	1296	1699	857	1024	930	975	832	891	752	739	719	698	601	606	909	619	837	996	817	785	709	629	671	790	534	773	505	524	537	779	572	969	1085	1115	969	860	803	804	703	610	777	582	658	744	564	522	569	1714	1719	1498	1707	1603	1659	1821	1683	1853	1798	2061	1737	1031	1129	1104	1138	1261	1287	903	910	969	952	954	987	1184	1269	1114	1209	1169	1149	1099	987	1153	925	961	836	1036	1135	1059	874	939	818	1385	1336	1260	956	980	1001	934	914	1017	1023	1046	1139	1136	980	1150
Mp7g02720.1	7722	8572	11087	6510	7818	8116	9739	9532	10343	9353	8192	8690	4131	3239	4016	4174	3729	3781	4701	4831	3766	5204	5158	5176	3959	3451	4144	2922	3328	3394	5149	3799	6240	5122	4648	5333	6903	6027	6187	4758	4655	5638	2225	2214	2883	2013	1729	1946	10159	9562	9340	10018	9894	9759	11027	10201	10236	9866	12053	10285	4872	5161	4743	6252	6087	6443	3332	3578	3428	10358	10519	11254	7934	9835	9175	7074	7531	6856	11987	12141	11916	5159	4800	4605	5039	5557	5239	4037	3386	3337	4936	4645	4819	1563	1633	1600	3892	3685	3899	10770	9978	10808	9561	9150	9838
Mp7g02730.1	1	4	6	0	0	0	1	2	2	0	0	0	0	0	0	0	0	1	3	2	1	4	0	1	0	0	0	0	0	0	0	0	0	1	1	0	0	3	0	0	2	2	0	2	0	0	3	5	4	2	2	1	1	5	1	5	3	6	5	7	1	2	1	0	0	0	0	1	1	0	0	1	3	3	0	0	1	4	1	0	1	4	6	8	8	4	5	1	3	2	6	1	5	1	0	0	0	2	1	1	3	0	0	1	1
Mp7g02740.1	5510	6122	7327	5632	6453	6288	5755	5425	5817	5365	4943	5047	5259	4648	5705	6962	4968	5975	6335	5789	4785	4184	3856	3714	4801	3903	4939	3936	4062	4222	4196	4006	5303	5605	5267	5188	6337	6298	6566	5473	5524	5978	5250	5828	6450	3979	4154	4576	7179	7431	6657	6626	6354	6299	6196	5635	5770	6854	8248	6486	8598	8836	8432	8533	9647	10069	8751	8632	9529	6165	5877	5571	5366	6207	5804	7732	8292	6863	6627	6556	7059	6069	6920	6469	7377	7831	7337	8074	7464	6922	8605	8550	8692	11407	11170	11568	6327	5667	6199	7008	6882	7297	8167	7663	7944
Mp7g02750.1	756	893	1048	1723	1920	1882	1789	1755	2011	2156	1710	1775	2274	2047	2237	3624	2477	2866	3153	2699	2243	1517	1447	1451	1544	1277	1450	1281	1399	1292	973	859	1183	1610	1387	1570	2570	2149	2130	1950	1694	1954	878	918	972	322	336	316	1620	1494	1350	1842	1798	1823	1957	1775	1847	962	1150	1137	1412	1631	1505	1299	1558	1637	990	916	974	2009	2060	2175	1678	2083	1850	1362	1469	1591	2156	2261	2066	650	550	578	676	668	720	547	562	495	479	467	492	739	765	798	1180	1154	1115	1917	1951	2241	2161	1995	2264
Mp7g02760.1	1220	1420	1709	935	960	1096	1731	1996	1879	1451	1390	1437	1001	956	1222	975	814	971	981	858	779	865	701	640	1031	890	1177	1194	1421	1340	943	834	1105	990	1034	1031	1175	1034	1024	1048	957	1179	1463	1645	1962	929	682	846	1533	1648	1473	1799	1814	1835	1941	1915	2024	1695	2042	1632	2595	2705	2676	2738	2765	3050	1958	1984	2231	2204	2068	2101	1805	2150	1950	1759	1840	1376	2001	1966	1910	1453	1334	1222	1837	2058	1703	1431	1241	1005	605	622	718	1020	963	1020	1074	1044	888	1811	1752	1808	1818	1771	1942
Mp7g02770.1	639	718	947	369	389	431	554	476	562	511	483	474	404	322	365	435	348	380	423	388	331	316	302	306	282	224	302	194	212	169	366	241	409	388	372	363	453	361	393	379	396	397	229	209	271	76	108	130	829	839	735	742	706	768	800	749	800	641	757	690	471	548	479	544	548	586	295	263	360	662	662	697	640	633	712	450	508	469	613	576	666	186	122	141	269	227	299	186	195	193	48	72	82	89	116	130	315	240	380	460	533	532	554	544	514
Mp7g02780.1	0	0	4	1	3	3	27	11	8	4	0	2	0	0	3	0	0	0	1	0	0	1	2	1	1	1	0	0	0	0	3	3	1	75	79	94	1	2	1	0	1	0	6	3	1	4	6	12	12	6	3	4	4	14	21	11	15	8	9	6	34	57	46	66	79	68	5	6	7	42	35	42	167	104	117	41	31	49	32	21	50	119	95	99	321	350	428	31	33	27	10	1	11	6	7	7	116	86	114	21	29	38	1	4	7
Mp7g02790.1	1498	1686	2030	1544	1709	1539	1251	1173	1520	1475	1263	1302	1668	1406	1683	2402	1719	2081	1944	1736	1462	1751	1470	1545	1596	1393	1741	1419	1448	1466	1079	1046	1244	1718	1661	1859	2149	1813	1807	1781	1551	1770	344	403	448	1140	1206	1158	1843	1862	1734	1762	1608	1550	1427	1495	1453	1606	1886	1724	596	589	570	627	705	702	684	664	786	1227	1263	1256	1291	1434	1362	1793	1767	1704	1567	1744	1545	1559	1485	1392	1389	1386	1397	1600	1483	1460	2378	2286	2186	1526	1595	1553	1087	1140	1280	1275	1380	1445	1640	1759	1807
Mp7g02800.1	997	1240	1593	951	1072	1104	1135	1035	1113	1199	1024	1030	1282	1025	1207	1650	1208	1405	1372	1314	992	1070	964	934	1045	823	1098	765	761	829	833	681	897	1021	955	1091	1192	1072	999	909	832	955	340	404	445	502	465	490	1418	1398	1293	1468	1524	1418	1425	1353	1327	1208	1386	1303	718	758	646	654	758	733	513	590	533	1329	1280	1267	1242	1319	1245	1228	1323	1174	1322	1415	1412	729	645	718	758	799	845	737	673	763	564	576	538	502	513	504	574	629	620	1311	1391	1482	1204	1230	1420
Mp7g02810.1	48	65	70	57	102	87	44	39	33	99	85	90	48	48	78	57	42	63	92	88	74	18	11	34	21	30	35	26	29	13	29	46	35	107	77	71	82	83	63	56	68	62	5	14	23	7	9	7	56	39	46	183	171	146	61	60	54	78	117	87	29	35	24	13	14	7	37	36	26	24	37	33	54	62	38	230	261	222	100	97	85	11	23	12	4	2	0	19	15	16	1	1	0	42	33	22	19	16	12	203	185	182	93	90	117
Mp7g02820.1	0	0	5	16	16	6	2	0	0	1	1	0	1	1	7	17	16	17	51	22	22	3	6	12	14	7	15	4	6	0	28	19	16	0	0	5	0	0	0	21	14	29	1	3	6	0	2	0	1	1	0	1	1	0	0	0	0	5	6	8	0	0	1	0	0	0	12	13	10	0	0	0	0	0	0	15	2	1	0	0	0	0	0	0	0	0	0	4	1	8	0	0	1	0	1	0	4	9	4	1	0	1	0	3	2
Mp7g02830.1	131	127	249	70	64	93	63	43	42	51	39	54	49	46	51	64	74	54	48	32	44	49	49	30	43	51	51	40	44	46	80	69	101	48	70	51	73	87	73	48	30	46	33	34	45	18	22	30	129	110	107	120	92	119	141	106	115	111	164	152	38	38	23	34	36	34	85	68	74	93	117	80	87	111	121	112	125	113	98	127	95	11	19	21	35	84	28	66	74	74	15	13	26	12	14	20	38	57	30	42	40	60	124	98	67
Mp7g02840.1	1030	1090	1319	1278	1364	1321	791	801	851	989	783	822	1258	1086	1230	1627	1213	1431	1450	1110	864	1874	1800	1688	2876	2486	3169	2610	2971	2749	716	699	734	1757	1633	1756	1469	1395	1375	1250	1039	1327	258	332	378	1768	1793	1977	1367	1374	1255	1530	1443	1373	1333	1168	1333	1160	1477	1328	399	387	386	478	584	574	629	715	664	951	813	997	1476	1439	1491	1485	1488	1495	1032	1209	1106	4782	4314	4199	3496	3857	3688	3281	2964	2991	3459	3506	3583	3116	3337	3471	1710	1792	2068	1218	1098	1198	1130	1121	1158
Mp7g02850.1	3	3	1	3	0	6	0	0	0	0	0	0	0	1	1	0	0	0	0	0	0	0	0	0	0	0	1	0	0	3	6	5	1	7	4	2	4	1	1	7	0	0	0	2	0	5	9	7	1	4	0	0	1	0	0	0	0	0	3	0	4	2	0	0	0	0	5	3	8	0	0	1	1	2	0	3	1	4	2	0	1	7	4	12	4	7	2	22	9	17	13	6	1	3	5	9	4	2	7	0	0	0	1	0	2
Mp7g02860.1	29	35	37	210	203	209	170	158	83	354	438	390	36	29	57	34	31	22	58	44	28	36	53	41	24	26	45	28	41	34	626	544	777	4057	4614	3694	206	189	168	98	121	181	89	75	123	716	674	761	29	31	31	17	12	19	38	24	22	291	393	274	248	206	194	148	108	102	1846	2213	2538	91	78	100	3540	1111	2260	3596	2310	3324	219	256	207	1317	1326	1148	824	912	853	2269	2186	1979	1249	1231	1273	1556	2043	1913	1046	1091	1168	1326	1188	1006	331	336	335
Mp7g02870.1	6	9	9	23	17	12	16	6	8	28	50	36	3	7	0	7	7	1	5	4	3	5	5	11	26	19	20	14	26	20	37	53	49	22	40	23	38	43	34	15	15	19	0	2	4	398	437	465	2	5	7	0	0	1	5	10	6	39	42	16	1	4	7	4	6	6	81	83	87	6	3	3	12	5	13	171	142	82	9	18	12	878	869	664	534	639	563	1876	1968	1729	1140	1035	1159	198	262	320	2	8	6	34	51	21	7	13	20
Mp7g02880.1	4	1	2	16	22	14	9	8	12	23	38	20	2	6	1	1	3	0	7	1	3	9	3	0	16	8	18	22	22	28	19	55	49	40	39	33	28	33	50	7	7	16	7	0	4	444	476	458	6	8	5	2	0	3	10	9	4	19	39	20	4	0	4	8	1	2	61	59	62	1	2	4	19	11	15	131	116	95	16	14	11	910	845	648	520	616	604	2005	1763	1769	1005	1048	1076	242	223	239	2	2	4	31	28	19	15	9	14
Mp7g02890.1	2	1	0	0	0	0	0	0	0	0	0	0	0	0	0	0	0	0	0	0	0	0	1	0	0	0	0	0	0	0	0	0	0	1	0	0	0	0	0	0	0	0	0	0	0	0	0	0	0	0	2	0	0	0	0	3	0	0	0	0	0	0	0	0	0	0	0	0	0	0	0	0	0	0	0	0	0	0	0	0	0	0	0	0	0	0	0	0	0	0	0	0	0	0	0	0	0	0	0	5	0	0	0	0	0
Mp7g02900.1	60123	34237	112976	78270	64466	72781	149879	95825	105616	295184	363258	342993	46220	43016	62432	11073	16879	9889	4828	7775	6233	5048	4141	5490	12726	11259	12935	9435	8023	13094	177743	112195	179743	256132	285768	265491	28905	26584	21328	32762	58716	29045	24340	43201	47052	15105	13788	15800	49919	55132	41788	130886	142366	168242	136179	138406	124214	251919	313612	247579	238611	301561	250925	124416	102011	98463	99135	76637	90614	223013	215628	166787	219527	180283	217658	216711	195410	396525	147668	136295	163194	31562	26215	22430	39700	38505	32695	55689	47060	50634	901	896	713	28156	29317	25767	52913	47649	43780	548980	486918	532249	66337	57846	73443
Mp7g02910.1	221	96	434	127	190	185	386	332	344	9575	12632	11296	238	186	348	165	187	194	187	150	117	97	115	106	79	52	77	54	44	79	1472	861	1605	744	1260	886	180	141	157	259	261	153	149	245	272	36	30	40	81	79	60	751	1193	2298	332	331	269	1606	1845	1368	5858	6714	5245	359	290	237	680	549	569	2352	1246	1657	2657	400	1063	709	723	1721	394	415	510	397	222	228	88	87	71	133	149	215	4	9	7	104	112	96	251	257	136	9169	7470	8325	394	354	335
Mp7g02920.1	1702	1966	2569	1375	1725	1717	1714	1554	1612	1515	1600	1565	1706	1387	1725	2116	1587	1886	2016	1790	1479	1242	1154	1177	1450	1252	1560	1240	1316	1266	1181	995	1348	1839	1902	1756	1933	1577	1706	1620	1502	1710	934	1008	1161	1556	1782	1698	2527	2445	2329	2157	2256	2171	2161	2156	2124	2100	2598	2105	1773	1869	1661	1845	2091	2132	1758	1584	1773	1968	1964	1975	2204	2241	2158	2149	2306	2211	2045	1946	2042	2670	3174	2861	3314	3456	3419	3126	3034	2894	1530	1557	1629	1832	1747	1859	1428	1386	1479	2033	2054	2098	2257	2016	2253
Mp7g02930.1	1	0	0	0	1	0	10	2	2	0	0	1	4	0	0	0	6	0	3	5	0	2	5	1	0	7	5	0	3	2	5	1	4	1	2	0	0	1	0	3	0	0	1	1	0	0	1	0	0	0	0	0	0	1	1	1	1	0	1	1	0	0	2	0	1	1	0	2	3	0	0	0	1	1	0	0	1	0	0	7	4	0	0	0	1	0	0	0	0	0	0	0	0	0	0	2	0	0	3	3	6	0	0	5	3
Mp7g02940.1	0	0	1	1	0	0	3	0	1	0	0	0	0	6	1	5	2	0	0	2	1	1	0	0	0	0	2	0	0	0	4	2	0	0	0	1	0	2	2	0	0	0	1	2	3	0	0	0	4	4	0	3	0	1	1	1	6	3	2	1	0	4	0	3	0	0	2	1	0	1	0	0	0	0	0	0	3	2	0	1	2	0	0	4	0	0	0	0	0	0	0	1	0	0	0	0	0	0	3	0	1	0	0	1	0
Mp7g02950.1	2	7	8	4	4	1	16	14	9	25	12	17	4	7	7	6	0	5	4	7	6	2	2	3	7	6	4	8	3	7	17	7	21	7	12	6	12	8	11	1	2	0	6	6	6	0	0	0	7	7	5	20	13	12	17	15	6	12	16	17	18	19	28	16	15	19	5	8	8	30	25	30	9	11	4	6	10	9	5	16	6	0	4	3	4	1	1	5	4	0	0	1	2	1	0	1	3	9	0	13	10	36	10	14	14
Mp7g02960.1	11	9	12	6	10	13	17	13	18	16	30	29	6	7	10	13	8	11	4	8	7	11	9	7	4	4	10	3	2	6	18	9	20	5	4	14	8	8	13	4	5	2	5	9	6	2	3	1	12	6	3	36	20	24	21	14	23	8	9	14	25	31	14	23	11	14	9	8	11	26	22	37	10	12	14	7	9	11	4	29	18	3	0	1	4	0	3	1	2	1	0	0	1	1	0	0	0	4	3	36	21	21	16	11	15
Mp7g02970.1	0	0	0	0	0	0	0	0	0	0	0	0	0	0	0	0	0	0	0	0	0	0	0	0	0	0	0	0	0	0	0	0	0	0	0	0	0	0	0	0	0	0	0	0	0	0	0	0	0	0	0	0	0	0	0	0	0	0	0	0	0	0	0	0	0	0	0	0	0	0	0	0	0	0	0	0	0	0	0	0	0	0	0	0	0	0	0	0	0	0	0	0	0	0	0	0	0	0	0	0	0	0	0	0	0
Mp7g02980.1	0	0	0	0	0	0	0	0	0	0	0	0	0	0	0	0	0	0	0	0	0	0	0	0	0	0	0	0	0	0	0	0	0	0	0	0	0	0	0	0	0	0	0	0	0	0	0	0	0	0	0	0	0	0	0	0	0	0	0	0	0	0	0	0	0	0	0	0	0	0	0	0	0	0	0	0	0	0	0	0	0	0	0	0	0	0	0	0	0	0	0	0	0	0	0	0	0	0	0	0	0	0	0	0	0
Mp7g02990.1	0	0	0	0	0	0	0	0	0	0	0	0	0	0	0	0	0	0	0	0	0	0	0	0	0	0	0	0	0	0	0	0	0	0	0	0	0	0	0	0	0	0	0	0	0	0	0	0	0	0	0	0	0	0	0	0	0	0	0	0	0	0	0	0	0	0	0	0	0	0	0	0	0	0	0	0	0	0	0	0	0	0	0	0	0	0	0	0	0	0	0	0	0	0	0	0	0	0	0	0	0	0	0	0	0
Mp7g03000.1	0	0	0	0	1	3	2	3	4	17	27	9	3	0	0	2	0	0	0	0	0	0	1	0	0	3	1	0	0	0	115	66	83	3	9	4	0	0	4	2	14	7	1	1	3	0	4	4	0	0	2	1	0	0	0	0	0	30	33	22	3	5	3	4	0	1	92	84	91	0	5	2	3	1	1	109	115	78	2	0	5	0	6	2	0	0	0	36	36	24	2	0	1	0	0	0	0	0	0	44	36	38	7	22	15
Mp7g03010.1	20	6	21	42	18	35	6	0	2	17	11	21	4	0	2	0	1	3	1	0	1	0	0	0	0	0	1	7	0	1	269	190	193	15	54	121	20	11	5	15	31	41	7	40	11	3	1	1	9	10	7	4	3	7	0	4	1	59	75	46	2	20	6	3	1	0	110	66	67	17	5	8	3	0	6	322	431	505	11	3	15	1	4	11	3	2	8	2	11	10	5	0	0	3	4	3	18	5	2	46	52	60	17	5	5
Mp7g03020.1	7	1	0	1	0	1	0	0	3	0	1	0	0	0	0	0	0	0	0	0	0	0	0	0	0	0	0	0	0	0	10	14	3	0	2	5	0	0	0	0	2	3	0	1	1	0	0	1	0	0	0	0	0	0	0	0	0	0	1	1	0	0	0	0	0	0	3	0	0	0	0	0	0	0	0	8	8	12	0	0	0	0	2	0	0	0	0	0	4	0	0	3	0	1	0	0	0	0	0	0	0	9	0	2	1
Mp7g03030.1	50	18	37	204	209	205	212	141	153	380	318	310	272	258	196	138	105	112	58	45	41	88	115	126	246	196	269	342	251	302	663	350	541	213	386	394	122	126	106	250	299	213	47	135	133	85	87	106	27	29	27	35	42	52	66	47	47	260	400	219	100	170	157	33	51	62	166	131	129	147	92	79	58	70	58	353	407	941	127	146	82	133	151	145	130	101	132	409	284	475	42	39	14	85	94	77	129	146	77	322	268	311	56	45	77
Mp7g03040.1	5	7	16	10	11	18	9	4	0	22	6	21	5	5	21	4	6	10	13	4	7	17	13	23	4	16	16	6	16	5	23	9	17	2	4	16	2	15	0	7	13	4	0	0	9	2	2	10	21	18	10	25	23	20	5	6	2	14	13	10	16	9	0	2	0	0	0	4	10	11	15	4	13	2	10	39	36	39	6	0	10	6	6	8	10	4	3	26	21	18	27	6	4	2	12	4	6	9	10	30	50	37	12	4	16
Mp7g03050.1	429	352	743	426	418	570	906	707	859	764	877	799	329	260	326	481	406	377	402	391	321	350	359	343	294	311	315	234	196	210	4799	3550	4936	718	1039	752	546	464	449	516	592	555	299	355	498	329	295	321	597	667	572	581	522	588	821	800	903	3019	4224	3291	721	621	661	494	493	476	3432	4028	3717	1119	1198	978	793	898	862	3917	4424	3956	1238	1413	1245	418	298	283	234	364	267	1463	1473	1593	160	149	126	138	198	165	482	465	404	1874	1493	1574	1552	1651	1623
Mp7g03060.1	2	1	2	2	0	0	0	0	0	0	0	0	0	0	0	0	0	0	0	0	0	0	0	0	0	0	1	0	0	0	0	2	3	0	0	0	0	0	0	1	0	0	0	1	0	0	0	0	0	3	1	0	0	1	0	0	0	0	2	3	0	0	1	0	0	0	0	0	0	0	0	0	0	0	0	0	0	0	0	0	0	0	0	0	0	0	0	0	0	1	0	0	0	0	0	0	0	0	0	0	0	1	0	0	0
Mp7g03070.1	0	0	0	0	0	1	2	1	5	7	0	2	0	0	0	0	0	0	1	0	1	0	0	0	0	0	0	0	2	0	0	0	0	3	1	3	2	1	1	0	0	2	0	0	1	0	0	0	2	0	1	0	0	0	2	2	0	0	0	0	0	0	0	0	0	0	0	0	0	3	1	1	0	0	1	0	0	1	4	0	2	0	0	0	0	0	0	0	0	0	0	0	0	0	0	0	0	1	0	2	2	0	0	0	0
Mp7g03080.1	0	1	0	0	0	1	0	0	2	0	0	0	0	0	0	3	0	0	0	0	0	0	0	0	2	0	0	0	0	0	0	0	0	0	0	0	0	0	2	0	0	0	0	0	0	0	0	0	0	0	0	0	1	2	0	0	1	0	0	0	0	0	0	0	0	0	1	0	2	0	0	0	0	1	1	0	0	0	0	0	1	0	0	0	0	0	0	0	0	0	0	0	0	0	0	0	0	0	0	0	0	0	0	0	2
Mp7g03090.1	217	231	216	118	98	82	40	40	30	55	72	67	104	79	122	81	51	54	59	30	20	33	24	34	50	41	65	73	92	72	34	30	36	185	236	211	91	64	69	38	33	75	7	9	18	150	120	175	197	199	176	203	155	200	118	148	116	132	189	149	11	9	10	19	10	9	18	23	34	62	47	45	114	67	91	83	84	142	33	32	40	358	290	328	182	150	122	130	120	111	840	678	812	10	16	9	58	45	59	101	99	108	41	26	52
Mp7g03100.1	0	0	3	0	0	0	0	0	0	0	1	0	3	0	0	0	0	1	0	0	0	1	2	0	0	0	0	2	1	0	0	0	0	1	0	0	0	0	0	1	0	2	1	0	1	0	0	1	0	1	1	0	0	0	2	1	0	0	1	0	0	0	0	0	0	0	0	0	0	0	0	0	0	2	1	0	0	2	0	0	0	0	0	0	1	2	1	2	1	1	7	0	0	1	1	0	0	0	0	1	1	1	4	0	0
Mp7g03110.1	0	0	0	0	0	0	0	0	0	0	0	0	1	0	0	0	0	0	0	0	0	0	0	0	0	0	0	0	0	0	0	0	0	0	0	0	0	0	0	0	0	0	0	0	0	0	0	1	0	0	0	2	0	0	0	1	0	0	0	0	0	0	0	0	0	0	0	0	0	0	0	0	1	0	0	0	0	0	0	0	0	0	0	0	0	1	0	0	0	0	0	0	0	0	0	0	0	0	0	0	0	0	0	0	0
Mp7g03120.1	3	0	7	0	3	4	0	0	0	1	5	0	3	0	1	0	1	0	2	1	1	0	6	0	0	1	7	3	4	0	1	1	2	0	0	1	2	0	1	9	4	0	1	0	0	0	1	2	0	6	0	6	1	1	0	7	6	4	4	4	3	0	0	3	3	1	1	0	0	2	0	3	3	0	2	0	1	5	2	4	3	12	6	2	1	4	1	2	1	0	0	1	3	2	2	0	0	7	0	2	0	5	0	0	0
Mp7g03130.1	1	2	4	2	3	1	0	0	0	0	0	0	0	1	0	6	0	2	2	0	2	0	1	1	0	0	0	1	0	0	8	19	20	0	2	1	0	4	8	0	1	2	7	2	1	0	0	0	0	0	2	0	1	2	4	0	1	4	9	9	2	3	4	9	4	2	21	27	32	0	1	0	0	0	0	23	15	1	6	2	10	0	0	0	0	0	0	0	0	0	0	0	0	0	0	0	0	0	0	0	1	0	23	46	32
Mp7g03140.1	108	80	125	22	42	46	20	18	14	35	26	29	27	19	24	31	17	45	17	13	3	30	37	32	24	29	31	28	40	21	23	24	25	86	74	91	24	18	21	16	25	22	11	6	11	113	129	143	129	136	112	144	124	119	124	130	151	95	118	103	34	39	35	22	16	29	18	22	26	43	38	49	275	138	178	125	111	121	39	46	43	176	216	207	173	258	213	237	203	181	86	77	68	44	52	40	33	42	34	77	72	65	36	27	39
Mp7g03150.1	3822	4254	5085	3704	4317	4301	3738	3655	3714	3553	3272	3381	3272	3040	3852	4930	3396	4603	4772	4354	3470	3365	3198	3042	3872	3112	4055	3079	3258	3503	3215	2691	3857	4545	4619	4465	4492	4101	4422	4697	5481	5620	2605	2733	3097	5396	5552	6204	4807	5268	4789	4548	4482	4656	4874	4530	4992	4851	5782	4747	3592	3740	3500	4185	4588	4796	6278	6951	6331	4212	3966	3786	5113	4982	5082	5599	5663	5394	4577	4600	4848	8510	9068	8322	10575	11280	10591	9026	8530	8030	8454	8032	8674	9720	9400	9835	4952	4806	5205	5055	4735	5234	5238	4688	5065
Mp7g03160.1	2	0	1	1	1	1	1	1	0	1	2	1	3	1	1	2	1	1	4	1	1	2	0	0	0	0	2	0	1	0	0	0	2	1	1	0	2	2	0	0	1	0	2	1	1	0	0	1	2	1	1	0	0	1	1	2	3	1	1	1	2	0	1	3	7	5	2	1	2	2	3	0	1	2	3	1	3	1	2	1	0	0	1	2	1	3	0	1	2	1	0	0	1	0	1	0	0	4	1	0	3	2	2	0	1
Mp7g03170.1	2851	2947	3723	3229	3711	3775	3190	3078	3405	3713	2922	3045	4547	3879	4441	4413	3355	3981	3638	3106	2569	2653	2280	2239	2848	2344	3110	2634	2706	2723	2404	1991	2740	5250	4606	4874	3996	3652	3624	2849	2663	3145	1919	2166	2552	2056	1965	2295	3783	3659	3475	3794	3735	3800	3683	3552	3857	3372	4025	3606	3185	3314	3279	2892	3291	3393	2735	2705	2906	3551	3590	3669	4515	4778	4854	5033	5217	5278	4150	4283	4309	4042	3814	4140	3830	4023	4052	3297	2990	2967	5076	5143	4916	4755	5116	4830	3119	2893	2983	4587	4563	5073	4027	3952	4340
Mp7g03180.1	624	623	829	512	580	546	521	460	559	549	484	538	537	417	557	710	528	655	579	502	466	367	266	282	299	236	324	243	232	258	420	385	530	727	669	687	552	534	533	504	393	493	211	211	343	289	332	278	798	685	739	756	721	820	730	708	728	648	780	755	510	549	536	481	480	446	405	494	432	697	598	655	718	685	736	937	905	810	750	790	666	579	482	536	521	545	495	509	462	445	647	609	577	489	530	502	461	479	558	748	771	738	652	833	819
Mp7g03190.1	693	846	1102	675	838	786	905	850	892	874	943	967	875	666	818	957	739	809	937	767	700	729	717	680	832	727	973	658	701	749	734	713	912	733	693	747	1057	800	831	742	728	902	297	337	486	465	439	459	1172	1114	1078	1104	1135	1070	1202	1260	1215	1138	1235	1109	629	666	635	620	658	681	632	716	689	1204	1174	1137	953	1176	1102	1139	1138	955	1225	1193	1197	768	671	717	971	918	1052	930	846	821	819	627	748	331	345	379	475	434	476	1120	1062	1157	1255	1210	1175
Mp7g03200.1	146	185	215	7	9	0	0	1	0	5	0	5	6	0	0	0	2	2	0	1	1	3	1	1	2	4	5	4	3	14	10	2	8	5	4	2	1	7	7	0	0	3	0	0	0	2	3	9	106	116	133	111	109	107	72	71	89	264	352	321	0	0	0	0	0	0	6	4	3	2	2	0	4	3	2	20	14	11	7	2	5	18	21	15	28	30	28	15	30	30	394	428	409	3	3	3	4	6	2	4	5	1	2	5	2
Mp7g03210.1	1421	1596	1842	1333	1483	1430	1157	1002	1183	1074	950	1020	1147	1115	1329	1603	1077	1373	1451	1317	1129	1078	1004	1036	1068	885	1259	925	1011	1054	989	944	1251	1516	1537	1501	1495	1464	1424	1260	1306	1472	531	637	700	1035	1053	1132	1788	1745	1668	1832	1847	1845	1797	1638	1757	1865	2452	1973	786	839	754	915	1036	1052	1018	1015	978	1233	1229	1218	1593	1631	1617	2099	2167	1923	1349	1301	1454	1737	1901	1813	1825	1910	1868	2046	1974	1717	2580	2531	2777	2798	2628	2727	756	737	852	1303	1398	1465	1570	1431	1527
Mp7g03220.1	56	56	67	18	27	31	39	31	27	39	28	49	47	32	29	29	19	22	20	21	4	18	25	22	29	15	45	15	33	16	24	15	34	49	72	59	14	35	22	16	23	28	15	3	14	10	9	8	66	71	61	108	109	90	132	94	107	75	103	82	39	32	17	30	24	40	25	17	24	51	49	51	101	63	79	40	36	67	57	45	44	28	20	19	13	17	36	15	16	15	13	14	20	9	9	18	15	43	11	95	55	99	31	45	43
Mp7g03230.1	663	779	960	403	522	478	413	367	410	426	387	403	462	356	487	548	366	484	402	367	260	292	284	256	331	366	424	373	376	374	532	532	640	561	627	508	594	514	493	396	406	444	265	332	361	529	510	514	572	631	617	467	444	411	413	425	447	853	1078	885	376	317	315	338	345	390	703	743	686	467	316	386	602	526	616	934	908	817	498	512	466	845	831	877	1248	1288	1299	930	734	771	1356	1322	1440	552	647	686	483	615	607	517	510	504	554	545	598
Mp7g03240.1	18	4	6	14	23	17	5	0	5	13	2	6	1	1	2	10	1	3	8	8	8	7	11	4	7	0	3	10	13	7	4	6	4	12	7	11	23	15	21	2	10	13	1	8	9	27	15	19	10	6	8	2	1	7	3	4	0	4	4	6	1	0	0	0	0	1	6	3	0	3	0	0	4	5	6	11	11	19	2	7	6	27	27	24	14	19	8	23	24	34	4	8	11	8	16	15	1	2	4	6	11	20	3	3	0
Mp7g03250.1	199	215	223	239	334	350	357	416	377	466	361	362	427	317	435	290	228	254	291	224	141	312	315	362	434	355	473	415	401	416	293	280	360	765	820	673	402	372	364	306	342	298	165	194	169	123	117	168	211	250	231	237	257	282	295	290	352	175	232	210	289	241	305	355	374	447	326	286	344	471	482	552	647	650	665	658	660	696	500	485	588	198	151	177	274	320	302	322	329	269	90	79	98	228	225	207	897	830	877	547	543	636	555	491	503
Mp7g03260.1	0	4	1	0	0	0	0	0	0	0	2	0	0	0	0	0	1	0	0	2	0	0	0	0	0	0	0	0	0	0	0	0	0	14	5	4	0	0	1	1	0	0	0	0	0	0	0	0	0	0	0	0	0	0	0	3	1	0	1	3	0	0	0	0	0	0	0	0	0	3	1	1	5	2	0	0	0	2	0	0	0	0	1	0	0	0	0	0	0	0	0	0	0	0	1	0	2	12	2	1	5	0	3	0	0
Mp7g03270.1	76	83	148	182	198	169	187	165	210	178	151	193	154	114	188	175	117	148	180	151	118	102	93	108	168	98	130	106	105	102	116	73	119	192	224	228	212	190	172	176	148	145	80	79	94	128	127	120	157	144	155	183	169	172	174	192	154	97	124	155	116	136	134	150	157	146	126	131	147	188	207	229	177	184	218	185	178	181	208	221	198	251	205	219	276	243	243	222	178	143	100	76	62	209	223	164	157	206	153	173	177	223	198	239	207
Mp7g03280.1	3424	3854	5444	6483	7267	7798	11672	11202	12394	11131	10403	10461	12122	10467	12557	9275	7272	8289	8101	7384	6078	6534	6066	6310	6935	5980	7649	7028	7075	7107	9539	7431	10469	10450	10345	9578	11121	9942	9824	8750	8354	9391	10832	12133	15046	5910	6074	6363	5321	5075	4873	5709	5344	5277	5685	5700	5335	5413	6807	5592	18372	19886	18065	18880	19822	19528	13471	13839	14880	13639	13292	13081	11663	11438	11859	10273	9954	9607	12179	12980	13022	9523	9605	9088	10594	11254	11206	8249	7290	7051	3567	3512	3712	14982	15786	15361	13721	13155	13735	12351	11287	11703	11578	11303	12313
Mp7g03290.1	1267	1338	1668	3036	3525	3523	3519	3590	3750	4156	3512	3684	3168	2938	3493	3604	2717	3383	3644	3450	2730	3600	3344	3501	3501	2756	3787	2900	3276	3112	1828	1556	2411	3060	2581	2874	3835	3489	3575	2990	2895	3403	2136	2287	2586	1341	1317	1630	2341	2318	2081	3038	2799	2575	3167	2931	2892	1851	2184	1816	3653	3816	3549	3754	3895	4222	2438	2054	2826	3584	3623	3793	3054	3526	3501	3271	3428	3436	4028	4306	4360	2229	2186	2049	2279	2373	2360	2365	2147	1913	1486	1435	1375	3523	3630	3594	2807	2505	2739	3715	3855	4023	3994	3812	4180
Mp7g03300.1	0	3	3	1	2	0	7	11	14	4	11	11	4	2	7	8	0	0	3	5	2	6	4	8	1	5	4	2	1	2	5	2	3	5	1	0	2	1	2	7	3	9	6	7	9	0	0	0	7	5	10	6	3	11	6	4	11	8	7	8	10	14	22	16	14	25	9	6	14	10	12	8	5	17	7	1	8	7	18	9	13	0	0	0	3	2	0	0	0	5	0	0	0	0	4	7	8	4	6	7	2	10	5	12	12
Mp7g03310.1	0	0	0	0	0	0	0	0	0	0	0	0	0	0	0	0	0	0	0	0	0	0	0	0	0	0	0	0	0	0	0	0	0	0	0	0	0	0	0	0	0	0	0	0	0	0	0	0	0	0	0	0	0	0	0	0	0	0	0	0	0	0	0	0	0	0	0	0	0	0	0	0	0	0	0	0	0	0	0	0	0	0	0	0	0	0	0	0	0	0	0	0	0	0	0	0	0	0	0	0	0	0	0	0	0
Mp7g03320.1	1114	1208	1672	902	1019	977	786	815	874	975	843	904	1201	994	1223	1155	800	961	879	862	684	655	621	539	730	538	735	620	700	639	565	459	684	1179	1112	1290	1076	919	932	834	726	861	398	438	478	305	308	322	1712	1680	1544	1904	1785	1765	1679	1492	1711	1462	1741	1564	832	925	930	705	761	822	444	428	503	1103	960	1088	1170	1111	1149	1222	1263	1330	962	995	1104	464	454	412	441	473	521	482	461	411	831	814	766	721	741	700	817	755	820	1402	1347	1449	1083	963	1018
Mp7g03330.1	120	149	199	91	102	113	78	87	99	79	84	77	99	99	142	156	84	101	86	90	107	96	91	93	119	103	135	128	127	119	93	57	111	91	65	72	89	123	98	96	102	98	83	77	97	66	105	111	190	140	173	136	159	128	147	136	160	191	246	140	156	137	142	138	152	146	102	128	150	113	132	109	122	120	113	135	149	130	132	125	146	109	109	131	147	158	132	120	133	117	128	78	110	101	98	107	122	158	124	122	101	93	149	117	137
Mp7g03340.1	420	523	730	374	583	462	473	429	475	538	425	472	491	391	518	545	440	502	520	464	411	560	412	394	544	448	656	505	550	545	378	296	458	444	395	477	560	522	518	465	407	481	288	344	425	401	362	457	621	568	540	582	511	505	523	515	557	559	640	585	534	575	526	532	543	581	368	428	424	510	500	494	492	573	475	479	507	564	591	493	549	609	565	482	696	685	622	534	533	497	484	444	413	395	429	410	494	488	450	428	476	543	554	593	593
Mp7g03350.1	878	993	1367	837	996	987	990	926	840	778	729	798	582	556	662	296	227	271	350	358	252	387	316	333	740	610	846	912	957	973	667	617	843	1278	1119	1112	901	866	868	721	737	754	715	888	1050	345	353	420	1177	1159	1101	1022	1008	921	914	916	968	1387	1698	1545	989	1049	1086	950	1023	1082	1974	1956	2012	1122	1063	1037	1225	1313	1388	1400	1300	1483	1168	1093	1314	726	764	679	1130	1176	1136	780	697	677	1108	1029	1117	961	944	963	2582	2734	2175	1325	1333	1393	1091	1101	1173
Mp7g03360.1	0	0	0	0	2	0	2	0	0	0	0	0	0	0	0	0	0	0	0	0	2	0	0	0	0	0	0	0	0	0	1	0	0	0	1	0	0	0	0	0	0	0	0	1	0	0	0	0	0	0	1	1	0	0	0	0	0	1	0	0	0	0	0	0	0	0	0	0	0	0	0	0	0	0	0	0	0	0	0	0	0	0	0	0	2	0	0	0	0	0	0	0	0	0	0	0	3	5	1	1	0	0	0	0	0
Mp7g03370.1	3	4	3	3	2	4	0	0	0	0	0	0	0	0	0	0	1	0	0	0	0	0	0	1	3	0	0	0	4	7	3	0	2	0	0	0	0	0	0	0	1	0	0	1	3	0	0	0	0	0	0	3	1	0	0	0	0	0	0	2	1	0	1	0	0	0	2	0	0	2	0	0	0	0	0	1	1	1	0	0	0	0	0	0	0	0	0	5	0	0	0	0	0	0	3	0	7	11	3	0	4	0	0	0	2
Mp7g03380.1	26	21	19	0	1	1	0	1	0	1	1	3	3	0	0	4	0	0	7	3	0	0	2	0	2	1	1	1	1	0	0	0	1	0	3	2	1	0	0	1	2	1	0	2	1	1	1	1	10	11	11	4	1	1	0	3	2	33	36	22	0	1	1	1	0	1	0	3	1	0	1	2	1	1	0	1	2	2	2	0	0	0	0	0	0	3	3	1	1	0	7	5	4	0	0	1	1	0	0	0	0	0	0	4	0
Mp7g03390.1	232	274	331	179	203	248	327	305	267	313	248	272	210	224	236	241	232	255	220	222	220	305	284	355	368	279	375	239	316	281	278	245	308	226	220	256	344	289	286	324	265	270	139	126	159	255	254	270	225	248	193	215	199	170	207	192	190	237	273	300	245	274	256	252	284	254	278	351	323	286	259	222	229	227	217	260	275	235	296	364	326	337	278	299	416	345	443	445	361	392	212	230	236	352	338	375	292	320	360	253	213	292	342	338	404
Mp7g03400.1	578	682	866	482	498	501	534	496	560	561	418	446	430	383	383	485	399	382	474	425	348	333	296	307	435	355	470	333	364	367	472	353	510	568	582	538	463	432	446	344	337	414	319	418	390	297	280	292	855	851	780	913	937	910	1009	923	982	817	903	783	567	544	553	552	613	658	553	505	581	770	659	667	696	762	756	728	657	654	646	767	761	623	604	529	632	605	658	589	521	544	350	322	396	370	378	341	449	428	507	619	638	754	612	670	699
Mp7g03410.1	2112	2428	2708	2340	2800	2917	1676	1746	1936	1724	1460	1579	1500	1338	1661	1150	874	1116	1087	1085	747	2665	2382	2171	2741	2506	3141	4833	4744	4525	3114	2368	3447	2846	3152	2935	2551	2340	2281	3521	3880	3775	4130	4621	5181	916	956	1045	3253	3084	3051	2653	2484	2538	1908	1891	1988	2078	2540	2162	6224	6390	6396	3926	4659	4724	8221	8286	8488	1805	1725	1791	2043	2027	2141	3255	3253	3219	2912	3110	3043	2475	2388	2111	2127	2156	2187	1940	1721	1880	3098	2801	3085	4969	4843	5012	12216	11874	12392	1836	1893	1884	3527	3085	3484
Mp7g03420.1	314	417	514	83	111	107	135	107	117	126	90	133	81	93	98	95	100	98	97	70	59	153	160	146	208	170	195	280	245	238	202	136	220	212	253	225	93	106	91	138	133	150	223	233	268	313	325	347	321	304	305	220	254	208	278	257	252	448	585	557	324	364	347	339	371	411	596	554	597	188	224	171	453	313	359	384	413	374	237	249	263	1315	1237	1101	1286	1251	1352	871	713	749	1574	1581	1388	1353	1451	1394	556	681	462	232	222	220	181	178	192
Mp7g03430.1	0	0	4	1	1	0	0	0	0	0	1	0	0	0	0	0	0	0	0	0	0	0	0	1	0	0	0	0	0	0	0	0	0	0	0	0	0	0	0	1	0	0	2	0	1	0	0	0	2	1	0	2	1	0	0	0	0	4	0	1	1	0	0	0	0	0	0	5	1	0	0	0	3	1	0	2	4	1	0	1	0	0	1	0	2	2	0	2	0	0	5	4	9	0	0	3	6	9	7	0	0	0	0	0	0
Mp7g03440.1	405	437	548	259	300	315	307	241	275	295	201	249	248	228	221	289	209	244	356	268	199	273	330	275	337	251	384	242	269	263	271	211	352	293	333	292	286	257	275	250	245	289	249	298	371	153	179	171	476	499	463	481	550	439	532	496	495	631	766	590	540	577	544	527	604	564	465	413	517	386	368	297	347	414	364	415	381	395	431	436	395	337	388	348	395	392	457	401	311	356	313	267	314	436	394	469	320	294	336	302	330	447	370	334	356
Mp7g03450.1	1107	1154	1576	1164	1338	1246	1414	1230	1441	1141	1038	1065	1064	949	1148	1466	1087	1209	1442	1182	1069	1095	974	1025	1010	868	1084	763	925	921	1262	1048	1515	1178	1149	1244	1462	1427	1362	1215	1218	1285	878	946	1131	825	895	946	1454	1483	1356	1445	1316	1278	1372	1303	1409	1370	1794	1428	1362	1380	1299	1368	1519	1655	1387	1478	1601	1404	1230	1205	1313	1233	1299	1723	1694	1358	1526	1540	1627	1360	1498	1403	1511	1538	1488	1609	1406	1315	1249	1146	1328	1673	1681	1630	1258	1190	1215	1179	1114	1254	1657	1514	1542
Mp7g03460.1	1313	1437	1860	1088	1133	1239	1134	1115	1331	1116	900	946	1168	1086	1331	1520	1164	1406	1456	1306	1041	1140	990	919	1023	918	1153	789	958	871	907	916	1100	1270	1288	1204	1382	1331	1423	1200	1188	1279	1027	1066	1196	889	849	982	1599	1591	1523	1559	1511	1436	1473	1518	1465	1682	2131	1778	1612	1574	1524	1606	1722	1706	1312	1349	1487	1242	1165	1240	1460	1384	1372	1547	1624	1431	1432	1516	1476	1196	1230	1218	1451	1432	1527	1431	1385	1338	1343	1325	1361	1203	1369	1483	1330	1220	1381	1132	1181	1320	1399	1340	1513
Mp7g03470.1	2247	2599	3319	863	1146	930	1057	886	1009	1027	788	826	885	816	992	971	755	856	1053	999	892	1043	889	840	1210	982	1269	814	901	881	718	592	896	1002	931	864	870	813	813	686	683	826	541	620	671	397	440	435	2837	2864	2664	3369	3344	3150	3378	3245	3314	2703	3326	2745	1154	1190	1093	1320	1407	1389	836	788	872	1367	1293	1397	1599	1736	1699	1149	1269	1416	1436	1276	1398	782	772	741	835	878	901	699	669	649	774	696	725	1052	1089	1137	705	666	719	1154	1068	1166	1316	1089	1272
Mp7g03480.1	0	4	1	0	1	3	0	1	3	3	0	6	2	2	0	0	0	2	2	0	0	1	1	0	3	2	0	0	2	2	0	1	4	5	0	0	0	0	6	0	3	3	5	7	9	1	0	0	2	0	1	0	1	0	0	1	0	2	0	0	12	14	15	16	11	11	16	13	16	3	4	1	7	8	1	7	4	0	5	5	2	0	0	0	1	1	5	3	3	0	0	0	0	3	4	12	6	11	8	1	2	4	4	2	0
Mp7g03490.1	729	952	1101	2175	2665	2659	1837	1866	2031	1963	1577	1702	3178	2660	3583	2844	1846	2533	2433	1889	1625	3175	2903	2898	4660	3886	5357	3984	4222	4028	1110	1025	1489	1896	1598	1882	2616	2342	2626	2639	1840	2394	1403	1568	1601	2120	1863	2177	1489	1543	1363	1666	1529	1712	1575	1596	1822	1043	1303	1097	1448	1368	1310	1946	2341	2361	1212	1096	1284	2006	1843	1949	1581	2229	1926	2075	2453	2039	2201	2122	2273	3450	3445	3381	3478	3807	3584	3133	2878	2420	1896	1495	1798	4274	4263	4004	1357	1653	1486	1435	1629	1552	2224	1950	2140
Mp7g03500.1	1232	1403	1881	1426	1491	1488	1436	1297	1492	1316	1169	1263	1416	1338	1526	1892	1410	1590	1659	1607	1348	1435	1410	1236	1283	1195	1293	1097	1111	1145	1174	1004	1340	1454	1412	1403	1829	1769	1516	1763	1581	1872	1345	1597	1912	1338	1222	1530	1654	1695	1681	1223	1205	1234	1198	1243	1255	1223	1584	1357	1745	2016	1682	1796	1979	2069	1969	2217	2074	1330	1361	1443	1191	1237	1155	1398	1457	1361	1597	1744	1545	1981	1699	1785	1939	1862	1976	1778	1661	1780	1110	1025	1112	3207	3578	3444	2150	2000	2006	1049	1071	1181	1515	1561	1638
Mp7g03510.1	3027	3295	4604	2367	2806	3017	2645	2330	2743	2618	2190	2296	2590	2241	2595	2986	2099	2650	2569	2379	1851	2225	2023	1960	2442	2045	2481	2396	2350	2365	2611	2299	3144	3641	3457	3472	3174	2945	3002	2525	2537	2989	1314	1425	1752	1811	1781	1953	4050	3754	3579	3817	3757	3426	3438	3343	3282	4549	5413	4524	2049	2530	2100	2107	2569	2645	2655	2807	2672	2847	2739	2793	3145	3193	3182	4486	4546	4402	3283	3298	3505	2592	2738	2640	3359	3365	3266	3114	2983	3091	6856	6379	6262	6534	6664	6786	3553	3539	3782	3235	3400	3651	3572	3633	3832
Mp7g03520.1	229	262	309	167	185	210	216	222	235	244	209	193	209	143	221	266	169	177	199	210	160	222	173	175	210	184	203	169	147	155	275	197	322	273	310	332	226	184	217	182	152	170	202	208	302	160	179	170	287	259	243	282	271	234	275	278	299	287	339	329	339	414	361	357	330	379	318	374	354	281	248	235	293	279	286	271	333	264	281	301	254	291	247	273	307	304	280	244	222	270	114	126	147	270	249	287	294	237	292	274	264	278	216	267	281
Mp7g03530.1	1525	1697	2016	1446	1589	1612	1832	1718	1899	1734	1416	1498	1583	1350	1649	2312	1644	1946	2344	2077	1608	1551	1310	1404	1425	1120	1476	1023	1046	1082	1406	1122	1780	1803	1659	1604	1928	1716	1752	1574	1487	1619	1433	1663	1941	1011	1103	1076	2021	1990	1807	1711	1622	1687	1883	1810	1764	1890	2297	2029	2502	2740	2462	2598	2888	3104	2513	2405	2472	2102	2070	2007	1854	1915	1789	2167	2148	2052	2142	2267	2333	1852	2135	1862	2216	2464	2324	2180	1882	1824	1950	1996	1900	2441	2445	2555	1771	1638	1859	1691	1652	1862	2165	2038	2472
Mp7g03540.1	2746	2907	3786	10214	11303	11134	7620	7768	9083	9583	7924	8349	14255	13322	15362	10281	7229	9624	7248	6529	5332	6555	6311	6214	13073	11377	14033	16548	16836	16941	3922	3905	4740	13416	11755	12529	12898	12563	12826	10157	9052	10548	5458	5663	6575	11499	11705	13573	5609	5578	5030	6762	6258	5632	5134	4852	5018	3333	4377	3172	6981	7449	7097	6964	7758	8189	5046	4352	5326	9017	8405	8329	8909	9397	9022	10374	10925	11640	9004	8943	9949	21830	23682	21379	20311	21173	19923	15835	14842	14054	27693	25525	26078	15328	14500	15338	10379	10022	10516	10196	10144	10619	10505	9945	10737
Mp7g03550.1	0	0	0	0	0	0	0	1	0	0	0	0	0	1	2	2	0	0	1	0	0	0	0	0	0	0	0	0	0	2	0	2	0	0	0	0	0	1	1	2	0	0	0	0	0	0	1	0	0	1	0	1	1	0	0	1	0	0	1	0	0	0	2	0	0	1	0	1	0	0	0	0	0	0	0	4	6	1	0	0	0	0	0	0	0	0	0	1	0	1	0	0	0	2	0	0	3	5	1	0	0	1	5	0	1
Mp7g03560.1	0	0	2	2	2	3	3	1	1	3	4	0	3	0	0	0	1	1	0	0	0	0	1	3	0	4	4	4	0	6	1	1	4	2	0	1	0	0	0	0	0	1	0	0	0	1	1	0	3	1	2	2	1	5	1	2	3	1	1	1	0	1	0	0	3	0	0	2	0	2	3	5	0	1	0	1	0	1	1	0	2	3	3	5	11	2	3	1	2	1	0	0	0	0	1	0	4	3	0	2	1	1	0	1	0
Mp7g03570.1	100	115	181	51	33	61	52	55	58	59	42	60	52	27	36	52	40	34	59	59	41	45	32	35	54	55	40	71	51	70	52	41	68	69	50	40	48	55	46	43	52	31	22	12	24	63	80	76	94	80	85	149	134	116	136	117	116	234	303	211	26	23	26	23	25	34	50	42	44	92	82	69	65	94	79	67	68	83	45	55	65	114	92	114	129	120	156	132	127	102	105	82	73	10	27	20	18	23	27	95	77	67	71	51	68
Mp7g03580.1	447	516	630	352	387	384	372	366	398	385	379	373	279	257	289	389	304	404	344	350	307	380	394	340	265	299	334	233	263	235	430	301	490	515	559	536	388	325	377	422	320	386	208	195	297	420	343	405	411	428	398	566	490	580	488	503	550	796	954	730	464	558	499	425	389	427	488	497	556	421	431	436	660	399	495	525	482	489	422	477	421	744	641	589	669	777	647	626	530	501	603	621	643	516	618	559	408	351	451	587	505	486	447	455	426
Mp7g03590.1	652	685	973	1051	1233	1285	1031	954	1168	1446	1103	1211	1578	1282	1620	1505	994	1199	1189	1006	873	1066	1091	1085	1500	1252	1560	1308	1373	1318	621	492	720	1616	1311	1601	1166	1176	1139	919	802	1089	671	769	875	697	661	740	1135	1078	984	1739	1634	1448	1597	1438	1488	875	1021	920	1211	1251	1213	1260	1302	1352	656	630	699	1315	1297	1301	1489	1673	1715	1554	1610	1774	1350	1375	1337	1566	1451	1459	1391	1278	1403	1109	1063	973	326	445	415	1385	1425	1417	1294	1202	1353	1691	1704	1802	1404	1248	1356
Mp7g03600.1	15	18	41	0	0	1	2	4	0	0	0	2	1	1	1	0	0	0	0	1	0	1	0	0	0	0	0	0	0	0	2	0	1	1	1	2	1	0	0	1	0	1	0	1	1	1	0	1	20	29	14	32	27	20	32	24	23	40	48	62	0	0	0	1	2	1	5	0	1	0	1	1	3	1	1	4	3	1	1	0	0	2	0	5	1	4	1	3	0	6	27	33	18	0	0	2	1	0	2	1	1	0	0	0	0
Mp7g03610.1	22	20	28	2	0	0	1	1	0	0	0	0	0	0	0	0	0	0	0	0	2	2	0	0	0	0	1	0	0	0	3	0	0	0	5	0	0	0	0	0	1	0	0	0	0	0	0	0	4	11	9	15	12	3	8	4	6	16	17	17	0	0	0	0	0	0	0	2	0	0	0	0	0	0	0	0	2	0	0	0	0	1	0	0	0	5	0	0	0	0	16	13	9	0	0	0	0	0	0	0	4	0	0	0	3
Mp7g03620.1	443	506	671	197	233	248	234	210	235	191	155	167	203	170	184	269	199	228	243	235	252	386	289	287	381	308	398	285	294	294	180	174	272	269	236	232	268	184	218	228	243	246	95	128	162	302	333	306	501	522	531	482	487	517	522	516	551	565	681	650	247	235	221	245	274	252	198	199	208	271	282	280	289	310	254	346	369	312	321	320	302	597	530	511	520	561	617	515	469	475	480	485	460	370	402	370	222	198	259	238	213	312	297	276	289
Mp7g03630.1	2636	2696	3819	1890	2283	2235	3246	3184	3515	2811	2416	2674	2895	2445	2667	2577	2041	2163	2297	2285	1942	2240	2265	2101	2552	2308	2595	2077	2134	2137	2751	2281	3342	2945	3184	2849	2567	2411	2197	2252	2080	2281	1527	1874	2217	2477	2188	2712	3669	3621	3288	3795	3737	3669	4994	4539	4616	4617	5408	4770	3268	3462	3312	3376	3513	4137	3763	3575	3670	5011	4894	4957	4593	4644	4614	3989	3950	4324	4958	4780	4693	5385	5396	5280	4840	5341	5012	4447	3884	4260	3073	2836	2708	3077	3211	3058	2543	2436	2589	3915	3419	4021	4234	4017	4030
Mp7g03640.1	1	0	0	0	0	0	0	0	1	0	2	0	0	0	0	0	0	0	2	0	0	0	0	0	0	2	0	0	0	0	0	0	0	0	0	2	0	0	0	0	0	1	0	0	1	0	0	0	0	0	0	1	0	0	4	4	2	0	0	0	0	0	0	0	1	2	0	1	0	0	0	0	1	1	0	0	0	0	0	0	2	0	0	0	0	0	0	0	0	0	0	0	0	0	0	0	0	0	0	0	0	0	0	0	2
Mp7g03650.1	26	27	26	55	69	103	107	65	88	70	60	58	30	22	33	27	42	43	64	27	21	56	67	46	69	47	47	32	44	36	52	28	134	19	28	9	43	45	47	115	249	177	35	36	46	3	9	10	49	47	47	64	66	62	107	104	144	38	39	52	72	63	77	131	93	150	91	99	92	115	103	100	100	107	82	76	108	53	134	167	163	50	48	34	52	67	54	46	30	34	59	58	67	26	32	31	545	440	439	59	70	110	102	114	127
Mp7g03660.1	442	518	601	316	407	363	392	414	479	420	321	367	279	300	320	342	223	298	369	321	262	425	398	412	478	357	438	420	522	482	255	224	341	242	258	279	386	406	387	523	635	638	71	93	121	255	243	277	604	589	548	559	508	496	416	419	473	406	456	444	95	119	97	144	139	132	180	210	152	367	335	333	228	234	267	309	347	248	347	437	415	715	607	517	529	507	518	388	329	271	415	427	460	312	360	389	409	414	365	343	353	371	342	404	401
Mp7g03670.1	357	269	420	386	293	343	212	160	194	423	556	583	108	72	92	157	224	199	109	120	92	336	340	356	195	179	193	136	162	158	287	241	253	478	547	523	154	160	144	213	257	233	83	133	146	158	137	144	188	244	209	255	261	253	300	216	294	543	677	559	267	298	296	125	106	114	392	392	486	225	181	137	289	203	340	564	590	724	233	278	212	189	151	150	166	158	171	282	273	208	238	188	163	294	415	439	225	224	233	2352	2041	2153	248	200	283
Mp7g03680.1	1687	1803	2758	5830	6240	6250	8141	8248	9075	8279	6965	7291	6182	5234	6179	9177	6576	7814	9066	7796	6486	20100	17356	17200	18141	16234	18877	18341	20678	19972	4642	3597	4863	5943	6475	5965	8757	8220	8080	13719	14252	14787	545	641	633	22188	22384	24540	2765	2577	2517	4076	3667	3472	5230	5395	5814	2200	2771	2718	848	810	834	1257	1616	1462	991	1110	1109	8778	8240	8787	4951	4229	4516	2669	2569	3108	7952	8719	8350	30389	28765	28848	28374	29690	28881	28380	25660	23730	28236	27846	27429	35464	39016	37858	6821	7708	7635	4266	4016	4032	6275	5740	6682
Mp7g03690.1	0	0	1	0	0	0	0	0	0	0	0	0	0	0	0	0	0	0	0	1	0	0	1	0	0	0	0	0	0	1	0	0	0	0	0	0	0	0	0	0	0	0	1	0	0	0	0	0	0	0	0	0	0	0	0	0	0	0	5	0	1	0	1	0	0	0	0	0	0	1	1	0	0	0	0	0	0	0	1	0	0	0	0	0	0	0	0	0	0	0	0	0	0	0	0	0	1	1	1	0	0	0	0	0	1
Mp7g03700.1	1533	1692	2123	1732	2135	1998	1845	1700	1965	1770	1606	1599	1607	1447	1659	2213	1620	1924	2266	2003	1766	2100	1872	1860	1663	1509	1869	1476	1585	1605	1739	1521	1958	2385	2496	2284	2223	2044	2126	1970	1955	2249	1268	1445	1706	1661	1756	1833	2112	2047	1959	1832	1846	1862	1850	1659	1792	2016	2578	2058	2372	2618	2439	2627	2889	2877	2425	2585	2748	1941	1875	1949	2098	1828	2021	2652	2508	2409	2114	2067	2330	2537	2556	2487	2796	3049	3047	3260	3103	2922	3575	3476	3623	3405	3649	3738	3503	3434	3752	1918	1955	2043	2401	2093	2376
Mp7g03710.1	9	8	9	7	10	8	3	13	8	18	5	7	3	3	12	16	4	5	15	9	1	6	3	7	10	7	5	12	6	4	9	8	10	9	11	6	5	11	3	5	13	18	3	10	12	13	11	14	8	11	4	4	14	7	17	4	7	8	13	11	12	13	8	13	11	12	25	16	20	8	4	10	4	9	9	12	7	10	11	4	17	27	29	24	25	32	27	20	30	16	56	40	56	16	15	14	25	33	31	2	10	5	15	14	11
Mp7g03720.1	1299	1421	1657	1026	1236	1219	1100	955	1072	1025	842	926	1227	1055	1154	1326	944	1252	1295	1105	941	1041	1022	908	1437	1157	1446	1185	1175	1298	692	617	894	1169	1178	1199	1374	1183	1105	1017	942	1138	389	473	517	773	778	820	1656	1638	1585	1565	1643	1547	1772	1659	1733	1506	1751	1537	740	760	712	774	1032	921	658	756	747	1195	1073	1184	1217	1329	1312	1468	1403	1427	1204	1303	1283	1126	1050	1118	1361	1462	1534	1271	1187	1198	1012	992	1080	904	790	850	737	905	958	1088	1110	1209	1272	1273	1423
Mp7g03730.1	0	0	0	0	0	0	0	0	0	0	0	0	0	0	0	0	0	0	0	0	0	0	0	0	0	0	0	0	0	0	0	0	0	0	0	0	0	0	0	0	0	0	0	0	0	0	0	0	0	0	0	0	0	0	0	0	0	0	0	0	0	0	0	0	0	0	0	0	0	0	0	0	0	0	0	0	0	0	0	0	0	0	0	0	0	0	0	0	0	0	0	0	0	0	0	0	0	0	0	0	0	0	0	0	0
Mp7g03740.1	10	14	28	4	3	6	4	2	7	6	0	5	0	4	1	2	3	2	5	10	0	8	6	4	4	6	6	1	2	0	0	0	5	0	2	2	1	0	10	2	3	8	5	0	3	1	0	0	13	12	11	25	20	7	19	15	13	9	7	9	1	4	0	1	4	2	1	4	4	3	2	9	5	2	3	0	13	0	6	8	10	2	0	0	0	2	0	0	1	1	0	1	0	0	0	0	1	5	3	5	2	2	4	7	10
Mp7g03750.1	679	714	794	293	328	317	323	301	343	292	258	244	202	153	240	255	175	254	236	207	199	203	235	221	215	159	190	133	154	142	327	326	408	260	302	230	277	244	318	345	279	374	66	59	81	160	167	156	635	570	548	489	438	451	418	407	416	674	774	673	146	149	147	159	158	149	141	175	164	411	383	452	283	339	276	418	472	319	443	426	442	235	192	233	239	299	283	393	325	310	1479	1462	1434	109	110	119	250	237	269	323	366	361	458	475	485
Mp7g03760.1	1	0	2	0	0	1	0	1	6	2	1	0	1	0	2	2	0	0	0	0	0	1	0	0	2	0	1	0	0	0	3	1	2	0	0	4	1	0	6	2	1	0	0	0	0	2	0	0	4	4	1	0	1	1	1	0	0	1	3	3	2	0	0	0	0	0	0	0	0	1	0	0	1	1	0	2	0	0	0	2	0	0	0	0	0	0	1	1	3	7	0	0	2	2	1	0	4	1	2	0	0	0	0	0	1
Mp7g03770.1	303	375	491	436	591	492	634	720	681	716	597	652	411	348	495	650	462	482	870	691	559	723	718	731	749	628	773	602	595	674	559	478	693	756	786	600	783	666	680	940	951	990	528	591	653	469	427	516	444	426	381	514	479	505	508	539	626	435	496	459	916	913	854	835	900	857	975	1023	995	848	854	873	653	737	692	749	699	608	894	831	1054	825	859	783	761	884	833	905	841	620	822	858	983	1079	1041	1055	3048	3004	3095	588	651	576	1001	779	961
Mp7g03780.1	0	0	0	0	0	0	0	0	0	0	0	0	0	0	0	0	0	0	0	0	0	0	0	0	0	0	0	0	0	0	0	0	0	1	0	0	0	0	0	0	0	0	0	0	0	0	0	0	0	0	0	0	0	0	0	0	0	0	0	0	0	0	0	0	0	0	0	0	0	0	0	0	0	0	0	0	0	0	0	0	0	0	0	0	0	0	0	0	0	0	0	0	0	0	0	0	0	0	3	0	0	0	0	0	0
Mp7g03790.1	316	430	510	207	198	292	168	156	188	149	146	200	158	142	148	254	183	228	218	204	188	244	204	187	294	236	263	192	190	227	174	174	211	191	225	234	285	245	234	377	403	377	125	162	144	134	92	116	461	453	407	374	334	320	319	281	319	427	521	498	187	233	246	180	228	173	201	249	246	195	207	183	168	192	169	340	307	284	216	243	248	206	192	180	188	210	229	219	165	190	387	303	323	179	194	235	587	671	600	200	203	208	264	284	269
Mp7g03800.1	94	70	84	58	73	89	27	62	47	46	36	43	36	24	35	83	32	75	84	78	37	67	51	47	54	46	72	64	45	66	75	52	56	36	32	40	51	61	55	76	91	96	36	37	45	35	41	37	122	116	126	101	111	86	59	79	77	121	159	120	55	49	36	49	56	52	76	47	62	48	49	41	59	66	53	69	82	83	68	56	83	30	52	31	40	36	35	67	67	57	91	87	99	55	49	47	145	156	157	39	57	51	67	46	82
Mp7g03810.1	7	7	15	7	6	8	3	18	24	12	15	12	1	2	4	7	4	2	15	4	8	8	8	4	13	3	4	1	0	2	12	5	24	5	4	3	5	10	5	4	13	10	3	6	10	0	0	0	3	8	6	7	3	3	7	3	8	7	10	5	20	18	20	11	7	12	12	20	22	9	15	14	20	16	21	29	24	13	19	29	15	0	1	0	2	0	0	1	1	0	0	0	0	0	0	1	10	16	4	14	12	17	13	13	13
Mp7g03820.1	18	24	33	11	5	9	5	2	8	8	11	9	1	1	2	1	1	0	2	5	1	3	0	3	5	0	6	7	3	9	1	0	5	15	4	14	0	3	1	0	1	1	3	1	2	9	3	8	30	25	26	20	23	11	13	8	14	17	15	21	2	1	2	2	2	3	5	3	2	6	1	1	5	2	1	5	4	7	3	4	1	36	26	21	40	40	29	9	20	20	55	32	38	3	3	1	19	25	17	10	8	8	4	3	4
Mp7g03830.1	441	438	572	653	715	759	456	547	542	630	573	603	412	373	494	682	596	666	728	620	486	1123	1080	1087	914	844	1066	826	981	996	250	278	391	598	759	658	692	685	672	717	628	746	178	166	260	838	738	987	810	823	799	557	527	609	646	520	612	510	584	431	345	407	307	320	335	347	308	348	347	600	530	551	564	412	598	490	490	451	520	590	632	1783	1535	1473	1956	2143	1810	1750	1568	1405	1127	876	950	383	349	444	984	910	928	549	592	574	512	463	531
Mp7g03840.1	620	756	832	501	569	512	633	538	642	604	464	482	492	364	469	617	474	531	628	552	440	534	441	408	411	394	501	328	373	395	618	482	635	717	619	626	627	542	499	536	476	543	262	329	347	476	565	718	887	840	786	844	713	770	786	788	763	886	1057	971	510	612	531	572	550	593	679	661	648	723	700	701	803	715	680	855	930	838	858	807	849	965	866	800	967	974	949	1023	928	816	1013	1003	947	896	1024	994	744	732	768	694	758	782	848	736	777
Mp7g03850.1	8	4	4	3	2	6	11	2	3	3	6	6	7	2	1	0	2	2	6	0	2	3	4	7	2	7	6	3	2	2	1	8	7	5	4	1	1	0	4	7	9	0	3	4	0	12	2	1	6	3	3	1	6	3	7	2	3	8	2	6	1	2	1	0	5	5	5	0	14	3	4	2	5	4	7	11	5	0	6	11	10	2	2	5	4	4	0	4	2	3	8	8	2	5	5	8	2	5	5	6	5	3	10	6	1
Mp7g03860.1	23	25	62	54	84	85	167	182	158	77	78	89	102	81	117	51	49	70	87	63	55	54	43	33	28	40	54	63	56	47	34	35	64	112	80	120	108	89	124	85	51	96	58	47	68	7	3	3	18	39	38	48	66	56	111	103	103	42	47	50	194	186	156	192	210	225	45	36	67	120	105	128	93	122	103	60	86	35	144	149	135	5	2	9	14	28	40	4	14	8	0	1	2	4	8	2	37	32	43	125	98	117	88	98	114
Mp7g03870.1	4	11	3	1	4	0	3	0	1	0	0	0	1	3	8	4	1	0	4	0	0	1	0	1	0	1	0	3	1	1	1	0	0	6	1	0	0	0	4	0	1	6	3	1	1	0	1	1	7	9	7	1	8	4	4	3	5	2	9	0	1	4	4	2	2	0	0	3	1	0	2	0	1	5	1	2	1	0	0	0	3	1	0	1	1	0	0	2	0	0	0	0	0	0	0	0	0	0	0	2	1	1	1	0	0
Mp7g03880.1	342	287	401	1160	1549	1434	1758	2243	1969	1936	1589	1759	1878	1567	2037	1874	1612	1870	2298	1881	1460	1183	1128	1064	1074	906	1114	847	1035	980	900	816	1094	1685	1291	1487	1903	1625	1846	1849	1729	1994	1110	1088	1214	9	25	30	686	728	637	868	881	877	1119	1061	1050	394	436	352	2194	2359	2092	1940	1969	2334	1392	1317	1562	1839	1761	1996	1763	2228	1965	1298	1588	1113	1848	1843	1989	88	87	72	134	251	177	61	67	49	63	77	65	71	52	38	791	532	763	2031	1849	2171	2021	1885	2195
Mp7g03890.1	30	21	17	3	2	3	4	3	7	8	1	0	6	2	2	6	8	3	8	0	1	1	2	0	1	2	0	2	1	0	6	19	5	11	13	6	11	14	0	4	11	5	2	0	4	3	2	8	15	14	29	9	25	17	18	8	16	21	29	33	3	2	3	3	8	2	0	5	11	7	5	11	7	9	11	12	22	22	13	14	12	0	1	0	7	2	0	12	0	5	17	35	14	0	2	4	3	1	3	12	3	9	2	6	4
Mp7g03900.1	970	1081	1365	1000	1167	1187	1408	1399	1490	1320	1234	1225	1484	1395	1614	1518	1076	1475	1566	1260	1094	886	836	652	762	677	777	616	705	625	877	780	1095	1441	1382	1413	1386	1236	1224	1141	1025	1048	916	1154	1119	510	565	631	1645	1568	1652	1518	1473	1529	1791	1648	1876	1608	1901	1693	2072	2039	1669	2067	2363	2526	1849	1857	1941	1894	1941	1877	2158	2186	2102	1902	1901	2037	2188	2120	2082	1239	1192	1212	1326	1470	1267	1267	1240	1278	1648	1576	1589	1761	1991	1686	1515	1409	1522	1753	1945	2110	2070	1718	2120
Mp7g03910.1	1	1	0	0	0	0	0	0	0	0	0	0	0	0	0	0	0	0	0	0	0	0	0	0	0	0	0	0	0	0	0	0	0	1	0	0	0	0	0	0	0	0	1	0	0	0	0	0	1	0	0	0	0	1	0	0	1	1	1	0	0	0	0	3	0	3	0	0	0	0	0	0	1	0	0	1	5	0	1	1	0	0	0	0	0	0	0	0	0	3	0	0	0	0	0	0	0	0	1	0	0	0	0	0	0
Mp7g03920.1	0	2	7	0	0	0	2	2	2	0	0	0	2	0	0	0	2	2	0	0	1	0	0	0	0	0	1	0	5	1	0	0	2	0	0	0	0	0	2	0	1	2	11	6	2	2	0	0	1	1	1	4	1	2	3	5	2	1	5	1	5	8	8	2	9	8	2	1	8	2	2	0	1	0	0	0	1	0	1	0	0	0	0	1	2	0	0	3	0	0	0	1	0	2	2	4	4	4	4	0	0	0	0	0	0
Mp7g03930.1	6142	7446	11253	6886	7290	7687	7972	8799	9218	9569	9404	9451	5876	4854	6224	7537	6890	7700	7752	8236	6590	5456	5594	5408	4108	4087	4611	3249	3288	3160	4800	3284	5338	4220	4806	4803	7681	7466	6944	7776	7114	8099	6279	6708	8677	2530	2239	2607	9806	9663	8424	10598	9732	8129	8457	8351	7895	6596	7958	6022	8766	8439	8162	7207	6837	7016	3856	3470	4519	6620	6761	7510	6830	5902	6779	5220	5462	4882	7034	7973	6744	859	868	1025	609	683	523	5026	4299	3536	509	492	585	989	1249	1274	6055	4709	6040	11935	10791	9354	6530	6141	6466
Mp7g03940.1	1865	2199	3424	3481	4094	4040	5398	6396	6035	5855	4785	4779	3873	3316	4118	4918	4432	4746	5992	5772	4969	4076	4141	3819	3036	2772	3053	2014	2204	2141	3035	2186	3642	1862	1820	1889	4965	4620	4817	4898	4074	5084	4839	5146	5766	834	686	884	3404	3370	2967	4356	4021	3622	3790	3880	4120	2660	3429	2472	7512	6923	6690	7451	7224	7457	3469	3515	4110	5175	5167	5865	4286	4212	4188	2263	2461	2044	5248	5586	5478	793	734	778	923	1093	1023	1499	1345	1089	210	258	239	947	1066	1218	3537	3127	3311	6550	5749	5388	4982	4478	5087
Mp7g03950.1	1885	2057	2704	1749	2002	2083	2739	2809	2991	2494	2290	2348	2329	1754	2261	2571	2062	2317	2674	2712	2199	1774	1809	1697	1267	977	1314	834	891	925	2266	1939	2866	2257	2104	1852	2481	2487	2115	2294	2178	2390	2306	2537	3331	689	651	686	2404	2342	2172	2728	2517	2368	2530	2429	2445	2489	2969	2555	3554	3434	3094	3195	3209	3460	2833	3054	3276	3129	3015	3244	2490	2647	2708	2810	2991	2419	3142	3213	3255	641	659	688	780	845	867	1025	920	919	864	800	869	1430	1622	1681	3049	2652	2935	2248	2199	2549	3203	3105	3088
Mp7g03960.1	657	709	868	348	509	485	516	500	436	397	339	362	371	310	378	565	419	385	503	416	374	384	353	376	293	277	274	185	202	243	414	358	549	199	220	199	539	408	472	415	411	430	408	413	410	162	190	220	618	690	559	563	529	512	571	595	649	823	1122	928	603	628	650	701	681	699	663	600	722	614	527	552	328	518	405	501	538	391	640	507	555	315	311	276	369	347	339	423	339	322	1016	1024	1051	244	300	334	297	364	232	459	453	377	643	541	618
Mp7g03970.1	2423	2503	3328	2566	2777	2675	2712	2535	2895	2460	1970	2281	2254	2132	2379	3291	2460	2982	3103	2941	2261	2447	2132	2157	2187	1773	2166	1604	1770	1739	2175	1685	2474	2327	2308	2167	3493	3040	3071	2798	2611	3100	2388	2478	3004	1565	1607	1666	3099	2928	2809	2976	2771	2542	2759	2582	2601	3145	3742	2983	3798	3986	3449	3711	4026	4050	3180	3268	3638	2637	2624	2604	2519	2678	2577	3049	2948	2646	2732	2782	2897	1919	1979	1772	1970	2075	2062	2361	2171	1855	2355	2206	2420	2410	2291	2403	2692	2551	2553	2745	2482	2667	3067	2832	3180
Mp7g03980.1	12	4	10	7	0	8	15	12	11	19	15	23	15	15	13	9	17	10	15	2	9	10	8	5	7	1	4	6	6	4	62	72	86	4	2	3	4	10	4	6	5	16	6	9	8	1	3	0	3	11	8	16	12	12	23	17	24	45	54	48	8	12	17	12	5	3	47	48	34	7	11	13	6	7	8	65	61	37	21	23	31	0	0	7	0	2	0	8	3	12	1	0	1	2	0	2	7	8	20	8	4	12	64	51	37
Mp7g03990.1	58	39	94	24	13	22	43	38	35	36	52	64	85	65	69	27	49	34	27	33	31	36	60	57	44	38	26	9	23	26	145	170	179	9	12	20	13	27	23	39	27	31	18	39	30	8	18	15	33	71	35	62	61	59	95	113	99	225	303	232	56	57	63	36	32	49	134	114	143	56	52	65	23	20	26	159	139	133	105	98	102	9	7	10	7	9	21	43	53	54	12	19	26	11	11	9	39	63	36	33	29	45	170	173	159
Mp7g04000.1	70	67	98	69	63	38	243	138	187	268	285	218	232	175	207	196	158	160	184	126	138	128	174	185	146	129	103	116	112	147	991	842	1094	34	50	37	85	110	88	140	132	146	80	78	126	43	40	55	16	39	21	46	18	34	64	55	75	547	779	587	165	159	185	220	152	180	991	784	922	201	246	223	59	71	53	829	896	745	746	973	834	3	0	1	5	10	8	194	225	137	25	23	24	21	46	34	185	132	186	100	65	84	1003	1075	945
Mp7g04010.1	592	526	1038	542	542	581	1067	658	1154	1169	1281	1231	1190	992	1039	1072	904	1061	891	1048	787	776	818	860	730	868	817	613	713	738	2358	2149	3074	383	420	392	844	941	670	748	663	719	549	641	691	398	331	459	679	720	536	739	665	485	940	903	1002	2025	2526	2141	884	843	918	959	702	766	2622	2166	2374	1027	1114	1105	545	548	581	2148	2531	2194	2257	2911	2519	180	98	143	218	214	169	811	1212	1036	254	303	267	222	330	291	747	782	824	761	599	679	2686	2911	2589
Mp7g04020.1	27	16	32	16	20	18	45	21	37	22	12	7	10	14	8	19	15	8	21	24	12	12	29	18	3	6	9	7	12	7	373	386	512	10	28	7	16	21	17	34	44	33	24	23	37	13	16	27	14	22	27	12	5	8	34	24	17	167	293	237	16	17	15	44	23	42	331	350	321	4	4	1	8	7	9	285	285	309	116	146	145	1	2	1	1	8	2	79	94	71	22	6	15	14	16	16	79	81	79	2	1	1	76	68	88
Mp7g04030.1	158	101	244	121	95	109	217	100	163	217	201	173	260	233	241	142	229	120	194	251	198	132	178	196	167	192	152	134	142	145	1418	1338	1698	86	110	56	191	210	173	194	182	193	202	265	266	64	54	81	153	160	146	174	155	177	345	342	284	911	1362	1121	186	176	178	172	194	227	1265	1164	1159	137	154	157	86	85	82	1074	1205	910	545	710	544	7	4	5	7	12	8	148	204	170	66	55	29	56	62	62	245	254	270	87	41	75	1043	1025	845
Mp7g04040.1	281	333	400	113	106	108	96	93	62	109	132	116	74	67	77	113	83	92	86	80	43	78	50	63	84	70	99	75	75	74	100	67	114	103	114	104	69	84	76	63	60	112	26	46	83	38	52	55	263	353	319	311	300	293	314	282	271	320	379	323	54	61	64	45	52	77	60	75	83	95	101	120	110	133	139	139	159	152	114	93	130	69	65	67	60	44	79	80	87	69	148	128	169	27	51	59	39	53	53	147	183	184	93	94	73
Mp7g04050.1	246	236	303	244	269	359	255	258	272	324	390	346	287	285	315	374	297	403	449	334	288	284	208	208	326	219	295	265	259	221	305	277	387	472	426	415	370	304	347	292	277	345	224	204	272	240	221	298	299	294	302	319	261	302	330	316	314	325	395	349	282	329	279	306	251	396	336	300	413	391	339	369	454	473	412	651	661	598	391	371	438	352	309	366	391	354	408	534	499	455	306	268	275	235	292	297	226	217	239	598	582	502	430	381	422
Mp7g04060.1	152	181	224	228	267	285	245	249	285	323	285	318	283	278	325	356	259	329	340	320	299	248	231	181	327	221	311	210	226	203	313	201	319	350	332	345	334	323	257	271	241	240	226	219	322	206	262	293	197	206	191	226	238	179	204	218	229	181	262	186	243	255	222	218	241	273	272	271	260	377	326	320	353	320	371	470	440	392	338	322	332	384	366	334	343	415	411	446	411	434	158	181	207	205	224	209	178	192	173	394	436	464	312	324	343
Mp7g04070.1	36	27	42	80	89	104	118	86	135	126	207	191	70	73	60	137	117	91	144	118	120	110	100	133	58	43	74	67	67	74	175	141	212	21	16	24	104	115	92	169	193	163	213	206	286	73	73	81	106	84	98	82	84	108	69	90	77	41	61	52	267	337	291	313	344	273	261	368	321	254	219	200	64	90	69	93	119	38	177	224	187	26	57	69	50	37	66	217	182	159	126	101	124	123	73	80	187	175	115	112	70	93	227	267	232
Mp7g04080.1	8	15	8	11	3	5	8	10	5	9	5	13	19	9	8	9	3	13	3	7	4	3	9	5	3	4	2	7	2	7	13	5	5	10	3	10	4	9	1	5	2	9	15	4	16	5	5	2	16	9	6	3	4	3	11	7	3	16	10	6	8	14	16	26	16	27	26	17	16	4	4	3	6	7	8	11	4	6	8	4	6	11	8	6	18	12	11	11	13	6	33	20	20	15	26	18	18	19	14	5	4	11	8	5	11
Mp7g04090.1	3112	3164	4132	3113	3691	3601	3474	3311	3367	2884	2785	3125	2831	2799	3264	4167	2883	3670	3903	3676	3097	3528	3091	3199	3904	3326	4256	3181	3311	3333	2606	2291	3122	3837	3850	3477	4084	3634	3877	3576	3462	3957	1998	2104	2505	3070	3313	3785	4914	4906	4490	5037	4830	4449	4892	4660	4691	4531	5764	3906	3900	4136	3610	3970	4388	4538	3530	3341	3848	4236	3928	3902	4321	4293	4432	4977	4865	4654	4308	3995	4532	4469	5309	4901	6131	6562	6004	6159	6000	5155	4601	4089	4943	4356	3933	4328	2964	2850	2907	4155	4009	4274	4887	4325	4935
Mp7g04100.1	12084	13229	17880	11155	12671	13876	14697	13424	15648	13608	11549	11728	14466	12966	15187	16195	12562	14508	15980	14349	11487	13457	12817	12604	15503	13266	16444	13673	14686	14018	11225	9309	13587	11842	12012	10915	14928	14482	14079	14302	13116	15504	12467	13821	15872	16899	15564	18723	16553	15914	15081	14882	14854	13579	13930	13274	13935	14810	18332	16001	17028	16890	16042	19060	19843	19920	17106	17109	17879	16069	15760	16267	13576	14631	14491	12803	13231	11283	16574	17363	17732	21339	19595	18809	20764	22085	21905	21289	18464	18003	15067	14972	15492	17359	18611	18644	13953	13766	13807	11763	11449	12108	16135	15413	16274
Mp7g04110.1	1121	1326	1642	1262	1494	1483	1163	1194	1199	1353	1114	1175	1060	1021	1325	1767	1191	1384	1456	1371	1133	1203	1141	1183	1224	1167	1478	981	1097	1143	1219	1134	1582	1348	1405	1318	1551	1348	1576	1528	1396	1674	719	886	996	1004	1056	1214	1514	1487	1467	1561	1488	1419	1478	1471	1541	1508	2019	1625	1187	1301	1249	1233	1338	1444	1334	1297	1328	1246	1245	1271	1248	1323	1269	1861	1907	1646	1362	1418	1566	1578	1613	1685	1876	2030	1853	1971	1774	1601	1811	1754	1893	1335	1346	1380	956	1005	1032	1334	1532	1359	1641	1565	1522
Mp7g04120.1	48	70	62	66	100	95	83	104	80	71	70	78	66	66	59	118	85	105	100	80	76	56	76	52	68	63	98	66	59	78	76	49	92	75	69	109	98	94	108	84	91	131	42	60	42	33	36	66	118	116	98	130	127	143	152	125	90	137	192	117	95	89	90	81	84	111	101	73	58	119	100	103	107	107	97	132	156	136	111	127	103	43	68	63	94	89	76	117	115	99	121	85	113	50	60	41	45	73	73	140	124	121	166	150	109
Mp7g04130.1	1050	1096	1628	769	895	871	758	746	763	752	633	640	625	570	679	930	694	828	967	815	739	738	611	600	729	664	818	572	576	622	696	625	858	759	892	881	826	811	752	736	767	833	607	706	831	657	734	790	1277	1305	1085	1106	1054	1044	1148	1076	1148	1236	1500	1310	1041	1020	957	954	937	1026	802	842	1024	711	715	751	830	896	946	1020	1036	829	753	832	845	1192	1126	1113	1238	1404	1121	1145	980	966	1076	1085	1172	1038	1118	1133	534	532	561	761	711	819	870	785	762
Mp7g04140.1	13	7	11	2	7	9	0	3	2	3	0	3	6	1	1	5	1	6	5	4	2	0	3	3	2	1	8	5	8	1	4	0	2	3	2	1	1	3	8	0	0	3	27	46	27	2	1	1	29	15	11	19	15	19	19	27	28	16	26	17	50	32	21	16	13	28	6	1	11	3	5	6	1	9	9	1	2	0	3	5	4	0	3	0	8	2	1	0	1	0	13	3	10	26	25	21	8	8	4	7	3	8	3	0	5
Mp7g04150.1	236	353	438	272	223	299	343	296	371	354	273	269	220	146	211	281	211	177	262	248	214	304	277	213	293	262	307	231	279	244	250	182	291	340	360	305	287	224	253	247	228	257	243	273	345	311	293	346	302	336	272	328	317	313	385	356	389	281	321	292	328	315	286	308	340	429	251	258	328	443	398	409	377	382	355	334	332	334	371	345	324	570	614	522	587	603	539	498	425	487	590	482	528	376	394	397	236	230	256	391	343	351	307	281	341
Mp7g04160.1	1373	1475	2040	1812	2071	2040	2161	2057	2096	1998	2101	1989	2279	2001	2345	2934	2103	2717	2670	2580	2149	1843	1981	1741	2108	1804	2134	1832	1911	1913	1748	1631	2129	1869	2020	1793	2661	2300	2454	2382	2420	2819	1903	2195	2452	1587	1692	1980	2218	2251	2149	2155	2091	2044	2111	1985	1908	1925	2301	1674	3556	3620	3088	3369	3800	4222	2992	2820	3191	2618	2243	2443	2261	2345	2210	2596	2937	2713	2582	2297	2627	1911	2350	2305	2492	2561	2411	2732	2807	2747	2211	1967	2127	5239	5062	5747	2795	2485	2720	2077	2244	2379	2942	2630	2857
Mp7g04170.1	3442	3839	5015	4631	5541	5660	5839	5964	6128	5668	5314	5288	6370	5702	7016	7703	5804	7083	7270	6532	5682	5680	5011	5204	6065	5112	6200	4752	5013	5140	4244	3691	5159	5216	4815	4860	7035	6227	6557	6352	5934	6521	6265	6869	7917	4183	4198	4837	5288	5252	4740	5196	4978	4866	5193	5060	5224	4678	5530	4619	9815	10016	9013	9461	10252	10974	8340	8333	9114	6620	6305	6802	5800	6308	5915	7048	6599	6332	7111	6733	7414	6062	6311	5867	6471	7048	6720	7529	7040	6230	4756	4370	4890	12385	12985	13233	7043	6559	7455	5889	5950	5946	7683	6852	7765
Mp7g04180.1	0	2	1	0	1	0	0	0	0	0	0	0	0	0	0	0	0	0	1	0	0	0	0	0	0	0	0	1	0	0	0	0	0	0	0	0	0	0	0	0	0	0	2	0	0	0	0	0	0	0	0	0	0	0	2	0	0	0	0	1	1	0	0	1	1	0	0	1	1	5	0	0	2	0	0	0	1	1	0	0	0	4	0	0	0	0	0	0	1	0	0	0	0	0	0	0	0	0	0	0	0	0	0	0	0
Mp7g04190.1	314	356	428	407	590	556	738	784	809	682	634	694	525	393	499	712	528	569	854	691	562	483	395	419	327	352	331	196	216	282	340	287	491	625	612	524	606	499	582	839	1101	983	594	639	688	168	137	190	459	526	414	462	536	489	592	522	595	308	405	299	1238	1240	1284	1089	1061	1162	611	505	664	957	879	975	1126	1048	987	672	802	580	884	829	813	399	327	403	543	593	541	402	443	384	284	244	243	255	211	275	379	261	313	715	781	813	864	790	809
Mp7g04200.1	0	0	0	1	0	0	0	0	0	0	0	0	0	0	0	0	0	0	0	0	0	0	0	0	0	0	0	0	0	0	3	4	8	0	0	0	0	0	0	0	0	0	0	0	0	0	0	0	0	0	0	1	0	0	2	2	0	7	3	7	0	2	2	1	0	0	0	0	0	0	0	0	1	0	0	3	1	0	0	0	0	0	0	0	0	0	0	0	0	0	0	0	0	0	0	0	0	0	0	0	1	0	1	0	0
Mp7g04210.1	1	0	0	0	0	0	2	0	2	1	0	0	0	0	0	3	0	0	0	0	0	0	3	2	0	0	1	0	0	4	2	1	0	0	0	0	0	0	0	0	0	0	2	2	1	0	0	0	1	0	1	0	0	1	0	0	0	5	1	1	6	11	2	0	0	3	0	0	0	0	1	0	1	1	0	0	1	1	0	0	0	0	0	0	0	0	0	0	0	0	0	0	0	0	1	0	1	1	1	2	2	1	0	2	0
Mp7g04220.1	16	22	16	7	9	11	14	14	12	12	14	6	9	1	8	6	4	3	3	6	2	12	6	4	3	3	3	4	5	8	4	5	9	7	5	3	28	3	6	11	5	7	6	0	5	1	0	0	20	19	19	23	21	25	5	12	14	75	82	56	4	5	21	4	6	9	2	1	5	14	15	19	9	12	10	14	18	6	20	26	18	3	2	5	4	12	1	3	0	0	22	41	15	0	0	1	2	6	2	15	17	11	8	8	16
Mp7g04230.1	7072	7900	10675	6307	7265	7514	5859	5645	6338	7624	5742	5895	9950	8746	9876	7379	5933	6520	5635	4919	4132	4675	4362	4393	6192	5171	6582	5705	6014	5838	3456	2813	4031	10676	10159	10980	7306	6251	6708	4651	4110	4978	2014	2426	2920	1340	1209	1357	9285	9682	8200	11839	11684	10995	11622	10801	11811	7302	9219	8266	2945	2970	2745	3214	3662	3603	1963	1780	2091	6610	6743	6918	8496	10083	9478	7314	7955	9866	6490	6749	6418	2243	2161	2182	2217	2383	2301	1711	1552	1467	1434	1366	1363	2006	2109	2009	3495	3190	3702	7897	8842	9434	5369	5124	5912
Mp7g04240.1	181	203	266	130	158	213	276	172	164	217	236	254	282	236	247	126	109	88	39	58	35	36	37	31	52	70	49	51	45	99	1113	670	976	710	1271	582	125	151	147	185	329	277	276	347	530	37	33	40	275	252	207	183	165	165	138	150	105	254	316	319	201	225	217	90	54	109	9385	10834	8570	498	417	135	268	215	385	829	895	1153	237	197	284	25	28	33	36	36	46	48	34	53	37	21	32	62	92	108	2596	3062	4394	1196	877	1010	325	369	392
Mp7g04250.1	0	0	0	0	0	0	0	0	0	0	0	0	0	0	0	0	0	0	0	0	0	0	0	0	0	0	0	0	0	0	0	0	0	0	0	0	0	0	0	0	0	0	0	0	0	0	0	0	0	0	0	0	0	0	0	0	0	0	0	0	0	1	0	0	0	0	0	0	0	0	0	0	0	0	0	0	0	0	0	0	0	0	0	0	0	0	0	0	0	0	0	0	0	0	0	0	0	0	0	0	0	0	0	0	0
Mp7g04260.1	1487	1712	2062	1577	1956	1934	1785	1827	1793	2053	1651	1684	2637	2216	2615	2431	1849	2067	2112	1727	1510	1647	1536	1475	1614	1370	1754	1268	1449	1378	1373	1161	1732	1888	1629	1684	1842	1666	1734	1380	1290	1495	587	749	822	494	471	533	2226	2020	1936	2236	2092	1946	2227	2182	2179	1875	2279	2000	1251	1281	1225	1442	1613	1568	797	827	970	2023	2039	2056	2053	2213	2096	1815	1808	2125	2122	2028	2087	957	965	948	1016	1027	972	868	761	790	795	756	726	906	967	901	1290	1154	1452	1947	1983	2189	2269	1968	2197
Mp7g04270.1	1654	1658	2344	1127	1342	1223	1271	1216	1372	1159	944	993	1056	1012	1226	1222	966	997	1125	1066	799	1152	1027	893	1090	957	1168	918	920	918	1094	762	1152	1149	1101	1036	1127	1061	997	1055	1015	1135	681	676	820	770	718	775	2230	2211	1967	2012	2041	2187	2268	2181	2296	2562	3019	2561	1324	1379	1328	1371	1556	1691	1271	1244	1215	1668	1535	1702	1646	1876	1719	1718	1761	1760	1799	1804	1772	1804	1776	1741	1850	1908	1810	1631	1331	1360	2364	2231	2263	1578	1630	1615	1084	1033	1116	1587	1520	1564	1626	1495	1724
Mp7g04280.1	3	3	9	1	8	0	3	2	3	7	1	8	5	5	6	9	6	1	3	3	1	8	3	1	4	12	7	3	4	9	10	5	7	6	8	5	2	5	7	23	16	24	3	3	6	6	4	7	5	8	6	4	2	5	6	4	7	14	6	6	3	3	1	0	2	2	5	12	5	10	3	4	5	7	5	3	4	2	2	5	7	12	6	5	5	6	13	3	5	8	11	14	10	26	19	9	12	16	7	3	0	4	1	1	7
Mp7g04290.1	1992	2207	3082	1864	2201	2323	2499	2563	2825	2186	1970	2019	2946	2512	3050	2565	1790	2191	2049	1699	1516	1678	1510	1556	2025	1648	2112	1916	2034	2046	2374	1783	2720	1987	1737	1914	2496	2354	2415	2168	2025	2133	1298	1561	1594	817	834	881	2532	2622	2250	3019	2807	2713	2970	2995	3088	2626	3410	2667	2494	2369	2344	2371	2503	2673	1894	1807	2033	3227	3321	3318	2846	3303	2985	2963	3085	2596	2963	3051	3124	1022	940	1042	1371	1558	1549	1269	1072	1108	624	605	628	738	662	669	1391	1479	1413	2407	2506	2788	3016	2752	3132
Mp7g04300.1	2	0	13	0	0	0	0	1	4	1	1	1	1	8	9	2	1	8	0	3	3	1	1	1	0	1	1	0	2	1	7	2	0	4	0	0	3	1	1	0	3	0	6	1	1	3	0	0	5	4	4	2	3	1	0	1	7	0	4	5	12	2	3	3	2	5	5	0	5	1	1	3	0	3	0	5	3	0	7	5	8	2	0	0	1	0	2	2	2	1	0	0	1	0	0	4	5	6	1	0	0	3	3	0	0
Mp7g04310.1	308	398	491	288	359	330	308	363	363	347	322	385	226	132	165	260	194	240	289	294	255	338	301	306	272	246	247	185	184	171	194	227	283	238	244	209	297	289	285	350	447	497	150	161	203	160	157	175	501	498	471	508	443	466	534	576	573	452	493	440	292	324	292	325	290	321	193	234	236	524	463	561	547	467	498	367	482	355	425	508	409	272	296	292	345	370	384	326	318	214	246	195	243	274	240	271	283	258	225	506	461	465	381	438	406
Mp7g04320.1	0	2	1	3	0	0	0	0	0	0	0	0	0	0	0	1	0	0	0	0	0	0	0	0	0	1	0	0	3	0	0	0	0	1	0	0	0	0	1	0	0	0	0	2	0	0	0	0	4	0	0	0	0	0	2	0	2	0	0	4	0	0	1	0	0	0	3	5	0	0	0	1	0	7	1	0	0	0	0	0	0	0	0	0	0	0	0	0	2	0	0	0	0	0	0	0	1	0	0	0	0	0	0	0	1
Mp7g04330.1	860	934	1179	456	575	641	726	675	698	673	583	657	708	610	571	675	519	579	592	573	445	535	581	544	583	494	717	497	518	506	542	428	637	762	763	749	720	663	672	642	554	665	228	287	315	427	517	470	939	965	872	1040	977	1018	1119	1110	1156	862	1139	1035	468	543	454	550	530	541	394	387	394	793	805	826	954	860	912	814	928	813	824	864	881	731	692	702	762	866	881	826	757	762	699	665	620	423	434	415	352	326	412	842	703	837	790	757	789
Mp7g04340.1	46	33	26	9	8	5	6	4	7	7	10	1	7	6	12	5	10	0	8	5	3	10	6	7	10	4	8	10	9	7	4	11	8	5	10	9	3	4	5	9	5	12	6	3	3	0	2	3	27	22	18	26	34	22	23	42	25	51	59	33	1	12	3	6	15	8	10	8	7	7	5	14	4	12	20	11	5	7	7	3	5	3	0	4	6	2	7	1	7	4	7	19	6	4	4	2	8	4	4	1	4	13	12	3	9
Mp7g04350.1	766	904	1223	535	615	562	504	444	515	433	355	429	400	322	390	566	445	475	496	500	342	521	439	476	431	441	562	470	433	466	482	409	562	522	520	497	551	483	526	466	478	512	259	271	302	291	301	361	973	965	938	1018	997	961	984	953	994	1151	1416	1131	493	530	479	481	437	502	511	569	524	551	569	588	691	589	651	791	830	791	600	682	691	618	492	482	619	707	675	611	588	539	545	484	508	467	475	443	477	376	447	658	642	712	678	610	702
Mp7g04360.1	2847	3025	4194	2961	3208	3300	2613	2589	2955	2400	2199	2211	2525	2187	2598	3798	2658	3359	3328	3151	2421	2905	2826	2452	2743	2399	2817	2367	2400	2500	2206	1834	2404	3611	3630	4143	3596	3195	3214	3057	2847	3186	1197	1374	1694	2110	2282	2521	3657	3435	3393	3507	3032	3214	3339	3026	3075	3032	3543	3100	2010	2268	2112	2001	2274	2341	1929	2136	2064	2508	2535	2269	2888	2795	2847	3429	3306	3269	2880	3096	2798	3651	3455	3392	3609	3612	3724	3057	2809	2685	6193	5761	5476	3679	3904	3818	3023	2954	3323	3073	2936	3057	2927	3088	3108
Mp7g04370.1	446	449	585	269	316	362	270	262	263	299	251	259	290	228	265	407	274	305	353	314	279	275	269	266	304	258	315	212	234	250	270	206	331	275	285	264	361	285	276	266	270	327	110	110	161	197	241	239	565	621	524	527	450	473	486	461	488	528	659	644	181	183	156	191	196	198	182	188	183	336	348	296	276	316	327	479	496	411	377	362	361	318	284	306	400	408	401	374	359	356	252	289	316	215	231	172	251	209	233	320	309	290	387	328	397
Mp7g04380.1	7	4	8	2	3	1	0	2	4	2	5	1	12	7	3	6	0	7	4	8	10	2	0	0	1	0	0	0	0	0	1	3	1	2	1	2	3	1	1	5	2	19	4	3	5	2	6	0	4	2	10	1	10	2	5	3	2	7	21	9	7	8	11	7	8	9	11	9	9	2	5	1	6	3	4	4	4	14	9	7	9	2	0	1	4	1	7	2	4	4	5	2	0	21	7	8	11	9	12	3	6	4	2	5	9
Mp7g04390.1	11564	11330	16637	1928	2198	2237	1679	1701	1688	1599	1620	1779	1451	1222	1651	1643	1310	1581	1551	1414	1286	799	794	745	1235	938	1281	908	863	828	5574	4435	6631	6157	6634	5381	2181	2077	2186	1564	1434	1578	4220	4576	5311	2139	2030	2402	9663	9823	9137	6316	6297	6041	4954	4946	4833	18616	22133	17487	6417	6718	6164	4469	4692	4903	15516	15970	15949	2161	2000	1777	4385	3818	4435	10467	10004	11327	3500	3477	3508	3493	3428	3187	3929	4224	4103	4549	4239	3979	5727	5586	6297	5209	5875	6182	13977	12924	13446	4382	4262	4432	4360	4497	4249
Mp7g04400.1	1521	1520	2303	3036	3566	3574	5267	5170	5800	5059	4375	4812	4863	3992	4877	4804	3850	4292	4290	4025	3476	4108	3601	3389	4090	3460	4345	3468	3970	3737	4429	3675	5277	4178	3807	3769	4702	4584	4425	4139	3921	4415	2575	2804	3598	3073	2831	3090	2378	2434	2191	2788	2478	2369	3088	2941	2989	2435	3085	2445	4919	5119	4738	4865	5408	5557	4510	4462	4714	6645	6556	6666	5570	5677	5702	4735	4942	4659	6053	6325	6705	5178	5307	4982	5382	5864	5621	4206	4045	3938	1218	1096	1169	3377	3728	3507	3759	3749	3795	4877	4449	5287	5884	5796	6162
Mp7g04410.1	0	0	0	0	0	0	0	0	0	0	0	0	0	0	0	0	0	0	0	0	0	0	0	0	0	0	0	0	0	0	0	0	1	4	10	5	0	0	0	0	0	0	0	0	1	0	0	0	0	1	0	0	0	0	0	0	0	0	0	1	0	0	0	0	1	0	0	0	0	0	4	0	5	2	10	1	0	4	0	0	0	0	0	0	0	0	0	0	0	0	0	0	0	0	0	0	0	0	0	0	0	1	0	0	0
Mp7g04420.1	0	0	0	0	0	0	0	0	0	0	0	0	0	0	0	0	0	0	0	0	0	0	0	0	0	0	0	0	0	0	0	0	0	0	0	1	0	0	0	0	0	0	0	0	0	0	0	0	0	1	0	0	2	0	0	0	0	0	0	0	0	0	0	0	0	0	0	0	0	0	0	0	0	0	0	0	0	0	0	0	0	0	0	0	0	0	0	0	0	0	0	0	0	0	0	0	0	0	0	0	0	0	0	0	0
Mp7g04430.1	0	0	0	0	0	0	0	0	0	0	0	0	0	0	0	0	0	0	0	0	0	0	0	0	0	0	0	0	0	0	0	0	0	1	0	0	0	0	0	0	0	0	0	0	0	0	0	0	0	0	0	0	0	1	1	1	3	0	1	0	0	0	0	0	0	0	0	0	0	0	0	0	0	0	0	1	0	1	0	0	0	0	0	0	0	0	0	0	0	2	0	0	0	0	0	0	0	0	0	0	0	0	0	0	0
Mp7g04440.1	0	0	0	0	0	0	0	0	0	0	0	0	0	0	0	0	0	0	0	0	0	0	0	0	0	0	0	0	0	0	0	0	0	0	0	0	0	0	0	0	0	0	0	0	0	0	0	0	0	0	0	0	0	0	0	0	0	0	0	0	0	0	0	0	0	0	0	0	0	0	0	0	0	0	0	0	0	0	0	0	0	0	0	0	0	0	0	0	0	0	0	0	0	0	0	0	0	0	0	0	0	0	0	0	0
Mp7g04450.1	0	0	0	0	0	0	0	0	0	0	0	0	0	0	0	0	0	0	0	0	0	0	0	0	0	0	0	0	0	0	0	0	0	0	0	0	1	0	0	0	0	0	0	0	0	0	0	0	0	0	0	0	1	0	0	0	0	0	0	0	0	0	0	0	0	0	0	0	0	0	0	0	0	0	0	0	0	0	0	0	0	0	0	0	0	0	0	0	0	0	0	0	0	0	0	0	0	0	0	1	0	0	0	0	0
Mp7g04460.1	10	16	47	28	73	87	57	54	53	11	7	32	29	34	48	36	34	31	38	24	12	21	16	14	16	3	17	13	19	14	86	42	117	43	30	29	101	68	79	61	44	44	60	53	74	2	0	2	49	48	30	14	9	6	5	1	7	36	36	28	31	38	44	27	26	43	63	56	75	5	23	8	23	29	42	32	73	68	109	129	146	1	0	0	1	0	0	0	0	0	0	0	0	0	0	1	20	50	39	9	20	33	96	112	111
Mp7g04470.1	1	0	0	0	0	0	0	0	2	0	0	0	0	0	0	0	0	0	0	0	0	0	0	0	0	3	0	0	0	0	6	5	10	0	0	1	0	1	0	0	0	5	0	0	0	0	0	0	0	0	0	1	0	0	0	0	0	3	1	3	0	3	2	2	0	0	3	0	0	0	0	2	0	0	0	0	1	0	1	1	1	0	0	0	0	0	0	0	0	0	0	0	0	0	0	0	2	5	2	0	0	0	0	0	1
Mp7g04480.1	841	834	1162	669	828	846	756	675	795	650	611	652	689	596	667	563	444	644	539	462	384	617	569	559	734	601	775	724	698	716	589	483	733	1721	1747	1561	905	696	814	640	706	726	402	482	506	601	561	638	960	931	908	718	713	685	626	617	669	969	1174	1006	1023	1106	1028	1063	1091	1168	711	734	739	908	808	796	1252	1026	1227	1257	1159	1163	975	930	1106	950	1055	1053	1010	1267	1162	1010	950	792	1464	1431	1584	970	968	1014	2260	2195	2051	847	852	849	827	814	973
Mp7g04490.1	2020	2333	2896	801	954	970	1140	1129	1075	940	785	876	729	606	790	819	709	708	1022	946	694	1000	906	819	959	954	1049	737	854	865	1027	784	1211	3533	3597	2662	945	872	736	879	784	772	615	698	855	893	815	922	2533	2495	2356	2141	2041	2111	2277	2278	2386	2342	3012	2475	1442	1621	1384	1585	1649	1815	1128	1049	1119	1591	1669	1901	5391	2784	3908	2380	2008	2277	1654	1553	1497	1842	1823	1752	2229	2422	2255	1550	1367	1369	1210	1235	1261	1211	1248	1155	2881	2413	2830	1593	1497	1507	1373	1293	1394
Mp7g04500.1	683	740	957	320	384	388	419	356	388	386	376	365	326	259	326	369	262	333	335	415	322	408	372	344	374	338	416	303	350	303	428	377	483	362	475	341	386	316	338	363	413	405	220	219	325	299	310	323	807	860	768	807	826	744	881	892	825	897	1078	948	523	577	545	440	458	451	449	462	480	506	507	494	604	504	576	574	676	517	446	571	506	480	468	429	483	585	631	557	463	523	774	762	778	381	404	407	385	336	356	595	514	501	534	564	527
Mp7g04510.1	10900	12623	18043	9178	9880	10197	8120	8314	9018	10875	9818	10233	11911	10081	12201	12780	10616	12000	10316	10200	8563	8001	8173	7802	6488	5907	6782	5450	5621	5825	8584	6836	10348	5034	4696	5492	10308	9238	9379	9646	8852	10675	9151	9844	12623	2695	2451	2598	15003	14153	12686	14395	13978	12554	10780	10292	10478	11503	13905	11362	13301	13920	12495	10468	10152	10854	11467	12295	13422	8421	8862	9130	7788	7757	8060	10410	10947	7368	9383	10705	9818	1443	1347	1374	1916	2209	2059	4144	3625	3447	4120	3941	4323	2714	2972	2990	7746	7302	8039	11785	11359	11625	11793	12305	12138
Mp7g04520.1	586	684	931	1235	1223	1389	807	831	938	801	710	822	674	589	693	1581	1363	1364	1425	1482	1190	530	506	434	275	256	303	181	186	134	797	776	908	462	330	488	1449	1463	1404	1290	1285	1529	355	354	435	210	203	244	1091	1195	976	976	872	805	670	650	692	640	764	536	421	475	433	298	348	313	329	334	444	506	568	599	426	537	505	987	1056	448	1058	1364	1160	143	180	144	156	173	152	331	264	269	158	151	124	181	193	199	266	230	162	812	902	803	1592	1657	1468
Mp7g04530.1	31	37	41	26	25	27	32	29	17	20	10	25	8	6	17	16	17	18	17	14	11	14	15	20	29	12	33	17	32	18	11	12	19	5	14	7	26	13	25	27	15	24	3	13	10	41	24	27	62	65	63	71	71	82	68	46	57	48	60	61	14	13	16	6	10	19	13	9	10	18	26	19	27	27	30	19	35	14	26	23	23	59	66	71	62	46	58	72	73	69	57	51	64	19	28	30	4	9	6	44	44	53	31	42	24
Mp7g04540.1	0	0	0	1	0	0	0	0	0	0	0	0	0	0	0	0	0	0	0	0	0	0	0	0	0	0	0	0	0	0	0	0	0	0	0	0	0	0	0	0	0	0	0	0	0	0	0	0	0	0	0	0	0	0	0	0	0	0	1	0	0	0	0	0	0	0	0	0	0	0	0	0	0	0	0	0	0	0	0	0	0	0	0	0	0	0	0	0	0	0	0	0	0	0	0	0	0	0	0	0	0	2	0	0	0
Mp7g04550.1	95	59	120	91	94	128	315	247	269	177	206	191	71	44	75	65	74	82	80	75	48	46	56	65	79	85	98	48	61	71	209	208	293	49	57	53	145	146	129	82	79	92	54	72	59	0	10	7	103	109	85	91	102	80	160	143	150	321	335	229	98	112	77	187	168	190	194	182	135	560	495	490	142	167	133	212	217	186	475	520	510	7	11	5	11	6	9	33	52	32	8	2	6	5	6	12	68	81	71	75	58	112	451	437	308
Mp7g04560.1	56	75	158	83	101	132	288	313	319	254	154	168	77	73	59	84	56	56	43	38	56	75	48	41	77	72	82	62	88	97	153	182	160	41	50	30	121	114	107	85	63	95	42	44	21	8	2	6	124	116	103	127	125	135	175	180	228	419	560	343	140	151	158	208	203	217	205	239	203	803	732	929	124	257	156	276	319	350	570	785	606	21	10	5	24	31	18	46	64	49	10	6	10	5	4	0	138	135	82	75	119	99	542	464	490
Mp7g04570.1	707	797	1030	610	814	698	1171	1084	1189	915	751	868	770	569	765	846	672	771	1010	883	669	772	710	723	742	617	831	499	575	541	817	679	968	956	886	753	848	775	721	731	696	693	669	736	803	473	451	552	1054	1006	896	1033	1005	933	1263	1243	1242	1102	1323	1078	1307	1425	1354	1419	1519	1498	1039	1018	1161	1445	1371	1476	1382	1277	1398	1047	980	923	1321	1311	1330	960	882	932	1097	1265	1220	835	778	775	528	477	507	717	645	733	1031	888	1036	1046	1077	961	1176	1038	1185
Mp7g04580.1	116	121	154	87	107	117	118	97	117	94	94	84	75	67	58	73	65	72	85	87	81	109	61	94	107	69	73	56	71	54	61	46	90	95	71	98	82	85	100	86	90	87	66	60	84	37	27	45	131	146	129	168	161	126	149	141	157	122	186	137	95	105	126	105	90	105	108	84	69	96	122	115	108	133	113	139	110	101	111	107	115	112	78	100	115	123	148	83	103	72	111	61	78	61	47	70	98	97	110	114	99	99	86	97	119
Mp7g04590.1	1065	1219	1716	1242	1404	1246	1733	1732	1637	1409	1200	1308	1341	1248	1363	1664	1300	1450	1690	1646	1354	1226	1111	1012	986	762	986	707	801	799	904	767	1307	1035	967	921	1479	1308	1408	1436	1399	1639	1522	1460	1886	257	314	354	1546	1575	1431	1510	1363	1266	1476	1464	1439	1098	1490	1191	2216	1999	1944	2226	2387	2306	1256	1174	1435	1863	1761	1904	1306	1380	1351	1104	1113	1018	1695	1697	1891	439	373	403	701	877	872	575	519	442	277	314	326	531	536	541	1491	1554	1403	1037	925	1055	1744	1532	1701
Mp7g04600.1	7	1	10	3	0	3	8	7	5	7	7	9	7	4	8	5	3	5	8	3	2	8	2	2	11	0	4	8	5	0	1	3	0	6	11	7	3	4	5	11	2	11	3	5	8	0	2	4	12	2	4	7	4	11	2	1	0	1	3	2	4	7	3	5	9	12	0	6	8	4	6	10	7	1	2	0	3	4	7	2	2	2	3	2	7	1	4	0	0	4	1	0	1	5	0	4	3	8	2	4	6	4	1	5	5
Mp7g04610.1	459	631	834	429	532	572	717	597	657	592	454	492	433	403	485	665	477	538	773	664	532	445	419	471	436	397	487	301	336	318	571	420	677	532	597	542	580	484	475	439	463	519	506	578	644	349	300	333	748	762	675	662	695	655	753	744	804	689	874	744	994	983	916	1026	1133	1040	716	749	838	782	810	837	857	846	754	735	658	725	753	735	815	618	531	503	668	776	733	680	599	537	380	335	377	1015	926	929	528	492	567	686	572	663	725	705	795
Mp7g04620.1	1143	1354	1616	365	382	375	236	196	211	217	191	212	184	153	157	266	169	201	232	237	149	287	278	312	587	500	601	542	536	580	118	99	136	279	294	242	241	246	264	256	206	305	108	114	149	358	403	380	1273	1215	1091	1029	937	1036	1060	981	1056	920	1093	990	141	149	139	137	133	171	85	117	149	268	249	247	319	370	341	282	313	264	200	228	211	875	962	854	970	1028	1100	709	671	680	2187	2273	2060	177	194	178	128	108	120	321	274	270	183	170	235
Mp7g04630.1	28	19	28	16	11	11	11	7	5	12	8	13	8	15	15	15	2	11	11	2	4	4	21	6	5	9	7	2	9	5	36	39	39	45	51	24	26	14	19	25	30	18	17	21	38	28	31	20	22	18	28	11	11	8	6	11	7	28	46	33	9	8	13	9	19	17	201	186	203	2	8	6	55	25	69	55	47	66	6	11	4	35	22	30	24	36	19	46	64	46	56	70	91	87	111	125	141	177	194	21	13	33	15	14	18
Mp7g04640.1	1130	1210	1645	508	501	554	442	405	373	410	345	449	341	308	296	471	376	418	456	416	345	534	468	471	680	652	767	642	649	659	398	264	436	538	542	511	423	407	424	449	383	464	179	186	257	783	801	869	1309	1193	1190	1232	1268	1182	1274	1209	1319	1269	1584	1407	281	331	296	280	300	360	291	329	370	475	517	496	539	619	595	704	774	746	514	577	548	1609	1495	1548	1315	1544	1463	1268	1118	1092	1333	1247	1419	636	753	748	275	271	300	585	579	584	501	500	547
Mp7g04650.1	274	231	497	118	137	159	346	204	322	648	597	610	539	431	467	335	403	267	368	379	344	286	378	388	259	299	211	148	151	226	2221	2058	2727	110	121	87	389	494	371	419	252	362	281	375	341	21	31	36	193	220	173	210	213	166	377	370	341	1392	1766	1473	502	463	464	332	279	298	2216	1917	2016	323	496	435	86	55	107	1704	1811	1452	1446	1673	1689	4	1	2	11	3	4	472	664	455	28	43	17	16	30	34	441	511	485	115	87	143	2634	2825	2396
Mp7g04660.1	573	466	951	500	466	481	685	387	569	1139	1143	1052	1321	1134	1206	757	1043	705	789	996	827	663	797	744	519	626	554	545	482	554	3813	3314	4301	366	466	323	965	1085	814	750	720	700	597	603	771	161	128	171	510	643	495	652	650	632	668	714	678	3026	4294	3411	1128	1056	1164	821	559	582	4151	3692	4000	754	979	888	241	183	311	3395	3704	3137	2733	3439	3098	29	24	51	47	58	27	1249	1809	1221	104	130	122	122	161	144	897	1024	1072	419	320	485	4844	5294	4234
Mp7g04670.1	319	392	494	305	288	278	246	218	253	445	395	417	202	172	172	183	178	199	198	175	182	196	202	235	362	280	364	263	222	258	549	435	604	356	395	343	209	213	241	242	208	260	390	519	526	190	195	213	349	368	342	351	398	317	345	360	340	530	739	620	435	586	589	481	468	516	1359	1607	1460	224	248	186	236	336	361	741	762	674	403	366	383	324	271	267	316	387	361	482	373	396	227	209	212	641	646	655	579	546	618	734	622	740	461	391	442
Mp7g04680.1	258	212	478	290	252	318	605	404	646	730	725	735	530	438	469	397	393	307	323	391	307	292	401	469	443	457	390	287	303	306	1736	1644	2257	199	179	145	435	524	431	458	402	434	372	453	516	87	97	92	228	217	189	377	329	253	547	549	579	979	1291	967	441	408	468	423	338	391	1304	1111	1167	359	457	387	179	249	229	1056	1396	926	1026	1207	997	10	6	5	20	15	30	112	160	130	72	63	64	50	51	56	436	346	417	273	219	312	1493	1570	1356
Mp7g04690.1	0	1	0	1	0	3	3	3	0	3	3	4	0	0	6	1	2	1	0	7	4	0	0	1	1	2	1	0	0	8	238	249	317	1	1	0	0	1	0	8	1	3	3	4	0	4	0	0	1	3	1	1	0	1	0	3	3	116	177	134	2	8	1	1	2	2	242	215	199	2	0	1	2	0	3	237	312	136	23	47	44	0	0	0	0	0	0	17	19	8	1	0	2	0	0	2	10	2	1	3	1	7	139	106	101
Mp7g04700.1	9	5	6	6	2	8	5	4	1	20	19	11	17	15	11	16	9	7	10	11	6	10	13	10	19	12	5	0	5	11	240	270	333	2	13	6	1	9	3	26	10	22	11	9	15	0	0	0	3	4	2	3	5	4	9	5	4	104	161	153	16	17	5	14	12	6	317	248	288	4	15	1	2	1	9	296	349	274	77	123	120	0	0	0	0	1	0	28	36	20	2	2	2	1	1	1	22	26	21	1	1	6	319	303	285
Mp7g04710.1	110	87	218	80	69	82	156	88	110	133	119	113	181	174	153	121	167	88	141	137	139	128	186	143	108	129	99	75	77	106	1565	1500	2166	53	61	61	78	145	88	168	130	145	101	110	112	18	32	56	39	80	68	55	52	36	77	81	78	967	1502	1159	89	75	94	120	72	110	1484	1272	1364	29	41	32	53	27	67	1445	1436	1385	506	559	567	0	5	3	5	11	12	273	373	261	27	36	28	15	18	24	155	186	148	29	28	46	1336	1321	1056
Mp7g04720.1	1	0	5	2	5	3	1	0	0	3	3	0	1	3	3	2	1	0	3	0	5	0	0	0	1	0	0	2	2	0	0	0	0	2	2	0	0	2	2	4	1	0	0	0	0	0	2	2	1	2	2	8	3	3	4	5	8	1	1	1	6	1	1	0	0	1	0	0	1	5	4	1	3	0	8	1	0	3	0	1	2	0	0	4	2	3	8	2	0	2	0	0	3	4	2	1	0	0	1	3	10	4	0	1	1
Mp7g04730.1	4	20	21	16	18	14	7	19	10	19	15	6	5	5	6	10	8	5	7	10	8	0	6	1	5	7	5	3	3	3	6	11	8	15	9	4	11	9	3	5	6	15	0	0	3	10	7	16	16	12	9	30	36	28	24	29	30	28	26	19	11	5	4	15	10	7	7	17	6	20	16	29	18	15	13	15	22	12	10	19	9	1	8	10	12	11	5	8	24	12	5	3	1	10	6	5	8	9	15	18	16	18	12	25	17
Mp7g04740.1	0	1	0	0	0	0	0	0	0	1	0	0	0	0	0	0	0	0	0	1	0	0	0	0	2	0	0	1	1	0	0	0	0	0	0	0	1	0	0	0	0	0	0	0	0	0	1	0	0	0	0	0	3	0	1	0	1	1	0	1	2	0	0	2	0	0	0	0	0	1	1	0	1	1	0	0	3	0	0	0	0	0	0	0	0	0	0	0	0	0	0	2	0	0	0	0	0	1	1	0	2	0	0	1	0
Mp7g04750.1	2	6	8	0	2	3	0	0	2	0	0	3	0	0	1	1	1	0	0	1	2	0	0	0	1	0	0	0	0	0	4	6	3	0	0	1	0	0	0	1	1	1	0	4	2	0	0	0	14	4	3	4	7	7	12	14	12	7	16	14	1	1	0	0	0	0	6	4	2	5	3	1	5	1	1	7	7	4	4	3	1	0	0	0	0	0	0	0	0	0	0	3	3	0	0	0	0	3	0	1	0	3	14	5	10
Mp7g04760.1	1	0	0	12	25	13	37	47	61	10	5	10	3	4	1	3	6	6	8	12	5	0	0	0	2	0	3	3	0	0	4	0	8	0	4	2	28	12	29	7	6	2	0	0	0	0	0	0	3	1	0	0	0	2	5	3	1	1	0	2	0	0	0	1	2	0	0	0	0	20	25	24	6	12	12	7	7	8	39	55	44	1	0	0	0	7	4	0	0	0	0	1	0	0	0	0	0	2	0	8	6	8	41	14	17
Mp7g04770.1	0	0	0	1	7	6	7	7	2	2	5	0	0	6	0	0	0	0	0	0	2	0	0	0	2	0	0	0	2	0	0	4	6	1	0	3	5	0	7	2	2	0	0	0	1	0	0	0	0	0	2	0	2	0	6	2	2	0	1	0	1	0	0	0	0	3	0	0	0	4	2	6	4	5	4	4	2	0	2	6	3	0	1	0	0	3	0	0	0	0	0	2	2	2	0	0	0	0	0	3	8	4	0	5	29
Mp7g04780.1	0	1	2	11	25	20	47	58	58	7	7	6	2	0	6	0	0	0	4	1	3	1	0	0	1	1	3	2	2	4	1	0	2	0	1	2	21	20	14	4	2	9	0	0	0	1	0	0	1	4	0	0	2	1	4	3	1	0	1	1	2	0	0	0	2	4	2	0	0	10	14	11	8	9	2	7	8	0	43	58	52	0	0	0	7	3	6	2	0	0	3	4	7	0	0	0	0	0	0	8	7	8	34	31	16
Mp7g04790.1	1	0	2	15	8	13	53	54	45	9	6	3	0	0	0	4	2	2	5	12	0	1	1	0	7	4	9	12	14	7	9	11	12	4	3	3	18	9	33	6	8	7	0	0	0	0	0	0	5	8	2	4	2	1	9	16	10	13	10	11	5	0	2	12	7	10	11	8	16	42	38	31	12	14	13	15	25	17	50	76	61	2	11	3	12	11	15	2	3	0	29	28	22	0	0	0	3	2	1	4	13	10	39	17	39
Mp7g04800.1	510	564	746	314	339	325	340	278	325	358	352	361	310	224	300	405	301	348	403	441	328	192	186	169	197	152	172	148	138	140	281	159	321	434	419	395	362	336	286	336	294	366	381	390	519	133	130	157	588	565	519	507	534	422	557	481	543	426	547	454	471	499	485	455	466	524	247	317	365	443	478	405	540	427	445	416	380	401	324	345	355	175	163	145	191	160	189	270	244	215	246	183	221	420	407	412	306	302	317	407	386	434	404	401	335
Mp7g04810.1	62	35	50	81	77	127	205	240	197	220	214	190	89	120	133	129	120	93	102	104	88	53	53	40	48	55	52	33	20	34	175	160	206	96	85	77	116	142	159	78	49	79	161	169	233	4	7	5	108	108	99	155	161	181	225	203	198	97	134	113	414	503	427	424	411	398	407	428	439	553	531	527	205	284	211	217	236	150	278	293	306	9	0	4	17	22	26	2	1	0	12	14	9	22	20	21	256	241	250	163	150	238	304	327	347
Mp7g04820.1	2	0	1	1	0	2	0	1	0	1	1	1	4	0	0	0	0	0	0	1	1	1	0	0	0	0	0	0	0	0	0	0	0	1	0	0	1	6	0	0	0	1	4	0	2	1	0	0	2	0	3	4	0	2	3	2	0	0	0	0	0	1	0	1	1	1	1	0	1	3	3	0	3	0	0	2	3	0	0	4	1	0	0	0	0	1	0	0	0	0	0	0	0	1	0	0	5	0	1	0	2	3	1	2	2
Mp7g04830.1	1377	1523	1970	1418	1693	1741	1623	1522	1635	1492	1301	1277	1223	1099	1327	1822	1349	1618	1657	1600	1265	1431	1403	1307	1461	1278	1579	1162	1234	1166	1340	1177	1534	1584	1474	1366	1723	1665	1662	1462	1323	1541	637	740	788	1053	1039	1085	1752	1800	1662	1830	1749	1717	1952	1943	1858	1869	2384	2136	1066	1173	1124	1158	1225	1230	1191	1249	1232	1847	1882	1904	1578	1586	1614	1952	2043	2008	1924	1991	2085	1839	1770	1661	1752	1825	1953	1882	1616	1573	2039	1868	1890	1141	1304	1281	895	876	979	1582	1531	1649	1956	1901	2024
Mp7g04840.1	858	1030	1154	788	1009	887	673	705	870	864	650	763	928	784	993	1085	744	842	832	719	629	949	895	880	1149	1041	1310	1076	1111	1156	461	439	526	1062	961	1060	921	791	767	671	621	728	490	473	540	562	562	612	1128	1094	1013	1170	1178	1112	1343	1204	1231	916	1108	996	708	744	668	894	996	993	487	445	432	771	860	876	961	1061	953	905	858	1056	879	843	892	1279	1201	1194	1460	1527	1625	1052	990	1078	1021	907	1012	697	674	704	681	638	733	756	882	814	782	713	840
Mp7g04850.1	11297	13027	16774	23995	28276	29851	23834	24424	26371	32257	24951	26404	48989	43863	53106	37689	29455	36214	21445	18442	15064	12451	13006	14216	16752	13518	18761	22673	24437	24144	15590	15078	19409	38213	30891	35526	30980	29197	31217	22372	20097	23265	17256	19104	21236	876	832	1050	19606	19704	17010	26006	26068	23148	19943	18788	19907	13630	16282	14377	23362	24185	22796	20907	22256	22589	15388	14409	15752	25602	25698	26547	27510	34249	31858	35008	37408	37156	27283	28252	30980	707	760	772	666	744	699	956	841	788	1088	986	1095	3924	3967	4147	18488	17696	18670	32160	34568	37614	29836	27588	31985
Mp7g04860.1	3	1	8	3	6	5	9	7	3	3	4	10	2	3	1	6	3	1	0	8	0	4	0	2	2	4	6	2	1	1	5	5	5	1	3	0	7	0	0	1	2	6	4	2	7	1	0	3	4	4	1	5	2	1	4	2	6	6	16	12	7	9	7	8	5	8	4	4	10	10	18	10	5	4	8	10	6	2	15	17	21	2	0	0	0	0	0	0	3	4	0	0	2	0	0	1	14	19	11	12	6	9	18	25	19
Mp7g04870.1	3091	3516	4783	3086	3320	3678	3629	3634	3933	4093	3357	3698	3597	3461	3973	4219	3391	3556	3311	3043	2486	4230	3875	3669	3887	3333	3993	3285	3628	3520	3292	2469	4108	1442	1447	1520	3681	3238	3102	3946	3429	3746	4908	5350	6216	721	659	704	4483	4226	3829	5452	5011	4619	5538	5386	5595	3713	4500	3716	6258	6176	6174	6160	6474	7032	6091	6258	6896	4704	4706	4542	2363	3861	3060	3229	3445	2845	4406	4606	4636	497	525	569	882	962	910	1253	1144	1018	837	897	920	2265	2175	2309	8138	8454	8508	3191	3143	3117	5296	4490	4988
Mp7g04880.1	8	16	30	9	8	7	3	8	15	8	6	10	14	8	7	11	7	7	9	8	3	21	7	13	18	9	29	20	24	17	3	9	8	4	10	6	13	12	7	2	12	5	1	7	9	11	6	6	17	15	8	19	10	12	17	11	11	15	23	9	7	1	3	12	15	3	6	8	10	8	7	4	15	19	15	10	8	10	9	13	9	23	17	17	25	25	11	26	17	24	44	25	40	22	17	11	21	22	17	5	4	2	3	15	12
Mp7g04890.1	235	227	315	79	108	114	144	152	160	116	132	131	122	109	120	91	84	75	80	60	57	79	97	92	106	109	134	108	127	111	139	84	175	111	146	116	84	81	80	88	86	110	60	95	116	36	35	59	153	212	182	186	156	175	242	234	250	209	257	195	143	128	143	134	144	133	169	165	171	253	219	206	251	277	271	161	198	155	196	201	225	128	101	98	158	187	179	93	141	100	72	91	90	97	109	90	176	165	140	137	144	159	157	157	181
Mp7g04900.1	1654	1859	2485	1513	1739	1746	1885	1849	1980	2169	2138	2190	1881	1592	1924	2250	1602	1963	1886	1921	1651	2102	2042	2021	1695	1437	1742	1277	1328	1383	1865	1522	1946	3034	3067	2656	2218	2038	2072	1824	1761	2046	1447	1665	1806	1383	1531	1722	2134	2213	2023	2391	2185	2063	2225	2058	1994	1874	2549	1875	2276	2299	2209	1948	2085	2202	2945	3107	2918	2148	2052	2096	2857	2183	2407	2464	2297	2516	2096	2283	2101	1762	1985	1888	2098	2166	2038	2251	2106	1953	1653	1533	1586	3479	3559	3698	4728	3994	4671	2869	2602	2930	2068	2093	2182
Mp7g04910.1	50	49	70	64	82	83	97	111	92	99	93	105	117	96	110	131	101	115	123	109	106	99	118	107	104	98	101	89	86	86	78	58	93	82	103	45	126	121	94	135	99	101	67	72	76	67	79	80	100	123	99	117	95	94	91	93	85	66	83	64	141	117	112	127	162	145	137	142	124	144	132	125	137	116	138	90	94	122	142	116	121	46	97	63	93	85	84	94	105	84	67	71	82	183	169	189	195	165	162	112	105	143	174	129	141
Mp7g04920.1	0	0	2	0	0	1	0	0	2	0	0	0	1	2	0	0	0	0	1	0	1	0	0	0	0	5	0	0	0	0	0	2	1	3	0	0	0	1	0	0	2	0	0	0	1	0	1	0	0	3	0	0	0	1	2	0	0	0	4	3	1	0	1	2	1	1	2	1	3	0	0	0	1	0	0	0	0	0	1	0	0	0	0	0	0	0	0	0	0	0	2	0	1	0	1	1	1	1	0	0	0	0	0	0	0
Mp7g04930.1	896	987	1230	626	653	759	514	696	689	602	553	656	504	431	523	488	482	474	446	418	370	421	397	436	514	478	609	484	516	457	555	516	632	690	923	653	645	644	496	588	492	586	314	322	418	543	434	605	1094	1213	934	1086	1062	1059	1186	1100	1150	972	1278	1000	458	388	408	482	509	532	586	595	587	879	807	818	828	752	794	897	837	781	862	741	762	992	1017	904	1112	1274	1013	1128	935	814	1041	964	1159	378	431	467	530	523	525	947	922	816	694	712	758
Mp7g04940.1	1012	1072	1594	1658	1688	1750	1530	1687	1716	2067	1469	1666	2608	2135	2658	4380	3523	4851	3657	3645	3006	1080	1090	1108	783	683	777	1136	1055	1111	1712	1468	1919	3296	2998	2920	2064	1795	2000	1955	1765	2092	3021	3432	3729	316	286	329	1507	1522	1480	1510	1556	1563	1555	1421	1560	1716	2014	1758	4455	4646	4321	3347	3410	3819	4629	4838	4651	1615	1551	1793	2887	2544	2712	3773	3485	3623	2001	2158	2128	422	394	455	497	493	467	783	795	779	934	905	868	2070	2159	2110	6984	6245	6208	2663	2650	2950	2173	1978	2083
Mp7g04950.1	252	262	335	111	125	125	138	121	127	119	99	99	119	74	95	117	92	102	115	105	82	61	66	72	69	65	99	54	66	46	105	60	140	127	104	110	96	92	88	72	64	64	59	57	57	18	16	18	310	331	293	334	336	279	357	272	351	302	380	277	91	66	104	81	91	130	81	72	91	145	144	157	158	162	187	158	158	124	172	166	168	25	34	42	54	37	40	64	41	61	91	133	116	64	52	52	51	79	50	160	135	133	169	152	148
Mp7g04960.1	20	23	25	27	37	28	29	21	24	27	29	23	18	13	22	41	27	38	29	35	41	79	81	79	88	90	133	78	76	92	20	22	32	23	13	16	22	38	34	71	88	106	11	18	17	70	61	73	24	31	14	16	22	19	19	26	20	16	14	26	21	14	14	17	16	15	37	25	28	19	18	20	17	15	18	16	14	20	27	23	22	74	75	77	74	67	72	69	58	70	48	44	38	49	63	55	20	13	25	19	12	23	27	23	20
Mp7g04970.1	1182	1202	1532	993	1163	1186	1086	1210	1186	1139	1017	946	1190	1068	1157	1393	954	1184	1346	1233	1018	1123	909	944	1010	846	1108	782	821	929	951	742	1220	1259	1290	1265	1233	1121	1145	1094	1048	1011	875	1081	1190	828	933	997	1616	1571	1511	1378	1354	1279	1426	1335	1478	1477	1722	1572	1660	1622	1571	1681	1960	2041	1471	1518	1601	1464	1380	1442	1384	1474	1407	1496	1569	1480	1450	1436	1424	1582	1512	1539	1551	1730	1819	1496	1544	1611	1876	1710	1798	1823	1873	1841	1261	1197	1298	1335	1357	1518	1395	1356	1549
Mp7g04980.1	767	748	911	768	731	744	845	919	916	963	913	846	893	685	961	951	747	842	902	827	657	694	656	679	866	760	929	870	910	916	1044	907	1204	1048	1098	1031	973	966	914	784	814	928	625	654	878	640	660	677	994	980	951	980	1012	974	996	899	956	1244	1548	1324	940	1047	913	840	982	993	1797	2006	1753	986	1085	1057	1114	1040	1041	1287	1419	1460	1095	1214	1380	1134	1076	1120	1130	1215	1131	1126	1020	1049	642	637	692	1369	1623	1559	1226	1169	1369	1286	1264	1245	1316	1161	1238
Mp7g04990.1	739	741	978	590	657	627	630	559	612	639	519	568	417	379	449	657	521	586	546	524	499	570	509	494	590	508	509	452	511	422	1349	1053	1553	687	655	750	726	617	611	623	568	668	313	380	443	604	566	591	900	877	736	939	991	905	1017	992	1014	1008	1229	1091	461	519	458	466	476	624	567	578	656	661	669	593	639	749	686	1363	1393	1086	1180	1251	1115	919	920	884	1002	1062	1181	1053	1059	1005	1773	1805	1792	694	726	665	487	508	513	737	564	630	1138	1071	1127
Mp7g05000.1	233	244	350	195	296	311	295	238	267	234	226	238	199	170	183	267	215	335	214	204	186	413	338	276	413	342	418	433	444	430	206	152	231	257	247	261	327	263	231	284	216	255	150	118	177	395	384	403	358	350	348	348	325	371	335	384	410	269	393	354	250	291	297	286	326	273	232	250	258	354	358	381	319	316	326	272	301	242	315	351	387	1014	837	935	1126	1212	1246	927	888	753	865	861	905	757	819	787	367	374	346	266	296	276	326	316	363
Mp7g05010.1	1152	1269	1546	1200	1317	1378	1388	1159	1335	1298	1253	1327	2009	1729	1978	1376	934	1165	563	502	403	472	418	429	811	689	880	1295	1358	1345	876	889	1122	1843	1526	1801	1415	1272	1432	936	963	1061	1588	1595	2098	541	544	612	1503	1609	1480	1429	1265	1349	1328	1210	1289	1189	1479	1181	3465	3910	3415	3225	3369	3431	2708	2822	3012	1822	1705	1657	2302	2193	2193	2463	2440	2222	1574	1614	1753	1521	1565	1404	1879	2062	2097	1272	1287	1306	2961	2796	2924	3903	3455	3715	1348	1336	1318	2015	2063	2163	1759	1834	1998
Mp7g05020.1	411	538	792	547	559	645	1113	840	983	802	804	1025	578	430	574	233	247	289	265	246	264	367	377	424	412	378	474	301	339	405	216	110	252	3134	3298	3076	514	557	548	473	475	453	2057	2222	2422	1752	1491	1737	496	611	509	175	205	234	336	327	330	186	236	177	3083	3134	3298	2449	2528	2909	555	472	865	1106	1229	1329	2496	2280	2424	1156	866	1931	779	815	867	1737	1826	1928	2385	2791	2288	2110	1821	1656	610	651	723	2998	3333	3185	3726	3107	3037	1159	1025	1197	370	284	362
Mp7g05030.1	0	0	0	0	0	0	2	1	4	2	0	0	0	0	0	0	0	0	0	0	0	2	0	0	0	0	0	0	0	1	0	0	0	0	0	0	2	0	0	0	0	1	0	1	0	0	1	5	1	0	1	0	0	1	0	0	0	2	1	0	0	0	0	0	2	6	0	0	0	1	1	0	0	0	2	1	0	2	0	0	0	3	2	3	6	0	7	2	0	1	0	0	0	0	0	0	0	0	2	0	0	2	0	0	0
Mp7g05040.1	1562	1828	2413	1524	1629	1728	1999	1947	1841	1380	1154	1264	1176	1256	1498	1389	1357	1424	1681	1435	1176	1459	1324	1236	1600	1459	1834	1712	1839	1855	781	640	981	3665	4032	3629	1577	1601	1478	2400	1768	2123	1065	1130	1267	5470	4586	5821	2128	2405	2101	1415	1298	1574	1829	1793	1984	1363	1694	1368	1847	1971	1923	1972	2254	2236	525	537	816	2075	1907	2161	3545	3116	3261	2509	2057	3152	1923	2019	1950	8516	8030	7924	9245	10417	8363	9441	8344	7352	5047	4554	5067	5975	6399	6602	4009	3934	3326	1615	1607	1672	1269	1144	1351
Mp7g05050.1	719	994	1172	688	836	920	931	963	965	1097	1758	3387	978	832	1112	1055	754	990	1181	931	800	918	885	884	721	594	720	656	587	667	799	593	1099	938	817	844	1006	1037	1033	3378	4295	3367	2132	2183	2528	419	338	376	656	776	821	614	807	1121	961	1362	2141	861	1167	1074	2077	2150	2056	1598	1559	1758	1572	1497	1897	863	851	1275	1185	1261	1271	788	990	739	949	1007	1165	438	431	511	791	922	954	995	811	764	149	192	253	256	275	257	4087	4129	3205	1086	1319	1649	1192	1057	1873
Mp7g05060.1	2	2	2	1	0	1	0	0	0	1	1	1	0	0	0	0	0	0	0	0	0	0	0	0	0	0	0	0	0	0	0	1	2	4	3	1	0	1	0	1	1	0	0	0	0	0	0	0	2	2	0	1	0	0	0	1	2	6	7	5	0	1	0	0	0	1	0	1	5	2	0	0	2	1	0	0	1	3	0	1	0	0	0	0	0	0	0	0	0	0	0	0	0	0	0	0	12	14	21	3	1	2	0	0	0
Mp7g05070.1	0	0	1	4	1	3	0	0	1	0	0	0	0	0	2	0	0	0	0	0	3	0	0	3	0	0	1	0	1	0	0	0	0	2	4	1	1	0	1	0	1	3	2	3	0	0	1	0	1	1	0	1	0	0	0	0	0	0	0	0	0	0	0	2	4	0	0	0	1	0	0	0	0	0	0	0	0	0	0	0	1	0	1	1	0	1	0	0	0	5	0	0	3	2	0	0	9	3	2	0	1	1	2	0	0
Mp7g05080.1	627	846	899	407	455	498	663	635	635	585	608	1014	509	461	512	612	542	576	691	644	585	503	482	553	260	276	324	225	234	313	434	316	562	567	543	519	590	565	645	1408	2076	1581	2634	2762	3229	220	170	222	549	650	567	368	423	555	569	606	810	651	852	670	2870	2891	3113	2199	2059	2366	1669	1474	2081	534	533	737	765	724	781	382	421	371	597	671	782	291	260	279	636	782	682	527	512	426	270	288	379	160	173	202	4204	3668	3200	476	507	621	646	560	785
Mp7g05090.1	420	474	528	521	599	628	1616	1750	1522	1142	1038	1038	639	488	675	567	529	586	671	540	424	432	444	460	483	400	482	302	461	450	279	240	360	953	827	724	551	602	529	582	454	494	309	330	420	178	130	184	727	730	620	898	795	798	1165	1129	1114	503	578	470	870	863	792	1450	1630	1658	229	212	209	1906	1800	2070	1474	2012	1737	706	757	1198	1526	1501	1334	418	453	450	750	848	710	496	417	320	101	110	145	145	171	151	380	358	479	1211	1010	1085	854	730	844
Mp7g05100.1	1807	2303	2758	1156	1390	1405	2244	2321	2091	1987	1714	1918	907	654	838	1282	918	1007	1389	1062	866	1806	1461	1396	2360	2026	2368	1830	2359	2189	831	733	1049	466	364	516	1186	1013	1107	2183	2231	1968	684	692	844	1022	859	934	2046	1994	1872	2547	2474	2631	3699	3744	4122	2501	2982	3093	1407	1409	1164	1735	1860	1965	773	737	886	2521	2374	2635	1421	2069	1791	803	873	599	2012	2167	2078	2608	2480	2497	3757	4404	4079	2422	2262	1740	931	1074	1208	1091	1115	1176	432	377	455	1558	1488	1343	1435	1294	1856
Mp7g05110.1	5	3	3	6	2	1	0	1	2	1	2	0	2	0	3	0	0	2	0	0	3	0	2	0	6	0	5	3	1	1	0	0	0	0	3	0	3	1	0	0	0	0	0	0	0	0	1	0	4	3	1	1	1	2	6	0	11	4	4	4	0	0	0	0	0	0	0	0	0	4	3	4	2	1	0	0	0	0	2	5	0	18	10	11	25	30	17	8	7	6	2	1	1	0	0	0	3	4	1	4	1	4	2	3	2
Mp7g05120.1	0	0	0	2	1	0	20	21	16	0	0	0	0	0	0	0	0	0	0	1	0	0	2	0	0	0	0	0	0	3	3	0	0	0	1	0	1	2	0	2	1	0	0	0	0	0	0	0	0	0	0	0	0	0	1	1	1	0	0	0	0	0	0	2	3	2	0	0	0	7	4	6	3	0	4	0	0	0	8	2	2	0	0	0	0	0	1	0	0	0	0	0	0	0	0	0	0	0	0	2	5	1	0	2	0
Mp7g05130.1	7	2	2	21	19	15	21	44	48	15	2	9	6	0	1	6	2	0	5	4	7	3	1	3	1	2	5	4	8	1	2	1	6	1	0	5	10	19	23	4	7	13	2	4	10	1	1	1	7	8	1	13	9	14	44	29	50	1	7	9	8	8	7	22	27	20	11	9	7	81	81	63	18	26	27	12	21	5	36	45	42	0	6	0	7	8	2	4	0	0	1	0	0	0	5	2	0	5	3	27	34	39	25	38	30
Mp7g05140.1	839	960	1120	680	763	780	745	637	791	626	536	543	584	485	605	797	646	701	910	701	609	991	834	814	1008	1000	1211	801	991	897	553	462	697	801	702	777	727	741	718	678	603	711	492	555	658	721	722	766	1146	1088	1075	1073	1101	1088	1171	1099	1214	1086	1424	1159	1028	1081	1008	1009	1127	1111	787	716	796	825	771	793	1037	1058	1033	917	962	916	966	909	1044	1506	1642	1491	1807	2047	2002	1381	1419	1322	1238	1230	1259	811	900	881	514	481	494	815	783	814	834	761	936
Mp7g05150.1	2582	2689	4168	2682	3216	3227	4314	4276	4386	3889	3307	3593	3345	2602	3074	3422	2748	3017	3412	2994	2640	2689	2411	2250	2365	2086	2507	1844	1946	1897	3692	2834	4485	3045	3392	3005	3738	3424	3207	3186	2898	3112	1912	2034	2588	1434	1435	1401	3590	3532	3097	4328	4008	3835	4731	4456	4546	4251	5216	4335	3118	3371	3135	3542	3775	3687	3392	3700	3641	5566	5450	5588	4481	4788	4861	4719	4726	4203	5359	5416	5327	2081	2002	2008	2388	2463	2523	2294	2203	2155	1856	1906	1876	1959	2268	2144	2854	2639	2890	4329	4062	4566	5122	4915	5043
Mp7g05160.1	4	2	11	4	3	8	5	4	3	10	6	5	7	7	4	3	8	6	3	3	4	3	12	4	9	6	5	3	5	4	4	4	1	1	3	3	4	12	7	7	6	5	1	2	4	4	2	8	14	6	9	12	16	15	6	21	19	8	9	16	23	5	13	7	15	11	8	12	11	15	14	14	16	10	15	5	12	14	5	10	15	33	23	8	36	23	25	15	21	13	12	12	23	8	9	13	7	10	4	18	14	4	3	9	5
Mp7g05170.1	50	56	59	41	35	28	19	19	27	8	6	13	10	11	15	16	12	10	17	13	11	21	23	20	21	9	18	5	10	16	20	7	21	16	15	10	27	18	10	11	21	16	7	9	4	1	3	2	69	56	44	60	69	62	94	92	124	69	66	67	13	9	7	10	24	22	7	9	17	46	29	41	31	48	33	21	40	16	37	24	43	15	6	6	18	20	20	13	7	19	15	9	4	0	5	1	12	14	8	9	13	15	19	30	18
Mp7g05180.1	2965	2995	4402	2555	2795	3026	2835	2702	2952	2696	2392	2741	2114	1839	2256	3154	2368	2598	2796	2516	2047	1914	1806	1700	1732	1556	1934	1494	1557	1600	3166	2566	3850	3933	4142	3506	2865	2940	2690	3331	3986	3801	2171	2392	2850	2114	2159	2323	3885	4044	3592	3928	3836	3676	3936	3764	3850	5013	6634	5350	3162	3517	3298	3031	3217	3298	6161	6003	5986	3504	3383	3314	4461	3720	4078	4916	5031	4672	3726	3784	3747	3108	3282	3324	3645	3916	3709	4264	4008	3834	4601	4071	4298	4564	4792	5007	5284	4858	5097	4426	3979	4515	3671	3554	3877
Mp7g05190.1	124	120	169	16	18	5	16	8	10	6	8	25	5	2	7	7	5	7	2	13	3	3	4	3	1	2	2	10	3	9	19	9	21	204	225	192	19	10	9	4	25	10	21	22	21	10	2	5	102	90	102	62	48	48	58	64	52	90	108	103	60	99	98	125	115	146	64	66	70	15	14	29	434	125	232	143	97	87	38	31	36	39	29	31	83	99	106	36	34	33	79	100	65	47	30	49	411	277	305	56	53	53	16	10	19
Mp7g05200.1	3752	4122	5709	4482	4966	5039	5484	5658	5876	5280	4871	4919	3688	2958	3615	4287	3317	3714	4064	3803	3242	3423	2926	3019	3124	2801	3020	2539	2805	2589	4842	4304	5859	6974	6232	5756	5152	4744	4678	3812	3577	3906	2031	2314	3060	2158	1750	2030	5676	5232	5170	6718	6660	6723	6629	6314	6305	5886	7568	6476	4160	4271	3931	3776	4165	4282	5043	5493	5552	7430	7476	7633	7634	7755	7901	10117	9682	8728	7607	8666	7347	3043	2992	2960	2961	2806	2822	3265	3177	3060	2641	2507	2590	1880	1949	2010	4353	4210	4359	8404	7653	8953	7971	8306	7830
Mp7g05210.1	59	58	80	147	165	174	221	199	232	213	183	210	148	117	115	153	153	139	213	162	159	156	167	122	98	139	141	78	87	79	169	142	210	31	36	38	197	159	170	166	146	178	130	159	123	152	118	158	100	96	78	98	76	85	104	100	87	74	89	101	154	164	156	180	168	205	273	253	254	209	174	239	78	117	104	116	125	71	270	251	288	127	145	127	174	195	217	250	276	202	56	29	38	112	92	80	50	65	41	99	87	93	256	230	288
Mp7g05220.1	4277	4617	6107	2512	2845	2845	2331	2189	2351	2524	1975	2162	1908	1567	1969	2270	1684	2140	1705	1627	1312	1771	1635	1692	2348	2105	2790	2573	2549	2567	2425	2085	2792	5519	5173	5177	2252	2317	2186	1728	1628	1868	1254	1372	1827	1810	1862	1987	4823	4851	4391	5068	4865	5067	4844	4514	5046	5578	7219	6455	1727	1981	1757	1344	1371	1512	2682	2871	3025	2589	2395	2500	5218	4906	5358	4851	4776	5744	2963	3216	2985	3213	2969	2750	2707	3158	2806	2955	2761	2746	3232	3073	3176	7397	8129	8045	6432	6369	6950	4060	3856	3984	2545	2412	2554
Mp7g05230.1	1924	2066	2883	2424	2573	2817	3135	3084	3503	3135	2563	2809	2639	2123	2611	3489	2644	3190	3034	3041	2526	2230	2178	2288	1790	1613	1928	1500	1606	1582	2802	2162	3161	2520	2680	2589	3597	3269	3125	2942	2831	2913	1956	2129	2621	1602	1607	1772	2343	2265	1965	2126	2039	2092	2100	2120	2115	2427	2991	2375	2625	2728	2597	2547	2760	3077	3139	3289	3145	3091	2929	3027	2486	2513	2450	3081	3066	2779	3538	3665	3521	2092	1899	1954	2093	2146	2144	2331	2124	1973	1714	1547	1542	2256	2363	2385	3196	3029	3270	2659	2547	2955	3764	3473	3510
Mp7g05240.1	35	40	60	2	1	6	13	7	9	6	4	10	4	2	7	2	3	2	4	2	4	1	1	1	0	2	0	2	1	2	46	45	72	8	5	5	5	2	1	5	13	5	33	77	51	0	0	0	21	17	17	45	32	37	46	62	40	173	208	188	91	66	98	70	108	112	127	138	132	43	30	37	26	33	33	79	64	59	102	56	70	2	4	0	0	0	5	0	0	0	18	22	17	3	2	1	14	11	16	8	12	14	51	38	39
Mp7g05250.1	0	5	6	0	1	1	0	0	0	0	0	0	0	0	0	0	0	0	0	2	0	0	0	0	0	0	1	0	0	0	0	0	1	2	2	4	0	0	1	0	0	0	0	0	1	0	0	0	4	6	3	2	7	0	2	1	0	3	2	4	0	2	6	3	4	1	4	4	1	4	3	1	3	1	2	2	3	2	1	0	1	1	0	2	0	1	0	0	0	0	3	0	0	0	2	0	4	2	7	1	1	0	0	0	0
Mp7g05260.1	0	0	1	44	5	4	0	0	3	0	0	2	8	5	11	3	3	2	6	6	3	3	5	13	7	10	11	16	7	8	1	4	5	1	0	2	0	1	2	23	39	35	1	8	9	88	55	81	1	0	1	0	0	0	0	0	0	0	4	0	3	2	1	0	0	0	3	0	3	0	0	0	0	0	0	1	0	0	0	0	0	1	2	0	2	3	2	38	47	37	24	15	28	1121	1809	1648	21	27	15	1	3	0	0	0	0
Mp7g05270.1	1	0	0	0	1	6	1	2	1	4	1	2	0	0	1	6	0	6	4	8	0	5	1	1	0	2	2	1	1	2	1	3	8	0	0	0	0	3	0	4	2	4	2	3	5	2	0	0	0	1	3	8	7	3	1	5	5	3	2	2	5	2	3	5	5	2	6	4	18	0	2	0	0	0	6	9	1	0	9	0	6	0	0	0	0	0	3	0	0	4	0	0	0	0	0	1	1	2	0	0	2	0	2	7	6
Mp7g05280.1	0	2	0	2	0	2	3	0	6	2	1	0	4	0	0	0	0	2	2	0	2	0	4	0	1	1	1	2	1	4	3	5	22	1	0	0	1	2	4	1	2	1	9	3	4	0	0	0	0	4	0	7	1	1	6	2	3	3	0	3	7	4	4	9	6	4	9	15	12	0	0	1	0	0	3	2	6	2	5	0	5	0	0	0	0	0	0	0	1	0	0	0	1	1	2	0	5	2	7	0	2	0	5	0	8
Mp7g05290.1	0	0	0	1	1	0	2	0	0	0	3	0	0	1	0	0	0	1	0	0	0	0	0	0	0	0	0	0	0	0	0	0	0	0	0	1	0	3	0	0	3	1	6	10	0	0	0	0	3	0	1	2	0	2	0	0	7	11	6	10	4	0	2	6	0	0	0	0	0	1	0	0	1	0	1	5	11	2	0	6	0	0	0	0	2	0	0	2	0	0	0	0	0	0	0	0	0	7	1	4	0	0	3	0	0
Mp7g05300.1	0	0	2	2	2	2	1	4	5	3	2	3	3	8	4	2	7	1	1	1	3	0	3	1	3	0	0	3	7	1	11	5	19	2	2	0	2	2	1	1	1	2	5	12	8	0	0	0	7	5	7	7	2	4	0	9	3	3	1	0	3	8	7	3	8	8	29	26	8	0	5	2	3	5	1	9	7	5	6	4	5	0	0	2	0	0	1	0	0	2	2	0	0	2	0	5	3	2	4	4	5	0	11	16	2
Mp7g05310.1	7	11	9	46	53	36	25	33	25	28	22	12	61	58	45	53	31	38	44	33	18	29	32	22	55	29	38	34	36	24	28	38	25	11	8	11	46	47	46	25	43	39	18	25	22	12	15	12	25	23	34	35	34	28	40	35	34	22	35	16	36	20	26	29	41	49	39	19	32	60	45	39	22	20	23	38	40	14	50	52	43	13	23	21	32	28	26	33	33	36	11	9	14	69	69	58	22	25	36	15	23	30	74	71	74
Mp7g05320.1	0	0	2	0	0	0	0	0	0	0	0	0	0	0	0	0	0	0	0	0	0	0	2	0	0	0	0	0	0	0	1	0	0	0	0	0	0	0	0	0	0	0	0	0	0	0	0	0	0	0	0	0	2	0	0	1	0	0	3	1	0	0	0	0	0	0	0	0	0	1	0	0	0	0	0	0	0	0	4	0	0	0	2	0	0	0	0	0	0	0	0	0	0	0	0	0	1	1	0	5	0	0	0	0	0
Mp7g05330.1	1768	1962	2393	1202	1463	1358	636	737	647	1058	837	862	1140	1029	1104	1361	1024	1278	1311	1088	787	1960	1687	1770	2094	1635	2156	1695	1755	1813	365	287	413	1202	1020	1218	1049	984	943	789	709	809	141	154	162	380	354	416	3080	2928	2776	2783	2816	2617	2388	2253	2403	1414	1748	1758	286	305	299	319	375	415	144	124	147	808	927	991	1083	1198	1141	860	927	1137	922	992	989	894	837	824	735	833	763	691	610	562	1293	1355	1418	565	509	531	686	680	661	1173	1394	1298	826	807	1004
Mp7g05340.1	77	85	82	49	93	81	42	59	43	51	58	66	56	45	75	56	57	57	76	75	62	65	71	46	51	60	49	42	66	49	57	46	44	50	63	31	82	73	77	83	67	91	25	41	46	39	47	50	176	189	215	167	153	174	142	140	167	139	165	144	104	85	82	93	108	117	89	73	87	93	74	103	91	83	85	89	115	125	111	92	84	95	92	94	121	101	88	118	133	147	100	75	99	113	128	116	72	70	66	81	123	118	95	121	116
Mp7g05350.1	1322	1545	1842	1039	1202	1161	1128	987	1094	1102	1002	1099	899	881	1058	1245	830	998	1125	1065	836	1052	927	955	893	747	947	698	801	818	870	707	1070	1426	1445	1318	1337	1141	1211	1089	1132	1377	766	880	1094	649	672	732	1703	1750	1560	1467	1471	1447	1459	1343	1429	1466	1874	1508	1288	1450	1326	1261	1244	1343	1078	1081	1141	1122	1040	1097	1404	1193	1271	1506	1456	1388	1145	1311	1242	1275	1253	1157	1260	1454	1342	1344	1123	1295	1176	1060	1203	1156	1147	1151	1281	1093	1152	1331	1253	1467	1192	1235	1209
Mp7g05360.1	0	0	0	0	0	0	0	0	0	0	0	0	0	0	0	0	0	0	0	0	0	0	0	0	0	0	0	0	0	0	0	0	0	0	0	0	0	3	0	0	0	0	0	0	0	0	0	0	0	0	0	0	1	0	0	0	0	0	1	0	0	0	0	0	0	0	0	0	0	0	0	0	0	0	0	0	0	0	0	0	0	0	0	0	0	0	0	0	0	0	0	0	0	0	0	0	2	1	0	0	0	0	0	0	0
Mp7g05370.1	1384	1539	2065	1047	1103	1027	1360	1241	1283	1295	1286	1419	894	864	1051	1100	815	914	1210	1065	931	991	887	843	916	790	1013	627	695	717	728	697	895	939	864	736	981	924	953	1092	1032	1115	830	887	1086	872	802	865	1841	1876	1758	1757	1722	1671	1937	1956	2048	1647	1937	1836	1593	1587	1484	1790	1686	1821	1099	1067	1119	1661	1472	1715	1376	1551	1603	1233	1304	1213	1351	1367	1387	903	917	905	1045	1176	1197	1648	1443	1181	935	1040	1079	1159	1201	1231	1049	1087	1093	1651	1644	1597	1211	1182	1306
Mp7g05380.1	106	100	195	40	46	45	34	12	31	44	37	42	17	22	20	52	29	40	42	31	27	37	50	40	36	40	54	29	21	29	47	22	44	51	42	51	30	26	35	29	36	39	25	18	25	63	74	56	94	116	114	82	98	79	91	75	95	123	159	150	48	39	16	12	38	27	28	29	43	25	35	40	37	66	56	49	51	46	42	51	37	115	130	129	132	113	124	116	82	117	90	110	111	101	95	71	24	26	40	48	34	48	48	47	38
Mp7g05390.1	975	1148	1454	429	563	611	538	448	419	489	369	479	525	411	516	452	399	392	517	431	376	531	439	450	654	502	677	464	542	559	368	330	549	846	798	737	364	373	388	301	338	334	229	254	357	394	430	495	1257	1257	1260	1248	1187	1278	1327	1311	1300	1247	1374	1352	742	776	664	635	593	678	470	478	519	747	664	850	1165	1117	1118	866	843	995	693	669	651	1009	1054	1031	1075	1162	1309	806	800	806	1428	1247	1319	747	669	686	582	541	587	779	749	884	553	560	648
Mp7g05400.1	422	471	562	380	475	427	469	397	533	458	404	405	354	268	369	501	360	406	428	433	366	520	516	459	585	508	627	517	550	471	372	283	424	471	422	447	425	422	394	499	422	466	215	244	263	484	484	565	639	567	528	556	529	593	594	639	580	539	749	677	466	447	475	424	401	530	376	370	442	619	581	556	641	564	639	573	603	534	550	621	607	1256	1334	1272	1126	1290	1301	816	786	719	854	763	844	500	556	512	409	449	498	564	527	571	458	500	516
Mp7g05410.1	476	522	722	2209	2400	2202	2516	2465	3135	1932	1678	1601	1996	1563	1751	2912	2172	2571	4248	3982	3025	845	851	744	696	669	790	438	461	507	1045	1019	1169	1182	1069	1468	2929	2598	2429	2292	2141	2351	347	412	499	239	209	230	1106	1148	1028	1123	1082	1073	1539	1464	1444	724	874	808	846	821	856	868	1007	917	438	411	470	1990	1778	1980	1269	1608	1489	1361	1622	1216	2121	2412	1983	470	472	534	570	527	547	352	334	313	316	327	322	320	354	415	583	564	599	1776	1672	1894	2002	1899	2275
Mp7g05420.1	96	14	111	125	211	262	190	112	141	1491	1776	1875	228	183	364	59	67	56	31	47	30	26	54	49	43	22	99	97	32	80	1575	1071	1398	188	283	430	165	184	135	321	493	333	139	339	235	13	14	42	49	49	37	233	242	466	48	30	13	513	525	344	1300	1815	1328	94	57	41	887	652	543	704	213	355	106	203	232	1301	1405	1627	161	87	204	10	16	8	23	32	10	15	22	13	3	1	1	48	32	29	184	205	99	1924	1540	1840	93	56	80
Mp7g05430.1	3685	4181	4992	2991	3257	3210	2504	2459	2719	2555	2118	2143	2072	1938	2122	2726	2020	2244	2676	2381	1907	2453	2276	2169	4714	3746	5158	4536	4915	4860	1169	1079	1619	1766	1784	1847	2734	2504	2535	2650	2450	2633	362	433	405	3273	2907	3538	6189	5717	5480	6178	5740	6075	6250	5741	6272	4028	4845	4550	703	790	703	738	802	836	556	609	601	3501	3521	3695	3141	3757	3409	2557	2734	2246	3354	3600	3513	7316	6682	6769	7125	7764	6857	7085	6652	5849	7883	7575	8210	532	595	633	387	524	363	3302	3242	3444	3041	2788	3256
Mp7g05440.1	1392	1597	1938	1122	1334	1308	1064	1054	998	1004	892	891	945	836	1102	1249	1030	1152	1136	927	849	817	662	703	915	851	1039	757	891	859	918	794	1098	1355	1461	1471	1194	1004	1123	925	785	881	429	545	634	820	895	893	1856	2008	1692	1954	1836	1812	2043	1903	2058	1985	2476	2012	855	823	894	934	1054	1048	744	876	830	1199	1186	1156	1379	1470	1353	1871	1748	1795	1209	1322	1366	1456	1579	1478	1715	2011	1901	1690	1491	1409	1865	1956	2106	861	909	858	815	828	925	1522	1515	1520	1440	1334	1378
Mp7g05450.1	2	5	12	1	2	3	0	0	5	0	0	2	0	0	0	1	2	1	0	3	0	0	4	0	3	0	0	0	0	0	2	1	1	2	0	5	0	3	0	1	0	1	0	2	0	0	0	0	3	1	1	2	6	5	6	6	4	9	7	3	3	0	2	2	0	0	0	2	2	3	0	1	0	0	0	1	1	1	0	1	6	2	0	0	1	0	0	1	0	0	2	5	2	0	0	1	2	0	4	1	0	0	0	1	0
Mp7g05460.1	0	0	0	1	0	3	0	2	0	0	0	0	0	0	0	0	0	2	0	0	0	0	3	0	0	0	0	1	0	0	20	5	21	1	3	0	0	0	0	0	0	0	0	0	0	0	0	0	1	3	0	6	10	8	9	5	6	9	19	9	0	0	3	0	0	1	2	1	5	0	1	3	0	4	5	37	24	25	0	3	3	1	0	0	0	0	0	0	0	0	0	0	0	0	0	0	0	0	0	3	1	1	1	11	1
Mp7g05470.1	0	0	0	0	0	0	0	0	0	0	0	0	0	0	0	0	0	0	0	0	0	0	0	0	0	0	0	0	0	0	0	0	0	0	0	0	0	0	0	0	0	0	0	0	0	0	0	0	0	0	0	0	0	0	0	0	0	0	0	0	0	0	0	0	0	0	0	0	0	0	0	0	0	0	0	0	0	0	0	0	0	0	0	0	0	0	0	0	0	0	0	0	0	0	0	0	0	0	0	0	0	0	0	0	0
Mp7g05480.1	63	49	85	53	80	43	41	16	23	43	35	37	12	26	34	12	35	21	17	10	11	17	14	7	14	12	9	11	9	12	958	642	1048	418	642	451	23	22	35	25	55	44	62	60	76	56	23	32	58	28	28	65	47	58	44	49	34	172	270	195	188	159	206	96	77	96	2868	3099	2993	53	65	47	179	135	163	986	959	1254	214	225	144	102	29	37	20	7	10	199	198	234	129	125	143	93	119	97	557	762	720	921	841	1008	379	359	356
Mp7g05490.1	0	0	0	0	0	0	0	0	0	0	0	0	0	0	0	0	0	0	0	0	0	0	0	0	0	0	0	0	0	0	0	0	0	0	0	0	0	0	0	0	0	0	0	0	0	0	0	0	0	0	0	0	0	0	0	0	0	0	1	0	0	0	0	0	0	0	1	1	1	0	0	0	0	0	0	0	0	0	0	0	0	0	0	0	0	0	0	0	0	0	0	0	0	0	0	0	0	0	0	0	0	0	0	0	0
Mp7g05500.1	0	0	0	0	0	0	0	2	0	0	0	0	0	0	0	0	0	0	0	0	0	0	0	0	0	0	0	0	0	0	0	0	0	0	0	0	0	0	0	0	0	0	0	0	0	0	0	0	0	0	0	0	0	0	0	0	0	0	0	0	0	0	0	0	0	0	1	0	0	0	0	0	0	0	0	0	0	0	0	0	1	0	0	0	2	0	0	0	0	0	0	0	0	0	0	0	0	0	0	0	0	0	0	0	0
Mp7g05510.1	0	0	0	0	0	0	0	0	1	0	0	0	0	0	0	0	0	0	0	0	0	0	0	0	0	0	0	0	0	0	0	0	0	0	0	0	0	0	0	0	0	0	0	0	0	0	0	0	0	0	0	0	0	0	0	0	0	0	0	0	0	0	0	0	2	0	0	0	0	0	0	0	0	0	0	0	0	0	0	0	0	0	0	0	0	0	0	0	0	0	0	0	0	0	0	0	0	0	0	0	0	0	0	0	0
Mp7g05520.1	4	0	0	1	0	0	0	0	0	0	0	0	1	0	0	0	0	0	0	0	0	0	0	0	0	0	0	0	1	0	0	0	1	0	0	0	0	0	0	0	0	0	0	0	1	0	0	0	0	0	0	1	0	0	0	0	0	1	0	0	0	1	2	1	0	0	0	0	0	0	0	0	0	1	0	0	0	0	0	0	0	1	0	0	0	0	0	0	0	0	0	0	0	3	0	3	1	0	1	0	1	0	0	0	0
Mp7g05530.1	560	776	935	215	197	220	76	75	65	172	171	169	1254	1141	1197	1345	1458	1511	395	358	308	340	326	331	299	240	299	410	524	593	157	81	138	93	147	61	155	150	137	365	281	310	86	107	90	57	25	45	981	866	946	1293	1206	1077	777	798	841	644	868	772	138	115	117	49	83	76	74	51	36	119	132	112	143	57	118	53	53	41	110	107	119	153	134	124	112	139	124	112	123	99	99	79	149	90	43	54	93	111	68	39	53	38	132	116	154
Mp7g05540.1	0	0	0	0	0	0	0	1	0	0	0	0	0	0	0	0	0	0	0	0	0	0	1	0	0	0	0	0	0	0	0	0	0	0	0	0	0	0	0	0	1	0	0	0	0	0	0	0	0	0	0	2	0	0	0	0	0	0	0	1	0	0	0	1	0	0	0	0	0	1	0	0	0	0	0	0	2	0	0	0	0	0	0	0	0	0	0	0	0	0	0	0	1	0	0	0	0	2	0	0	0	0	0	0	0
Mp7g05550.1	0	2	0	0	2	0	0	1	1	0	0	0	0	0	0	0	0	0	0	0	0	0	0	2	0	0	0	0	0	0	0	0	0	0	0	1	0	0	0	0	0	0	3	0	1	0	0	0	1	0	1	0	0	0	0	0	0	1	2	1	0	0	2	0	2	0	0	0	0	0	0	0	0	0	0	0	0	0	0	0	0	0	0	0	0	0	0	0	0	0	0	0	0	0	0	1	0	1	0	0	0	0	0	0	1
Mp7g05560.1	345	377	486	776	874	860	633	666	703	717	533	572	761	700	786	1193	929	1074	1141	1120	956	624	613	565	557	465	527	399	361	408	531	507	648	736	767	744	1196	979	1095	1085	931	1206	606	624	856	347	443	489	444	444	385	405	354	307	349	337	341	337	415	315	878	839	707	707	703	760	534	504	538	573	445	508	470	403	449	763	839	631	581	607	609	462	463	471	409	404	407	609	570	495	660	528	721	636	718	775	381	394	382	629	651	576	885	857	841
Mp7g05570.2	226	266	349	198	214	216	203	196	216	168	139	158	143	109	123	326	239	206	225	239	144	140	145	148	158	137	160	116	143	117	137	111	209	103	100	94	186	176	170	158	116	160	71	105	91	37	42	50	427	415	348	529	462	492	532	541	532	317	417	366	127	147	138	154	147	148	127	133	116	280	224	285	231	326	277	286	281	164	327	300	269	70	52	101	95	83	98	79	91	62	138	98	114	24	34	26	67	115	61	150	164	148	267	228	271
Mp7g05580.1	2068	2374	3036	1931	2108	2154	1884	1779	1833	1494	1457	1497	1614	1591	1826	2392	1637	2181	2354	2013	1690	1824	1644	1617	1943	1716	2235	1677	1816	1868	1366	1258	1670	2245	2071	2046	2095	1975	2096	1720	1790	2153	1447	1481	1602	1698	1697	1881	2877	2788	2777	2680	2553	2496	2617	2350	2403	3024	3740	2735	2588	2710	2471	2795	3042	3064	2353	2264	2740	2038	1900	1860	2456	2527	2347	2838	2837	2664	2329	2212	2317	2713	3208	2875	3489	3541	3427	3406	3049	2787	4056	3922	4147	3129	2936	3193	2227	2104	2324	2116	2139	2355	2662	2270	2728
Mp7g05590.1	232	224	359	687	711	691	894	818	943	913	750	754	821	754	925	1050	778	880	862	914	801	780	723	766	790	686	882	601	602	666	562	437	541	352	355	344	1008	1018	928	992	845	1054	292	315	385	403	350	395	475	397	367	617	583	561	688	683	675	248	337	241	530	488	503	567	531	553	295	321	353	852	844	881	721	716	638	430	444	386	773	942	918	159	181	200	308	328	247	452	409	402	220	210	248	256	305	278	231	261	231	590	553	500	906	827	986
Mp7g05600.1	1421	1594	2293	1472	1626	1769	2274	2276	2267	2111	1882	1950	1602	1429	1691	1747	1422	1687	1491	1448	1269	1271	1146	1136	1342	1156	1453	1187	1328	1190	1827	1602	2044	1715	1689	1743	1805	1730	1695	1499	1369	1497	698	845	912	1255	1130	1333	1678	1737	1529	2455	2308	2216	2598	2430	2600	2468	3251	2558	1376	1370	1361	1675	1856	1653	2140	2532	2219	3348	3188	2780	2242	2446	2465	3084	3098	2624	3037	3296	3169	1677	1645	1464	1884	2139	2101	1943	1881	1693	1406	1455	1548	1266	1329	1383	1369	1274	1310	1981	1903	1975	2972	2995	3028
Mp7g05610.1	1086	1189	1498	775	848	903	876	886	890	837	729	806	570	538	573	845	677	784	762	812	564	512	534	398	486	459	566	405	430	391	592	578	730	1207	1164	1089	790	747	788	550	551	673	260	254	332	539	590	594	1374	1361	1289	1331	1231	1276	1275	1212	1169	1361	1553	1384	572	634	557	642	692	691	542	597	565	981	940	1077	1665	1152	1411	1255	1335	1133	1114	1104	1040	1258	1209	1234	1283	1479	1458	950	954	916	1772	1761	1626	931	829	952	876	748	896	1201	1121	1084	970	985	1059
Mp7g05620.1	331	368	454	399	527	538	549	660	607	460	419	466	415	332	372	466	386	445	478	474	424	410	354	343	307	302	321	249	305	253	425	353	517	501	525	460	558	440	468	477	391	471	315	340	424	317	219	306	540	520	492	506	435	508	619	590	621	478	518	494	501	522	464	601	623	648	506	507	548	783	768	689	789	722	780	653	679	609	750	753	737	367	429	440	458	551	459	427	455	382	322	231	283	389	440	371	310	326	323	667	526	682	671	646	659
Mp7g05630.1	3	0	1	0	1	0	6	4	1	0	0	0	1	0	2	0	2	4	0	1	2	0	0	4	0	2	1	1	3	4	1	1	1	1	1	0	2	5	2	3	1	0	0	0	1	4	2	0	6	3	4	2	2	1	3	3	3	5	3	1	1	2	0	1	1	0	0	0	0	1	3	2	5	1	0	0	1	0	1	0	3	3	4	1	3	7	4	2	5	0	0	0	1	3	8	4	0	1	0	1	0	2	1	3	1
Mp7g05640.1	98	121	84	1849	1608	1934	485	670	670	366	295	247	1803	1745	2474	2411	1608	2491	1751	1493	1446	380	435	312	350	304	395	105	146	120	239	327	368	377	287	401	2612	2429	2613	1834	1602	2246	583	768	838	1025	817	1043	214	270	217	221	194	170	122	110	127	48	71	41	143	126	94	252	193	232	268	208	228	181	149	151	168	236	197	55	77	34	406	574	487	762	708	722	1094	1128	918	2388	1996	1707	26	16	44	727	862	797	129	149	137	184	337	258	686	498	660
Mp7g05650.1	1576	1819	2288	1173	1359	1313	1701	1610	1630	1605	1287	1429	1076	1066	1244	1614	1155	1325	1522	1476	1212	1200	1050	1090	1125	939	1248	750	832	839	1359	1004	1659	1415	1419	1376	1498	1441	1407	1250	1240	1374	755	778	954	949	1063	1131	2202	2172	2053	2214	2085	2010	2159	2131	2167	2316	2817	2440	1584	1706	1593	1575	1591	1834	1439	1509	1515	2058	1879	1869	1799	1856	1939	1902	1958	1926	2138	2188	2167	1761	1720	1692	1972	2138	2065	1866	1738	1770	1198	987	1121	1245	1218	1374	1167	1026	1164	1857	1911	2035	2115	1912	2278
Mp7g05660.1	0	0	0	0	0	0	0	0	0	0	0	0	0	0	0	0	0	0	0	0	0	0	0	0	0	0	0	0	0	0	0	0	0	0	0	0	0	0	0	0	0	0	0	0	0	0	0	0	0	0	0	0	0	0	0	0	0	0	0	0	0	0	0	0	0	0	0	0	0	0	0	0	0	0	0	0	0	0	0	0	0	0	0	0	0	0	0	0	0	0	0	0	0	0	0	0	0	0	0	0	0	0	0	0	0
Mp7g05670.1	0	0	0	0	1	0	0	0	0	0	0	0	0	0	0	0	0	0	0	0	0	0	0	0	0	0	0	0	0	0	0	0	0	0	0	0	0	0	0	0	0	0	0	1	1	0	0	0	2	0	1	0	0	0	0	0	0	1	0	3	2	0	0	1	0	0	1	0	0	0	2	0	0	1	2	0	0	2	0	1	2	0	0	0	0	0	0	0	0	0	0	0	0	0	1	0	0	3	0	0	0	0	1	0	0
Mp7g05680.1	300	335	414	230	278	276	249	216	288	250	195	253	212	138	188	273	268	297	309	289	239	159	181	132	234	181	292	208	196	227	187	170	273	332	337	396	281	262	324	243	200	258	110	145	162	298	264	326	418	401	366	422	401	383	422	439	411	384	541	467	275	250	258	327	336	376	249	215	238	327	309	328	408	342	355	368	369	345	358	358	353	683	651	596	744	711	652	704	554	496	1510	1512	1473	685	714	690	507	468	529	266	300	281	322	285	350
Mp7g05690.1	354	423	583	85	114	103	236	109	143	153	208	223	179	136	162	72	66	67	72	89	57	139	118	111	190	115	156	104	116	161	738	290	382	3971	3877	2500	105	64	100	67	120	70	176	226	206	129	115	152	482	524	443	870	825	918	1532	1662	1345	1116	1329	1330	348	354	389	221	245	215	143	137	172	704	615	724	11970	3350	7521	2217	1806	1053	313	371	401	501	475	472	1197	1403	1436	529	432	294	272	205	207	67	81	89	938	796	979	723	626	475	164	151	167
Mp7g05700.1	1287	1349	1613	593	719	674	547	415	432	570	533	611	910	622	795	816	591	685	536	466	446	665	643	589	928	839	971	902	954	959	408	368	583	938	929	827	541	489	506	445	434	482	129	164	162	644	738	656	1590	1449	1410	1638	1538	1543	1635	1629	1669	1375	1601	1590	374	463	429	420	499	472	281	225	274	800	764	756	1260	1222	1215	1059	1013	1057	842	827	787	1565	1476	1489	2122	1898	2576	1760	1605	1875	1516	1446	1383	938	1006	903	360	394	390	764	756	925	740	698	743
Mp7g05710.1	4338	4617	6022	4378	5347	4877	5247	5190	5327	4512	4487	4417	4308	4131	5075	6547	4724	6014	6314	5497	4757	4575	4149	3892	4253	3718	4910	3613	3625	3918	3891	3556	4863	5193	5013	4783	6112	5415	5988	5008	4782	5326	3962	4125	4760	4359	4693	5011	5797	5799	5263	5898	5628	5170	5706	5346	5433	5811	7047	5304	6983	7071	6372	7008	7344	7677	6371	5912	6593	5720	5287	4999	5090	5533	5363	6534	6602	5681	6124	5762	6288	5547	6404	6008	7563	7915	7421	7719	7237	6232	5978	5476	6064	6397	5948	6632	5051	5099	5232	5080	5143	5037	6981	6136	6957
Mp7g05720.1	1280	1323	1844	715	934	969	697	633	709	721	583	629	598	554	656	710	541	676	714	601	514	494	455	457	654	635	649	611	654	615	544	448	631	1115	1157	1193	676	690	689	532	529	607	179	222	242	713	761	685	1600	1567	1485	1621	1601	1583	1471	1424	1517	1195	1538	1335	327	413	409	370	521	467	344	379	323	834	683	749	1067	1069	1076	1204	1196	1173	837	802	838	1110	1101	1032	1234	1434	1311	1047	842	904	2094	2010	1834	944	943	975	545	597	552	1062	1029	1102	820	836	753
Mp7g05730.1	0	0	0	0	0	0	0	0	0	0	0	0	0	0	0	0	0	0	0	0	0	0	0	0	0	0	0	0	0	0	0	0	0	0	0	0	0	0	0	0	0	0	0	0	0	0	0	0	0	0	0	0	0	0	0	0	0	0	1	0	0	0	0	0	0	0	0	0	0	0	0	0	0	0	0	0	0	0	0	0	0	0	0	0	0	0	0	0	0	0	0	0	0	0	0	0	0	0	0	0	0	0	0	0	0
Mp7g05740.1	2325	2767	3515	2626	2950	2912	2605	2567	2786	2541	2323	2189	2403	2116	2491	2912	2271	2719	2798	2700	2211	2334	2252	2338	2498	2242	2562	2150	2158	2166	2538	2160	2948	3277	3415	3075	3236	2933	3032	2803	2617	3039	1849	2178	2336	2150	2360	2685	3395	3442	2877	2997	2895	2796	2916	2773	2789	3215	4040	3056	2887	3027	2722	3046	3208	3345	3277	3166	3487	2840	2739	2612	2940	3105	3177	3627	3539	3569	2771	2864	3163	2944	3269	3072	3497	3950	3505	3885	3608	3500	3383	3038	3507	3641	3728	4044	3025	3100	3221	2577	2691	2687	3334	2997	3268
Mp7g05750.1	85	108	120	187	241	233	426	397	362	332	319	313	243	269	310	293	227	246	397	258	204	261	226	225	255	184	224	97	174	158	215	210	378	80	84	122	366	220	319	274	205	261	369	410	377	35	53	34	222	263	182	184	186	201	368	323	461	216	232	211	555	553	547	766	903	960	682	632	708	637	574	673	281	421	363	244	338	131	591	492	586	164	96	92	174	215	213	111	130	100	57	88	38	126	111	145	117	166	96	209	239	247	580	435	588
Mp7g05760.1	819	943	1275	1536	1716	1773	1614	1521	1753	2149	1917	1855	1480	1146	1534	3182	2541	3165	2980	2791	2371	1421	1292	1344	1014	993	1148	740	868	912	1413	1127	1414	1416	1742	1509	1947	1912	1666	1676	1523	1823	448	584	640	610	507	595	1467	1318	1216	1802	1564	1593	1818	1735	1804	868	1079	906	645	714	702	503	583	614	1223	1386	1229	1518	1557	1529	1489	1404	1442	1149	1253	1487	1855	1990	1875	743	698	669	669	752	656	829	824	750	533	562	611	1680	1849	1729	1096	1109	1462	1456	1346	1382	1712	1625	1814
Mp7g05770.1	98	121	145	217	192	202	154	215	179	164	114	104	248	205	207	457	340	461	529	462	398	652	571	610	488	420	519	288	351	324	94	67	75	38	75	47	201	183	176	411	283	388	31	22	30	193	194	194	161	173	178	196	202	195	221	270	264	107	128	103	29	22	18	36	30	36	52	37	33	137	142	171	66	89	60	48	69	44	113	158	196	222	242	242	207	216	242	294	239	360	99	116	101	152	147	153	65	73	64	52	53	50	184	120	199
Mp7g05780.1	674	794	1131	586	660	646	713	607	649	744	689	696	534	509	562	962	715	826	990	909	769	997	894	1027	888	764	982	556	633	605	517	418	635	737	725	680	876	735	734	756	761	835	170	165	229	593	577	533	982	936	823	974	960	799	962	947	875	806	1013	872	265	256	280	271	325	367	282	322	354	781	782	786	781	664	670	622	584	544	790	901	783	796	751	831	893	888	1096	1032	978	1072	696	599	662	754	798	804	589	617	645	682	736	741	837	723	941
Mp7g05790.1	2707	2987	3864	3242	3830	3637	3994	4387	4252	4223	3892	3721	3364	2919	3409	5382	4060	5117	5857	5227	4311	3975	3605	3760	3978	3125	4164	2762	3041	3066	1884	1545	2539	3406	2878	2930	4098	3795	3781	3543	3300	3703	1348	1431	1672	1610	1553	1787	4255	4172	3806	5188	4893	4585	5117	4736	4917	3072	3728	3142	2154	2067	1978	2482	2499	2735	1288	1367	1448	4782	4602	4677	3547	4285	3918	2690	2857	3271	4194	4188	4365	2719	2759	2646	2991	3248	3245	3287	2944	2803	2540	2370	2614	4963	4792	4854	2021	1891	2099	4485	4349	4480	4098	3484	4041
Mp7g05800.1	616	667	788	521	675	693	684	732	682	657	505	550	597	499	624	563	556	656	672	578	518	673	681	542	723	602	773	443	561	478	554	459	655	502	475	489	548	502	510	546	448	567	201	206	250	335	326	316	739	656	656	792	770	714	701	647	745	970	1224	928	394	409	339	403	502	453	243	270	258	655	629	667	634	763	699	698	740	652	709	755	767	630	557	612	682	809	724	573	484	464	626	557	649	418	404	448	209	242	242	781	801	733	630	549	701
Mp7g05810.1	2482	2937	3427	1548	1861	1818	1109	1161	1105	1356	1119	1211	1774	1522	1841	1832	1281	1662	1596	1355	1220	2416	2333	2280	3460	2848	3845	3168	3597	3369	853	676	986	1302	1205	1223	1563	1429	1405	1445	1297	1538	439	503	570	1385	1267	1454	3280	3196	2839	3143	3152	3005	2889	2756	3200	2422	2946	2742	659	753	663	782	820	805	572	554	614	1300	1482	1454	1218	1407	1355	1241	1273	1386	1445	1432	1423	3446	3320	3231	3019	3197	2961	2404	2123	2184	3552	3689	3675	618	674	681	661	752	696	1436	1451	1533	1645	1423	1665
Mp7g05820.1	2130	2435	3133	2219	2551	2692	2157	2462	2309	2522	2045	2037	2580	2225	2875	4108	3158	3791	3628	3437	2669	3988	3894	3705	3971	3508	4535	3012	3369	3235	1209	1041	1453	2130	1955	1854	3052	2761	2820	2870	2520	3024	453	556	569	1631	1548	1654	3454	3405	3164	3614	3615	3518	3577	3356	3564	2537	3139	2707	897	894	780	1011	1086	1087	640	675	764	2377	2267	2425	2372	2439	2303	1518	1548	2028	2375	2335	2475	1744	1618	1608	2127	2315	2161	2153	1994	1822	974	1107	1009	400	381	434	738	750	736	2017	2112	2033	2410	2084	2507
Mp7g05830.1	1294	1519	2117	799	925	975	1208	1088	1277	1055	952	1058	1005	802	1097	1235	954	1065	1253	1071	890	855	832	790	860	753	832	530	559	591	809	613	990	1364	1375	1151	964	764	936	765	648	739	1374	1431	1577	473	461	517	1852	1794	1641	1885	1804	1798	2290	2075	2157	1768	2033	1733	2996	3272	2976	3019	2934	3277	1516	1477	1764	1671	1615	1567	2263	2011	2250	1516	1548	1613	1549	1504	1527	604	557	497	833	816	862	753	685	784	621	567	598	846	852	912	1190	992	1157	1532	1393	1688	1316	1236	1415
Mp7g05840.1	0	0	0	0	0	0	0	0	0	0	0	0	0	0	0	0	0	0	0	0	0	0	0	0	0	0	0	0	0	0	0	0	0	0	0	0	0	0	0	0	0	0	0	0	0	0	0	0	0	0	0	0	0	0	0	0	0	0	0	0	0	0	0	0	0	0	0	0	0	0	0	0	0	0	0	0	0	0	0	0	0	0	0	0	0	0	0	0	0	0	0	0	0	0	0	0	0	0	0	0	0	0	0	0	0
Mp7g05850.1	0	0	0	0	0	0	0	0	0	0	0	0	0	0	0	0	0	0	0	0	0	0	0	0	0	0	0	0	0	0	0	0	0	0	0	0	0	0	0	0	0	0	0	0	0	0	0	0	0	0	0	0	0	0	0	0	0	0	0	0	0	0	0	0	0	0	0	0	0	0	0	0	0	0	0	0	0	0	0	0	0	0	0	0	0	0	0	0	0	0	0	0	0	0	0	0	0	0	0	0	0	0	0	0	0
Mp7g05860.1	256	278	378	147	195	182	152	153	135	126	113	123	109	76	128	177	109	117	177	171	134	114	123	91	120	122	140	93	81	117	154	89	147	153	148	190	140	114	133	154	103	140	57	54	69	170	143	134	357	325	265	303	279	344	370	301	333	344	416	345	81	83	70	88	97	106	73	72	73	196	124	124	197	182	193	244	260	268	170	183	188	277	348	288	300	335	357	263	249	245	320	247	279	88	75	112	51	61	67	192	185	205	172	203	196
Mp7g05870.1	26	13	37	84	128	103	232	213	232	103	78	92	104	110	91	147	116	120	130	73	101	92	59	47	96	76	116	59	70	51	466	306	521	106	108	89	130	101	108	119	115	106	29	41	16	106	86	82	22	44	37	65	79	54	77	88	95	85	162	113	46	47	34	74	51	38	174	119	133	164	148	124	134	225	225	516	546	485	265	283	285	153	140	115	153	134	151	297	273	271	6	6	16	26	16	32	15	64	44	160	143	121	166	153	208
Mp7g05880.1	8865	11047	14046	14696	13257	15100	4615	5030	5497	9178	7639	7238	46463	42008	48762	54858	45639	52380	10454	10158	8922	462	597	695	323	243	400	1480	1369	1557	7240	6036	7179	1543	2021	2148	11946	11145	11144	15149	11567	13510	2426	2950	3164	400	328	423	15223	15936	14940	20281	18360	17896	16133	15114	17149	8695	11018	9990	1581	1679	1429	892	1058	873	1900	1900	1800	4136	4212	4108	937	1585	1452	1776	2221	1965	3951	4487	4690	45	75	69	167	169	124	249	209	187	644	592	638	1688	2095	2095	1658	1948	1116	1583	1781	1502	7309	6354	6390
Mp7g05890.1	3788	4670	6124	5876	5097	6228	2837	2966	3234	4412	3487	3718	24565	22213	25965	21898	18125	21041	4294	4350	3999	414	562	576	305	271	373	1507	1460	1586	2900	2605	2688	1553	1541	1656	7727	6895	6686	10009	7866	9127	4445	5210	6139	1106	863	1107	5609	5877	5090	6132	5644	5731	4581	4602	5454	2580	3310	2988	2370	2506	2246	1788	2134	2009	3640	3357	3380	2593	2768	2566	597	862	787	826	878	1213	2296	2649	2672	243	191	225	223	253	205	633	551	521	739	728	777	5879	6671	6870	4462	4710	4161	644	765	757	4181	3803	4098
Mp7g05900.1	1247	1379	1711	1182	1438	1301	1314	1304	1620	1435	1378	1380	1300	1069	1291	1852	1412	1693	1402	1403	1221	1693	1536	1542	1641	1363	1881	1567	1685	1648	1190	1094	1425	1465	1583	1345	1478	1234	1428	1238	1225	1331	697	827	977	2399	2232	2633	1542	1685	1677	1587	1592	1659	1728	1723	1739	1612	1896	1704	1252	1257	1342	1281	1349	1377	1392	1552	1477	1574	1517	1640	1644	1498	1669	1782	1742	1723	1580	1772	1691	4483	4613	4292	4125	4226	4144	3606	3328	3075	3901	3514	3930	3530	3633	3548	1430	1475	1581	1773	1570	1724	1536	1524	1619
Mp7g05910.1	701	816	941	682	820	743	624	639	630	627	484	603	508	371	487	798	588	673	690	670	585	659	638	588	759	626	854	571	658	640	570	446	548	701	701	756	754	754	664	588	552	652	160	163	245	611	688	658	1059	1093	955	1042	989	964	1101	973	1053	957	1160	963	280	308	245	337	308	366	272	302	358	717	692	675	764	735	737	953	1017	792	759	756	699	1216	1002	1010	1047	1104	1287	1103	912	965	1039	996	996	604	580	683	373	392	436	829	791	783	777	732	858
Mp7g05920.1	6	0	3	6	7	10	12	12	11	196	286	270	2	1	0	3	2	5	3	5	3	0	0	3	1	2	9	0	3	0	7	5	3	4	1	1	4	1	2	6	7	6	1	8	3	0	0	1	3	11	14	7	23	28	10	7	7	8	3	0	102	131	82	9	4	7	3	2	8	29	4	31	4	5	8	12	10	11	6	14	20	4	0	1	2	4	0	0	3	1	0	0	2	4	2	0	2	3	8	168	153	101	14	8	4
Mp7g05930.1	9	9	20	30	34	41	61	31	50	24	33	50	14	19	37	27	23	15	20	14	15	18	21	21	13	11	9	12	12	10	28	47	72	9	18	11	16	31	21	13	27	8	5	15	9	4	0	6	12	20	14	28	20	23	39	32	44	7	9	2	16	25	23	29	28	26	17	24	30	69	75	75	34	25	41	53	70	25	45	71	64	6	1	1	7	8	12	15	8	8	0	1	5	3	11	14	20	8	10	36	29	41	68	91	50
Mp7g05940.1	2	0	1	19	18	19	43	38	23	38	63	59	24	26	28	19	14	15	20	17	18	27	35	33	38	37	32	21	24	21	56	51	81	8	11	10	46	28	47	34	26	36	12	6	13	4	4	9	1	2	8	4	3	6	6	5	5	0	2	3	18	11	15	29	27	15	36	51	24	70	70	73	12	22	21	21	35	16	79	71	67	4	5	3	13	25	16	23	22	28	2	0	1	12	7	17	25	36	32	31	34	33	70	87	79
Mp7g05950.1	10	8	18	24	31	45	83	35	24	26	24	47	10	5	20	22	18	13	22	15	25	46	40	38	24	28	29	9	9	6	168	130	227	16	18	13	119	131	114	73	48	74	62	62	57	1	0	1	12	12	16	7	0	2	24	9	12	14	5	10	54	48	65	63	57	87	201	256	164	95	106	125	12	43	40	116	140	71	244	270	255	0	0	0	4	7	4	2	0	3	0	0	1	2	2	3	119	129	108	15	17	42	267	359	293
Mp7g05960.1	0	2	6	4	1	5	25	15	5	7	7	6	9	13	6	0	17	1	7	3	3	6	2	8	12	3	3	5	9	5	17	12	13	3	4	7	10	9	12	15	10	12	15	14	16	0	1	1	2	2	1	1	0	0	4	3	1	1	2	1	19	10	4	18	2	11	14	22	15	20	19	25	5	12	4	7	8	3	23	24	24	0	0	0	4	4	4	5	0	5	0	0	0	7	2	7	2	7	14	2	4	3	8	24	20
Mp7g05970.3	6	9	11	3	1	2	3	3	1	3	6	0	4	0	1	2	3	2	4	1	3	2	0	0	5	0	0	2	1	2	2	3	9	2	3	5	1	0	4	4	1	1	1	3	2	0	0	0	8	2	6	8	12	10	12	23	8	4	6	9	3	3	0	1	4	5	2	2	0	11	11	5	8	5	13	1	9	5	7	14	1	3	0	0	1	0	0	1	1	0	0	6	0	0	0	0	1	3	3	6	12	0	3	4	16
Mp7g05980.1	1470	2065	2398	1133	1235	1237	777	849	681	1694	1444	1342	6386	5350	6228	6974	7062	7150	3612	2957	2820	616	700	684	425	364	443	423	472	450	916	545	941	781	753	448	1402	1050	1131	1855	1542	1736	798	909	1137	18	15	22	2915	2760	2642	4069	3831	3560	3039	2913	3270	1736	2211	2293	1605	1640	1425	1123	1116	1160	407	309	315	1634	1560	1667	1099	1230	1304	410	413	835	1236	1137	1266	20	8	13	51	58	31	19	24	21	40	42	33	13	11	16	351	462	270	421	429	427	1379	1273	1421
Mp7g05990.1	2	7	1	13	7	5	2	2	2	0	0	0	1	5	0	4	3	1	0	3	0	4	1	0	5	9	4	0	6	1	0	4	6	3	5	3	5	8	2	0	1	0	2	1	2	0	1	2	5	5	7	2	1	1	6	4	2	10	7	10	0	0	3	2	3	5	4	3	5	3	0	3	4	3	3	2	9	7	8	4	3	0	5	1	0	6	1	1	8	2	5	4	4	1	0	3	14	15	15	1	4	4	1	0	1
Mp7g06000.1	105	109	141	14	19	27	12	4	12	14	7	8	10	4	4	7	3	1	5	3	1	6	2	2	8	27	10	12	20	17	17	14	31	16	12	18	11	5	9	8	3	7	5	7	7	8	10	10	147	158	112	138	169	179	191	138	196	173	202	198	6	5	4	9	8	10	5	13	1	13	7	16	23	20	36	28	29	36	20	17	19	54	36	34	41	51	65	24	25	23	134	131	118	7	13	10	12	10	6	33	17	34	13	8	11
Mp7g06010.1	1566	1798	2203	1746	1896	1950	1899	2058	1926	1886	1636	1785	1819	1778	1980	1970	1622	1906	1995	1793	1444	1474	1325	1143	1432	1325	1580	1349	1491	1457	1615	1493	2058	1904	2019	1877	1844	1923	1812	1922	1609	1809	1398	1611	1848	1078	893	1223	2282	2384	2304	2318	2341	2403	2340	2272	2381	2232	2854	2067	2802	2690	2510	2751	2866	3124	2426	2607	2920	2165	2186	2170	2236	2093	2155	2361	2373	2394	2260	2467	2508	1920	1756	1503	1958	2229	1773	2080	1991	1672	1640	1791	1906	2817	3001	3027	2624	2203	2528	2376	2236	2260	2425	2343	2515
Mp7g06020.1	1919	2195	2863	2947	3535	3392	3029	2903	3237	2672	2497	2515	3094	2840	3507	4046	2918	3618	3923	3314	2805	2668	2336	2295	2860	2513	3129	2708	2920	2866	2564	2476	3233	3682	3540	3389	3849	3581	4024	3356	2971	3645	3000	3249	3600	2325	2434	2628	3232	2989	2872	3135	3040	3032	3020	2954	3115	2745	3595	2626	4613	4831	4538	4830	5202	5363	4874	4767	5271	3285	3070	3045	3386	3662	3385	4611	4591	4278	3709	3709	4161	3703	4076	3816	4263	4436	4255	4205	3961	3687	3633	3618	3956	5537	5373	5676	4444	4314	4634	3187	3155	3390	4161	3773	4458
Mp7g06030.1	934	1029	1257	1750	2091	2114	2052	2371	2335	1870	1640	1928	1754	1659	1950	2233	1739	2111	2332	1990	1692	2841	2390	2247	2897	2519	3278	2505	2660	2616	1564	1264	1908	1334	1489	1388	2240	2191	2121	3284	3042	3273	650	804	901	1943	1801	2173	1391	1455	1406	1516	1419	1549	1686	1685	1961	1844	2335	2020	1024	968	983	1011	1096	1184	1216	1264	1245	1812	1858	1954	1513	1836	1688	1642	1755	1742	2212	2453	2375	3541	3168	3262	3978	4401	3971	3337	2988	2803	1959	1928	2074	2219	2230	2372	1530	1573	1761	1624	1806	1859	2453	2104	2458
Mp7g06040.1	8	15	14	8	6	2	5	10	13	8	8	7	0	9	2	9	7	11	9	12	4	22	18	27	23	25	28	21	14	18	10	1	3	8	8	5	16	11	4	10	13	1	1	1	1	12	13	12	17	13	13	12	14	12	11	17	20	19	16	22	5	4	6	5	4	3	1	0	1	19	10	3	10	11	10	7	3	5	9	11	5	33	22	35	39	40	31	14	20	12	7	21	11	5	7	10	7	12	2	4	2	1	2	5	9
Mp7g06050.1	1	2	6	1	3	2	1	0	7	1	2	1	2	0	0	1	0	0	1	0	1	1	5	3	7	2	2	6	2	2	1	0	0	0	3	0	2	0	3	2	3	1	1	1	1	0	5	3	1	3	0	0	2	4	0	3	4	6	2	2	0	5	1	3	2	0	3	1	0	1	1	0	0	1	0	3	1	0	3	3	0	1	1	3	6	8	6	4	2	1	1	0	0	4	2	2	4	2	1	1	0	0	4	0	2
Mp7g06060.1	366	464	505	189	248	253	175	183	204	222	151	177	237	174	226	314	218	230	257	221	203	252	250	190	267	200	300	221	231	253	233	192	275	202	198	192	198	198	197	197	174	178	102	95	124	206	167	178	432	499	475	461	402	388	505	425	479	504	643	575	179	160	147	151	195	195	190	211	198	221	211	249	277	307	293	423	399	391	280	256	314	250	272	259	285	332	259	310	257	265	374	385	402	260	219	252	130	168	214	248	287	266	353	314	341
Mp7g06070.1	10019	10869	14372	9574	10689	10456	9620	9952	9894	8604	7363	7509	7959	6879	8466	11104	8793	10463	12939	10930	9360	10676	9141	8789	11153	10243	12484	9973	10927	10659	6493	5989	7787	8967	8857	8028	10531	9908	10190	10682	9595	10795	7878	8692	9915	11969	10338	12260	12825	12733	11952	11484	11214	10968	11293	11045	12168	10146	12212	9718	12640	12675	12168	12836	14038	14367	11060	10395	11627	10115	9324	9677	10056	9987	9779	9336	9376	9073	10385	10530	11030	14105	15063	14682	16403	17565	15364	16230	14905	12862	9827	9713	10865	16565	16268	17301	12119	11151	11839	8034	8481	8130	11158	10743	12257
Mp7g06080.1	3838	3923	5059	2632	2728	2774	1644	1876	1930	2214	1831	1782	2254	1966	2233	3568	2696	3250	2707	2469	2125	2673	2713	2648	2663	2168	2863	2211	2531	2223	1065	916	1375	2164	1967	1955	2281	2172	2138	1976	1920	2205	363	369	511	1214	1236	1473	4727	4939	4421	4503	4384	4204	4171	3867	4243	3277	3987	3352	660	697	597	512	495	600	380	343	399	1855	1951	1909	1556	1910	1875	1257	1386	1801	1886	2091	1962	2776	2625	2744	2493	2886	2800	2238	2089	2110	4899	4461	4557	1472	1641	1716	875	1014	880	1679	1869	1936	1804	1676	1869
Mp7g06090.1	0	0	0	0	0	0	0	0	0	0	0	0	0	0	0	0	0	0	0	0	0	0	0	0	0	0	0	0	0	0	0	0	0	0	0	0	0	0	0	0	0	0	0	0	0	0	0	0	0	0	0	0	0	0	0	0	0	0	0	0	0	0	0	0	0	0	0	0	0	0	0	0	0	0	0	0	0	0	0	0	0	0	0	0	0	0	0	0	0	0	0	0	0	0	0	0	0	0	0	0	0	0	0	0	0
Mp7g06100.1	2079	2627	3431	4212	4870	5077	6353	5720	6676	6119	5562	5539	5317	4807	5747	7426	5706	6686	6981	6441	5257	4551	4378	4453	3587	3088	3660	2767	3015	2953	4071	3247	5028	3061	2831	3052	5985	5580	5366	5503	5250	6032	3446	3540	4343	3862	4092	4156	4057	3911	3561	4390	4025	3831	4453	4280	4414	3282	3912	3154	5706	5874	5424	6380	6683	6792	4104	3901	4549	7198	6819	7117	5564	5777	5454	4410	4587	3628	6533	6893	7186	5096	4923	4600	6159	6351	6157	5854	4896	4771	2646	2403	2471	7534	7798	7736	3652	3352	3683	5150	4884	5097	7047	6635	7047
Mp7g06110.1	6654	7033	9596	4558	4943	5206	4043	3720	4294	4537	3584	3898	6729	6119	7043	6615	4983	5927	4494	3957	3215	3938	3661	3550	5072	4256	5718	5778	6165	5882	4748	4472	5380	7490	6801	6868	5009	4697	4833	3781	3369	3991	2956	3500	4081	2905	2889	3250	7644	6941	6566	7807	7835	6924	6857	6340	6610	9868	12286	11917	4204	4804	4421	3806	4193	4083	5958	6699	6633	4560	4401	4762	6958	7854	7965	8926	9190	8942	5436	5991	5818	8652	8057	7763	7377	7320	7814	5269	4782	4788	24771	24199	23190	5055	5372	5318	12932	12161	13959	7147	7585	7678	5855	5673	6125
Mp7g06120.1	1388	1625	1957	1196	1464	1514	1537	1255	1622	1343	1110	1289	1348	1326	1634	1883	1502	1697	2065	1817	1509	1366	1212	1138	1179	1101	1239	977	1113	953	1324	1215	1680	1373	1344	1198	1513	1579	1563	1606	1683	1838	804	997	1054	1125	1023	1130	2043	1977	1929	2039	1975	1985	2251	2015	2090	2277	2929	2513	1961	2047	2039	1943	2229	2276	2218	2188	2128	1915	1824	1837	2112	1975	1917	1771	1986	1963	2253	2293	2382	2517	2476	2384	2747	2787	3103	2398	2303	2577	4757	4553	4076	3406	3635	3416	2117	2004	2383	1574	1631	2084	2123	1837	2311
Mp7g06130.1	218	212	324	79	100	117	127	128	125	109	101	105	80	82	102	83	83	88	151	125	103	184	185	136	182	136	226	143	150	158	113	80	106	116	101	98	129	129	83	129	107	105	56	69	87	130	99	136	266	241	217	247	234	212	265	275	237	279	316	275	105	130	103	141	122	133	116	121	117	133	120	122	164	189	169	125	127	125	132	151	121	138	182	174	226	266	256	188	157	196	328	335	307	145	112	116	153	148	143	111	130	87	151	104	105
Mp7g06140.1	355	443	479	411	455	478	627	624	655	538	481	515	382	309	364	767	496	597	897	772	575	892	802	865	975	853	1051	718	752	767	562	550	684	386	276	337	550	472	409	410	411	436	184	205	232	562	499	596	463	462	423	554	478	477	652	712	660	775	986	957	331	306	369	385	423	451	389	492	439	711	788	726	846	863	821	605	656	505	1000	935	959	1041	1003	1034	1501	1604	1696	1189	1079	933	2007	1870	1873	743	763	766	592	588	676	477	497	623	757	737	871
Mp7g06150.1	0	0	0	0	0	0	0	0	0	0	0	0	0	0	0	0	0	0	0	0	0	0	0	0	0	0	0	0	0	0	0	0	0	0	0	0	0	0	0	0	0	0	0	0	0	0	0	0	1	0	0	0	0	0	3	0	0	0	0	0	0	0	0	0	0	0	0	0	0	0	0	0	0	0	0	1	0	0	0	0	0	0	0	1	1	0	1	0	0	0	0	0	1	2	0	0	0	0	0	0	0	0	0	0	0
Mp7g06160.1	0	0	0	0	0	0	0	1	0	0	0	0	0	0	0	0	0	0	1	0	0	0	0	0	0	0	0	0	0	0	0	0	0	0	0	0	0	0	0	0	0	0	0	0	0	0	0	0	0	0	1	0	0	0	0	0	1	0	0	1	0	0	0	2	1	0	0	0	0	0	0	0	0	0	0	0	0	0	0	0	0	0	0	0	0	0	0	4	4	0	0	0	0	0	1	0	0	0	0	0	0	0	2	0	3
Mp7g06170.1	1188	1381	1630	4407	4431	4097	4091	3982	4458	2873	2325	2524	1161	1098	1349	5833	3769	5105	12970	11129	9073	8363	7455	7388	9031	7602	9737	5412	5550	5566	1175	1199	1120	2481	2376	2599	5149	5032	5014	6154	5416	6527	83	215	137	10110	9546	11454	2703	2844	2739	1968	1704	1958	2330	2314	2418	1041	1274	1243	69	78	86	302	623	433	213	271	197	3396	2952	3095	3112	3563	3299	1259	1173	2042	4356	4615	4241	13677	13371	13621	14135	15305	14747	13120	12353	11399	4984	4551	4801	22208	21965	22581	2233	2540	2240	1386	1364	1471	2521	2375	3447
Mp7g06180.1	27	30	54	2	12	10	5	1	0	1	0	6	0	2	0	1	1	3	1	0	0	1	5	2	7	8	2	7	4	9	11	6	13	8	1	3	4	1	2	4	7	6	0	0	0	23	18	34	16	23	26	19	26	34	34	34	31	20	44	34	6	6	8	2	6	5	9	10	7	1	4	3	7	5	19	8	7	6	8	7	3	72	77	84	129	99	125	41	31	54	50	64	88	29	19	23	1	7	6	11	3	5	3	3	13
Mp7g06190.1	131	142	181	128	126	98	118	88	119	99	80	92	82	68	79	116	87	76	104	91	82	101	94	84	110	108	109	96	78	111	83	60	91	153	140	120	122	76	84	96	59	107	93	81	120	101	110	137	166	202	185	201	177	181	189	171	176	184	259	187	127	146	140	146	160	143	103	92	109	134	121	123	188	204	175	178	121	173	117	152	131	189	141	175	182	214	217	226	194	171	75	69	116	131	128	164	88	92	114	140	128	187	138	121	102
Mp7g06200.1	110	131	134	76	93	85	83	55	48	74	70	76	54	62	65	76	83	55	92	64	77	78	77	80	82	95	87	78	81	82	68	53	74	107	91	75	102	63	95	70	61	59	53	51	63	81	71	73	107	121	134	104	112	143	151	134	123	146	158	119	114	85	116	108	113	144	92	83	80	97	94	102	119	131	118	101	123	140	86	86	77	107	129	102	149	130	113	131	93	148	58	66	81	83	128	113	76	53	59	102	111	125	111	89	87
Mp7g06210.1	1096	1313	1734	1122	1275	1432	1465	1331	1407	1330	1245	1299	2046	1608	1928	1505	1085	1266	1073	969	716	954	819	886	1286	1095	1359	1444	1579	1466	1155	903	1279	1845	1740	1671	1432	1361	1347	1302	1167	1280	688	776	885	725	703	844	1371	1427	1299	1378	1381	1437	1396	1235	1364	1542	1846	1693	1362	1541	1447	1398	1316	1477	1045	1084	1210	1594	1619	1591	2142	2118	2203	2107	2016	2110	1689	1735	1698	778	805	824	1132	1184	1116	1194	1106	1021	528	537	549	1504	1497	1533	1198	1194	1224	1796	1734	2108	1742	1687	1941
Mp7g06220.1	3030	3209	4424	5338	5307	5597	5811	5931	6597	5734	5647	5692	3525	3174	3632	11716	8698	9968	17110	15861	12816	4687	4424	4209	3264	2983	3478	2058	2172	2140	4579	3465	5169	2427	2711	2684	6172	5814	5728	7361	7680	7503	2219	2858	3075	10413	9417	10760	4731	4577	4019	4902	4458	4334	4827	4510	4555	4385	5585	4579	2826	2764	2560	2952	2991	2905	7059	7394	6376	7889	6869	5776	4120	4227	4540	4742	4985	4503	5713	6462	6232	9204	8901	8601	8100	8392	7768	15982	14146	13117	1843	1856	2061	5035	5299	5528	7030	7026	7665	6428	5554	5857	5928	5670	6167
Mp7g06230.1	61	101	125	42	25	22	22	25	23	14	20	16	21	15	21	30	16	20	38	24	33	23	12	22	25	22	29	19	12	18	5	21	19	24	20	30	13	28	36	23	10	27	8	4	15	11	19	21	91	109	113	107	87	131	106	111	114	79	118	144	13	21	15	26	27	24	23	20	8	13	16	25	23	27	36	32	36	42	38	21	28	36	42	22	38	42	33	39	26	39	108	82	97	9	10	13	23	18	11	44	37	30	38	20	28
Mp7g06240.1	1472	1654	1884	1400	1651	1672	1333	1663	1460	1472	1221	1159	1211	1116	1252	1584	1171	1417	1749	1550	1181	2038	1806	1700	2369	2178	2612	1994	2112	1939	1091	971	1432	1250	1196	1259	1644	1436	1530	1640	1470	1628	1029	1145	1392	1655	1435	1856	1965	2164	1936	1745	1759	1773	1728	1512	1773	2078	2574	2037	1549	1475	1373	1617	1726	1817	1982	2128	2065	1493	1422	1566	1330	1769	1557	2078	2173	2191	1663	1654	1639	3689	3566	3193	2941	3451	2768	3438	3099	2727	1860	1799	2244	1793	1826	1939	1818	1687	2036	1889	1841	1682	1730	1428	1783
Mp7g06250.1	1863	2023	2702	1301	1341	1426	1466	1321	1531	1548	1307	1415	1913	1722	2052	1505	1053	1238	1029	940	782	1106	1032	986	1763	1562	2002	1996	2253	2159	1350	1197	1587	1831	1672	1529	1549	1438	1397	1274	1144	1326	856	978	1176	1366	1276	1360	2146	2149	2091	2050	1976	2014	2199	2138	2191	2596	3489	2824	1628	1777	1630	1515	1700	1717	1579	1528	1720	2050	2039	1993	2072	2055	2152	2313	2355	2239	2106	2314	2400	2667	2606	2568	2631	2777	2585	2307	2138	2067	1471	1416	1532	1482	1535	1505	1237	1172	1312	2003	1899	2170	2097	1926	2105
Mp7g06260.1	98	86	101	72	61	79	97	57	81	97	89	82	120	100	126	78	98	107	76	58	44	54	70	47	116	94	93	106	126	138	91	78	80	72	89	39	90	62	71	73	73	83	48	40	72	52	74	62	112	120	94	106	132	136	133	119	96	120	164	165	102	109	64	77	73	76	79	56	69	97	106	142	88	89	135	141	157	116	118	118	117	129	143	193	122	156	147	109	159	113	86	59	73	54	56	47	72	84	85	104	116	106	97	109	100
Mp7g06270.1	1282	1481	1859	1111	1384	1383	1297	1366	1410	1260	1054	1169	1544	1224	1447	1602	1208	1300	1383	1243	940	1258	1113	1000	1228	1099	1384	1116	1319	1232	1185	1076	1441	1829	1668	1725	1650	1468	1424	1256	1125	1237	888	989	1232	977	940	976	1673	1660	1513	1586	1539	1571	1585	1560	1719	1722	2012	1778	1673	1783	1546	1411	1643	1609	1756	1770	1919	1397	1256	1436	1961	1956	1947	2083	2166	2054	1681	1777	1676	2095	2042	1975	1928	2175	2206	1639	1653	1456	1708	1537	1643	1579	1764	1719	1588	1288	1616	1821	1948	1955	1550	1581	1546
Mp7g06280.1	95	125	167	48	75	86	91	54	64	64	79	71	65	35	55	55	47	55	60	63	32	151	101	91	151	140	203	81	71	101	48	23	38	96	96	84	57	61	70	54	59	46	23	22	17	5	16	12	118	113	120	159	155	131	187	186	202	155	191	148	40	31	47	39	26	27	28	26	35	117	107	115	119	117	132	81	71	68	80	105	97	24	19	19	19	23	29	34	32	24	26	32	42	4	4	6	38	59	36	141	124	148	54	48	65
Mp7g06290.1	1541	1652	2225	1119	1370	1178	1234	1158	1189	1174	961	1077	786	654	799	1255	938	1144	1201	1142	951	1780	1656	1476	1574	1403	1762	1360	1379	1399	767	573	961	1375	1324	1285	1137	1141	1115	1039	964	1061	642	770	780	1294	1222	1501	2339	2405	2229	2000	1907	1836	2068	1843	2041	1556	1914	1544	1078	1228	1171	1134	1401	1377	993	1043	1091	1472	1399	1465	1810	1642	1736	1383	1314	1376	1375	1346	1420	2175	2187	2241	2539	2917	2710	2114	1817	1846	1181	1094	1270	2615	2719	2757	1338	1083	1308	1252	1210	1216	1286	1273	1293
Mp7g06300.1	38	38	42	58	85	73	64	85	62	34	57	38	42	35	40	51	52	57	52	46	50	58	41	35	50	50	49	32	35	31	35	40	72	16	13	18	43	51	65	42	55	44	15	31	24	8	17	18	75	75	104	141	126	160	146	138	121	131	153	84	54	54	43	83	78	79	65	49	55	110	79	89	73	78	88	79	84	55	115	90	137	24	28	23	48	63	51	46	59	37	0	19	18	27	15	27	40	30	31	85	76	73	122	89	107
Mp7g06310.1	1117	1367	1776	1192	1307	1366	1078	1070	1084	1009	874	834	906	857	1045	1451	1149	1340	1292	1261	1043	1320	1248	1179	1169	990	1249	1085	1194	1183	792	657	945	1360	1297	1364	1307	1171	1231	1163	998	1199	192	293	289	916	1016	1152	1995	1988	1704	1739	1653	1593	1658	1565	1661	1458	1712	1403	590	603	546	583	710	686	452	479	542	1190	1101	1229	1436	1450	1490	1435	1446	1457	1249	1301	1381	1400	1414	1428	1586	1834	1712	1789	1606	1522	2029	1950	2120	1176	1147	1292	799	696	887	1196	1120	1233	1359	1232	1299
Mp7g06320.1	534	611	926	417	551	555	761	613	697	691	610	566	594	540	526	708	585	535	647	665	526	529	516	474	411	378	397	285	310	304	589	408	674	609	629	629	677	632	592	614	528	664	574	605	725	276	226	248	775	717	640	733	638	667	794	763	712	766	811	787	981	1043	933	943	1014	1135	879	904	926	890	846	940	771	761	796	693	664	686	929	908	896	504	500	492	483	546	545	514	424	370	340	301	297	505	518	448	638	597	648	675	666	764	935	782	787
Mp7g06330.1	269	237	476	240	302	357	1274	821	1068	1207	1534	1270	1217	819	1060	875	1147	728	855	1137	899	742	731	642	850	840	821	711	763	702	1002	947	1084	295	302	233	429	462	344	482	375	429	377	485	587	279	262	306	223	302	209	846	781	736	1249	1194	1246	829	1140	880	1140	1093	1300	1003	1148	1207	863	748	934	2909	2759	2895	882	1005	995	535	691	605	1566	1996	1493	135	168	115	302	354	274	248	380	357	163	186	161	327	395	358	476	478	515	700	402	594	1235	1470	1155
Mp7g06340.1	1	2	2	2	2	5	1	0	4	0	2	5	5	6	8	6	3	5	1	0	0	1	0	6	3	2	13	8	18	11	7	5	1	7	4	8	0	6	1	8	5	6	2	2	3	0	0	0	5	2	5	2	6	1	1	6	5	2	10	1	1	2	8	7	3	1	0	0	2	1	3	2	0	3	2	1	2	5	2	4	5	0	5	1	2	2	0	0	1	5	0	0	0	1	1	0	0	2	0	3	3	12	3	3	3
Mp7g06350.1	66	52	94	65	95	97	17	23	43	41	31	22	81	64	65	40	40	39	45	39	18	20	34	39	55	40	44	66	49	63	13	13	11	65	60	69	40	59	48	48	49	69	16	44	37	14	15	10	106	129	108	136	109	104	50	47	60	67	71	58	22	28	17	15	29	22	24	33	12	32	11	26	33	38	38	62	51	59	36	21	24	16	12	12	16	11	13	13	8	15	5	7	5	14	17	4	22	35	26	69	91	55	31	36	37
Mp7g06360.1	420	408	624	778	800	800	1324	1288	1497	1283	1152	1074	920	792	902	970	755	952	1087	1008	880	648	587	684	438	427	477	343	300	362	1129	992	1208	882	783	725	1221	1135	1123	1066	1112	1185	578	598	767	272	241	273	530	623	550	613	604	547	639	671	548	620	793	651	943	1013	873	1014	1104	1164	1211	1189	1192	1469	1467	1350	1099	1040	967	1236	1231	1165	1527	1626	1422	464	467	434	439	488	492	599	537	599	484	472	442	1100	1193	1110	2007	1820	2233	1439	1269	1248	1468	1317	1486
Mp7g06370.1	0	0	0	0	0	0	0	0	0	0	0	0	0	0	0	0	0	0	0	0	0	0	0	0	0	0	0	0	0	0	0	0	3	0	0	0	0	0	0	0	0	0	0	0	0	0	0	0	0	0	0	0	0	0	0	0	0	0	0	1	0	0	0	0	0	0	0	0	0	0	0	0	0	0	0	0	0	0	0	0	0	0	0	0	0	0	0	0	0	0	0	0	0	0	0	0	0	0	0	0	0	0	0	0	0
Mp7g06380.1	184	202	229	286	331	338	398	430	397	360	335	351	241	266	303	407	301	354	332	330	243	492	410	377	389	404	479	391	435	372	454	360	567	286	233	200	356	415	373	467	514	533	335	408	416	584	547	643	311	282	259	297	277	289	310	314	357	379	596	436	558	619	619	613	680	695	1486	1639	1495	492	455	428	351	388	357	573	609	531	551	506	536	1432	1327	1345	1328	1289	1186	1296	1186	1189	972	860	1018	2105	2164	2139	471	486	546	388	385	407	546	476	469
Mp7g06390.1	348	415	510	94	100	95	115	125	98	109	79	88	80	69	76	113	105	124	145	131	106	176	146	153	186	227	198	108	155	115	92	72	98	109	131	111	117	76	84	89	65	62	51	66	65	144	126	178	410	414	401	448	530	484	544	508	555	481	555	498	138	144	123	161	150	137	96	118	82	132	170	160	221	227	200	142	168	161	121	119	159	256	237	310	352	366	401	229	205	228	183	199	221	129	133	163	57	76	86	119	123	133	130	127	137
Mp7g06400.1	716	817	1010	1215	1457	1456	1307	1295	1416	1090	1043	1125	1100	947	1277	1698	1282	1568	1630	1566	1313	1871	1767	1559	1723	1436	1902	1447	1429	1392	855	745	999	1483	1434	1457	1722	1558	1610	1559	1497	1841	549	556	666	2201	2365	2342	1105	1020	964	1015	998	972	994	853	884	755	920	790	829	865	843	762	975	929	808	767	896	1203	1162	1252	1354	1163	1239	1348	1326	1259	1331	1395	1422	4243	4300	4253	4272	4782	4196	3733	3341	3251	3535	3287	3529	3640	3836	3932	1432	1365	1515	1182	1323	1282	1347	1296	1395
Mp7g06410.1	2696	2868	3183	2815	3335	3308	2689	2920	3083	3178	2594	2774	4108	3916	4475	5196	3907	4743	4184	3771	3149	3102	2866	2891	2985	2632	3482	2717	3098	2959	1475	1471	1869	3012	2630	2731	4056	3809	3963	3222	3029	3363	1349	1602	1676	2690	2833	2929	3260	3150	2840	2446	2380	2372	2134	1976	2134	1971	2413	2058	1852	1862	1714	1974	2269	2292	1788	1781	1802	3105	2836	2908	2801	2741	2621	2920	3027	2899	3064	3219	3144	4609	4289	4287	3923	4202	4114	4109	3948	3602	4998	4686	4881	5726	6101	6005	3573	3446	3654	2792	3005	3284	3808	3499	3775
Mp7g06420.1	196	215	306	176	172	217	217	168	238	232	169	184	165	134	165	199	141	156	183	177	131	133	147	154	127	99	131	68	89	83	178	137	220	212	202	196	194	194	150	144	170	165	125	117	155	90	86	84	194	210	201	186	199	195	227	163	215	240	296	245	236	262	257	228	212	223	269	260	238	272	289	298	230	199	212	311	269	228	254	306	258	188	147	172	209	175	169	211	131	203	259	270	222	207	239	164	212	170	266	265	233	308	277	263	304
Mp7g06430.1	260	274	492	639	732	780	924	1176	1008	975	796	1078	663	611	774	667	686	695	653	525	529	665	739	599	563	485	549	554	539	491	1829	1612	2021	755	735	688	1009	937	1033	1222	1316	1414	639	798	939	143	137	156	525	567	437	824	678	679	883	855	883	903	1277	834	869	891	826	947	948	968	1164	1280	1218	1007	1051	1125	663	895	717	1866	1811	1478	1597	1661	1592	130	165	143	163	288	174	268	343	270	92	125	136	183	229	205	1099	990	1003	623	664	677	1893	1677	1737
Mp7g06440.1	2029	2049	3039	2201	2556	2816	3709	3655	3573	3429	2848	3062	2707	1945	2285	2927	2387	2658	2701	2659	2117	2138	1830	1810	1224	923	1089	793	941	943	4206	3037	4762	4558	4259	3842	2515	2324	2247	2353	2273	2352	2750	3180	3454	409	403	416	3809	3807	3459	4701	4577	4931	5679	5805	5751	4089	5015	4506	5143	5396	5250	4576	5025	5280	4407	4134	4430	5060	5085	5677	6841	6478	7297	5416	5437	5885	6497	6245	6060	586	610	557	770	770	770	800	679	776	562	510	521	1038	1142	1150	11346	10534	11291	4766	4258	4980	4770	4569	4792
Mp7g06450.1	906	911	1383	406	569	575	741	641	743	638	493	558	525	528	580	648	532	552	789	765	649	762	673	657	769	600	700	425	470	551	554	425	778	538	575	567	669	473	537	546	376	449	779	895	938	327	333	379	1130	1063	972	1141	1048	1049	1398	1249	1283	1166	1408	1141	1457	1534	1394	1514	1558	1669	990	939	1141	988	934	1038	887	995	953	724	724	671	994	890	994	700	662	629	828	906	948	633	617	630	417	436	371	960	1003	925	599	560	578	566	518	644	890	804	979
Mp7g06460.1	1	0	0	6	2	7	161	125	137	10	22	20	18	23	24	36	13	19	14	9	7	28	13	20	8	13	7	10	10	1	239	286	489	5	3	10	28	27	21	32	36	24	26	39	55	6	6	2	0	1	3	11	1	2	38	25	17	135	133	125	43	27	59	196	173	165	258	239	299	56	68	54	19	33	25	170	173	190	261	320	408	4	7	1	1	0	0	4	9	5	1	2	6	7	3	6	74	74	79	7	8	4	225	153	144
Mp7g06470.1	5	13	22	13	5	15	29	17	28	6	7	15	84	73	73	72	41	27	17	18	11	15	11	10	25	7	13	39	57	44	3	0	13	84	76	45	34	9	23	18	12	35	48	53	64	1	0	2	14	4	2	5	1	4	6	7	9	7	0	6	82	56	75	92	122	132	7	1	6	11	20	24	80	76	89	6	20	38	22	10	30	2	0	0	0	0	0	1	0	0	2	0	1	2	1	1	483	302	440	4	0	4	5	8	11
Mp7g06480.1	2851	2957	4574	249	154	148	41	25	49	17	9	16	41	29	62	25	20	32	22	11	11	17	13	17	4	0	7	5	15	3	58	51	61	176	155	142	38	21	41	32	24	20	27	26	50	1	0	2	1157	884	961	950	963	710	584	615	566	5267	6384	5783	50	75	73	81	89	85	18	25	27	26	30	35	167	168	168	228	222	283	50	25	70	1	0	3	2	9	8	11	14	17	99	100	97	3	0	1	948	715	1153	10	21	14	11	14	16
Mp7g06490.1	3	0	5	5	8	13	123	131	108	23	9	27	48	45	35	30	36	33	25	7	24	32	23	15	7	16	8	17	4	15	170	220	347	35	19	18	40	23	22	16	18	34	58	63	60	2	4	5	4	7	6	1	1	8	31	24	17	122	130	74	76	56	60	218	137	160	192	215	197	57	59	50	56	50	71	159	122	181	273	334	297	4	2	3	7	2	0	10	9	9	0	4	4	3	2	2	300	226	289	4	3	3	147	145	133
Mp7g06500.1	66	47	102	129	189	150	227	203	186	199	152	157	77	59	119	148	111	115	214	177	160	136	138	125	111	98	130	69	91	114	111	90	203	57	42	60	217	136	120	154	116	127	135	108	128	10	8	15	128	140	111	148	139	129	189	212	208	180	176	170	208	198	210	204	228	241	215	203	200	281	283	295	151	204	136	133	150	49	241	225	272	55	46	44	47	32	55	28	30	42	301	252	292	24	19	40	114	199	90	134	116	146	229	192	290
Mp7g06510.1	1227	1235	2017	1263	1374	1427	1255	1189	1159	1655	1415	1272	3143	2482	2468	2131	1578	1897	2558	2043	1417	504	548	568	221	182	260	144	137	174	782	407	630	2181	2026	1799	1946	1859	1904	1348	1250	1431	1078	1175	1343	117	79	116	2150	1964	1830	1457	1491	1342	1890	1701	1635	1371	1563	1429	2640	3070	2612	3405	3716	3703	322	325	343	1398	1375	1462	2716	1715	2237	690	657	808	602	499	546	270	280	326	391	415	424	240	209	193	425	370	436	526	522	528	4075	2984	3711	1894	1853	1730	485	377	420
Mp7g06520.1	4	3	5	0	2	2	0	2	1	0	1	0	4	0	0	0	1	0	0	0	0	0	1	0	2	1	0	0	1	1	2	0	1	1	1	0	4	1	0	1	0	0	0	1	0	0	0	0	3	3	0	1	0	0	0	0	0	1	0	1	0	0	0	0	2	0	0	0	0	3	4	2	2	1	1	0	0	4	0	0	0	0	0	0	0	0	0	1	0	0	4	0	0	2	0	0	1	6	0	3	2	0	0	1	0
Mp7g06530.1	238	344	466	1960	3159	2974	3494	3543	3334	3665	3457	3711	3698	2992	3761	1774	1764	1536	1666	1198	985	732	733	742	1131	679	1062	501	695	780	1958	1064	3709	1109	885	1117	2940	2369	2714	2078	2107	1863	11924	11315	13039	29	22	40	1010	1200	841	1830	1782	1762	2324	2352	2320	1009	1243	791	17147	16801	17177	10691	8303	10320	11152	6865	14204	7055	6721	7049	8543	8682	8873	2649	2875	2776	4414	4057	4839	67	70	61	117	158	163	52	47	57	34	25	20	60	43	50	6502	5571	6467	4264	4292	4744	4013	3820	4140
