## Supplementary material for "Cross-stress gene expression atlas of *Marchantia polymorpha* reveals the hierarchy and regulatory principles of abiotic stress responses": Table S1-9 (part 21 of 30)

### Sheet: S3_matrix_RawCounts (continued)
gene	A1_1	A1_2	A1_3	A2_1	A2_2	A2_3	A3_1	A3_2	A3_3	A4_1	A4_2	A4_3	B1_1	B1_2	B1_3	B2_1	B2_2	B2_3	B3_1	B3_2	B3_3	B4_1	B4_2	B4_3	C1_1	C1_2	C1_3	C2_1	C2_2	C2_3	C3_1	C3_2	C3_3	C4_1	C4_2x	C4_3	D1_1x	D1_2x	D1_3x	D2_1x	D2_2x	D2_3x	E1_1	E1_2	E1_3	E2_1	E2_2	E2_3	G1_1	G1_2	G1_3	G2_1	G2_2	G2_3	H1_1	H1_2	H1_3	H2_1	H2_2	H2_3	J1_1	J1_2	J1_3	J2_1	J2_2	J2_3	K1_1	K1_2	K1_3	K2_1	K2_2	K2_3	L1_1	L1_2	L1_3	L2_1	L2_2	L2_3	M1_1	M1_2	M1_3	M2_1	M2_2	M2_3	N1_1	N1_2	N1_3	N2_1	N2_2	N2_3	O1_1	O1_2	O1_3	O2_1	O2_2	O2_3	P1_1	P1_2	P1_3	P2_1	P2_2	P2_3	Q1_1	Q1_2	Q1_3
Mp7g06540.1	236	280	334	237	312	279	305	348	308	320	273	283	252	205	242	371	244	243	354	287	244	358	265	258	333	319	374	230	256	254	237	197	308	387	415	391	327	262	305	295	278	265	186	259	270	168	167	207	308	364	345	390	348	380	483	451	458	364	495	417	368	361	387	405	411	433	349	336	344	399	439	531	531	514	510	430	449	490	475	463	495	452	448	437	461	479	484	428	344	290	230	220	249	221	239	221	332	318	418	363	412	441	400	401	385
Mp7g06550.1	775	766	1099	1045	1235	1158	1230	1527	1449	1384	1344	1389	542	483	608	1260	1029	1169	1558	1310	1279	1321	1224	1128	1074	980	1302	765	689	737	1241	796	1561	934	873	976	1712	1457	1642	1926	2576	2491	587	696	773	547	517	678	1222	1400	1100	1466	1304	1445	1635	1308	1251	1527	2213	1540	1385	1503	1196	1414	1302	1817	1894	1973	2075	1253	1337	1139	1299	1354	1274	1372	1384	1396	2270	1937	1908	900	1026	867	1028	995	882	1166	1139	953	1241	1134	1511	1002	973	1168	1348	1170	1402	2921	2767	2878	2369	1827	2065
Mp7g06560.1	1018	1216	1666	797	937	962	753	637	736	667	669	556	568	484	602	982	689	772	864	768	745	889	923	878	951	954	1099	875	827	803	758	650	856	968	938	875	892	849	833	779	763	880	279	338	383	962	831	1004	1481	1418	1336	1500	1320	1447	1574	1414	1432	1672	2016	1655	504	479	503	478	522	485	598	641	567	798	797	867	1228	1191	1165	1294	1274	1230	948	954	1004	1735	1688	1640	1972	2170	2180	1720	1567	1593	2984	2819	3073	575	617	508	538	518	548	1059	1045	1139	913	937	1008
Mp7g06570.1	497	539	602	409	503	514	518	515	514	493	415	455	608	468	574	784	534	637	761	611	530	491	385	407	564	490	586	385	452	443	467	375	568	447	425	422	468	421	506	544	490	525	632	735	780	415	345	495	671	655	565	581	584	597	621	610	581	626	761	722	847	932	812	811	952	1023	807	889	885	481	479	571	485	537	555	594	590	529	641	632	614	639	670	620	660	670	596	741	607	569	774	945	891	841	959	1003	479	510	543	471	399	510	622	588	614
Mp7g06580.1	316	278	392	1	3	3	0	2	7	0	3	7	0	3	3	0	0	0	3	0	0	0	3	3	3	0	7	4	4	0	3	3	7	9	14	10	0	4	0	0	7	0	25	44	49	6	15	21	143	147	143	82	68	51	39	60	52	131	149	133	28	57	42	19	18	32	22	16	24	4	2	1	7	4	10	11	15	10	0	3	2	20	15	14	19	23	19	5	13	19	149	153	134	13	15	11	7	6	8	11	7	6	4	1	3
Mp7g06590.1	0	1	0	0	0	8	2	1	1	5	1	0	0	0	1	2	2	0	1	1	0	0	2	1	0	0	0	2	0	0	0	0	1	0	0	0	2	0	0	1	0	5	0	0	0	0	0	1	0	1	2	4	2	0	3	2	4	0	6	1	0	0	1	0	2	0	0	0	1	4	1	2	0	5	0	0	2	0	7	2	4	0	0	0	1	1	0	1	0	0	0	0	0	0	0	0	0	0	0	0	0	0	2	2	0
Mp7g06600.1	7268	8144	11333	5677	5904	6210	4725	4700	4957	5565	5067	5613	6040	5293	6248	6010	4524	5466	5230	5002	4018	5134	4819	4414	5344	4540	5731	4855	5385	5301	4372	3450	5028	7154	6675	6764	6027	5762	5933	6664	6659	7170	7095	7405	9089	4752	4008	5262	9940	9839	9090	8071	8124	7612	6622	6559	7026	7244	8931	7851	10340	10918	9996	8020	7796	8395	7615	7523	8754	4592	4609	4890	6700	5395	6346	7741	7591	6776	5330	5435	5611	4931	4602	4730	5573	6350	5682	7456	6465	5678	3742	3700	3918	5104	5399	5543	7371	6839	6781	6759	6834	7011	5833	6115	6439
Mp7g06610.1	22932	28209	33762	49606	56389	56390	41393	46502	46275	68205	52878	54875	91346	78298	91715	94182	74303	91094	61756	54156	44703	42003	42492	46405	54218	43336	57761	59612	66353	64027	27898	23918	35198	55661	47369	57404	63971	56054	61091	49328	42033	49484	33386	38616	43187	5392	4655	5702	39690	40567	35900	52864	52190	47471	44031	41695	45329	23629	29191	26089	45221	45785	41719	40437	43134	43911	30300	26215	31053	44040	46054	48129	35981	49331	44885	38512	40863	46937	45772	46338	51495	6451	6208	5993	5083	5568	4982	4370	3861	3790	2015	1865	2053	15834	15699	16352	33948	33589	32384	47769	52978	53765	52073	45956	54699
Mp7g06620.1	10374	12557	14880	10960	12095	11719	7903	8500	8592	10695	8067	8523	18059	16702	19687	13795	9409	12625	10470	8581	7268	12703	11645	12412	22117	17993	24425	24514	26771	25258	4408	4114	5611	13457	11461	13186	13272	11887	12875	10344	9048	10351	8423	9859	10117	7665	7586	8354	14186	13541	12691	13347	13620	12500	11980	11181	13094	10654	13004	11729	8359	8594	8244	11368	13423	13531	6797	6047	7478	8900	8872	9257	9621	11822	11332	8651	9389	10554	9348	9529	10502	12703	12571	12504	10861	11356	10906	9779	8766	8214	7326	6965	7498	15440	15476	15670	12293	12736	12379	7715	9426	9170	9988	9060	11139
Mp7g06630.1	3	0	17	0	0	1	131	25	33	16	4	21	0	1	29	0	0	0	1	3	0	0	2	1	0	0	0	0	0	0	0	1	1	2351	2386	1613	0	0	4	0	5	0	8	8	22	0	1	0	15	4	9	7	3	3	22	25	14	3	6	1	79	102	99	178	148	165	28	10	35	175	110	223	3334	1524	2364	798	478	833	144	79	116	3	3	3	37	23	44	0	3	5	1	1	1	0	0	1	2177	2090	1899	159	143	151	6	4	8
Mp7g06640.1	0	0	0	0	0	0	0	0	0	0	0	0	0	0	0	0	0	0	0	0	0	0	0	0	0	0	0	0	0	0	0	0	0	2	0	0	0	0	0	0	0	0	0	0	0	0	0	0	0	0	0	0	0	0	0	0	0	0	0	0	0	0	0	0	0	0	0	0	0	0	0	0	0	0	0	0	0	0	0	0	0	0	0	0	0	0	0	0	0	0	0	0	0	0	0	0	0	0	0	0	0	0	0	0	0
Mp7g06650.1	0	0	0	0	0	0	0	0	0	0	0	0	0	0	0	0	0	0	0	0	0	0	0	0	0	0	0	0	0	0	0	0	0	4	9	2	0	0	0	0	0	0	0	0	0	0	0	0	0	0	0	0	0	0	0	0	0	0	0	0	0	0	0	0	0	0	0	0	0	0	0	0	4	0	9	1	3	0	0	0	0	0	0	0	0	0	0	0	0	0	0	0	0	0	0	0	0	0	0	0	0	0	0	0	0
Mp7g06660.1	0	0	0	0	0	0	0	0	0	0	0	0	0	0	0	0	0	0	0	0	0	0	0	0	0	0	0	0	0	0	0	0	0	0	0	0	0	0	0	0	0	0	0	0	0	0	0	0	0	0	0	0	0	0	0	0	0	0	0	0	0	0	0	0	0	0	0	0	0	0	0	0	0	0	0	0	0	0	0	0	0	0	0	0	0	0	0	0	0	0	0	0	0	0	0	0	0	0	0	0	0	0	0	0	0
Mp7g06670.1	0	0	0	0	0	0	0	0	0	0	0	0	0	0	0	0	0	0	0	0	0	0	0	0	0	0	0	0	0	0	0	0	0	0	0	0	0	0	0	0	0	0	0	0	0	0	0	0	0	0	0	0	0	0	0	0	0	0	0	0	0	0	0	0	0	0	0	0	0	0	0	0	0	0	0	0	0	0	0	0	0	0	0	0	0	0	0	0	0	0	0	0	0	0	0	0	0	0	0	0	0	0	0	0	0
Mp7g06680.1	2	1	0	19	13	16	14	16	14	10	20	14	14	9	7	19	13	11	23	15	10	22	16	23	14	15	17	18	7	10	15	9	24	3	1	4	13	11	12	3	10	23	5	6	8	0	2	0	1	2	3	3	4	11	12	5	4	0	1	0	15	18	18	31	24	19	12	21	28	24	10	21	2	5	3	14	12	8	25	32	16	0	0	0	3	0	3	0	0	0	0	0	0	0	0	0	3	7	8	4	12	15	15	12	24
Mp7g06690.1	0	0	0	0	0	0	0	0	0	0	0	0	0	0	0	0	0	0	0	0	0	0	0	0	0	0	0	0	0	0	0	0	0	0	0	0	0	0	0	0	0	0	0	0	0	0	0	0	0	0	0	0	0	0	0	0	0	0	0	0	0	0	0	0	0	0	0	0	0	0	0	0	0	0	0	0	0	0	0	0	0	0	0	0	0	0	0	0	0	0	0	0	0	0	0	0	0	0	0	0	0	0	0	0	0
Mp7g06700.1	474	448	676	1347	1404	1422	1569	1607	1648	1656	1499	1452	1469	1238	1388	1776	1311	1597	1752	1616	1411	972	930	803	975	802	980	695	608	664	1919	1524	2101	1031	1096	1109	1724	1623	1520	1567	1611	1740	645	829	1022	678	669	756	774	659	634	877	880	842	811	883	785	1046	1364	1044	1149	1230	1211	1068	1082	1102	3231	3903	3388	1713	1663	1528	1300	1397	1432	1951	2185	1843	1844	2027	1816	863	832	787	828	858	885	1281	1193	1103	700	721	720	1979	2266	2412	1356	1466	1623	2129	2050	2003	2091	2025	2197
Mp7g06710.1	9438	11710	18061	18167	15964	18297	8460	9823	9438	19205	15044	14987	50672	42285	48620	54401	47289	52747	37747	36833	33718	24318	25914	27252	14841	12757	15393	14015	15441	16269	18450	14301	20039	4007	4364	4239	29086	25596	25313	40822	34528	41395	21760	24957	27653	426	299	443	16570	15866	15428	19529	18510	15050	12593	11807	12511	13772	18110	16203	13859	14075	12070	6487	6097	6615	18811	17104	17673	11096	11796	12808	2588	3344	3565	4217	4013	5015	9808	10318	11439	88	95	56	88	84	71	42	35	71	89	99	91	566	650	714	20977	21709	19185	4890	4811	4258	17911	15953	16812
Mp7g06720.1	598	757	1180	2085	1642	1866	1912	1834	2012	2747	2793	2299	11293	9202	11124	7147	6452	6719	2494	2823	2663	1106	1390	1512	1129	906	1191	1530	1842	2068	1827	1172	1929	658	913	451	2092	1761	1556	4160	3532	3951	1058	1190	1245	41	34	59	1501	1427	1275	4271	3860	3432	2987	2733	2909	1335	2145	1831	883	883	760	711	782	747	486	396	460	2421	2459	2644	901	1219	1206	374	425	744	1450	1662	1832	5	2	11	3	3	8	8	11	13	5	10	11	123	119	124	590	621	543	663	604	604	2153	1854	2049
Mp7g06730.1	613	784	857	2767	2381	2620	1446	1752	1747	3493	2982	2865	12044	9859	11502	10785	9799	10785	5423	5678	5263	2134	2879	3124	1939	1685	2040	2414	2681	3158	2671	1879	2301	800	1083	779	5190	4759	4276	8063	6712	8122	3915	4344	4892	238	156	222	1138	1048	989	1450	1390	998	738	739	771	816	1117	1155	2331	2548	2236	1250	1290	1267	2915	2574	2655	1665	1782	1885	352	456	465	468	526	702	1291	1555	1419	65	42	116	60	115	79	174	137	100	175	218	163	766	1030	964	4789	4781	4129	823	709	598	2432	2307	2456
Mp7g06740.1	207	281	344	123	72	122	36	32	26	32	17	22	788	577	702	447	486	512	188	248	261	157	223	214	232	153	237	226	309	358	76	25	64	8	16	13	163	166	117	364	400	369	116	103	94	8	6	14	443	358	451	532	418	377	165	174	210	277	469	456	7	15	10	4	12	10	29	19	14	11	23	15	4	2	6	2	6	11	24	15	22	0	0	1	2	0	0	7	0	2	16	17	16	2	4	2	114	122	82	4	3	0	34	27	19
Mp7g06750.1	618	751	969	1359	1508	1553	999	1131	1177	2197	1544	1705	7212	6084	7389	5385	5047	5543	2195	1812	1721	328	417	360	310	264	319	412	534	503	958	834	1242	1145	933	883	2283	1970	1974	2185	1748	2105	1107	1279	1466	43	31	36	897	878	917	1625	1714	1405	1259	1215	1254	883	1020	883	1282	1158	1114	830	823	857	699	559	711	1278	1401	1609	1044	1033	1216	659	552	874	1047	1057	1468	33	35	29	35	57	35	85	58	49	17	15	25	113	148	149	786	654	691	740	839	751	1696	1418	1771
Mp7g06760.1	3938	5148	6061	18430	19160	20526	8141	9977	10126	16664	12152	12384	46122	41180	48612	63758	52063	61645	35479	30703	28158	12344	13151	14005	8366	6676	8316	10964	11964	11759	12441	9816	14069	5859	5038	6816	23743	21336	22812	31404	25322	30270	6876	8102	8505	1727	1261	1870	7368	7488	6795	13280	13220	11267	7585	7302	8826	7120	8650	8292	4645	4504	4047	2657	2731	2719	4768	3954	4199	7760	8145	8782	3775	5443	5013	4893	5380	5316	7778	8899	9842	670	787	861	502	598	491	3778	3181	2925	198	177	235	3417	3699	3888	5118	5985	4850	4892	6139	5386	14590	12856	14727
Mp7g06770.1	1466	1944	2485	4096	4456	4744	2091	2235	2177	4976	4138	3908	14473	12920	15525	11707	9670	11306	5667	4594	4392	697	949	893	827	573	839	892	976	1063	8361	6469	8895	2072	2336	2417	3843	3460	3579	5095	3823	4532	3048	3856	4381	71	41	40	2692	2621	2379	5344	5267	4312	3900	3760	4224	3451	4264	3963	2495	2358	2350	1978	2133	2231	6470	7687	5956	2654	2809	2888	2320	2884	2964	5084	5224	4781	2649	2736	3345	20	28	24	25	38	54	101	103	70	22	49	23	2753	2845	2774	1752	2356	2313	3770	4315	3703	5687	5071	5573
Mp7g06780.1	3329	4440	5144	9007	9411	10009	3618	4172	4121	9315	7044	6650	24672	21731	25681	44077	36902	42532	23406	19033	18184	3829	4127	4370	2173	1565	2289	2037	2499	2744	7596	6290	8812	333	285	623	11344	9424	9956	14724	12138	14250	4684	5845	5384	42	45	68	5806	5429	5245	13562	12697	10910	8029	7603	9275	7568	9591	8873	4615	4516	4262	2733	2795	2993	4770	4145	4457	4382	4714	4798	563	969	770	1594	1722	937	4172	4466	5431	60	37	50	76	124	46	112	119	86	51	82	93	387	380	347	2178	2114	1502	1530	2114	1407	8954	7914	8995
Mp7g06790.1	33726	41150	52511	47077	54238	58623	34986	38156	38786	53541	41912	41249	85590	76247	87123	112637	90097	108416	76572	63862	57640	20278	20542	21414	11203	9456	11611	11298	12874	13488	42143	34649	49574	23319	23282	24385	62154	54648	59106	54743	44574	52817	29241	33042	37450	1815	1413	1791	50304	49236	46651	60350	60872	55727	50965	48579	51180	41766	50099	47435	30366	31087	27933	27630	29006	28414	26858	24184	25976	32962	33188	35032	18296	25231	23542	27083	30536	27183	37937	38964	42835	518	433	474	833	905	849	1311	1221	1143	903	705	862	6518	7078	6625	20949	19470	19408	27719	30477	27270	42745	40324	43236
Mp7g06800.1	1	2	3	0	2	0	8	3	3	3	1	5	2	0	3	6	7	2	9	6	0	0	3	2	2	0	0	0	2	1	5	2	4	0	3	0	0	1	3	0	1	0	7	6	6	1	0	0	1	3	8	2	1	0	2	2	1	9	5	3	11	11	7	17	24	20	12	11	21	12	3	11	3	1	1	1	5	1	2	7	14	0	0	0	0	0	0	1	0	2	0	3	1	1	9	4	16	11	14	0	1	0	7	4	2
Mp7g06810.1	0	0	3	3	2	0	2	0	0	2	1	2	0	1	0	0	0	0	0	0	1	0	0	0	0	0	0	0	0	0	0	0	0	4	0	1	0	2	0	0	3	0	0	0	0	0	0	0	1	1	1	3	0	3	0	0	0	3	0	4	0	0	3	1	0	0	1	0	1	0	0	0	0	0	0	0	0	0	0	0	0	0	0	0	0	0	0	0	0	0	0	0	0	0	0	0	0	0	1	0	0	0	2	0	2
Mp7g06820.1	7	5	3	1	2	2	2	1	1	0	0	0	1	0	1	0	1	3	1	2	3	5	0	2	2	1	1	1	2	1	1	1	0	2	0	0	3	3	3	2	3	1	2	2	0	2	0	2	5	6	10	5	1	10	3	10	3	5	3	2	0	4	0	2	0	0	1	1	1	0	1	1	4	2	3	0	0	3	1	1	2	5	3	7	2	6	11	5	5	0	5	0	8	2	3	2	0	3	1	4	1	3	6	1	4
Mp7g06830.1	5	5	8	6	16	31	21	20	9	33	27	29	7	7	3	29	23	35	22	25	15	20	21	30	13	7	2	8	3	12	5	0	6	9	7	10	11	17	12	10	13	15	9	5	9	2	4	3	8	10	10	6	9	16	4	12	4	2	2	3	20	28	25	28	16	35	5	5	8	28	33	36	11	9	16	5	4	5	30	26	21	0	2	7	1	4	4	1	4	1	0	2	1	5	2	2	17	17	12	15	15	36	19	23	18
Mp7g06840.1	0	0	1	0	0	0	0	2	2	0	1	0	0	0	0	0	0	1	2	0	0	0	1	0	1	0	0	1	0	0	0	0	0	0	0	2	0	1	0	0	0	1	0	0	0	4	0	0	1	1	1	4	0	1	1	3	0	0	1	1	0	0	0	0	0	0	0	2	0	1	1	0	1	0	0	0	1	0	0	0	2	3	4	0	1	0	0	1	0	2	4	0	2	0	0	1	0	0	0	0	0	0	1	0	0
Mp7g06850.1	578	674	743	1354	1435	1582	1160	1418	1350	1158	904	856	1145	1231	1383	2022	1671	1860	2705	2150	1795	1720	1551	1279	1184	953	1294	793	835	804	663	714	902	469	402	497	1580	1355	1538	1942	1758	2032	1230	1230	1463	1146	961	1207	1153	1135	999	956	890	941	976	833	971	507	686	499	2122	2092	2031	1968	2043	2399	1465	1342	1665	1258	1264	1246	740	980	761	834	917	610	1454	1626	1498	2905	3064	2968	2839	3403	2634	2758	2442	2101	2299	1976	2129	2435	2318	2353	637	599	554	948	1033	975	1950	1765	1951
Mp7g06860.1	2	10	8	1	4	1	4	4	2	4	1	1	1	2	1	0	3	1	4	1	1	3	0	1	1	0	1	0	1	2	2	1	0	2	1	0	2	1	7	0	1	5	0	1	0	1	2	2	8	10	7	13	7	10	7	10	12	11	4	4	1	0	0	2	0	0	0	1	1	6	3	0	2	6	2	1	2	0	2	2	2	5	3	4	3	10	13	6	6	2	7	6	8	4	0	3	2	1	0	3	2	1	2	2	0
Mp7g06870.1	111	88	119	156	193	143	70	82	83	167	143	206	158	106	126	127	90	111	67	81	80	41	39	57	46	48	50	63	48	47	18	36	32	104	89	92	112	94	62	74	54	86	12	6	29	2	3	2	188	154	181	346	350	336	195	208	217	76	117	104	31	34	37	16	16	14	20	17	19	109	146	166	74	87	67	36	60	103	115	124	119	7	4	8	1	1	4	13	19	6	7	2	3	4	6	3	21	9	4	147	159	156	101	89	123
Mp7g06880.1	1580	1897	2453	3490	3964	3974	5249	5018	6173	5388	4673	4695	5077	4159	4799	5438	4499	5053	4426	4830	4010	3758	4350	4571	3211	2988	3599	2605	2608	2724	4962	3239	5419	1190	1028	1275	6260	5250	5000	4971	4547	5665	4974	5301	6705	1341	1224	1322	3090	3025	2678	3824	3317	3041	4237	4154	3943	2613	3152	2893	6531	6744	6273	7035	7844	7642	4046	4297	5221	5060	5115	5397	2361	2824	2524	1946	2229	1707	5244	6098	5618	1181	1138	1090	1538	1540	1403	2602	2104	1909	545	651	547	2699	2913	2875	2459	2534	2337	2835	2378	2448	5434	4435	5181
Mp7g06890.1	1	0	10	0	0	5	11	2	0	0	5	2	4	1	1	2	0	6	3	0	2	2	8	0	4	2	6	4	6	3	6	1	4	1	3	6	1	1	0	3	3	5	1	0	4	2	1	1	1	3	3	4	2	4	7	4	3	5	8	12	3	1	4	3	1	1	5	3	7	1	3	4	1	2	3	2	4	4	8	3	5	0	1	6	11	1	4	6	1	6	0	0	2	7	3	0	3	5	0	0	0	7	4	0	5
Mp7g06900.1	56	35	46	16	0	14	15	13	11	7	8	13	5	4	5	6	1	4	3	6	10	6	4	7	13	19	8	10	8	6	6	4	11	11	6	5	13	18	12	11	11	14	13	1	15	9	0	5	10	18	17	18	15	8	24	19	20	26	22	23	5	6	2	11	12	6	13	8	6	19	15	24	26	26	23	7	6	9	13	18	18	2	0	5	10	10	2	4	3	9	3	2	1	4	1	3	3	7	7	12	8	7	11	3	9
Mp7g06910.1	0	0	0	0	0	0	0	0	0	0	0	0	0	0	0	0	0	0	0	0	0	0	0	0	0	0	0	0	0	0	0	0	0	0	0	0	0	0	0	0	0	0	0	0	0	0	0	0	0	0	0	0	0	0	0	0	0	0	0	0	0	0	0	0	0	0	0	0	0	0	0	0	0	0	0	0	0	0	0	0	0	0	0	0	0	0	0	0	0	0	0	0	0	0	0	0	0	0	0	0	0	0	0	0	0
Mp7g06920.1	0	0	0	0	0	0	0	0	0	0	0	0	0	0	0	0	0	0	0	0	0	0	0	0	0	0	0	0	0	0	0	0	0	0	0	0	0	0	0	0	0	0	0	0	0	0	0	0	0	0	0	0	0	0	0	0	0	0	0	0	0	0	0	0	0	0	0	0	0	0	0	0	0	0	0	0	0	0	0	0	0	0	0	0	0	0	0	0	0	0	0	0	0	0	0	0	0	0	0	0	0	0	0	0	0
Mp7g06930.1	0	1	2	2	2	1	8	3	1	4	3	1	3	1	1	0	2	8	4	2	0	4	0	0	1	0	1	1	0	0	3	4	0	1	3	2	6	4	0	1	0	1	0	0	4	0	3	1	4	3	1	5	2	1	3	0	3	2	2	1	6	1	7	2	5	2	2	2	2	1	3	4	4	1	6	1	2	7	7	4	6	16	3	0	3	6	6	0	1	0	0	0	0	6	0	0	3	4	2	3	3	6	4	0	2
Mp7g06940.1	0	0	0	0	0	0	0	0	0	0	0	0	0	0	0	0	0	0	0	0	0	0	0	0	0	0	0	0	0	0	0	2	0	0	0	0	0	0	0	0	0	0	0	0	0	0	0	0	0	1	0	0	0	0	0	2	1	1	1	6	0	0	0	0	2	0	1	0	0	0	0	0	0	0	1	0	0	0	0	0	0	0	0	0	0	0	0	0	0	0	0	0	0	0	0	0	0	0	0	0	0	1	0	0	0
Mp7g06950.1	12	4	9	14	11	12	18	20	25	15	8	8	23	15	21	2	9	7	20	11	4	0	8	6	3	8	13	12	6	6	19	21	28	23	15	19	9	11	16	4	10	6	21	17	32	1	2	3	7	10	5	11	14	11	7	6	8	14	33	17	47	57	32	38	45	43	33	37	32	11	16	17	22	33	32	23	17	34	21	22	33	6	2	2	1	2	2	4	0	3	2	2	0	4	10	8	26	37	30	28	40	24	12	24	22
Mp7g06960.1	431	456	590	1814	2187	2413	2151	2146	2347	1860	1751	2187	2266	2011	2355	2063	1659	1988	1838	1656	1504	1278	1278	1262	1637	1405	1694	1771	1699	1737	1779	1450	1802	2543	2464	2629	2805	2642	2458	2936	2897	3193	3570	3949	4653	216	219	241	787	701	679	973	996	1191	1113	1254	1467	1017	1250	1236	3972	4252	4220	3302	3769	3566	7448	7702	7759	2059	2061	2153	2497	2785	2882	2348	2480	2638	2161	2486	2315	294	217	189	385	410	411	623	602	549	320	254	317	1239	1420	1399	11030	11359	12158	2004	2232	2373	2300	2116	2458
Mp7g06970.1	1	0	0	0	0	0	0	1	0	0	2	0	0	0	0	0	0	0	0	0	0	0	3	0	1	0	1	0	2	0	0	0	0	0	2	0	0	0	0	1	0	1	0	0	1	0	0	0	0	0	0	0	0	0	0	0	0	0	0	1	1	1	0	0	2	0	0	0	0	0	0	0	0	0	0	0	0	0	0	0	0	0	0	0	0	0	0	0	0	0	0	0	0	0	0	0	1	2	7	0	0	1	0	0	0
Mp7g06980.1	557	562	754	567	604	600	383	375	414	380	338	366	151	145	134	263	200	225	407	373	328	1046	829	816	949	782	1062	625	623	589	344	308	354	777	727	682	453	424	482	1159	1531	1450	121	140	184	213	231	275	692	733	670	728	728	617	642	647	693	783	879	825	326	339	323	347	346	387	321	341	358	408	404	431	577	490	471	633	633	548	391	456	480	428	438	430	526	520	479	453	401	413	1305	1211	1213	220	150	167	759	791	769	485	435	486	431	512	457
Mp7g06990.1	462	481	631	507	500	519	461	414	414	353	337	426	383	401	363	483	355	458	637	636	514	1399	1109	1036	1515	1540	1538	892	795	833	383	333	397	594	601	630	683	588	620	655	686	675	107	106	90	500	504	542	600	666	645	599	555	594	655	600	598	629	673	662	196	242	194	230	221	305	185	231	223	532	488	505	703	664	679	709	722	668	620	607	605	528	467	486	656	618	641	628	600	606	683	748	689	359	406	442	379	410	366	622	577	579	562	549	589
Mp7g07000.1	0	0	0	2	2	1	2	5	0	1	0	0	0	1	7	0	0	0	0	0	0	0	2	4	1	3	11	3	1	1	1	0	1	5	1	3	4	0	3	2	0	2	1	0	0	0	0	1	3	1	1	6	2	0	1	4	2	3	2	2	3	1	2	3	0	0	0	0	0	0	3	0	5	11	9	9	3	7	0	1	1	1	1	0	0	0	0	0	0	1	0	3	0	0	1	4	0	4	2	0	20	11	3	3	0
Mp7g07010.1	1108	1249	1405	806	1000	927	789	680	757	591	516	586	575	515	669	822	603	721	838	688	577	1035	955	908	1256	1217	1437	1050	1129	1159	545	517	669	964	930	1040	977	800	849	781	770	824	388	427	476	876	888	866	1354	1346	1289	1093	1126	1152	1159	1075	1207	1324	1594	1356	610	738	619	692	731	786	748	867	806	759	657	755	927	903	883	1208	1157	1162	829	943	851	1965	1847	1820	1926	2088	2025	1374	1259	1129	1846	1763	1919	893	1047	1009	799	798	813	830	828	836	877	799	916
Mp7g07020.1	1065	1310	1449	1350	1563	1493	1496	1589	1654	1943	1570	1650	2526	2266	2693	2476	1810	2212	2104	1703	1438	3506	3294	3274	4134	3517	4593	3455	3979	3651	884	789	1064	1873	1657	1801	2088	1695	1840	1537	1355	1699	776	874	991	799	861	1058	1685	1662	1512	1853	1868	1731	1849	1720	1863	1133	1367	1096	1255	1318	1322	1489	1579	1746	949	921	1118	1830	1720	1878	2074	2257	2298	1674	1725	2130	1842	1837	1902	1361	1430	1303	1503	1755	1688	1271	1113	1068	690	671	721	2622	2723	2898	1782	1628	1884	1842	1858	2113	1738	1457	1808
Mp7g07030.1	4975	5302	7732	3043	3549	3884	4515	4420	4494	4263	3810	3880	3793	3308	3616	3667	3034	3344	3492	3277	2946	3067	2934	2972	2735	2437	2907	2077	2147	1989	5517	4202	6236	4896	4975	4624	4415	4121	4020	3596	3199	3750	2541	2859	3468	711	606	779	5618	5522	5008	5686	5365	5180	5904	5459	5887	7703	9534	8274	4081	4385	4113	3910	3829	3847	5827	6212	5900	5195	5233	5245	5210	5358	5528	6458	6647	6186	6113	6036	5921	751	788	724	1153	1219	1067	1131	1219	1111	4569	4587	4737	772	926	910	4014	3827	4175	5016	5008	5435	5367	5390	5524
Mp7g07040.1	0	0	0	0	0	0	0	0	0	0	0	0	0	0	1	0	0	0	0	0	0	0	0	0	0	0	0	0	0	0	0	0	0	0	0	0	0	0	0	0	0	0	1	0	0	0	0	0	0	0	2	0	0	1	0	0	0	0	1	0	2	0	0	0	0	0	0	0	5	0	0	0	0	2	1	0	0	0	0	0	0	0	0	0	0	0	0	0	0	0	0	0	0	0	0	0	0	0	0	0	0	0	0	0	0
Mp7g07050.1	56	38	63	204	224	277	510	591	546	383	295	382	435	340	429	181	166	174	162	132	90	104	70	70	102	136	132	121	123	100	255	204	340	224	184	285	412	316	402	166	150	174	413	364	454	12	14	31	117	97	94	149	167	179	230	197	163	93	124	61	1131	1254	1144	859	865	990	629	659	677	495	474	462	586	650	614	382	409	292	417	501	435	15	12	22	41	60	54	44	63	59	6	8	3	41	46	49	128	165	182	921	885	870	391	407	378
Mp7g07060.1	137	117	89	1029	1079	864	4698	5913	5673	1480	1065	1041	715	750	759	2618	2001	2304	7886	5613	4540	1089	717	662	635	485	573	232	167	156	1346	1532	1283	170	62	145	2094	1944	1938	4321	3811	3933	882	1054	1219	124	120	181	101	91	88	211	205	174	545	502	452	481	756	583	1966	1817	1772	3539	4312	3791	1428	1549	1618	3246	2894	3154	635	793	621	765	892	284	3464	3979	3110	92	108	101	232	295	290	291	333	203	97	99	146	392	464	452	217	206	165	430	500	353	2297	2088	3003
Mp7g07070.1	1179	1279	2177	2232	2485	2667	3920	3906	4237	2031	1661	2028	2700	2372	2663	2609	2348	2452	2659	2842	2299	3453	2933	2891	3440	3313	3931	3141	3310	3317	1147	986	1292	2291	2246	1754	3454	3288	3019	3328	2974	3206	1414	1781	2290	2011	1963	2402	2003	1969	1875	1722	1437	1559	2337	2353	2353	1319	1518	1203	2324	2281	2309	3397	3559	3404	1497	1377	1485	3651	3290	3881	2706	2456	2764	1500	1246	1737	3253	3868	3510	4485	4156	3978	3683	3854	3721	2630	2540	2458	5275	4953	5132	2637	2707	2863	3219	3260	3326	1084	1140	1014	2134	2182	2461
Mp7g07080.1	958	1103	1339	1026	1176	1166	1080	1091	1244	1038	809	926	1003	824	1073	1167	888	1060	1110	984	857	1191	1072	1084	1244	1210	1395	1152	1243	1335	862	750	1017	1298	1370	1179	1197	1134	1072	1164	1037	1150	446	432	568	1430	1431	1688	1124	1219	1001	1021	906	953	1218	1131	1135	1040	1455	1166	576	581	593	639	727	801	664	613	679	1089	1069	1068	1262	1178	1163	1109	1323	1144	1126	1121	1209	2443	2308	2229	2347	2439	2486	1749	1738	1678	2297	2070	2079	1073	1168	1268	757	628	755	955	1026	1051	976	1051	1090
Mp7g07090.1	250	291	353	398	436	429	546	524	491	493	414	470	442	364	466	471	351	381	507	527	392	493	443	418	423	292	433	355	474	419	320	279	488	148	160	166	541	378	484	470	343	410	205	200	225	56	63	69	381	360	305	467	455	375	466	412	413	382	438	346	361	380	327	454	464	467	261	378	326	596	581	655	294	409	375	359	370	225	613	587	692	131	80	106	177	179	170	181	195	137	249	234	232	81	55	58	237	241	169	355	389	334	687	584	712
Mp7g07100.1	0	0	0	0	0	0	0	0	0	0	0	0	0	0	0	0	0	0	0	0	0	0	0	0	0	0	0	1	0	0	0	0	0	0	0	2	0	0	0	0	0	0	0	0	0	0	0	0	0	0	2	0	0	0	1	0	2	3	1	5	0	0	0	0	0	1	0	0	1	0	0	0	0	1	0	0	1	0	0	0	0	0	0	0	0	0	0	1	0	0	3	0	1	0	0	0	0	0	0	0	0	0	0	0	0
Mp7g07110.1	3121	2779	3745	723	699	717	458	365	475	281	257	230	456	408	464	945	620	765	534	491	402	858	843	744	2205	2061	2390	2317	2604	2218	893	764	989	580	566	459	414	458	420	451	470	455	67	77	89	1744	1661	1853	2362	2326	2341	1868	1883	2046	2114	2047	2088	3170	3946	3889	135	158	147	203	222	197	452	512	513	413	396	421	998	764	905	1022	1113	985	835	924	804	3622	3453	3339	3901	4099	4166	3081	3078	3023	25396	25361	24467	806	775	752	166	165	187	447	398	499	719	689	756
Mp7g07120.1	1304	1351	2013	1314	1336	1352	1194	1140	1141	1386	1314	1305	1328	1032	1288	1239	960	1160	951	962	839	890	898	838	958	947	1078	968	1055	1035	1255	1039	1220	1626	1655	1743	1364	1310	1361	1468	1243	1410	713	865	1083	586	451	621	1850	1668	1624	1994	1837	1610	1451	1357	1413	1763	2163	1845	994	1175	1027	861	904	897	1024	1113	1113	1266	1313	1238	1537	1455	1607	1843	1845	1846	1269	1408	1319	842	767	792	963	1116	1178	951	784	901	1429	1402	1494	1110	1326	1348	1526	1418	1651	1815	1767	1815	1434	1692	1624
Mp7g07130.1	124	247	252	51	22	54	4	11	7	10	5	13	10	10	4	21	9	9	8	13	12	7	2	18	5	17	6	5	3	19	1	3	4	17	13	22	21	29	13	35	30	31	23	24	19	2	3	1	217	218	159	199	198	164	111	107	114	164	212	190	5	13	5	8	7	9	14	5	5	6	5	3	11	5	12	11	24	6	3	1	8	0	1	2	0	3	0	0	5	0	12	14	10	2	4	3	10	7	2	12	16	22	1	11	8
Mp7g07140.1	939	1147	1494	161	141	180	40	50	38	54	48	49	28	34	38	39	32	50	36	43	27	71	66	75	44	44	38	31	47	54	63	38	59	74	111	98	98	112	74	103	111	69	44	44	65	38	51	40	1162	1239	1144	1182	1023	1082	693	720	646	1087	1337	1030	27	46	37	22	19	26	16	32	49	28	43	35	73	69	82	107	146	128	36	41	35	16	22	24	35	24	18	70	44	64	173	169	176	37	29	35	40	41	41	92	94	91	40	44	59
Mp7g07150.1	1110	1207	1755	192	228	259	51	42	62	80	72	42	45	30	34	46	42	33	37	25	44	50	78	90	49	64	67	61	81	60	72	45	70	91	111	102	132	128	101	110	118	152	29	45	66	47	39	33	1243	1253	1217	1227	1219	1013	734	771	743	1032	1271	1075	30	31	15	12	12	14	24	23	37	20	32	22	59	54	94	150	141	127	40	53	44	23	14	18	20	24	24	76	55	59	218	188	145	19	15	26	45	38	32	99	89	148	59	50	47
Mp7g07160.1	213	321	268	146	110	118	119	134	130	169	71	129	143	96	160	117	123	127	232	178	152	149	142	121	223	147	175	96	76	103	220	179	215	56	37	45	138	144	171	260	206	254	381	401	605	49	88	86	187	236	172	239	222	191	175	173	184	387	487	420	291	231	191	278	253	296	319	346	388	154	151	134	58	59	82	189	167	82	150	156	147	23	19	38	30	43	17	92	110	63	120	195	231	639	675	672	214	263	260	122	109	98	278	303	287
Mp7g07170.1	6	12	5	0	1	4	0	0	0	0	0	0	0	1	0	0	4	0	0	0	0	4	2	3	1	0	0	0	0	0	0	0	0	0	0	1	0	3	1	1	0	0	2	0	0	0	0	0	6	5	12	1	5	10	5	5	3	13	13	17	0	0	2	0	1	0	4	0	0	1	2	0	0	1	1	0	1	0	0	0	0	0	0	0	0	1	0	0	0	0	0	0	1	0	8	0	0	1	2	0	1	0	0	0	0
Mp7g07180.1	6	12	5	0	1	4	0	0	0	0	0	0	0	1	0	0	4	0	0	0	0	4	2	3	1	0	0	0	0	0	0	0	0	0	0	1	0	3	1	1	0	0	2	0	0	0	0	0	6	5	12	1	5	10	5	5	3	13	13	17	0	0	2	0	1	0	4	0	0	1	2	0	0	1	1	0	1	0	0	0	0	0	0	0	0	1	0	0	0	0	0	0	1	0	8	0	0	1	2	0	1	0	0	0	0
Mp7g07190.1	512	562	759	440	397	459	224	223	226	237	202	236	164	166	189	222	212	241	320	273	239	333	349	328	345	333	411	310	282	311	443	397	453	186	329	216	338	347	310	489	400	511	152	207	221	643	547	722	822	826	802	535	453	476	521	453	495	783	980	744	139	140	161	159	182	178	594	627	550	256	216	209	267	278	312	492	529	456	376	350	338	588	607	575	824	967	735	1383	1356	1160	659	654	778	508	550	600	366	377	351	356	285	281	404	352	426
Mp7g07200.1	512	562	759	440	397	459	224	223	226	237	202	236	164	166	189	222	212	241	320	273	239	333	349	328	345	333	411	310	282	311	443	397	453	186	329	216	338	347	310	489	400	511	152	207	221	643	547	722	822	826	802	535	453	476	521	453	495	783	980	744	139	140	161	159	182	178	594	627	550	256	216	209	267	278	312	492	529	456	376	350	338	588	607	575	824	967	735	1383	1356	1160	659	654	778	508	550	600	366	377	351	356	285	281	404	352	426
Mp7g07210.1	124	190	222	64	60	66	17	16	12	26	17	22	23	20	14	22	13	20	30	20	18	20	15	16	9	12	16	11	18	12	11	6	8	12	24	32	26	34	34	26	22	46	22	20	28	6	3	4	226	240	208	246	217	216	173	169	177	175	188	163	28	28	30	18	20	21	8	10	10	12	12	12	32	20	14	17	23	20	10	13	13	5	3	0	0	0	2	8	6	8	20	20	11	7	6	10	17	12	16	28	36	25	13	10	8
Mp7g07220.1	124	190	222	64	60	66	17	16	12	26	17	22	23	20	14	22	13	20	30	20	18	20	15	16	9	12	16	11	18	12	11	6	8	12	24	32	26	34	34	26	22	46	22	20	28	6	3	4	226	240	208	246	217	216	173	169	177	175	188	163	28	28	30	18	20	21	8	10	10	12	12	12	32	20	14	17	23	20	10	13	13	5	3	0	0	0	2	8	6	8	20	20	11	7	6	10	17	12	16	28	36	25	13	10	8
Mp7g07230.1	0	0	0	0	0	0	0	0	0	0	0	0	0	0	0	0	0	0	0	0	0	0	0	0	0	0	0	0	0	0	0	0	0	0	0	0	0	0	0	0	0	0	0	0	0	0	0	0	0	0	0	0	0	0	0	0	0	0	0	0	0	0	0	0	0	0	0	0	0	0	0	0	0	0	0	0	1	0	0	0	0	0	0	0	0	0	0	0	0	0	0	0	0	0	0	0	0	0	0	0	0	0	0	0	0
Mp7g07240.1	8	6	16	2	3	7	9	1	7	2	0	0	5	2	5	3	2	3	2	2	2	7	1	4	4	10	4	5	5	1	7	2	4	8	9	5	7	8	10	5	3	2	3	1	0	5	1	4	4	6	1	3	3	4	2	0	7	6	19	7	1	1	3	0	3	3	4	0	4	2	2	0	10	12	4	8	2	5	6	4	4	2	3	5	6	12	14	17	5	5	0	3	1	6	3	2	1	1	2	2	2	1	3	3	0
Mp7g07250.1	6513	7388	11897	5877	6531	6514	5866	6624	6391	6745	6001	6603	6722	6040	7210	7095	5925	6891	7266	6432	5563	6956	6342	5920	6456	5651	6908	5275	6243	5847	3375	2780	4189	7952	7117	7342	8210	7043	7566	7305	6513	7620	6971	7560	9293	811	678	860	10702	10278	9338	9135	9150	8660	6579	6441	7096	8824	10585	8999	12190	12505	11633	8140	8254	9203	7567	6736	8134	6692	6676	7149	7499	7401	7533	7200	6741	7491	7237	7167	8004	710	751	691	803	829	777	1440	1324	978	1293	1390	1470	1879	2043	2200	7398	6767	7070	8444	8539	9120	8016	7798	8798
Mp7g07260.1	50	26	61	8	23	14	12	16	12	12	5	6	7	9	8	7	6	5	8	10	2	20	3	15	12	16	13	7	7	15	10	4	6	9	9	12	10	10	12	20	15	15	2	5	3	5	17	7	40	33	37	37	36	31	21	30	19	37	51	30	3	1	1	3	3	6	6	13	5	14	13	11	6	12	4	7	5	9	11	12	19	10	3	2	15	8	11	14	17	12	17	8	16	3	4	6	1	6	12	8	2	22	9	13	5
Mp7g07270.1	792	812	1311	1524	1614	1706	1523	1717	1539	1606	1490	1612	1133	904	973	1829	1422	1468	1984	1928	1500	1934	1849	1736	1401	1206	1340	979	1121	1176	971	797	1285	658	435	584	1603	1613	1613	2300	2511	2704	734	798	981	545	439	523	1158	1197	1041	1279	1117	1202	1332	1230	1247	960	1189	939	1405	1360	1374	1220	1133	1409	879	829	1043	1744	1734	1798	1095	1429	1260	1066	1193	875	1659	1753	1655	574	566	503	746	807	723	1008	938	872	638	599	644	786	805	826	675	612	655	1663	1525	1673	1974	1998	1982
Mp7g07280.1	666	724	944	396	411	381	378	344	377	255	299	202	432	349	464	418	272	349	319	286	214	223	256	234	320	277	378	250	261	263	296	347	377	226	212	237	333	302	345	282	265	346	126	136	165	209	186	178	695	671	618	520	531	535	590	564	568	808	958	738	252	235	249	267	300	343	262	218	282	344	344	318	306	367	346	431	345	270	401	446	411	314	311	298	447	466	405	306	282	315	3777	3897	3842	174	155	163	131	207	162	275	242	315	405	420	433
Mp7g07290.1	37	33	52	15	26	20	11	23	25	14	23	9	10	13	9	20	14	15	8	22	12	10	16	12	25	21	20	19	26	8	19	19	17	13	11	10	44	23	18	19	17	30	5	19	12	11	2	6	19	25	29	19	11	11	32	17	5	29	36	21	18	18	17	12	8	18	14	13	16	20	22	18	9	11	11	11	26	9	15	18	14	3	3	0	2	8	2	3	9	8	4	4	10	6	7	6	14	28	12	27	7	17	22	18	19
Mp7g07300.1	61	97	71	27	32	61	56	34	53	32	22	46	26	15	21	29	19	18	38	26	8	25	15	32	21	16	16	30	23	41	37	37	44	23	33	34	48	48	12	22	23	33	28	52	38	8	9	13	71	89	61	63	66	63	51	65	65	85	86	95	63	80	59	71	75	97	64	91	73	47	57	63	32	35	32	57	47	50	71	77	63	13	9	10	26	25	27	13	19	13	42	68	70	55	57	53	215	250	184	25	25	18	50	49	56
Mp7g07310.1	413	461	728	216	254	236	351	382	368	285	305	377	239	185	228	308	193	251	219	224	209	198	201	190	118	109	128	104	72	55	412	328	517	261	241	243	292	262	249	240	224	248	193	225	265	90	100	93	531	526	498	488	480	368	483	450	491	548	596	469	390	383	360	428	401	408	495	438	516	656	645	618	430	367	396	441	535	373	547	555	643	102	75	91	167	172	171	149	137	141	256	218	250	443	461	440	900	962	748	310	280	327	510	540	572
Mp7g07320.1	57	47	74	13	13	36	39	32	39	27	22	39	34	33	18	18	29	22	25	20	17	20	12	27	12	9	15	5	5	10	38	30	51	22	29	34	32	25	22	21	22	16	25	18	34	7	10	8	59	48	69	44	64	51	67	39	33	44	76	52	37	36	28	43	39	65	49	44	42	59	53	60	41	30	42	43	55	29	59	56	50	5	6	8	8	23	5	17	11	14	19	14	25	37	59	40	52	111	68	32	26	37	60	55	47
Mp7g07330.1	210	314	272	65	80	66	262	118	112	85	65	49	143	157	214	140	133	129	92	116	101	101	92	76	137	96	114	81	99	96	108	70	136	1132	898	773	70	62	74	81	50	115	126	188	189	64	61	68	168	178	162	172	156	121	141	187	158	175	212	166	1239	1907	1457	2805	3090	2937	342	286	391	324	279	436	2177	835	1508	595	438	375	312	220	318	188	166	175	300	326	373	132	133	126	77	77	75	1304	1392	1447	2479	1876	2177	167	183	116	112	133	129
Mp7g07340.1	1491	1772	2296	1221	1346	1334	1337	1260	1260	1111	1029	1151	1098	1061	1299	1474	1063	1356	1440	1259	1055	912	930	847	1020	948	1199	794	881	879	1107	844	1416	1746	1791	1575	1399	1316	1299	1148	1067	1170	998	1099	1265	786	887	920	2143	2076	1948	2117	2082	1907	2080	1987	1885	2258	2682	2008	1764	1923	1650	2010	2124	2270	1632	1629	1812	1489	1412	1438	1678	1652	1783	1829	1903	1780	1647	1383	1581	1076	1277	1230	1609	1638	1750	1499	1408	1271	1728	1581	1823	1440	1538	1527	1582	1470	1666	1568	1508	1654	1723	1528	1630
Mp7g07350.1	113	107	227	17	22	16	122	50	65	1	3	10	1	2	2	6	0	4	0	43	0	2	1	0	2	8	8	5	11	13	7	2	4	529	581	326	13	12	17	14	19	18	5	7	3	301	247	331	191	236	203	135	135	195	279	314	256	35	37	47	1	5	5	40	28	28	6	8	8	56	44	50	2074	800	1874	58	61	372	33	44	31	973	978	949	1068	1179	1251	895	839	627	70	51	64	90	125	127	13	20	32	60	39	51	6	3	1
Mp7g07360.1	33	53	78	7	20	17	121	47	50	2	1	6	0	12	13	2	2	19	4	124	2	2	5	0	14	19	28	10	29	59	10	7	23	655	713	330	7	29	23	13	42	29	8	35	10	1041	970	1197	156	129	148	90	41	135	193	167	111	11	14	18	6	11	22	53	91	44	14	23	45	97	114	75	7429	3194	7017	126	201	347	112	124	90	7421	6592	6473	8058	8334	8594	5858	6030	4693	78	89	101	609	588	547	13	17	22	49	128	31	8	2	4
Mp7g07370.1	2	2	5	0	0	2	94	56	49	43	47	39	0	0	2	2	3	5	7	21	4	2	0	0	0	1	0	0	0	0	37	35	54	1	0	2	2	3	2	12	12	2	0	25	0	1	0	1	0	0	0	8	8	1	66	45	20	34	41	46	12	19	8	91	78	59	56	54	56	530	583	686	81	56	87	64	45	56	86	154	65	2	2	11	13	6	29	81	71	59	0	0	4	0	1	0	1	2	2	23	6	5	29	15	35
Mp7g07380.1	1699	1875	2497	1700	1928	1964	1690	1562	1867	1637	1502	1577	1569	1403	1577	2153	1584	2008	1946	1750	1457	1734	1428	1484	1589	1334	1751	1295	1348	1426	1629	1232	1774	1832	1867	1903	2144	1747	1882	1711	1520	1910	724	842	1002	1190	1282	1357	2322	2280	2134	2377	2189	2217	2525	2266	2306	2390	2999	2509	1311	1365	1272	1394	1473	1481	1299	1203	1375	1980	1745	1800	1888	1948	1909	2231	2191	2241	2089	2084	2125	1874	2005	1940	2451	2354	2260	2219	2111	2084	2158	2036	2198	1604	1647	1589	1146	1062	1159	1938	1736	1813	2066	2158	2213
Mp7g07390.1	378	428	659	261	247	288	222	229	227	175	226	183	382	347	374	171	122	136	121	105	97	35	72	51	137	86	130	224	151	189	218	147	240	329	337	300	262	239	240	247	192	223	495	531	631	131	90	131	427	470	396	318	331	314	316	311	355	424	538	376	1147	1265	1104	944	785	921	872	861	979	271	244	341	492	502	494	586	494	413	314	389	330	108	109	122	131	162	120	204	174	112	101	153	112	142	175	157	113	140	149	437	364	407	270	350	346
Mp7g07400.1	577	597	817	343	321	356	314	319	288	340	331	383	175	112	147	192	174	185	190	232	164	242	229	247	359	313	346	279	349	286	656	563	706	349	392	302	264	267	279	349	400	372	398	510	590	552	546	613	564	559	487	526	516	497	503	462	465	989	1259	986	769	864	765	677	745	776	1784	1830	1809	452	406	358	481	494	505	899	854	644	449	456	437	951	1061	923	1007	997	1027	1059	1036	786	506	503	554	808	875	864	583	651	675	661	497	549	546	603	639
Mp7g07410.1	3138	3350	4959	3109	3234	3368	3524	3220	3842	3655	3235	3336	2387	2154	2445	3498	2745	3183	3550	3640	3081	3195	2764	2776	2416	2172	2520	1874	1853	1900	3242	2614	3833	3936	4159	3512	3868	3333	3383	3375	3290	3881	1890	1945	2523	2902	2973	2973	3619	3587	3657	3658	3341	3222	3777	3633	3824	4309	5090	4879	2898	3117	2877	2741	2891	2995	3529	3987	4126	3884	3789	4021	4297	3833	4168	4315	4241	3822	4043	4431	4068	3994	3783	3717	4145	4194	4225	4609	4035	4059	7459	6802	7182	2852	3012	3302	3975	3650	4068	4361	4060	4416	4003	4214	4209
Mp7g07420.1	1	2	0	0	0	0	0	0	0	0	0	0	0	0	0	0	0	0	0	0	2	2	0	0	0	3	0	0	0	0	0	0	2	0	0	0	0	0	2	1	2	0	0	0	0	0	0	0	1	1	0	0	0	0	4	0	0	5	1	1	0	0	0	0	1	0	3	0	2	0	0	0	2	1	0	2	0	0	0	0	1	1	1	0	0	0	0	0	0	0	0	0	0	2	0	0	2	10	3	0	0	0	0	0	0
Mp7g07430.1	4	3	1	0	0	0	0	0	0	1	0	0	0	0	0	0	0	1	0	0	0	0	3	0	0	0	0	0	0	0	0	0	0	1	2	0	0	0	0	0	0	0	1	0	1	0	0	0	4	0	0	1	0	1	2	2	1	2	2	2	2	1	2	0	2	1	1	1	2	2	0	0	0	0	2	0	1	0	1	2	0	0	0	0	0	0	0	0	0	0	0	0	0	0	0	1	6	3	10	1	1	1	0	3	0
Mp7g07440.1	0	0	0	0	0	0	0	0	0	0	0	0	0	0	0	0	0	0	0	0	0	0	0	0	0	0	0	0	0	0	0	0	0	0	0	0	0	0	0	0	0	0	0	0	0	0	0	0	0	0	0	0	0	0	0	0	0	2	4	0	0	0	0	0	0	0	0	0	0	0	0	0	0	0	0	1	0	0	0	0	0	0	0	0	0	0	0	0	0	0	0	0	0	0	0	0	0	0	0	0	0	0	0	0	0
Mp7g07450.1	949	1145	1321	867	940	971	773	707	969	663	526	519	764	596	784	1243	768	970	1371	1148	1007	1024	819	825	1331	1014	1389	1057	1127	1014	427	391	546	685	639	635	1059	872	867	1188	911	1145	321	349	422	964	964	1131	1327	1286	1345	1175	1118	1256	1304	1267	1298	1243	1511	1333	458	443	438	440	532	513	320	337	358	678	661	735	752	786	815	687	661	625	761	853	882	2093	2264	2019	2265	2265	2569	1792	1660	1693	1324	1209	1400	652	725	682	386	420	375	603	646	661	828	711	984
Mp7g07460.1	0	0	0	0	0	0	0	0	0	0	0	0	0	0	0	0	0	0	0	0	0	0	0	0	0	0	0	0	0	0	0	0	0	0	0	0	0	0	1	0	0	0	0	0	1	0	0	0	0	0	0	0	0	0	0	0	0	0	0	0	0	0	0	0	0	0	0	0	0	0	0	0	0	0	0	0	0	0	0	0	2	0	0	0	0	0	0	0	0	0	0	0	0	0	0	0	0	0	0	0	0	0	0	0	0
Mp7g07470.1	638	591	886	617	677	665	895	897	1057	933	765	891	674	588	653	1104	755	843	946	928	760	739	740	679	838	629	876	666	778	701	464	458	597	961	882	872	1047	821	804	753	764	835	196	241	292	473	450	545	732	777	689	739	816	784	831	796	814	722	773	767	493	461	403	445	526	493	314	309	429	1012	972	1001	869	948	958	779	833	801	941	944	941	819	826	796	823	854	972	785	669	693	686	675	644	517	515	537	514	515	588	826	902	905	889	824	858
Mp7g07480.1	0	0	0	0	0	0	0	0	0	0	0	0	0	0	0	0	0	0	0	0	0	0	0	0	0	0	0	0	0	0	0	0	0	0	0	0	0	0	0	0	0	1	0	0	0	0	0	0	0	0	0	0	0	0	1	0	0	0	0	0	0	0	0	0	0	0	0	0	0	0	0	0	0	0	0	0	0	0	0	0	0	0	0	0	0	0	0	0	0	0	0	0	0	0	0	0	0	0	0	0	0	0	0	0	0
Mp7g07490.1	2	0	0	0	3	0	0	0	0	0	0	0	0	1	0	0	0	0	0	0	0	0	0	0	0	0	0	0	0	0	0	0	0	0	0	3	0	0	0	0	0	0	0	1	0	0	0	3	1	0	3	1	0	0	0	4	0	0	0	0	0	0	0	0	0	1	0	1	0	1	1	1	0	0	0	0	0	0	0	0	1	0	0	0	0	0	0	1	0	0	0	0	0	0	0	0	0	0	0	0	0	0	0	0	0
Mp7g07500.1	789	879	1051	985	1169	1186	1174	1246	1356	1177	1022	1029	927	715	882	1557	1081	1315	1419	1284	1102	864	904	818	842	658	862	602	548	603	791	706	971	786	846	823	1269	1115	1172	1214	1051	1286	485	606	682	1107	1038	1134	1057	982	952	940	862	900	1110	1107	1100	935	1200	1039	796	789	847	1114	1257	1262	905	965	997	1447	1318	1378	1083	1290	1178	1253	1177	930	1516	1569	1527	1525	1397	1414	1784	2194	1915	1591	1546	1312	3268	3068	3337	1347	1519	1387	817	707	746	1254	1145	1179	1279	1281	1449
Mp7g07510.1	9	5	5	2	2	4	1	0	0	2	1	4	0	0	0	0	4	0	1	1	0	0	1	0	1	1	2	0	1	0	1	0	0	0	0	0	0	1	0	1	0	1	1	0	1	0	0	1	5	3	8	4	0	0	2	9	5	6	7	11	0	1	0	0	0	0	2	1	0	1	0	4	0	0	2	1	0	1	1	5	2	0	2	0	1	2	0	5	0	0	3	2	0	3	1	0	2	3	1	0	1	5	0	1	7
Mp7g07520.1	30	26	55	9	10	9	14	25	18	12	18	6	12	19	7	18	3	13	11	10	2	15	16	7	7	11	10	9	11	9	9	6	10	13	14	10	9	12	10	14	6	13	13	12	20	13	8	15	26	38	17	40	27	31	32	31	45	12	43	33	32	31	37	35	15	28	22	15	22	38	33	23	21	24	37	24	18	18	20	24	20	16	8	8	4	5	26	22	22	12	23	21	12	44	68	39	32	20	31	35	28	22	22	16	18
Mp7g07530.1	15	9	27	0	4	3	13	24	13	14	15	10	2	6	2	2	2	0	2	2	4	2	2	1	5	2	1	2	3	1	3	4	2	2	3	3	11	3	3	2	3	2	7	1	2	3	5	1	7	9	9	14	14	9	7	21	23	10	24	14	1	2	3	2	3	7	0	3	1	35	28	26	30	18	24	11	7	15	26	5	13	4	3	1	14	4	3	5	5	0	3	6	4	35	26	27	12	12	14	17	15	23	6	13	10
Mp7g07540.1	2	0	4	0	0	2	0	0	1	0	0	2	0	2	0	0	0	0	0	0	2	0	0	0	0	0	0	0	1	1	2	0	0	1	0	4	4	0	2	1	0	0	1	0	3	3	0	0	2	1	0	0	0	2	0	5	2	2	0	0	1	0	0	1	0	1	1	1	8	0	0	0	0	0	1	0	0	0	0	0	0	0	3	0	0	0	0	0	0	3	0	0	0	1	0	0	1	2	0	0	0	0	0	0	0
Mp7g07550.1	1646	1808	2188	1956	2478	2422	3195	3471	3467	2691	2531	2560	1873	1630	1971	2678	2085	2630	3039	2438	1974	2220	1930	1745	2007	1689	2123	1377	1449	1459	2315	2225	2675	1614	1703	1672	2530	2420	2610	2227	1981	2227	2475	2931	3451	1789	1675	2043	1976	2233	1881	2360	2253	2314	2488	2438	2440	2903	3339	2823	3410	3845	3336	4523	4938	5137	5191	5430	5523	3616	3377	3448	3072	3468	3221	3237	3406	2745	3741	3914	4084	2827	2833	2792	3303	3583	3265	3610	3406	3115	1869	1895	2126	6080	6476	6242	2308	2262	2435	2678	2764	2723	3689	3367	3768
Mp7g07560.1	531	566	724	494	528	532	489	505	542	457	391	422	456	395	515	583	504	558	587	546	420	423	404	442	507	380	561	467	455	461	404	355	514	578	531	509	546	562	529	583	553	650	351	383	421	380	397	429	712	780	661	803	772	741	769	740	748	783	1032	815	819	833	768	769	780	1005	1050	922	961	723	683	704	742	692	704	801	795	831	795	730	825	668	909	756	894	922	805	874	823	790	1219	1044	1190	1039	977	1026	840	788	821	623	640	698	952	774	834
Mp7g07570.1	2337	2601	3354	1550	1815	1742	1609	1429	1677	1701	1454	1464	1232	1154	1399	1993	1427	1648	1893	1807	1502	1609	1462	1354	1505	1280	1563	1154	1209	1223	1352	1210	1563	3108	3256	2795	1704	1695	1644	1348	1250	1428	776	860	948	1411	1427	1557	3318	3155	3193	3368	3226	3009	3059	2859	3060	3164	3661	3039	1471	1660	1284	1518	1677	1739	1174	1158	1232	1796	1667	1784	2636	1957	2310	2723	2574	2705	1843	1852	1962	3033	2966	2774	3090	3321	3372	3105	2898	2755	4614	4247	4795	1532	1453	1618	1929	1807	2042	2038	2094	1973	2143	1968	2086
Mp7g07580.2	1889	1920	2617	1356	1732	1508	1430	1206	1204	1146	1390	1465	1232	1012	1187	1926	1335	1907	1990	1794	1623	1580	1359	1327	1418	1209	1560	1021	1082	1272	1306	1011	1433	3206	3758	2736	1663	1508	1696	1352	1438	1578	586	531	673	1044	1220	1418	3540	3626	3386	3778	3369	3275	3026	2696	2849	3482	4171	1865	1527	1455	1195	1726	1729	1715	1184	1014	1312	1683	1415	1330	2454	1617	2121	3276	2986	3133	1748	1362	1866	1577	2481	1719	2868	2919	2362	3079	3035	2224	4481	3784	5097	1177	818	1357	1901	1788	2129	2419	2312	2051	2457	2188	2244
Mp7g07590.1	1600	1776	2501	1223	1347	1447	1194	1086	1314	1124	1076	1086	931	798	933	1308	1053	1117	1197	1232	926	1031	1011	998	950	782	1005	754	807	867	1014	837	1271	1399	1347	1332	1269	1155	1104	1044	961	1116	488	555	627	664	610	710	2192	2026	2067	2112	2056	2087	2260	2085	2085	2101	2207	2125	837	955	947	963	1041	1055	846	970	906	1420	1265	1388	1601	1595	1532	1634	1642	1565	1528	1535	1507	1069	1008	998	1209	1167	1309	1076	1086	1056	1540	1349	1350	700	782	745	863	867	906	1522	1453	1569	1399	1293	1495
Mp7g07600.1	92	97	133	169	257	214	293	273	292	300	261	301	125	110	161	146	119	141	155	126	104	191	198	167	221	165	196	151	161	201	203	180	243	185	211	159	212	147	183	114	99	112	75	69	84	11	11	19	182	197	199	211	215	242	328	292	341	259	282	250	174	205	204	302	278	266	278	322	307	327	357	424	341	463	364	339	300	259	437	442	490	172	128	130	396	457	422	83	66	54	106	63	62	42	15	32	96	92	113	369	295	325	336	336	375
Mp7g07610.1	28	25	31	56	57	46	79	75	71	70	61	49	47	30	45	56	69	30	106	65	54	56	56	47	46	35	42	29	18	32	58	48	85	7	19	12	102	39	63	60	41	68	35	43	56	5	11	7	58	40	31	51	73	69	60	76	65	69	58	48	61	89	67	67	82	102	75	88	94	96	112	113	46	55	45	38	63	40	100	94	112	13	20	16	6	19	19	17	7	10	42	47	56	6	8	7	14	28	10	47	46	36	120	73	119
Mp7g07620.1	1	2	0	2	0	0	0	0	0	0	0	0	0	0	0	0	0	0	0	0	0	0	0	0	0	0	0	0	0	0	0	0	0	0	0	0	0	0	0	0	0	0	0	0	0	0	0	0	2	0	0	4	0	5	3	8	3	5	0	0	0	0	0	0	0	0	0	0	0	0	0	0	0	2	0	3	0	0	0	0	2	0	0	0	0	0	0	0	0	0	0	5	3	0	0	0	0	0	0	0	0	0	0	0	2
Mp7g07630.1	1222	1354	1854	1078	1369	1388	1538	1772	1688	1906	1811	1943	1089	1053	1327	1314	1137	1240	1264	1179	983	815	594	640	813	735	832	633	748	721	1175	984	1373	1001	983	1013	1509	1452	1683	1337	1196	1280	702	786	890	256	217	219	1836	1965	1599	2221	2241	2160	2635	2556	2903	2535	3039	2706	1499	1444	1312	1739	1707	1801	1590	1641	1377	1950	1872	2107	1671	2278	1987	1750	1691	1538	2003	2192	2127	689	572	674	1362	1472	1349	625	626	582	485	407	454	493	519	521	1671	1333	1888	2221	2154	2118	1847	1663	2050
Mp7g07640.1	3	2	1	0	0	1	0	4	2	0	2	4	0	0	0	1	3	0	0	0	0	1	1	1	1	0	0	0	0	0	0	0	0	3	1	1	3	0	1	0	3	2	0	0	0	0	0	0	3	2	1	2	2	0	2	4	0	1	5	4	3	6	3	4	2	6	0	1	0	2	5	2	3	3	2	4	0	0	3	2	3	1	0	0	0	0	1	0	0	0	0	0	1	3	1	0	0	0	0	2	0	0	1	0	2
Mp7g07650.1	1	0	2	6	3	0	3	12	7	1	5	0	0	1	0	0	1	1	1	1	0	2	0	0	1	1	2	1	0	0	3	0	2	4	0	3	0	1	4	3	7	2	2	2	0	0	0	0	7	8	2	4	2	4	4	12	6	3	11	3	12	7	18	18	15	16	0	0	1	5	10	5	11	12	6	4	0	1	3	7	7	2	2	1	2	6	7	2	0	0	0	0	2	0	0	0	0	5	4	8	8	10	6	1	4
Mp7g07660.1	7	7	4	0	0	2	2	5	15	4	1	4	1	2	1	1	0	2	1	0	0	0	4	1	0	2	1	2	1	1	0	0	1	2	0	2	0	2	2	0	4	0	1	3	5	0	1	0	2	5	5	6	7	5	2	19	13	10	4	7	13	5	7	11	12	17	2	0	3	6	3	10	9	10	22	4	1	3	9	5	14	3	3	4	5	2	1	1	1	1	0	0	0	0	0	0	7	1	3	4	6	7	6	4	4
Mp7g07670.1	9	7	10	0	2	5	1	1	0	3	0	9	0	0	2	0	0	0	1	0	0	0	0	1	1	7	0	0	1	4	6	1	0	0	1	1	0	0	1	2	0	0	0	1	0	2	4	0	6	6	5	13	12	18	24	26	24	15	25	23	0	3	6	2	1	2	3	1	3	3	6	5	5	2	3	0	0	0	2	2	3	9	4	8	22	14	10	3	2	1	10	3	0	8	5	0	1	1	3	7	12	6	2	5	1
Mp7g07680.1	0	0	2	0	2	0	1	4	0	0	0	0	0	0	0	2	0	1	3	0	0	0	0	1	0	0	0	0	2	1	2	0	2	0	0	0	0	0	4	0	0	2	0	0	4	0	0	0	0	4	1	0	0	2	0	1	0	1	7	5	0	0	0	0	1	0	1	1	3	3	0	0	0	0	0	1	3	0	0	0	1	0	0	0	0	0	0	0	0	1	1	0	0	1	0	0	2	1	3	2	0	0	1	0	2
Mp7g07690.1	512	560	729	348	411	409	599	460	558	490	408	488	372	318	375	517	374	477	646	567	423	522	462	505	581	425	645	352	422	367	353	323	526	404	456	360	445	371	403	393	299	403	1117	1212	1342	487	496	467	744	701	647	736	761	706	933	935	956	700	867	807	2078	2264	2113	2054	2272	2126	1264	1099	1296	815	754	768	695	913	814	531	550	479	712	698	701	903	864	877	1083	1032	1177	655	659	716	308	276	325	1326	1440	1380	568	542	519	537	457	509	538	537	617
Mp7g07700.1	1032	1113	1455	1054	1190	1248	1250	1251	1445	1283	1053	1109	1255	1151	1209	1502	1160	1334	1302	1326	1061	1072	992	987	1104	1011	1225	1028	1063	1151	928	846	1199	1565	1495	1407	1384	1404	1397	1414	1427	1522	889	1135	1259	1214	1293	1273	1334	1281	1215	1278	1229	1212	1243	1126	1261	1262	1491	1360	1320	1599	1513	1622	1927	1853	1378	1446	1481	1374	1281	1494	1337	1272	1297	1500	1511	1393	1530	1505	1547	2873	2801	2554	2663	2752	2890	2052	1989	1729	2737	2640	2755	3452	3538	3666	2246	1904	1960	1088	1060	1174	1379	1411	1480
Mp7g07710.1	190	232	278	697	734	844	715	860	856	701	545	689	1157	1157	1252	393	302	363	113	103	84	207	210	216	716	565	751	2419	2676	2436	200	161	216	1530	1312	1223	898	809	824	971	900	903	246	284	354	441	359	436	384	388	355	461	429	480	483	436	462	256	336	272	509	552	503	578	638	693	253	223	219	806	718	832	1284	1147	1262	600	564	845	769	835	717	627	568	562	642	715	651	524	490	454	88	73	67	1173	1156	1233	1568	1412	1247	603	640	700	522	544	698
Mp7g07720.1	1936	1987	2659	2651	3046	3089	2168	2315	2576	1864	1747	1685	1742	1602	1954	3735	2632	3041	3154	2868	2451	2322	1966	2030	1791	1729	1949	1834	1882	1721	1662	1518	1982	2195	2251	2277	3320	2917	3020	2551	2311	2766	1379	1620	1912	1464	1498	1660	2740	2672	2603	2242	2056	2070	2092	2112	2134	2152	2635	2256	2965	3472	3120	2713	2949	2829	2147	2294	2545	2433	2248	2441	2167	2423	2227	2306	2544	1934	2942	3239	2810	2492	2205	2209	2508	2614	2579	2488	2308	1955	1836	1835	1869	2308	2519	2505	3509	3257	3240	2169	2056	2086	2672	3162	3044
Mp7g07730.1	617	658	791	378	471	471	374	370	430	355	303	314	343	305	321	480	334	355	452	355	292	351	359	266	387	311	395	280	339	310	239	234	323	513	481	478	466	398	425	353	330	339	398	431	537	305	326	292	652	624	662	557	570	522	584	537	581	538	713	608	597	645	578	664	733	697	601	635	639	358	370	396	459	532	530	549	570	486	421	475	452	530	496	495	624	639	740	532	493	463	633	677	630	746	753	762	608	632	536	420	490	426	401	407	418
Mp7g07740.1	1133	1224	1601	1759	1980	2176	2744	2471	2701	2492	2119	2302	2460	2091	2625	3046	2269	2661	2732	2525	2160	1959	1786	1728	1993	1617	2020	1460	1589	1595	2163	1826	2498	2931	2759	2696	2966	2490	2523	2423	2100	2319	3731	4094	4562	1088	1033	1318	1665	1692	1462	1621	1557	1483	1602	1605	1726	1575	1885	1545	5991	6013	5518	6158	6621	6995	5158	4934	5520	2843	2751	2891	2876	2989	2904	3008	2808	3104	3091	2978	3232	1457	1616	1512	1718	1764	1671	1779	1632	1589	763	800	808	3953	3947	3895	4347	3964	4381	2466	2486	2683	3090	2886	3091
Mp7g07750.1	42	49	70	29	26	37	30	34	17	18	17	13	25	20	36	29	26	34	19	24	15	21	12	13	17	16	20	16	36	20	24	24	31	21	23	26	32	25	21	35	16	37	56	38	31	6	10	4	47	50	50	41	69	57	48	84	65	78	70	53	55	53	44	62	75	82	57	70	57	31	30	41	42	43	36	37	58	41	31	53	51	7	9	10	9	13	3	20	13	6	10	13	6	19	25	16	27	40	27	24	20	28	47	37	32
Mp7g07760.1	1698	1670	2371	1470	1628	1658	1806	1725	1905	1790	1775	1697	1489	1278	1602	2001	1447	1736	1842	1878	1493	1463	1419	1348	1303	1064	1269	748	915	920	1904	1598	2299	1537	1416	1455	1813	1788	1664	1627	1498	1762	1322	1420	1714	1168	1113	1281	2155	2260	2004	1979	1970	1824	2041	1814	1948	2401	3009	2474	1837	1927	1795	1715	1856	1703	2660	2887	2850	1979	1894	1879	1960	1813	1979	2569	2518	2117	2177	2394	2460	1726	1744	1602	1774	2031	1963	1829	1634	1549	1762	1620	1572	1572	1706	1749	1638	1526	1652	2068	2024	1924	2399	2357	2597
Mp7g07770.1	101	102	110	130	132	145	135	104	142	136	149	146	128	159	131	160	144	196	185	149	120	143	119	110	115	99	103	69	82	76	174	152	183	82	119	85	185	147	142	132	118	144	119	93	118	83	86	113	181	181	231	148	189	183	148	153	136	200	240	181	176	152	149	146	163	199	166	203	219	185	186	189	179	128	203	211	267	191	284	220	276	73	75	104	95	88	96	148	116	99	77	55	72	121	114	136	121	107	109	201	213	228	274	236	298
Mp7g07780.1	4194	4396	5209	557	684	668	673	705	747	766	678	666	963	846	886	953	761	833	767	717	549	550	498	481	534	412	578	499	461	570	363	364	420	1254	1036	1104	747	626	597	529	459	582	740	830	897	430	414	445	3869	3536	3629	2530	2476	2584	2410	2354	2521	3280	3678	3359	1210	1243	1147	1157	1269	1254	881	785	1004	1046	939	894	1517	1461	1516	1340	1261	1500	906	852	878	1121	1079	1161	1352	1375	1325	1079	1024	1140	3903	3581	3606	1085	1123	1132	1071	947	1169	1130	1041	1127	792	779	860
Mp7g07790.1	2364	2714	3327	2059	2308	2326	1836	1806	1777	1841	1699	1843	1407	1252	1558	2625	1822	2326	2510	2262	1854	1879	1709	1703	1747	1503	1895	1326	1254	1371	1793	1588	2036	1960	2084	1971	2459	2140	2268	1931	1895	2101	543	600	698	1325	1574	1650	3248	3342	3149	3043	2928	2819	2829	2602	2793	3118	3735	2768	931	1143	980	1126	1264	1254	1121	1231	1263	2105	1906	1815	1786	1961	1845	3025	3120	2601	2320	2329	2427	1969	2276	2047	2581	2551	2624	2559	2405	2287	4844	4456	4785	1604	1533	1748	1056	1232	1302	2247	2241	2301	3013	2699	3013
Mp7g07800.1	17708	19486	28958	15087	17423	17282	16357	15169	16173	19523	19003	20270	22325	19055	24184	25610	20763	24072	21920	20939	17993	12527	11405	10695	9158	7686	9385	7400	8110	8320	18146	14840	21730	13040	12302	12334	21280	18531	19194	22064	22377	25140	23922	23974	30586	5198	4963	5392	21295	21093	18442	20439	20222	17279	14779	14334	14652	18686	22750	17052	43057	43180	40352	30613	28661	30848	37203	35234	43476	16384	16457	16511	17316	16362	17267	28315	29417	20086	17486	17583	19192	2860	3023	3129	3890	4334	4011	8247	7353	6374	3164	3023	3520	6322	6279	7023	13267	12252	12447	23792	22592	23353	26017	26224	25454
Mp7g07810.1	4	2	6	0	7	2	2	1	1	3	0	1	4	2	2	0	1	1	4	4	3	0	2	3	2	2	2	0	1	0	0	3	4	0	0	3	8	3	2	4	0	2	4	1	1	1	0	0	6	4	4	10	2	6	4	4	3	10	6	10	5	7	5	2	1	6	7	2	9	3	1	4	2	2	1	4	9	8	2	3	3	0	0	0	2	0	0	0	0	0	1	0	0	0	0	0	2	0	2	0	6	5	0	9	1
Mp7g07820.1	2	0	1	0	1	0	0	0	1	0	0	0	0	0	0	0	0	0	0	0	0	0	0	1	0	0	0	1	0	0	0	0	0	0	0	0	0	0	0	0	0	0	0	0	0	0	0	0	0	2	0	1	0	0	1	1	1	1	0	0	0	0	0	0	0	0	0	1	1	0	0	0	0	3	0	0	0	0	2	0	0	0	0	0	0	0	0	0	3	0	0	0	0	0	0	0	0	0	0	0	0	2	0	0	1
Mp7g07830.1	402	350	546	341	391	385	411	277	303	337	302	332	208	210	233	344	260	307	326	371	274	237	221	206	324	230	303	220	227	319	360	257	364	485	437	423	361	261	348	288	301	323	128	128	161	281	321	323	642	610	575	714	679	704	676	718	668	651	866	539	241	311	232	241	286	309	324	383	373	430	457	443	669	527	605	640	634	649	478	452	589	433	473	463	610	678	610	582	540	549	593	617	674	374	343	376	217	210	289	625	609	698	464	502	563
Mp7g07840.1	3180	3465	4353	2439	2837	2774	1797	1495	1658	1386	1360	1271	1171	943	1176	1614	1172	1468	1795	1574	1480	1682	1517	1331	2232	2064	2537	2021	2106	2030	1457	1271	1748	1892	1913	1893	2049	1782	1844	1882	1793	1953	881	887	1081	1748	1797	2126	4383	4460	4210	3776	3521	3569	3872	3671	3808	4340	5340	4297	1384	1479	1500	1324	1191	1273	2067	2008	2101	1625	1582	1466	2065	2219	2077	2825	2877	2475	1872	1919	2072	3036	3041	2703	4206	4243	4245	3660	3190	3112	5088	4800	5295	1263	1258	1211	1103	1164	1216	2263	2206	2143	2189	2034	2178
Mp7g07850.1	382	388	602	114	97	122	128	119	97	74	57	56	50	31	44	42	47	61	71	53	64	53	54	42	50	45	63	34	34	49	117	78	127	245	270	172	72	104	127	69	56	50	78	101	105	81	67	66	343	365	323	182	176	183	272	293	321	576	721	502	89	91	70	122	126	141	144	177	130	73	77	70	497	331	448	331	216	277	132	157	123	71	65	82	94	136	136	214	204	225	82	76	93	131	147	135	127	120	149	113	118	134	107	96	103
Mp7g07860.1	200	232	307	186	216	222	197	276	204	165	136	120	118	91	150	177	135	174	173	146	152	71	70	65	78	92	122	75	75	91	145	138	191	220	326	250	203	183	211	155	133	147	115	120	134	78	59	75	275	274	248	242	301	214	245	212	258	386	524	464	189	215	213	206	158	171	146	216	197	170	143	205	249	208	209	338	307	310	223	253	201	112	81	104	85	99	97	133	91	91	177	195	238	175	202	138	274	247	296	223	189	198	228	182	200
Mp7g07870.1	7429	7670	10517	499	269	237	33	27	32	7	4	10	10	7	14	18	14	10	8	6	4	4	13	8	9	6	7	4	7	3	72	43	66	159	149	187	15	19	18	10	10	19	5	15	15	2	3	4	2214	1817	1806	1520	1535	1153	1146	1070	1211	13454	17360	15738	25	41	31	24	26	34	20	17	22	6	5	14	195	149	189	267	386	314	22	28	45	23	9	10	21	11	25	45	39	42	834	777	784	4	5	2	184	222	205	22	42	48	9	15	18
Mp7g07880.1	7162	8706	10843	504	352	381	138	131	138	60	52	52	62	60	96	90	54	64	101	79	64	21	54	25	27	15	27	22	28	25	87	92	116	169	184	201	100	84	75	48	60	57	47	39	60	1	3	4	2289	1964	2088	2335	2344	1600	1896	2019	1867	11442	13275	11680	130	99	140	69	68	65	46	24	44	77	62	83	227	292	288	307	323	369	122	135	150	22	14	17	35	34	39	45	35	45	531	688	700	1	4	3	343	339	385	109	155	212	82	56	111
Mp7g07890.1	12247	14148	18093	233	242	244	74	75	98	77	87	65	98	70	92	90	60	50	54	84	54	42	52	61	42	30	37	19	27	28	107	112	121	221	200	158	60	66	48	32	43	60	65	75	101	10	7	12	5157	4694	4827	5495	5587	4678	5105	5489	5199	13411	16558	15379	196	172	188	76	112	62	59	48	47	69	83	86	416	361	479	250	284	393	96	130	110	44	32	50	64	46	70	52	58	34	628	904	930	137	177	122	401	330	429	214	256	250	100	91	94
Mp7g07900.1	42837	48273	66744	1382	1115	1086	176	212	192	93	74	70	176	132	187	74	79	81	99	59	26	52	88	52	51	49	70	57	41	26	331	342	395	369	303	337	132	84	80	56	64	108	236	244	446	18	19	17	18279	16124	16555	15438	15979	12157	13190	12772	12450	50842	62925	57486	590	533	712	220	188	209	241	213	335	88	107	102	890	848	916	875	1149	1047	202	214	219	55	73	62	124	132	91	76	121	98	3518	3562	3397	5	3	0	2012	1902	2237	467	552	570	143	165	177
Mp7g07910.1	25606	26007	39141	391	240	243	65	66	74	7	8	9	33	40	18	48	25	28	35	24	24	27	20	12	21	30	13	5	8	17	42	52	55	162	172	145	15	14	11	13	7	24	100	108	142	2	4	0	8028	6806	7607	6429	6820	5288	7004	7132	6159	33574	40976	37213	167	182	234	163	131	109	111	115	129	17	28	21	502	323	365	176	247	254	95	75	84	3	13	3	5	3	9	25	26	25	1273	1307	1306	0	8	1	2338	2644	2473	38	56	84	44	65	52
Mp7g07920.1	1286	1470	1924	985	1084	1021	894	843	974	809	655	784	756	686	836	1040	682	780	1008	911	739	914	859	806	1145	950	1264	1004	1042	1048	687	568	839	917	984	976	1045	977	847	912	894	954	505	588	728	1115	1002	1141	1556	1498	1467	1352	1249	1271	1497	1305	1454	1426	1843	1595	826	933	833	832	1027	995	836	913	957	900	931	921	895	985	976	1007	1039	976	919	1062	1006	1671	1628	1717	1853	1874	1996	1760	1559	1503	1155	1078	1150	1135	1211	1163	766	696	768	873	881	923	992	895	1065
Mp7g07930.1	585	752	827	930	1161	1135	886	984	936	1296	942	1030	2203	2096	2264	1088	844	1128	468	438	333	343	310	405	904	598	966	1544	1661	1549	606	609	751	1555	1250	1577	1214	1067	1184	783	669	724	1012	1152	1274	41	25	45	879	932	813	1321	1394	1256	1351	1181	1327	834	1052	958	1526	1575	1535	1478	1521	1599	1104	998	1369	1079	1137	1090	1427	1672	1565	1872	2078	2026	1204	1183	1305	97	87	76	89	83	89	61	46	51	158	163	150	1195	1145	1093	1125	1146	1068	1717	1821	1721	1365	1178	1271
Mp7g07940.1	0	0	0	0	0	0	0	0	0	0	0	0	0	0	0	0	0	0	0	0	0	0	0	0	0	0	0	0	0	0	0	0	0	0	0	0	0	0	0	0	0	0	0	0	0	0	0	0	0	0	0	0	0	0	0	0	0	0	0	0	0	0	0	0	0	0	0	0	0	0	0	0	0	0	0	0	0	0	0	0	0	0	0	0	0	0	0	0	0	0	0	0	0	0	0	0	0	0	0	0	0	0	0	0	0
Mp7g07950.1	0	0	0	0	0	0	0	0	0	0	0	0	0	0	0	0	0	0	0	0	0	0	0	0	0	0	0	0	0	0	0	0	0	0	0	0	0	0	0	0	0	0	0	0	0	0	0	0	0	0	0	0	0	0	0	0	0	0	0	0	0	0	0	0	0	0	0	0	0	0	0	0	0	0	0	0	0	0	0	0	0	0	0	0	0	0	0	0	0	0	0	0	0	0	0	0	0	0	0	0	0	0	0	0	0
Mp7g07960.1	234	297	394	74	72	79	61	63	43	31	28	54	58	23	54	38	47	46	56	22	31	47	51	34	69	78	41	70	59	71	97	68	111	147	117	124	48	66	46	45	33	46	16	36	21	38	40	46	277	302	245	217	224	206	289	212	247	410	456	482	50	46	61	47	59	62	55	90	101	88	87	110	132	145	143	195	253	167	134	134	142	202	205	207	200	166	217	153	147	123	418	385	324	59	23	34	170	219	167	114	125	93	111	109	115
Mp7g07970.1	277	224	329	26	36	54	47	14	58	43	31	34	24	52	27	22	24	17	16	31	14	11	0	44	57	56	73	69	49	40	70	83	107	62	68	47	29	0	18	0	5	7	10	0	3	25	14	37	248	222	244	385	276	393	424	399	396	468	547	523	0	29	23	12	12	33	42	37	23	95	61	61	210	104	172	226	204	203	73	63	103	211	185	163	124	154	221	178	159	110	180	150	209	31	12	13	63	84	33	141	133	166	47	49	58
Mp7g07980.1	0	0	2	0	3	1	3	10	4	4	8	5	1	7	1	5	7	7	17	4	4	5	4	2	1	4	3	3	0	3	27	12	21	2	3	6	4	1	7	8	14	3	7	7	1	2	4	3	5	3	6	4	0	4	1	1	4	4	18	13	5	8	3	6	3	2	43	36	36	0	3	0	4	0	6	23	22	15	7	5	9	4	0	0	0	4	3	0	1	3	0	0	0	4	7	4	6	7	4	5	9	7	13	9	20
Mp7g07990.1	175	205	249	48	44	34	23	21	26	30	16	30	27	13	28	18	22	16	22	13	9	27	22	14	26	22	54	29	29	35	79	42	78	54	91	65	17	14	12	11	21	12	5	8	5	17	22	31	109	167	153	157	168	217	247	236	252	296	373	339	16	26	9	20	15	18	46	58	29	44	53	48	109	81	82	219	181	179	74	67	82	110	104	77	96	92	80	85	63	80	161	140	101	5	6	12	54	83	57	121	122	132	40	58	49
Mp7g08000.1	1	3	0	11	5	8	13	11	25	18	11	20	9	12	10	16	14	11	8	13	3	19	10	5	2	7	11	9	5	0	61	42	80	3	3	4	13	11	12	6	20	21	10	27	17	5	7	2	4	2	5	4	2	5	0	0	1	15	17	12	25	20	23	17	15	16	67	60	64	3	3	1	3	10	7	51	42	41	12	10	22	5	2	2	2	1	0	6	1	1	1	1	0	6	5	3	9	19	15	5	5	5	23	15	26
Mp7g08010.1	0	0	0	4	2	6	3	3	0	1	1	0	1	0	1	3	1	0	0	1	0	6	6	3	2	0	0	1	0	0	5	1	4	1	0	0	0	3	2	4	3	3	2	0	1	1	0	0	1	0	0	0	0	0	0	0	1	0	1	1	0	0	1	2	5	1	1	1	2	5	6	0	0	1	3	3	1	2	13	14	8	0	0	0	1	0	2	2	0	0	0	0	1	0	0	0	0	0	2	3	4	3	1	5	2
Mp7g08020.1	0	1	2	19	16	22	20	10	22	11	12	11	5	4	3	4	6	7	5	8	4	10	4	15	7	3	6	2	2	7	16	12	16	3	3	1	19	17	21	7	4	10	12	11	15	4	11	9	0	1	2	0	2	2	3	0	3	13	20	6	5	9	4	19	18	18	24	16	26	20	26	16	5	14	6	26	35	12	51	54	74	2	0	0	5	4	2	18	15	10	0	4	0	5	5	0	13	10	16	15	20	2	12	11	18
Mp7g08030.1	14	6	28	4	11	7	5	1	10	11	1	6	2	3	9	9	5	1	7	7	5	1	2	1	5	1	2	2	4	4	9	2	9	7	1	5	4	6	3	0	4	1	6	11	7	8	5	2	3	9	11	9	22	6	13	8	3	8	16	26	7	3	10	10	15	3	4	7	15	11	9	7	6	3	3	11	9	4	5	13	6	8	2	5	9	19	15	2	2	5	9	7	7	25	27	24	8	7	8	6	6	4	10	14	5
Mp7g08040.1	1024	1230	1672	577	953	912	1533	1472	1508	1341	1120	1145	765	617	749	812	594	692	738	706	577	612	564	524	681	643	821	659	800	672	586	526	752	1092	1117	1027	958	822	771	569	535	649	261	307	398	888	870	852	1387	1359	1264	1882	1815	1698	1988	1979	1861	1124	1341	1200	689	830	672	852	983	993	348	409	382	1812	1731	1795	2075	2218	2183	1317	1364	1386	1683	1806	1609	2061	1758	1928	2138	2365	2604	1471	1155	1237	328	304	267	554	509	534	361	322	323	1731	1579	1724	1263	1174	1205
Mp7g08050.1	6	1	7	6	7	7	12	11	8	17	14	9	0	1	0	0	5	0	0	1	0	3	0	2	0	0	0	4	0	0	79	32	77	7	4	5	3	7	12	7	10	6	3	0	5	1	2	2	5	3	1	9	5	11	9	5	6	4	14	5	3	7	1	0	3	1	8	12	14	27	23	19	3	5	4	32	28	88	25	31	37	0	0	1	0	0	0	2	1	2	0	1	0	1	0	1	3	10	2	15	4	21	41	78	47
Mp7g08060.1	0	0	4	0	0	2	1	1	0	5	0	3	0	0	0	0	0	0	0	0	0	0	0	1	0	0	0	0	2	0	2	1	4	0	2	0	2	3	0	1	2	0	0	0	0	0	0	0	1	2	0	1	0	0	0	0	0	0	6	1	0	0	0	0	0	0	3	1	1	4	2	3	1	0	2	4	4	2	0	0	0	0	0	0	0	0	0	1	0	0	0	0	0	0	0	0	0	1	1	0	0	0	1	8	0
Mp7g08070.1	2	2	3	0	0	0	0	0	0	0	0	0	0	0	0	0	0	0	0	0	0	0	0	0	0	0	0	0	0	0	2	0	0	0	0	0	0	0	0	0	0	0	0	0	0	0	0	0	0	0	0	0	0	0	0	0	4	0	0	0	0	0	0	0	2	0	5	6	4	0	0	0	0	0	0	0	0	0	0	1	0	0	0	0	0	0	0	0	0	0	0	0	0	0	0	0	0	1	0	0	0	0	4	9	7
Mp7g08080.1	4338	4939	6803	4029	4686	4671	5476	5479	5930	4908	4385	4752	3790	3414	4327	4529	3456	3958	4559	4282	3517	3035	2803	2825	2243	2049	2552	1756	1846	1915	4136	3297	5146	5455	5487	4824	4961	4619	4614	3978	3815	4262	4917	5375	5794	1802	1924	2089	6504	6101	5755	5801	5620	5215	5872	5782	5964	6048	7393	5814	7273	7661	7080	6754	7131	7249	7188	7324	7662	6367	5951	6025	6612	6272	6497	6130	5990	5972	5838	6124	6268	2411	2537	2415	2835	3077	2994	3017	2827	2546	2107	1827	1984	4476	4529	4632	8319	7853	8059	6146	5868	5929	6054	5537	6195
Mp7g08090.1	859	1019	1171	1042	973	1118	1036	1235	1199	1003	883	854	1106	806	994	1453	1271	1349	1840	1588	1402	2044	1768	1566	1032	856	994	562	771	776	420	366	679	315	252	328	1295	1172	1246	1926	1615	1969	471	538	642	946	827	955	1322	1342	1169	1170	1111	1033	1310	1168	1250	743	960	674	779	736	621	754	806	827	685	773	836	873	977	1000	513	687	538	360	417	306	939	959	1013	749	677	743	997	1182	974	1571	1441	1086	432	415	442	452	443	471	157	193	114	427	464	450	1107	915	1111
Mp7g08100.1	2	0	3	5	1	1	0	0	0	0	0	0	0	0	0	0	0	0	0	0	1	2	7	0	0	3	1	0	0	0	0	0	0	0	0	1	0	0	0	2	2	0	0	0	1	1	0	5	0	0	0	0	0	0	1	0	0	0	0	0	0	0	0	0	0	0	0	0	0	0	1	0	0	0	1	0	0	0	0	0	1	0	0	0	0	0	0	2	2	0	0	0	0	0	2	0	0	0	0	0	0	0	0	0	0
Mp7g08110.1	933	996	1330	376	477	480	520	417	451	387	405	359	395	281	341	542	406	448	526	504	369	364	360	393	483	452	496	300	391	389	367	267	482	466	557	523	415	370	372	401	359	395	239	241	300	298	296	334	1103	1100	1047	1216	1119	1171	1324	1329	1310	1036	1290	1133	427	422	375	470	525	535	355	346	372	623	654	596	725	930	745	578	647	627	623	584	648	516	461	545	574	604	575	558	516	517	415	532	467	240	277	233	276	253	277	562	511	543	478	516	551
Mp7g08120.1	236	311	416	274	291	357	247	283	297	370	231	282	521	410	464	512	409	550	354	416	265	379	338	424	413	344	480	365	358	448	179	147	199	385	358	389	332	311	367	276	275	244	80	95	109	259	248	291	403	419	402	415	435	407	431	439	419	273	356	352	130	128	125	141	166	181	92	91	118	266	308	297	402	415	457	295	283	366	348	286	324	320	356	346	396	409	375	320	293	348	171	173	182	239	265	245	160	157	154	337	319	415	315	273	248
Mp7g08130.1	0	0	0	0	0	0	0	3	0	0	0	0	0	0	0	1	0	0	0	0	1	0	0	0	0	0	0	0	0	0	0	0	0	0	0	0	0	0	0	0	0	0	30	42	26	0	0	0	0	0	0	0	0	0	0	0	0	0	0	0	35	34	46	33	18	23	32	45	37	0	0	0	0	0	0	0	0	0	0	0	0	0	0	0	0	0	0	1	0	0	0	0	0	379	378	350	33	21	6	0	0	0	0	1	0
Mp7g08140.1	1	0	4	1	0	0	0	2	0	0	1	0	2	0	0	1	0	0	0	0	0	0	0	0	0	0	0	0	0	2	0	0	0	0	1	0	1	0	0	0	0	0	1	1	2	0	0	0	1	3	0	0	0	0	0	0	0	1	1	4	1	5	2	9	2	1	2	0	9	2	2	0	0	1	0	0	0	1	0	0	3	0	0	0	0	0	0	0	0	0	1	0	0	4	2	3	3	7	4	0	0	0	0	0	2
Mp7g08150.1	0	0	0	0	0	1	0	0	1	0	0	1	0	0	0	0	0	2	0	1	0	0	0	0	2	0	1	0	0	0	3	0	4	1	0	0	0	0	0	0	0	0	6	8	8	1	0	0	3	0	0	0	1	0	2	0	2	0	6	3	20	9	16	13	10	7	6	6	10	0	0	0	0	0	0	0	0	4	1	0	0	0	0	1	0	0	0	1	3	3	0	0	0	15	13	23	2	7	3	0	0	0	2	1	0
Mp7g08160.1	15	7	13	7	4	6	1	4	8	1	8	5	3	7	3	5	0	3	4	5	3	8	4	4	4	0	2	13	2	7	9	5	6	5	5	7	5	5	2	7	3	4	2	0	6	1	4	0	6	12	20	14	5	8	8	15	7	19	14	17	2	1	1	1	2	2	2	0	5	2	1	5	4	4	1	6	1	1	4	7	6	1	1	1	1	4	1	11	1	0	6	12	7	3	0	4	1	9	1	8	2	2	6	2	5
Mp7g08170.1	796	984	1094	1423	1586	1599	1235	1471	1359	1128	859	879	1470	1265	1596	2144	1757	2090	2013	1765	1501	2132	1919	1829	1966	1636	2107	1594	1794	1891	670	630	787	765	702	764	1822	1565	1798	2039	1768	2173	668	706	891	1220	1062	1203	1489	1395	1325	991	901	940	1082	1020	1102	810	1022	794	989	938	956	1089	1241	1264	539	515	534	1009	944	1014	619	925	718	736	819	690	1177	1228	1198	1568	1437	1402	1828	2190	1756	2494	2301	1974	3547	3234	3769	1895	1907	2003	431	458	408	674	767	799	1446	1300	1546
Mp7g08180.1	51	51	81	73	99	115	65	61	72	78	50	47	57	113	109	128	86	117	129	80	104	135	146	91	127	121	133	101	95	108	25	32	40	43	45	55	95	86	117	135	99	175	37	34	42	59	82	81	106	128	157	101	67	80	105	103	104	72	94	63	64	36	39	53	57	77	44	34	29	63	63	56	41	54	72	57	48	78	71	79	97	84	123	108	151	103	117	153	156	207	295	253	281	144	114	127	24	26	7	43	47	68	111	88	87
Mp7g08190.1	0	0	0	0	0	0	2	0	0	0	0	0	0	0	2	0	0	0	0	0	0	0	0	0	0	0	0	0	1	0	0	0	0	1	0	0	1	0	0	0	0	0	0	0	0	0	0	0	0	1	0	0	0	0	0	0	0	0	0	0	0	1	3	1	0	1	0	0	0	0	0	0	0	0	1	1	0	0	1	0	1	0	0	0	3	0	4	0	0	0	0	0	0	2	0	1	1	0	0	0	0	0	0	0	0
Mp7g08200.1	0	1	8	5	4	7	5	5	6	2	0	0	0	0	5	3	2	1	4	2	10	8	0	3	0	0	0	3	3	2	3	2	1	0	2	1	3	5	3	1	1	1	5	6	3	0	0	0	5	2	1	4	1	1	0	1	2	2	4	0	0	0	8	6	1	1	5	1	4	0	1	0	5	1	0	1	9	5	6	2	2	0	0	3	0	0	3	0	1	2	0	0	0	1	0	0	4	7	1	1	6	3	5	11	1
Mp7g08210.1	3	6	5	1	1	2	3	3	7	0	0	0	1	0	1	0	3	0	1	0	0	0	0	0	1	0	0	0	0	2	0	0	0	5	5	3	0	2	0	0	0	0	2	0	0	0	0	0	4	10	8	7	3	5	5	7	6	3	5	3	0	0	0	1	0	2	0	0	0	0	0	0	3	1	0	2	2	0	2	0	1	0	0	0	0	1	0	0	0	2	6	4	5	0	0	0	0	1	1	1	1	1	3	1	0
Mp7g08220.1	918	1224	1473	1149	1359	1454	2057	1892	2164	1962	1663	1772	1524	1241	1456	1752	1460	1517	1874	1792	1425	2026	1857	1779	2593	2412	2952	2345	2747	2434	1157	911	1292	1756	1814	1787	1656	1518	1482	1376	1472	1578	717	778	838	1652	1482	1522	1601	1507	1456	2072	1813	1948	2976	2900	3178	1405	1705	1586	1712	1730	1609	1651	1823	1788	1307	1258	1377	2895	2722	2659	2759	2884	2823	1660	1653	1920	2494	2429	2447	3626	3516	3426	4502	4327	4732	2902	2569	2549	1581	1707	1624	1266	1250	1352	1203	1209	1408	2330	2047	2272	1937	1876	1923
Mp7g08230.1	1	2	0	0	2	1	5	3	2	2	2	0	0	0	0	1	1	2	0	1	4	3	1	3	4	13	6	18	26	9	0	0	0	0	1	2	2	0	2	7	1	3	0	0	0	13	3	11	2	1	1	0	2	1	0	1	6	2	0	0	0	0	0	1	0	0	0	0	0	2	2	0	0	0	2	0	0	3	0	3	0	9	2	2	4	8	22	6	1	12	4	18	12	4	8	2	0	0	1	0	0	0	0	0	0
Mp7g08240.1	1560	1686	2665	5883	6418	6546	9861	9385	10762	8848	7574	8804	6780	6108	6784	9275	7533	8729	9919	9143	7408	15023	13419	12868	13373	12122	14954	13415	13629	13368	5624	4137	6619	6833	6486	6175	8692	7945	7716	13686	13551	14396	2788	2954	3757	10476	9679	11168	3639	3486	3175	5281	4762	4876	8079	7572	8032	3130	3783	3251	7848	8390	7594	7348	6975	7477	4593	4332	5008	12153	12171	12208	10198	10590	9950	6644	6818	7637	12295	13111	13390	11719	11851	11761	13920	14647	13706	14143	12832	12701	8577	8058	8337	8192	8290	8162	7485	6972	7393	6645	6007	7048	9977	8871	10506
Mp7g08250.1	1	9	7	0	1	3	3	8	8	6	7	3	0	0	0	0	0	0	0	0	0	0	0	1	0	0	0	0	0	0	177	214	151	35	49	36	1	1	0	0	17	7	5	4	3	0	0	0	1	1	0	1	0	0	1	1	1	13	9	6	0	0	1	0	0	0	132	185	134	6	2	4	7	18	16	411	484	356	4	6	6	0	0	0	0	0	0	2	0	1	0	0	0	0	0	0	22	13	17	29	22	26	114	90	79
Mp7g08260.1	6	4	21	1	7	2	7	8	7	21	28	22	5	0	1	3	5	2	1	4	1	2	3	1	0	0	0	0	0	2	138	138	139	21	30	16	0	5	2	10	14	9	9	12	7	1	0	0	1	7	1	6	1	0	4	0	0	15	23	32	6	9	12	4	0	4	141	221	157	21	17	13	9	19	25	292	410	216	10	11	7	0	0	0	0	0	0	0	0	0	0	0	0	0	0	0	12	2	16	143	101	117	91	67	77
Mp7g08270.1	1126	1287	1714	1157	1291	1359	1512	1321	1626	1465	1345	1427	1155	944	1142	1394	1005	1087	1341	1226	1001	935	835	835	756	602	844	538	560	627	1551	1134	1770	1610	1645	1514	1323	1203	1188	975	1072	1126	747	813	924	539	552	563	1578	1453	1433	1765	1702	1614	1858	1884	1778	1932	2511	2191	1441	1561	1449	1394	1482	1527	1375	1489	1579	1816	1910	1764	1884	1754	1852	2095	2233	2227	1845	1907	1938	764	807	813	886	903	969	988	906	795	967	866	827	972	1004	1041	1215	1102	1398	2181	2100	2175	1824	1699	1818
Mp7g08280.1	1265	1340	1750	1095	973	1029	291	324	276	516	459	484	2044	1984	2530	2265	1695	1876	911	736	724	368	417	333	576	422	601	509	551	594	573	525	665	463	455	435	863	721	782	1025	796	903	156	235	194	227	191	256	1823	1833	1573	1244	1142	1111	753	811	898	953	1245	1034	177	213	206	179	216	174	256	245	232	334	386	366	434	321	379	723	666	618	410	434	452	200	182	187	215	201	240	287	291	246	493	488	475	196	161	214	283	338	240	406	443	445	819	718	807
Mp7g08290.1	2082	2471	3399	2508	3330	3300	3235	3646	3430	3721	3301	3490	3805	3313	3889	3916	3582	3881	4166	3499	2978	2466	2363	2243	2199	1838	2367	1741	1695	1722	1829	1516	2170	2158	2035	2209	3880	3374	3921	3461	3184	3545	1762	2018	2458	560	492	584	3542	3576	2924	3661	3479	3429	3754	3359	3475	2579	2929	2282	3860	3942	3460	3903	3901	4103	2561	2483	2709	3224	3017	3377	2383	3150	2861	2323	2535	2396	3326	3260	3491	579	526	487	934	1074	927	970	821	731	597	558	726	725	793	808	2333	1900	2272	3410	3674	3506	3264	2861	3384
Mp7g08300.1	276	231	376	352	454	458	465	491	475	485	440	550	505	450	555	635	498	602	629	518	419	331	364	332	263	228	255	169	183	220	236	224	321	259	240	236	634	489	523	563	487	595	236	232	266	39	55	37	463	462	371	489	435	456	535	520	526	314	394	241	561	484	492	554	605	706	393	340	411	469	447	466	284	388	355	319	287	351	524	435	528	34	39	23	81	98	87	87	84	82	60	44	65	90	82	113	366	299	369	412	443	521	573	468	569
Mp7g08310.1	6	11	14	4	2	7	1	6	10	0	1	6	0	2	3	1	2	5	4	6	0	0	5	0	0	2	0	1	2	0	2	1	3	5	3	1	8	7	2	2	0	2	0	0	0	0	0	0	9	2	4	13	12	9	7	9	7	15	10	7	5	5	12	4	4	6	4	0	2	3	0	1	7	11	2	4	3	2	0	1	1	0	0	0	0	2	0	0	1	0	3	4	4	0	0	0	4	1	6	7	1	4	3	6	3
Mp7g08320.1	787	789	1106	736	827	800	664	570	682	725	524	636	738	622	734	754	573	794	702	575	528	673	669	572	734	780	883	900	761	764	701	533	753	759	790	725	800	844	724	822	673	743	333	359	447	557	462	473	952	976	846	961	861	930	855	865	893	1060	1113	1104	474	536	470	525	549	517	590	682	702	639	666	731	678	751	745	1002	1003	817	734	802	753	713	723	740	768	805	783	890	797	769	1028	1048	991	487	441	468	570	530	579	724	699	756	706	822	913
Mp7g08330.1	1	0	0	3	5	5	0	2	3	1	2	0	2	3	3	0	1	0	4	0	0	2	1	0	1	1	4	3	4	5	0	0	0	0	0	1	3	7	3	9	2	6	2	2	1	0	0	0	4	2	2	13	1	3	4	1	2	8	2	13	6	5	8	8	8	7	3	2	1	0	3	3	2	1	6	0	0	2	8	5	2	0	0	1	0	0	1	0	0	0	0	0	0	2	0	0	3	1	1	8	6	0	3	2	2
Mp7g08340.1	191	229	234	611	724	672	587	684	544	651	536	482	764	594	740	651	683	790	866	736	617	764	625	548	519	415	627	401	518	519	382	433	420	123	71	163	887	753	824	767	531	639	510	591	652	54	41	23	329	432	362	262	274	303	251	220	253	463	628	432	747	721	605	686	722	802	807	647	789	410	463	478	198	370	269	461	585	319	708	683	652	30	41	38	69	53	37	70	58	54	22	6	9	52	54	95	534	489	501	481	511	438	778	718	801
Mp7g08350.1	1854	1908	2862	1705	2084	2182	2288	2338	2460	2522	2087	2266	2793	2365	2753	3222	2637	2942	2877	2614	2264	1865	1726	1664	1576	1456	1733	1286	1334	1534	1704	1315	1952	1960	1896	1723	2769	2351	2511	2324	2154	2512	1666	1823	2187	1062	1028	1118	2636	2517	2280	2447	2434	2323	2548	2600	2573	2037	2450	1890	2607	2819	2437	2609	2767	2803	1601	1553	1870	2422	2328	2440	2087	2298	2338	1909	2011	1914	2296	2429	2513	935	948	974	1224	1290	1236	1335	1175	1116	797	713	869	2682	2784	2964	1448	1305	1394	2163	2098	2010	2463	2294	2297
Mp7g08360.1	0	4	1	0	0	0	0	0	0	0	0	0	0	0	0	0	0	0	0	0	0	0	0	0	0	0	0	0	0	0	0	0	0	0	0	2	0	0	0	0	0	0	0	0	0	0	0	0	0	1	1	1	4	1	1	0	0	0	1	2	0	0	0	0	0	0	0	0	0	0	0	0	0	0	0	0	0	3	0	0	0	0	0	0	0	0	0	0	0	0	0	0	3	0	0	0	1	0	0	0	0	0	0	0	0
Mp7g08370.1	0	0	0	0	0	0	0	0	0	0	0	0	0	0	0	0	0	0	0	0	0	0	0	0	0	0	0	0	0	0	0	0	0	0	0	0	0	0	0	0	0	0	0	0	0	0	0	0	0	0	0	0	0	0	0	0	0	0	0	0	0	0	0	0	0	0	0	0	0	0	0	0	0	0	0	0	0	0	0	0	0	0	0	0	0	0	0	0	0	0	0	0	0	0	0	0	0	0	0	0	0	0	0	0	0
Mp7g08380.1	278	324	510	235	359	365	494	543	525	445	443	466	507	484	528	513	391	400	327	296	248	356	335	331	445	369	463	366	435	381	311	247	354	305	269	255	329	288	307	356	284	272	247	248	268	298	246	290	514	520	460	675	579	606	712	738	768	346	348	277	496	535	509	482	504	524	304	293	335	1015	979	1007	677	795	732	362	355	388	725	676	621	441	337	364	620	766	683	410	352	341	139	146	173	563	604	589	241	196	200	442	453	531	518	485	524
Mp7g08390.1	2598	2875	3669	1900	2126	2194	1815	1782	1885	1601	1561	1719	1264	1039	1242	1506	1114	1302	1116	1148	906	832	745	808	717	694	840	682	684	662	1513	1282	1607	1922	2013	1848	1525	1449	1395	1248	1290	1489	411	437	557	981	929	1047	3660	3607	3490	3788	3803	3933	3806	3618	3887	3317	4113	3708	680	735	781	651	715	755	859	1029	930	2295	2333	2279	2451	2477	2453	2537	2619	2806	2388	2564	2330	2027	1831	1906	1709	1838	1774	1630	1393	1524	2857	2806	2631	693	847	736	650	654	607	2785	2726	2806	2020	2264	2209
Mp7g08400.1	368	432	529	107	134	138	95	77	120	111	85	81	90	83	96	137	104	97	110	97	80	130	89	113	126	101	178	92	116	115	101	95	116	80	92	122	119	101	97	95	80	108	24	28	24	61	67	93	453	426	390	432	438	371	412	392	403	393	517	457	57	68	51	69	51	62	45	50	52	127	143	147	153	152	176	168	145	169	148	120	172	114	185	151	181	195	231	141	142	136	415	413	429	58	39	48	42	50	52	101	118	117	119	124	135
Mp7g08410.1	16	9	22	6	8	4	7	5	1	2	7	9	5	6	2	6	0	5	0	10	8	8	3	6	5	4	6	3	2	9	7	4	8	2	4	2	14	1	3	5	3	4	11	8	4	6	1	2	14	13	16	11	12	13	6	10	17	25	27	11	10	14	3	20	21	14	7	15	5	5	1	6	4	5	13	6	10	1	11	3	7	8	5	4	7	5	6	5	2	2	4	6	7	14	10	24	6	11	13	8	3	4	2	4	8
Mp7g08420.1	723	789	1042	484	540	525	687	564	564	539	500	522	524	372	402	618	438	566	588	572	388	580	515	509	443	353	442	297	322	361	1280	1018	1391	605	706	642	573	570	587	510	626	669	433	493	618	244	205	257	832	767	766	806	741	753	798	762	700	1203	1547	1303	719	719	678	693	740	707	1071	1211	1264	671	689	728	520	549	549	987	969	840	800	856	780	493	414	385	363	478	516	546	466	509	1218	1168	1100	480	581	465	864	737	939	807	778	785	963	905	948
Mp7g08430.1	7822	8130	11904	11361	12743	13055	16151	15199	16767	15046	12162	12327	8798	7553	9094	11248	9603	10214	11809	11850	9168	8552	8641	8482	6684	6108	7329	5277	5611	5495	8288	7504	9841	13237	12794	11684	13367	12244	11530	10870	10315	11325	7755	9068	10638	6728	5320	6150	13359	12640	11902	14813	13983	13811	14304	13817	14075	9473	11425	10746	14933	15550	14743	16448	16808	17325	11235	11000	11444	19759	19455	20608	16470	16161	16145	12918	13231	12832	20604	23358	20905	10360	9444	9556	8235	8562	8009	8154	7478	7495	10090	9627	9932	8216	9094	8776	10610	10603	10620	15714	15650	17149	17863	18730	18868
Mp7g08440.1	255	282	352	243	271	261	246	227	240	207	154	176	205	146	197	251	216	257	304	284	236	324	352	309	485	437	521	437	476	471	108	72	115	158	208	155	248	272	241	193	150	193	81	80	118	397	344	364	362	342	366	348	302	300	303	288	316	219	239	253	116	131	114	99	134	103	83	92	98	227	251	232	176	213	199	173	174	150	230	258	262	645	679	664	800	742	680	533	494	526	784	815	831	172	175	200	81	128	104	227	163	198	186	202	199
Mp7g08450.1	3100	3392	4669	2136	2674	2499	1987	1976	2034	1784	1433	1474	1511	1322	1620	2033	1479	1564	2016	1793	1513	1413	1345	1375	1947	1688	2074	1454	1504	1521	1409	1049	1699	2065	2257	2111	2030	1609	1647	1539	1314	1475	1755	2115	2023	1918	1699	1921	4119	4330	3806	3989	3680	3676	3885	3881	3970	3809	4650	3730	2556	2400	2492	2646	2881	2861	2311	2145	2549	2256	2227	2477	2550	3018	2644	2487	2521	2325	2231	2259	2343	3768	3443	3554	3863	4332	3863	3536	3204	3058	4398	4448	4262	1985	2094	1898	994	890	981	2167	2091	2084	2018	1913	2251
Mp7g08460.1	68	78	82	11	12	9	2	7	9	11	3	7	6	5	11	7	8	7	10	9	4	2	1	6	9	6	13	8	5	8	6	2	5	9	15	7	9	13	7	2	5	10	5	3	0	15	15	10	60	80	72	68	53	60	57	35	35	78	85	69	4	5	4	0	2	1	7	2	9	6	16	2	14	22	14	15	14	17	6	11	8	13	23	18	27	22	24	25	26	24	88	79	79	5	5	4	0	5	2	11	12	11	17	6	6
Mp7g08470.1	103	140	186	74	116	115	106	119	142	97	62	111	59	57	69	100	68	77	101	97	83	78	61	81	51	42	58	21	29	65	64	63	84	37	41	43	99	88	86	77	75	82	46	63	66	16	14	19	189	183	141	157	159	119	152	173	177	162	196	230	137	106	111	131	120	133	110	113	104	168	161	187	91	130	92	74	89	67	158	189	149	33	22	24	32	27	22	21	23	34	94	134	85	18	10	8	28	44	32	51	75	83	146	158	150
Mp7g08480.1	438	399	560	194	228	256	251	314	329	272	246	276	207	142	230	278	217	242	267	301	216	513	525	424	578	460	578	373	439	384	231	145	260	278	250	226	245	226	202	266	318	330	95	110	165	328	306	327	462	383	467	434	472	459	564	580	542	482	585	483	211	234	191	173	223	243	154	167	161	336	304	386	337	391	423	280	321	344	341	299	296	673	702	682	769	961	808	562	506	484	420	413	365	274	279	276	251	269	263	364	378	387	264	262	341
Mp7g08490.1	1	1	0	0	0	1	5	0	0	0	0	0	1	1	0	0	2	0	0	0	0	2	0	0	0	0	1	1	0	3	1	1	1	0	2	1	3	6	0	0	0	1	13	24	31	0	0	1	1	4	0	3	1	0	1	0	0	1	0	1	27	20	24	26	15	23	10	7	14	0	1	2	1	2	0	2	1	0	0	0	0	0	0	1	2	0	1	1	0	0	0	3	2	2	5	3	0	1	2	0	0	0	2	0	2
Mp7g08500.1	39	41	49	15	39	37	25	19	23	35	15	8	15	11	9	26	7	18	15	14	29	14	14	22	26	20	24	8	10	15	27	12	22	12	11	16	17	12	28	11	18	34	15	22	18	7	14	12	71	65	83	77	85	66	80	71	64	55	103	89	24	21	32	16	25	32	16	15	11	25	42	29	21	19	28	41	25	40	25	59	16	11	21	19	17	15	19	15	32	18	38	32	37	10	20	29	23	11	17	26	25	26	28	25	36
Mp7g08510.1	8	6	6	0	5	2	2	1	1	0	0	2	3	1	0	0	1	4	1	0	0	1	0	0	0	0	0	1	3	2	1	1	3	1	3	0	1	2	0	4	0	0	0	1	1	1	1	0	5	4	8	3	1	4	17	6	6	13	12	5	2	0	0	1	0	0	0	0	0	6	6	2	4	4	0	1	0	3	0	0	1	1	0	2	1	4	2	0	0	0	1	6	2	2	0	0	4	4	1	0	1	0	5	5	5
Mp7g08520.1	7	6	5	4	6	8	10	12	6	7	6	4	5	9	7	7	15	0	6	1	3	6	5	6	5	2	9	1	5	1	5	9	5	2	3	1	0	8	9	3	0	1	4	4	3	2	2	0	6	9	6	16	14	15	13	16	7	6	3	7	13	12	8	2	5	5	5	12	4	15	17	12	3	9	10	6	8	5	14	16	9	2	2	0	4	2	2	0	2	2	0	1	0	1	4	2	0	6	1	8	5	4	12	21	9
Mp7g08530.1	1333	1605	2092	1407	1729	1709	2625	2425	2677	2212	1883	1921	4337	3416	4198	2374	1934	2245	2321	2310	1651	1172	1045	1097	1015	883	1157	788	876	896	1637	1267	2125	1703	1557	1761	2319	1957	1967	1673	1506	1826	1611	1802	2112	491	508	521	2011	1897	1751	1902	1798	1686	1764	1769	1769	1927	2191	1971	3926	3702	3830	2625	2717	2705	1548	1600	1835	2381	2389	2534	2351	2230	2168	1651	1722	1510	2443	2353	2804	960	988	990	1173	1307	1207	982	915	916	787	691	752	733	737	708	1614	1549	1567	1909	1992	2150	2170	1926	2270
Mp7g08540.1	515	574	760	1065	1178	1142	1261	1356	1313	1110	996	967	1173	978	1120	1577	1155	1531	1477	1265	1033	885	803	821	970	869	1065	849	998	1023	738	595	886	730	707	729	1250	1101	1227	1121	1023	1253	725	760	860	943	811	1010	834	965	778	893	852	710	1020	956	1041	724	865	720	1276	1277	1238	1302	1277	1341	1281	1431	1276	1333	1274	1235	1199	1336	1346	989	1081	892	1224	1288	1387	925	971	1009	1565	1638	1573	1681	1476	1217	636	622	638	2208	2028	2107	370	385	446	1047	1013	1012	1299	1248	1482
Mp7g08550.1	4	7	6	28	47	41	21	62	62	51	44	49	56	78	67	175	129	158	94	114	70	31	19	24	18	8	10	8	16	16	21	17	20	21	28	21	84	76	51	48	42	39	0	12	10	15	8	18	3	7	7	2	9	6	6	5	12	1	11	4	9	9	3	9	11	16	13	5	8	26	26	41	21	40	18	29	45	22	37	29	34	10	13	6	16	5	6	2	6	10	2	1	5	9	26	13	2	5	5	33	34	30	49	43	38
Mp7g08560.1	13	4	14	11	12	11	12	16	12	8	6	6	8	13	16	8	7	8	4	5	12	1	0	3	0	4	2	4	3	2	6	2	13	5	9	8	14	4	9	14	8	9	8	4	5	1	1	0	13	18	15	13	12	11	9	9	7	8	10	9	11	6	11	5	8	3	8	2	7	5	4	1	9	7	11	3	3	6	10	11	4	0	0	0	0	0	0	0	0	0	0	0	1	1	0	7	4	6	4	3	7	8	5	2	7
Mp7g08570.1	765	799	1144	924	1058	1090	1063	1026	1144	969	908	866	933	839	866	810	636	740	684	601	443	522	436	416	585	565	647	732	769	692	1089	826	1234	1656	1700	1534	813	885	795	804	818	878	570	626	769	559	479	573	1074	1079	966	1047	1062	1013	1143	1091	1157	1371	1695	1281	1050	1222	1122	1038	1145	1081	1286	1441	1488	1323	1219	1227	1442	1470	1479	1874	1916	1872	1306	1243	1296	958	949	988	1027	1077	1031	1011	918	890	1604	1540	1584	2379	2631	2595	2566	2762	2313	1726	1477	1621	1071	1010	1194
Mp7g08580.1	108	97	103	111	112	149	115	114	96	76	101	117	98	146	168	121	76	129	107	102	56	50	53	35	74	66	70	87	64	67	115	128	130	175	212	180	117	113	116	83	96	96	81	82	92	56	78	53	174	181	186	175	174	173	187	193	170	219	297	239	199	209	187	175	165	203	200	201	255	233	192	195	241	207	258	317	353	407	171	186	229	114	142	148	167	131	124	121	170	167	250	228	232	343	434	416	386	458	387	257	325	325	189	180	188
Mp7g08590.1	0	0	0	0	0	0	3	1	1	0	0	0	0	0	0	0	0	0	0	0	0	0	0	0	0	0	0	0	0	0	1	0	0	0	0	2	0	1	0	0	0	0	0	0	0	0	0	0	0	0	0	0	0	0	1	0	2	0	1	0	0	0	0	0	0	0	0	0	1	2	4	2	1	1	0	0	1	0	0	3	3	0	0	1	0	0	0	0	0	0	0	0	0	0	0	0	0	1	2	0	0	0	0	0	0
Mp7g08600.1	0	0	0	0	0	0	3	0	0	0	0	0	3	0	0	0	0	0	0	0	0	0	0	0	0	0	0	0	0	0	0	0	0	0	1	0	0	0	0	0	0	0	1	0	0	0	0	0	0	1	2	0	0	0	0	0	0	2	0	1	0	0	0	0	0	0	0	0	0	3	1	0	5	1	0	0	0	2	1	0	1	0	0	0	0	1	0	0	0	0	0	0	0	0	0	1	1	0	0	2	1	2	0	0	0
Mp7g08610.1	8	3	13	2	5	1	3	5	8	3	7	6	13	8	6	4	0	2	4	1	1	0	3	0	6	3	3	1	3	1	6	1	8	14	14	9	7	8	5	1	2	2	3	0	1	0	1	1	9	7	7	7	6	1	7	3	10	8	5	8	10	3	0	2	2	7	1	1	4	15	8	10	11	19	12	16	7	21	13	6	9	0	0	5	2	2	1	2	1	0	0	0	1	2	0	1	12	3	1	13	10	19	9	3	8
Mp7g08620.1	292	349	513	438	555	533	1483	1284	1332	901	1112	955	836	836	877	442	409	368	299	322	240	210	208	214	231	181	254	169	192	202	562	465	832	791	632	631	638	503	536	341	274	313	492	511	715	37	39	50	532	531	462	661	660	650	966	960	879	460	529	382	1169	1202	1107	1148	1107	1078	492	484	577	2395	2333	2348	1894	2420	2263	929	1005	1114	1982	1936	2109	64	39	45	154	150	150	91	87	69	44	41	42	47	60	53	571	616	440	1637	1365	1505	1192	1141	1204
Mp7g08630.1	1469	1581	1959	1144	1210	1359	1293	1270	1332	1276	1140	1188	1003	781	799	1247	935	1123	1271	1215	1018	1832	1553	1512	2627	2444	2889	2211	2288	2123	1400	1231	1465	1904	1693	1839	1561	1434	1485	1250	1116	1379	406	463	573	1982	2164	2174	1580	1555	1557	1444	1386	1367	1391	1348	1334	1721	1990	1807	781	796	730	800	825	858	932	1070	1164	1486	1345	1418	2667	2073	2383	2250	2286	2272	1772	1669	1827	3072	2813	2752	4480	4671	5181	3422	3045	3157	1686	1544	1641	1695	1603	1632	1464	1512	1685	1781	1605	1866	1553	1549	1670
Mp7g08640.1	306	327	480	126	155	177	270	248	300	228	215	270	145	142	140	164	132	143	191	163	132	115	172	155	189	149	212	145	178	139	169	121	206	190	198	190	175	136	168	122	110	186	117	107	177	100	86	104	406	338	331	513	578	467	616	571	609	411	526	446	331	297	234	300	325	332	199	216	217	448	492	473	430	403	398	268	255	282	371	371	434	245	190	191	229	256	199	187	181	173	123	96	129	124	142	116	157	136	154	322	329	345	281	281	329
Mp7g08650.1	1961	2238	3562	2087	2828	3104	7056	6536	6607	5464	4524	4824	3393	2958	3693	3504	3516	3407	3787	3326	2836	2548	2621	2753	1945	1640	1979	1134	1316	1217	5247	4003	7191	4111	4196	3553	3487	3242	3226	2800	2199	2621	3910	4213	4938	921	881	1013	3175	2925	2761	4180	4133	3712	5544	5095	5255	3459	4136	3301	8168	7527	7217	8359	8172	8514	6062	5988	6288	10053	9890	10612	9877	9401	10078	4745	4918	4922	8910	9217	9628	1336	1256	1194	1560	1892	1514	1505	1282	1371	379	324	414	1752	1725	1802	3466	3197	3242	5646	4867	5242	7540	6293	6422
Mp7g08660.1	1853	2158	2669	1527	1855	1758	1697	1669	1741	1665	1413	1445	1399	1254	1546	1878	1396	1653	1753	1769	1444	1452	1548	1276	1477	1431	1715	1225	1298	1251	1415	1173	1682	1738	1673	1611	1837	1649	1716	1676	1782	2066	2304	2414	2878	830	750	875	2310	2446	2115	2243	2173	1933	2333	2177	2223	2440	3018	2485	2899	2982	2802	2705	2610	2744	2661	2738	2957	1925	1835	1882	1836	2004	1910	2079	2162	1755	1873	2010	1970	1059	1146	1071	1405	1547	1383	1411	1172	1099	2254	2068	2301	1590	1608	1684	1765	1877	1738	1826	1687	1777	2017	2010	2098
Mp7g08670.1	210	205	298	162	188	222	212	208	207	148	188	201	167	164	148	236	166	206	242	183	167	124	151	134	155	133	187	129	125	128	149	128	185	180	165	181	225	200	196	217	181	198	231	229	279	80	80	125	289	325	286	304	277	292	362	255	297	346	467	284	443	465	406	372	371	447	316	310	334	268	234	271	264	268	287	246	268	253	261	211	300	93	131	112	166	141	164	159	163	126	209	176	248	151	138	211	241	210	192	236	232	244	284	258	285
Mp7g08680.1	0	0	0	0	0	0	0	1	0	0	0	2	0	0	0	0	0	0	0	0	0	0	0	0	1	0	2	0	0	0	0	1	0	0	0	0	0	2	3	0	0	0	0	0	0	0	0	0	0	0	0	1	0	0	0	1	0	0	0	0	0	0	0	0	0	4	0	1	0	0	0	0	1	0	0	0	0	0	0	0	1	0	0	0	0	3	0	0	0	1	0	0	0	0	0	0	0	0	0	0	0	0	1	0	0
Mp7g08690.1	0	0	0	0	0	0	0	1	0	0	0	0	0	0	0	0	0	0	0	0	0	0	0	0	0	0	0	0	0	0	1	0	0	0	0	0	0	0	0	0	0	0	0	0	0	0	0	0	0	0	1	1	0	0	0	2	1	0	0	0	0	0	0	1	0	1	1	0	0	0	0	1	0	0	0	0	0	0	0	0	0	0	0	0	0	0	0	0	0	0	0	0	0	0	0	0	0	2	1	0	1	0	0	0	0
Mp7g08700.1	4	2	5	0	0	0	2	2	0	5	2	0	4	2	0	0	0	0	0	0	1	1	3	0	2	5	1	1	0	0	3	10	4	6	2	0	1	0	1	0	3	0	4	2	0	1	5	5	4	6	3	1	2	2	3	9	2	3	5	4	1	0	0	0	1	0	4	2	8	0	4	0	1	3	7	7	12	14	0	2	0	9	10	11	4	3	4	2	2	14	3	0	0	2	0	0	5	0	0	5	1	4	5	4	4
Mp7g08710.1	6	0	1	2	2	4	4	2	0	2	0	0	3	0	0	1	0	0	2	0	0	3	0	4	6	8	5	4	1	3	307	248	376	8	8	5	1	2	2	2	4	0	15	15	28	13	13	14	0	0	1	2	4	2	6	4	3	88	137	84	8	5	11	6	1	5	984	1300	1186	2	6	0	8	4	4	203	208	221	20	4	12	22	22	20	24	12	12	90	65	100	6	0	0	12	31	16	59	62	64	6	5	2	11	13	11
Mp7g08720.1	15	28	28	1	7	2	1	5	1	3	5	2	6	1	6	8	2	8	3	3	4	5	0	1	1	4	1	5	6	7	2	3	2	13	0	2	6	0	7	3	4	1	1	2	0	2	12	4	24	15	14	23	22	24	29	11	12	22	18	18	1	0	1	0	2	0	2	0	4	4	2	0	5	5	5	6	6	4	0	4	2	7	4	2	3	5	12	4	8	8	10	18	15	4	1	2	17	7	2	5	0	2	1	6	3
Mp7g08730.1	6410	7363	9644	5043	5760	6132	5162	5197	5667	4906	4074	4326	5428	4682	5333	6091	4765	5606	6310	5415	4518	5472	5156	4835	6478	5611	6754	5655	6265	6056	3659	3253	4614	4359	4643	4051	5055	4886	4831	5150	4822	5118	4055	4646	5300	7277	7145	8270	7670	7924	7809	7478	6898	7596	8219	8377	9170	5621	6759	6426	4805	4712	4438	5485	5715	5580	4797	4878	5179	5410	5085	5367	5284	5903	5830	3924	4307	3623	5070	5449	5582	10216	9551	8920	10290	11745	10497	9350	8607	8782	6223	5843	6228	6304	7310	6843	4105	4203	4498	4065	3930	3779	4730	4897	5126
Mp7g08740.1	12	18	25	1	1	7	0	4	3	3	14	2	4	3	4	3	1	3	2	3	11	7	5	5	8	7	5	3	9	6	6	4	1	4	4	2	3	3	2	1	8	2	5	3	7	3	1	1	26	18	16	18	13	21	13	15	22	18	36	29	3	2	5	5	7	2	13	16	15	6	4	3	11	3	11	6	6	15	6	6	2	9	5	3	2	3	5	4	3	8	8	5	8	9	5	7	16	14	8	6	5	8	6	0	1
Mp7g08750.1	693	658	922	898	1076	1046	1123	1007	1123	1029	960	961	932	727	878	1376	901	1167	1303	1215	1023	1316	1228	1234	1024	906	1145	956	971	887	661	588	813	1000	954	977	1273	1213	1161	1136	1000	1193	365	401	554	967	1103	1035	894	909	809	851	770	823	947	836	794	718	927	746	881	966	931	840	836	798	650	663	736	1251	1176	1137	1093	1045	1040	1077	991	938	1097	1192	1155	2012	1972	1810	1914	2045	2214	1888	1746	1603	2175	2063	2077	1337	1301	1474	929	971	871	1098	952	1263	1234	1274	1312
Mp7g08760.1	13	5	10	183	221	272	623	729	586	590	554	488	223	173	208	263	258	232	250	217	182	243	238	247	185	177	182	94	133	124	648	605	876	130	178	149	416	377	347	315	236	242	195	249	334	5	2	8	20	29	24	79	89	61	118	105	82	40	41	34	729	656	622	512	580	534	739	801	752	1068	891	1077	269	386	394	391	380	290	703	714	695	2	10	15	27	44	39	17	13	6	0	3	0	31	20	31	448	401	425	398	448	440	810	767	834
Mp7g08770.1	1206	1207	1412	693	817	833	762	723	889	830	678	736	831	708	798	1027	723	908	847	816	717	664	579	555	673	528	704	478	536	510	600	474	698	749	758	835	883	731	694	708	669	674	487	560	750	537	468	539	1391	1329	1214	1267	1305	1160	1353	1205	1230	1408	1698	1587	859	992	948	1043	1107	1115	879	791	959	953	837	858	1014	1004	964	930	1051	947	936	1005	983	833	858	834	1049	1031	1060	1007	827	856	933	1024	943	948	929	973	618	627	716	802	817	928	904	825	979
Mp7g08780.1	1070	1150	1640	1872	1780	1922	1401	1266	1477	1336	1165	1172	1456	1215	1329	2417	1724	1904	2245	2154	1882	2083	2236	2082	2054	1939	2142	1684	1775	1738	1085	857	1195	696	693	652	2530	2230	2008	2624	2396	2960	1143	1171	1613	655	677	756	1576	1527	1339	1124	968	969	1081	988	1024	944	1193	1052	825	858	740	901	1011	1046	940	933	1073	1079	1117	1137	686	780	760	776	788	662	1231	1438	1352	602	619	636	786	853	818	1007	854	771	654	623	610	672	622	674	1161	1410	1215	739	636	644	1610	1445	1554
Mp7g08790.1	1	2	0	1	1	3	0	5	0	0	0	0	0	4	7	2	0	4	0	0	2	1	2	6	1	0	2	1	0	1	3	2	1	5	2	0	0	5	3	0	2	0	1	0	0	1	1	2	9	4	5	2	7	1	0	0	1	1	0	4	1	1	1	0	0	0	1	1	0	2	2	1	0	3	0	1	1	0	0	0	1	0	3	0	2	0	2	2	4	0	0	0	0	6	2	2	0	1	2	5	0	0	0	0	0
Mp7g08800.1	62	69	73	76	83	108	29	49	46	49	31	24	75	51	47	63	70	57	40	42	40	27	35	32	32	22	31	24	22	29	42	56	52	15	28	25	69	78	69	37	46	35	23	25	49	7	9	23	60	51	52	41	35	30	38	29	32	50	91	67	32	31	35	67	46	52	53	63	55	55	35	34	20	28	18	75	49	36	56	69	61	58	41	26	27	35	27	27	35	26	104	82	117	33	26	35	47	49	42	22	47	60	93	99	115
Mp7g08810.1	529	512	755	518	545	594	504	515	573	400	332	377	408	458	523	424	321	340	243	212	180	751	593	534	1380	1338	1689	1761	1874	1751	558	526	718	740	836	618	646	522	562	710	667	759	239	282	309	927	979	1019	643	716	592	762	712	771	882	838	972	850	1157	975	437	413	342	471	521	580	752	770	664	702	653	750	624	591	537	939	943	759	751	879	831	2821	2774	2576	2190	2538	2232	2440	2405	2026	5101	4997	5138	2449	2595	2433	1003	1108	1112	374	384	454	800	736	760
Mp7g08820.1	68	88	116	99	105	121	90	87	97	91	83	51	114	102	111	82	82	78	58	40	39	193	180	127	435	346	451	562	541	450	95	133	95	147	175	133	140	129	132	149	152	173	44	35	64	193	205	237	104	118	113	146	96	157	129	133	158	153	186	111	66	81	39	74	97	99	133	126	101	138	130	80	108	96	93	187	156	124	97	134	97	541	618	517	519	533	407	507	465	566	1245	1093	1220	697	648	689	215	240	226	48	60	106	162	115	135
Mp7g08830.1	75	69	115	142	110	146	142	135	155	150	101	103	172	156	183	153	127	138	79	59	80	208	158	152	309	247	309	422	420	432	153	137	184	164	230	167	154	151	187	170	150	174	92	138	132	267	231	259	107	114	101	92	111	103	108	96	123	94	139	77	178	174	170	210	193	219	156	192	194	173	173	162	150	154	143	159	172	151	204	204	194	606	559	474	473	542	465	479	431	383	429	510	574	668	698	709	244	297	244	88	108	107	198	172	182
Mp7g08840.1	882	954	1333	603	776	877	804	761	897	758	647	601	683	633	736	944	628	654	787	705	600	1073	999	933	1369	1131	1521	1131	1356	1269	610	494	706	606	570	536	844	742	780	811	665	872	627	672	828	709	633	766	1189	1073	1016	1156	1144	1146	1254	1248	1294	1046	1238	1120	949	948	908	1046	1098	1007	791	841	862	1013	940	1000	804	851	827	749	755	650	903	999	1035	938	788	873	1194	1390	1439	1344	1200	1076	442	450	477	851	891	928	712	692	735	536	552	669	915	963	1011
Mp7g08850.1	2181	2396	3080	2293	2791	2741	2628	2333	2442	2368	2049	2163	2242	2043	2851	3528	2419	3007	3048	2728	2293	2159	1970	1873	2714	2193	2718	2216	2234	2353	1873	1627	2329	2880	3084	2832	3075	2608	2714	2388	2201	2624	1495	1580	1816	2325	2381	2517	3275	3444	3037	3351	3125	3004	3227	3122	3282	3039	3731	2916	2726	2893	2586	3052	3207	3067	2125	2175	2248	3017	2764	2711	3444	3467	3419	3631	3573	3461	2837	2847	3315	3778	4098	3867	4889	5015	5434	4543	4013	3979	3555	3670	4182	3008	2864	3116	1927	1950	2066	2771	3038	2947	3215	2953	3244
Mp7g08860.1	1477	1629	2085	1238	1473	1401	1160	1408	1549	1340	1066	1079	1316	1054	1189	1655	1459	1642	1554	1522	1282	1141	1127	1017	1057	967	1207	1033	1043	1052	1104	853	1156	1359	1538	1314	1498	1339	1321	1316	1061	1209	479	602	695	634	502	660	1296	1452	1291	1459	1285	1159	1074	1046	1129	1207	1568	1289	623	656	531	600	659	736	250	204	267	1012	1058	1015	1215	1042	1254	1275	1174	1241	1036	1203	1137	1158	924	857	1009	1177	935	799	706	689	2273	2103	2363	520	493	563	582	501	496	1153	966	964	1163	991	949
Mp7g08870.1	1324	1447	1833	1274	1414	1500	1859	1877	2008	1907	1593	1647	1704	1470	1832	1805	1323	1520	1860	1566	1362	1720	1621	1417	2232	1880	2500	1995	2144	1934	1226	1074	1431	1577	1655	1563	1889	1870	1803	1603	1533	1882	766	745	886	1829	1917	2036	1713	1770	1687	1732	1626	1762	1802	1740	1748	1815	2165	1841	1311	1361	1234	1416	1437	1518	1105	1101	1225	2278	2196	2204	1878	2011	1966	1842	2087	1879	2209	2482	2325	3773	3620	3606	3695	3750	3925	2858	2702	2612	2079	1912	1985	1828	2026	1935	1275	1220	1368	1921	1833	2116	2447	2332	2323
Mp7g08880.1	0	0	0	4	4	2	7	4	7	2	5	4	12	16	8	8	0	0	0	1	1	1	0	2	1	1	0	3	2	0	0	0	0	3	6	3	5	1	9	7	10	22	0	0	1	0	0	0	0	0	0	0	0	0	5	4	3	0	0	0	0	2	1	3	4	4	0	1	0	0	0	0	3	7	7	2	5	2	1	1	3	1	0	0	0	0	5	0	0	0	0	0	0	4	2	3	8	9	9	0	0	2	0	0	0
Mp7g08890.1	3136	3700	4410	54903	62035	61584	58746	66808	67985	55397	42817	43784	95431	86511	105231	100440	73059	95318	90829	80795	66236	58882	51727	49827	76254	65833	87410	82563	85569	84976	25196	27452	31352	44554	33577	45316	90724	83326	90448	76888	67243	81431	36304	40672	46210	13752	13573	16035	11123	11533	9511	17227	16241	15437	17215	16215	17840	7172	8788	6788	40449	38659	36209	48587	57448	55340	26595	25578	31321	49026	47742	48733	36302	50455	44060	50173	59284	42436	56114	58864	60464	36114	36564	34441	27625	30965	28464	19069	17624	15057	2069	1899	2243	32894	30831	31478	31250	31572	29584	36050	38911	38310	63924	57450	65989
Mp7g08900.1	1022	1066	1408	397	562	536	530	572	577	591	421	463	551	528	650	588	429	543	718	585	525	701	591	612	974	853	1121	817	991	938	386	297	516	496	555	519	478	407	456	457	447	545	291	308	389	631	510	682	993	1120	995	1111	977	961	1235	1112	1280	1034	1240	1221	441	452	405	531	569	603	336	332	365	555	634	680	624	787	748	479	584	521	590	597	536	1013	969	943	927	1088	1064	810	852	775	994	915	966	401	402	445	299	300	353	557	537	666	528	461	589
Mp7g08910.1	122	174	192	134	148	158	162	163	208	140	110	133	140	135	155	187	140	148	156	122	93	147	127	139	132	161	136	107	119	123	96	74	147	222	150	165	157	142	127	126	104	157	71	59	83	85	71	90	173	203	177	227	204	219	291	246	265	166	205	162	129	141	153	180	173	206	93	72	96	175	196	175	237	233	208	137	144	207	212	198	181	207	224	208	238	350	273	192	188	171	127	143	146	203	161	162	131	117	107	168	155	167	155	164	187
Mp7g08920.1	922	1061	1320	583	660	681	596	625	696	644	521	625	613	433	492	841	651	656	630	592	516	628	549	524	658	621	738	483	543	560	628	514	693	958	840	813	660	669	662	526	460	551	230	216	308	573	591	573	1208	1209	1129	1113	1113	1179	1098	1003	1147	966	1233	1160	416	530	448	457	498	501	326	370	394	681	709	673	925	936	892	973	980	954	829	822	825	1122	1076	1065	1007	1061	1054	769	725	771	971	1019	930	711	729	778	400	385	522	840	888	899	700	657	761
Mp7g08930.1	208	211	273	86	62	93	74	111	101	98	95	54	56	42	60	69	50	92	98	109	64	91	79	69	120	91	142	92	109	83	74	50	87	152	154	110	91	67	69	53	51	65	29	22	45	55	53	64	173	170	170	166	159	162	191	217	195	177	229	207	52	65	57	53	65	54	29	40	39	133	160	116	175	158	196	147	157	147	117	130	103	174	133	141	133	183	136	128	129	113	148	97	119	36	29	43	22	40	50	111	113	147	90	86	98
Mp7g08940.1	14705	18289	22363	17169	19865	22202	11299	13355	12186	21197	16738	16735	39760	35012	40175	49240	42214	48791	33322	27477	25281	19833	19370	20702	14662	12101	15447	11296	13119	13284	14130	12036	17589	8867	8597	8784	20276	17816	19326	19326	16426	19218	4764	5245	6029	1996	1712	2143	25272	26071	24308	30443	29486	28114	26760	26013	28735	20287	25281	23066	6107	6224	5542	5447	5631	5695	4814	4235	4940	14380	14941	16043	9571	12686	11901	9284	10381	10531	15171	15398	17605	2037	1955	1997	1927	2069	1842	1937	1804	1512	2258	2094	2401	942	986	978	3161	3441	2859	11390	12419	11346	17974	16858	18838
Mp7g08950.1	4833	5198	5437	4196	4616	4676	2356	2586	3016	3159	2414	2446	3947	3678	4399	5729	3860	5229	4899	4184	3580	3682	3321	2966	5631	4681	6393	6509	6645	6330	1649	1938	1947	2370	2122	2513	4167	4224	4287	3767	3436	4031	1453	1610	1870	9560	9994	11498	5440	5303	4937	4390	4144	4374	3221	2911	3073	4083	5305	4929	1917	2132	2092	1782	1987	2116	2753	3781	2991	2535	2509	2404	2781	2888	3008	4413	5230	2796	3181	3503	3077	22800	21312	20469	18740	21483	20094	14514	12291	13122	30473	29471	28796	12899	13443	13125	2862	3040	2747	3064	3026	3223	4608	5354	5056
Mp7g08960.1	5	14	7	6	4	0	0	0	0	0	1	0	1	0	0	3	0	0	1	1	0	0	0	0	5	0	0	0	0	0	2	2	0	0	3	0	0	1	1	0	0	1	1	1	0	1	0	1	6	10	7	9	5	11	3	2	4	21	25	30	2	0	2	0	0	0	0	1	1	0	0	0	0	0	0	2	2	9	0	0	1	0	0	0	1	0	0	1	1	2	3	1	3	0	0	1	0	3	1	0	0	0	2	1	3
Mp7g08970.1	1073	1284	1633	2309	2468	2378	2475	2672	2602	2497	2199	2406	2261	2211	2545	3919	2778	3653	4001	3542	2881	3940	3647	3564	4345	3953	4530	3281	3756	3630	1718	1570	2144	1134	1136	1150	3068	2841	2867	3420	3092	3515	1377	1488	1621	3809	3417	3972	2222	2112	1900	2461	2330	2334	2525	2297	2629	1711	2112	1770	1726	1610	1663	1948	2168	2294	1573	1540	1602	2484	2467	2555	1594	2024	1817	1794	1974	1506	2915	3032	3051	3617	3749	3795	5621	6039	5673	6030	5553	4846	1241	1321	1318	4668	4542	4887	1131	1228	1223	1707	1794	1792	3002	2882	3252
Mp7g08980.1	0	0	1	1	0	0	0	0	0	0	0	0	0	0	0	0	0	0	0	0	0	0	0	0	0	0	0	0	0	0	0	0	1	0	0	0	0	0	0	0	0	0	0	0	0	0	1	0	0	0	0	0	0	1	0	0	1	0	0	0	0	0	0	0	0	0	0	0	0	0	0	0	0	0	0	0	0	0	0	0	0	0	0	0	2	2	0	0	0	0	0	0	0	0	0	0	0	0	0	2	0	0	0	0	1
Mp7g08990.1	0	0	0	0	0	0	0	0	0	0	0	0	0	0	0	0	0	0	0	0	0	0	0	0	0	0	0	0	0	0	0	0	0	0	0	0	0	0	0	0	0	0	0	0	0	0	0	0	0	0	0	0	0	0	0	0	0	0	0	0	0	0	0	0	0	0	0	0	0	0	0	0	0	0	0	0	0	0	0	0	0	0	0	0	0	0	0	0	0	0	0	0	0	0	0	0	0	0	0	0	0	0	0	0	0
Mp7g09000.1	34	50	68	7	21	16	11	10	12	12	9	9	9	6	11	9	14	11	15	8	4	14	11	7	19	15	14	11	15	12	16	11	9	1	5	12	9	6	9	8	11	20	7	9	9	23	14	20	51	71	47	58	89	56	77	62	94	52	51	50	20	18	21	13	18	13	9	18	8	14	7	17	5	14	15	18	16	8	15	30	8	14	9	11	22	22	19	12	30	20	25	24	38	28	29	33	9	13	13	7	12	8	8	18	11
Mp7g09010.1	92	116	169	60	55	61	73	86	113	78	69	54	51	58	51	68	79	64	81	89	58	73	50	58	58	62	77	54	55	58	84	49	88	75	74	105	55	55	91	52	44	78	76	86	93	52	46	54	137	125	109	120	139	135	176	149	170	145	208	145	128	102	133	140	145	160	114	113	102	110	118	99	119	97	106	91	82	104	143	127	111	112	98	68	95	140	115	105	87	78	53	56	86	104	137	100	125	122	163	97	94	61	110	78	99
Mp7g09020.1	8	3	10	18	24	15	14	2	1	1	0	1	3	4	45	2	3	0	0	0	0	1	1	0	0	0	1	0	1	0	5	8	1	1837	2030	1432	0	0	2	6	2	0	19	19	27	9	1	2	4	3	7	19	6	16	16	18	17	33	34	36	103	145	135	154	152	144	193	139	234	17	2	13	2796	574	1373	1300	773	448	10	8	7	7	5	10	17	32	15	5	5	5	1	0	2	13	15	20	9491	9109	6935	136	192	105	5	7	3
Mp7g09030.1	91	108	102	22	18	32	18	18	11	10	11	3	11	6	10	14	8	11	20	7	9	43	41	27	32	31	45	25	33	21	12	6	13	23	34	11	11	10	10	35	35	42	13	13	17	14	20	21	138	129	123	65	84	68	96	87	115	123	118	105	22	11	17	8	25	27	25	24	11	17	17	22	69	32	36	27	24	27	17	21	24	56	62	68	87	92	83	52	38	41	97	112	132	21	20	21	67	90	47	20	14	6	19	20	12
Mp7g09040.1	667	686	889	428	477	524	478	432	437	448	372	368	376	321	404	563	436	491	530	495	356	439	385	380	284	281	333	307	268	322	420	392	476	483	500	552	503	485	419	658	862	797	212	250	272	308	315	372	912	889	820	880	855	851	779	756	812	849	1066	833	317	329	265	328	359	341	375	350	354	457	458	440	565	491	510	705	652	662	484	482	560	511	538	564	609	696	564	588	455	500	645	825	761	444	422	446	539	572	612	636	622	578	542	544	593
Mp7g09050.1	32478	35601	48751	33134	37176	40131	33278	28768	35626	30894	25765	26749	34743	30757	36269	41829	31203	37129	40475	36162	29847	33137	31366	30099	40492	34414	43736	35685	38569	37301	24762	22469	29317	28780	27798	28812	35609	34543	33685	35045	32579	37563	22236	24459	27298	44868	40950	51827	41380	41115	37683	40263	37845	37427	36201	34067	37318	33740	40014	37168	25419	26843	25129	26977	29179	31717	33765	35814	35233	34025	32701	34534	29689	34372	33677	30522	33360	26947	36346	38297	38618	60534	56927	52984	51902	57333	52297	56392	49822	51257	39742	38172	39649	52232	55509	56168	25019	25702	26036	26782	27186	29525	35322	34188	35880
Mp7g09060.1	997	1176	1478	1057	1095	1140	803	857	899	968	855	878	1130	1026	1079	1230	904	1000	1224	1103	923	1833	1657	1633	2202	1861	2543	2031	2181	1973	693	615	750	1453	1376	1415	1233	1133	1172	1092	932	1160	557	647	705	923	916	1003	1319	1324	1255	1390	1348	1275	1196	1187	1309	1238	1554	1437	688	901	727	750	867	877	532	571	655	908	808	876	1128	1252	1220	1472	1605	1457	1004	1034	1012	1283	1333	1232	1238	1329	1166	1156	1020	1038	929	875	805	1000	1063	1147	857	772	872	1308	1330	1336	1008	994	1132
Mp7g09070.1	264	270	322	35	36	36	37	28	32	25	7	7	12	10	9	22	16	12	14	20	9	11	18	11	21	28	21	14	9	11	17	12	22	35	26	29	19	33	16	20	26	12	14	21	14	24	17	13	227	249	235	155	167	139	149	162	166	183	234	210	12	18	22	24	21	35	25	12	15	24	22	20	30	33	29	42	40	40	23	22	11	31	37	23	36	36	47	28	34	38	161	140	157	19	17	16	18	31	17	34	33	25	27	26	38
Mp7g09080.1	0	0	3	0	1	0	4	1	0	4	1	0	2	2	1	4	3	2	1	7	1	0	0	7	0	0	0	0	2	1	3	2	2	1	0	2	0	0	0	2	2	2	2	0	0	1	6	4	0	0	1	0	6	5	1	1	3	0	0	3	2	3	4	1	3	7	0	0	0	2	4	3	1	1	0	0	0	1	0	1	2	9	2	5	0	6	0	8	7	0	0	0	0	0	6	4	0	2	0	6	2	1	4	1	2
Mp7g09090.1	10	12	6	0	3	3	6	1	2	4	0	4	6	2	1	1	1	4	1	1	2	8	0	2	2	5	6	0	3	0	27	9	22	4	0	1	5	3	0	4	6	8	2	1	1	4	8	4	10	6	12	9	4	4	11	5	9	32	26	15	1	1	3	0	4	1	5	5	6	2	1	0	5	5	2	10	17	27	5	12	13	4	0	7	0	5	2	3	3	6	7	7	3	1	3	0	1	4	3	3	9	0	5	16	4
Mp7g09100.1	1774	1843	2661	1393	1672	1678	1772	1602	1840	1531	1444	1479	1469	1283	1649	1959	1341	1664	1868	1639	1267	1455	1205	1188	1399	1161	1459	1163	1267	1226	1654	1304	1807	2178	2360	2102	1864	1727	1824	1581	1515	1635	1064	1135	1460	1452	1512	1663	2140	2236	2005	2165	1946	2053	2236	2103	2357	2495	3269	2662	2017	2064	1876	2136	2111	2201	1763	1877	2006	2050	1886	1860	2266	1998	2177	2629	2506	2390	1962	2056	2122	2307	2311	2361	2379	2616	2383	2283	2092	1996	2919	2698	2891	2360	2318	2476	1957	1882	2031	1777	1764	1933	2130	2106	2231
Mp7g09110.1	1	1	2	0	0	1	0	0	0	0	0	3	1	0	1	3	1	0	4	0	0	2	0	0	0	0	0	0	2	0	0	1	0	0	0	0	3	0	0	0	0	2	0	1	0	2	1	2	3	4	2	1	3	2	3	2	1	11	2	6	0	2	1	0	1	0	0	1	3	0	0	0	0	5	0	1	1	3	1	0	1	4	5	0	0	0	0	2	2	1	0	8	5	2	1	1	6	6	5	0	0	0	1	0	0
Mp7g09120.1	2114	2379	2815	1511	1862	1705	1658	1306	1402	1351	1298	1294	1205	1016	1207	2141	1522	2079	1485	1290	1146	1246	1063	1146	1576	1200	1633	1577	1666	1692	960	809	1111	2369	2083	2503	1478	1339	1539	1349	1721	1861	875	964	1002	1019	1190	1158	2937	3074	2892	3016	3042	2861	2892	2789	2994	2690	3289	2416	1476	1621	1295	1683	1876	1851	1432	1304	1522	1820	1684	1637	2533	2674	2595	2728	2879	2754	1874	1735	1869	1492	1752	1587	2072	2128	2075	1735	1963	1631	2177	2134	2339	1944	1713	1872	2989	3156	2702	2608	2470	2512	1764	1704	1876
Mp7g09130.1	1644	1703	2300	1174	1488	1411	1576	1494	1624	1641	1455	1644	1852	1613	2032	2359	1890	2297	1484	1439	1190	1404	1302	1270	1290	1032	1264	1149	1326	1223	1073	874	1158	2271	2086	1997	1539	1313	1414	1251	1472	1501	1527	1722	1960	663	704	725	2265	2345	2156	2438	2280	2210	2188	2071	2057	1648	2028	1764	2979	3204	3106	2556	2903	3065	2027	2071	2098	1987	1905	2039	2609	2472	2704	2437	2449	2711	2008	2061	2136	952	966	959	1120	1189	1104	898	766	744	1071	1020	1059	1850	1942	1863	5438	5073	5028	2392	2371	2613	1783	1762	1901
Mp7g09140.1	0	0	0	0	2	0	0	0	1	1	0	0	0	0	0	0	0	2	0	0	0	2	0	0	2	0	0	1	0	0	0	0	0	0	0	0	0	0	0	0	0	0	0	0	0	0	0	1	2	0	1	1	0	0	0	0	0	1	2	3	3	1	0	1	0	0	1	0	1	0	0	0	0	0	0	0	1	0	2	3	4	3	1	3	3	3	0	0	0	3	0	0	0	2	0	1	0	1	0	0	0	0	1	0	0
Mp7g09150.1	53	49	67	33	60	37	32	38	40	24	36	38	60	24	24	51	47	51	45	46	24	47	78	22	80	61	56	65	82	66	56	46	40	43	44	23	57	37	31	32	35	57	64	63	77	56	57	89	69	78	84	72	66	64	64	64	70	81	112	97	78	68	67	82	114	76	82	61	59	60	45	41	52	62	53	54	93	44	54	31	51	86	90	96	153	105	127	100	142	120	117	133	127	124	132	143	92	78	73	41	60	33	41	42	70
Mp7g09160.1	3324	3730	4561	2762	3030	3175	2876	3055	3030	3047	2684	2847	2809	2464	2916	3591	2524	3301	3477	3159	2617	4324	3776	3728	5614	5246	6350	5394	5551	5588	3051	2550	3644	2834	2942	2720	3457	3091	3273	3364	3383	3754	3295	3747	4101	4917	5318	5603	4040	4160	3937	3646	3451	3455	3746	3587	3940	4575	5847	5002	4674	4798	4651	4374	4537	4915	7247	7361	7106	3178	3104	3131	2895	3103	3168	4240	4433	4133	3406	3616	3435	8059	7785	7784	9203	9867	9205	9655	8763	8345	6990	6522	7126	5725	5753	5825	3984	4032	4551	3459	3280	3396	3728	3556	3895
Mp7g09170.1	7	14	16	1	0	0	0	1	1	2	0	0	4	6	1	1	0	2	0	0	0	1	0	0	0	0	0	0	0	1	2	0	3	3	0	0	0	0	1	3	2	3	6	8	29	4	2	1	2	2	2	13	6	8	3	6	5	9	21	17	11	12	7	5	8	12	28	43	27	0	0	0	2	0	4	8	4	2	0	0	0	3	0	0	1	0	2	0	1	2	3	8	7	34	42	23	46	62	42	0	0	0	0	3	0
Mp7g09180.1	139626	184733	193789	56566	63270	64405	40327	44372	41457	67009	49922	49166	111196	95676	113090	129065	106217	124598	110674	93086	82943	79250	75271	78213	76366	60298	77516	63618	76446	77719	39857	32412	52471	12574	13235	12924	68360	57420	60971	85444	72931	82535	52008	60612	61848	11293	8818	11568	187136	171811	177167	162117	159296	159033	122465	115716	133245	113042	132545	143588	58839	56016	53249	46677	45896	48917	50803	43100	49622	50205	51610	55170	12490	20670	16251	15719	17020	15927	47864	47867	55368	13858	13063	12369	11131	12374	11926	8858	7858	7706	19882	18896	19250	11282	11034	12097	34751	33628	30887	17485	20204	18197	64394	57285	64748
Mp7g09190.1	12	18	23	9	1	5	8	0	5	2	3	6	1	3	2	1	0	4	0	0	1	11	3	6	12	11	5	6	5	1	1	4	2	3	0	6	10	5	8	2	12	9	1	4	3	7	14	13	12	14	8	27	17	20	12	27	18	33	32	31	5	4	2	3	4	1	0	0	2	0	2	3	7	3	10	4	6	9	4	2	0	10	19	8	16	18	17	4	15	16	7	14	21	17	18	21	25	33	29	4	0	2	5	1	1
Mp7g09200.1	651	659	879	798	802	920	1044	952	1091	1107	970	1085	909	828	914	1293	987	1196	1248	1169	896	897	898	830	837	773	889	588	722	646	767	589	906	688	606	681	988	908	954	1189	1238	1327	1335	1311	1623	439	469	562	861	821	747	865	891	760	849	912	924	767	893	803	1914	1972	1959	1682	1540	1683	1115	1067	1336	1138	1134	1249	1117	1045	1061	1026	954	868	961	1147	1093	392	454	393	540	627	540	674	624	528	415	386	336	836	829	839	868	776	724	1151	1037	1136	1132	1187	1225
Mp7g09210.1	49	66	71	66	82	93	129	166	147	107	99	117	122	118	116	150	131	145	133	170	129	104	117	83	87	76	96	58	78	57	83	96	91	80	65	69	95	123	99	122	117	152	90	92	112	26	35	33	85	67	69	62	73	78	81	81	62	76	101	52	209	225	172	172	146	202	114	99	138	149	143	128	137	120	128	143	133	91	112	116	127	16	21	18	34	46	27	44	39	43	13	6	9	22	20	21	55	44	48	126	102	139	185	141	153
Mp7g09220.1	3	0	3	0	0	0	0	2	0	1	0	1	1	0	0	0	1	1	0	3	0	0	0	3	2	4	0	0	0	0	0	1	0	2	0	0	0	0	0	0	0	0	2	0	0	0	0	2	1	2	0	1	0	1	0	0	2	5	1	0	5	5	2	5	12	1	6	6	10	0	1	0	2	1	0	1	0	2	0	1	1	1	0	0	0	0	1	1	0	0	2	0	0	1	2	3	5	2	3	2	2	0	1	3	0
Mp7g09230.1	3	3	8	1	0	0	0	0	0	0	0	2	0	0	0	0	0	0	1	0	0	0	1	0	0	0	0	0	0	0	4	0	0	2	0	0	1	0	0	0	0	0	0	0	0	0	0	0	2	5	2	1	1	2	1	0	0	5	1	4	1	0	0	0	0	0	5	1	0	0	0	0	2	1	0	1	0	0	0	0	0	0	0	0	0	0	0	0	0	2	0	0	2	0	0	0	0	1	0	0	0	0	1	0	0
Mp7g09240.1	147	167	210	89	111	88	71	52	61	59	62	57	42	18	20	77	44	68	45	41	46	31	47	40	30	28	34	30	30	33	95	66	105	70	60	61	95	86	75	53	60	53	24	21	32	32	44	22	212	197	178	205	212	192	182	187	164	197	253	162	17	53	39	30	26	24	61	61	70	60	59	73	109	93	119	159	163	97	115	88	109	49	45	42	48	46	30	96	99	92	83	37	68	20	24	12	14	14	14	91	82	88	85	84	65
Mp7g09250.1	11	13	13	1	3	0	0	0	0	0	0	0	2	1	0	1	4	0	0	0	0	0	0	0	0	0	0	0	1	0	0	2	0	0	1	0	1	1	1	2	0	0	0	0	0	0	0	0	4	9	7	2	11	9	1	0	2	9	6	9	1	2	0	0	0	0	1	0	2	0	0	2	4	1	0	8	6	2	2	0	1	0	0	0	0	0	0	1	3	1	0	0	2	0	0	0	0	1	1	1	4	0	0	0	0
Mp7g09260.1	712	808	1025	1539	1996	1857	1330	1253	1348	1957	1446	1575	2891	2731	3026	2532	1651	2134	1921	1687	1354	2351	2212	2406	2709	1955	2750	2127	2195	2252	962	922	1175	1641	1603	1666	2134	1659	2031	1534	1079	1497	546	684	793	403	441	460	1312	1250	1164	1511	1463	1295	1531	1386	1611	927	1149	1035	698	774	699	1001	1209	1308	419	372	439	1654	1640	1697	1373	1757	1551	1613	1637	1872	1854	1738	2069	605	640	627	487	606	528	569	511	584	553	505	591	1208	1167	1213	1233	1366	1278	1371	1541	1549	1970	1698	1993
Mp7g09270.1	1097	1093	1566	1003	1263	1254	1361	1102	1376	1201	1103	1073	1021	803	1110	1107	779	917	1074	1096	850	692	690	624	743	635	842	603	618	694	1124	918	1250	1262	1374	1228	1086	989	972	872	876	1109	454	501	595	799	750	735	1637	1513	1387	1658	1640	1571	1637	1610	1542	1603	2137	1653	938	947	904	949	1040	1011	1196	1111	1201	1694	1586	1484	1628	1698	1656	1763	1795	1685	1675	1647	1607	1339	1470	1271	1553	1548	1700	1404	1326	1280	1400	1187	1268	769	857	842	738	788	808	1702	1550	1708	1360	1365	1543
Mp7g09280.1	819	892	1236	617	721	720	926	790	916	863	768	781	801	557	755	812	595	668	767	692	660	593	604	540	554	510	570	410	466	383	909	658	1065	829	854	809	863	738	714	661	568	641	500	627	711	407	443	426	865	950	825	908	867	873	1093	1045	1035	1078	1382	1152	949	1007	992	810	903	1064	905	938	1077	1156	1146	1131	1098	1117	1031	1083	1035	1057	1129	1123	1180	608	606	610	665	658	668	657	612	680	559	566	558	679	701	736	611	623	639	1053	940	1243	1061	941	1043
Mp7g09290.1	0	3	8	0	0	0	19	1	1	1	0	0	0	0	29	0	0	0	0	17	0	0	0	0	0	0	0	0	0	0	1	2	4	988	784	437	0	0	0	0	3	0	1	11	0	0	0	0	2	3	0	0	0	0	2	3	3	6	6	4	132	374	222	302	226	254	113	69	144	18	1	38	4762	975	2631	856	650	190	10	7	15	10	14	2	30	35	24	9	11	14	0	0	0	0	0	0	73	55	69	62	137	13	0	0	2
Mp7g09300.1	0	0	0	0	0	0	0	0	0	0	0	0	0	0	0	0	0	0	0	0	0	0	0	0	0	0	0	0	0	0	0	0	0	1	0	0	0	0	0	0	0	0	0	1	0	0	0	0	0	3	0	0	0	0	0	0	1	0	0	1	2	1	1	0	0	0	0	1	1	0	3	0	0	0	1	0	1	0	0	0	0	0	0	0	0	0	0	0	0	0	0	0	0	0	0	0	0	0	0	1	1	0	0	0	0
Mp7g09310.1	58	94	106	82	127	131	650	666	613	527	426	491	301	234	277	110	152	172	244	345	220	74	110	109	50	40	62	38	31	41	201	180	251	119	48	131	248	190	157	145	133	155	1163	1027	1701	3	5	8	117	97	71	268	262	227	318	303	258	107	156	81	4096	3696	3568	3802	3607	3948	308	240	411	1153	1170	1413	672	630	619	339	247	232	1173	1175	1162	5	2	2	1	3	8	3	3	1	0	8	5	5	8	6	42	56	70	572	480	504	836	636	733
Mp7g09320.1	0	0	0	0	0	0	0	0	0	0	0	0	0	0	0	0	0	0	0	0	0	0	0	0	0	0	0	0	0	0	0	0	0	0	0	0	0	0	0	0	0	0	0	0	0	0	0	0	0	0	0	0	0	0	0	0	0	0	0	0	0	0	0	0	0	0	0	0	0	0	0	0	0	0	0	0	0	0	0	0	0	0	0	0	0	0	0	0	0	0	0	0	0	0	0	0	0	0	0	0	0	0	0	0	0
Mp7g09330.1	1	1	5	6	4	5	4	12	5	7	10	1	10	18	8	5	0	0	1	0	0	1	0	0	2	0	3	0	2	0	1	0	1	20	6	12	7	9	3	0	2	4	0	2	3	0	0	4	2	3	2	12	15	3	9	7	10	2	5	0	5	8	7	4	5	3	0	0	0	9	17	16	15	29	23	10	8	13	8	13	11	0	0	0	0	0	0	0	0	1	0	0	0	0	0	0	0	0	0	12	18	25	7	5	7
Mp7g09340.1	1	0	1	3	2	1	9	8	7	2	4	5	4	5	4	2	0	1	0	1	0	0	0	0	0	0	0	0	0	0	457	74	195	8	6	0	7	1	9	20	11	17	4	5	7	5	2	6	10	4	2	3	0	0	2	0	0	16	12	13	14	8	8	16	7	3	25	18	36	10	28	9	2	1	3	12	9	3	19	22	20	1	0	0	0	0	0	2	5	13	3	2	2	2	1	1	3	2	9	2	10	3	32	24	32
Mp7g09350.1	160	155	234	195	196	213	278	252	224	236	432	1335	174	166	179	243	191	271	246	228	146	65	80	53	33	67	68	50	32	47	1219	937	1464	523	713	544	243	251	318	883	1453	854	712	883	872	90	48	74	114	130	136	97	117	117	67	83	242	747	1081	800	529	592	490	326	378	422	5239	5773	4488	315	274	275	691	580	670	1267	1317	1248	515	477	499	78	50	62	71	80	82	221	194	243	64	53	77	487	513	482	3046	2775	3057	1016	942	1097	779	728	837
Mp7g09360.1	0	0	1	0	0	0	0	0	0	0	2	6	0	0	0	2	0	0	1	0	0	0	0	0	0	0	0	0	0	0	0	0	0	0	0	0	3	0	0	0	5	4	0	1	1	0	0	0	0	0	0	0	0	0	0	0	0	1	0	2	0	1	1	0	0	1	1	0	0	1	0	1	0	0	0	0	1	1	0	0	0	0	0	0	0	1	0	0	1	0	0	0	0	0	1	0	2	6	4	1	0	0	3	1	3
Mp7g09370.1	0	0	0	0	0	0	0	0	0	0	0	0	0	0	0	0	0	0	2	0	0	0	0	0	0	0	0	0	0	0	0	0	0	0	0	0	0	0	0	0	0	0	0	0	0	0	0	0	0	0	0	0	0	0	0	0	0	3	0	1	0	0	0	0	0	0	0	0	0	1	0	0	0	0	0	0	0	0	0	0	0	0	0	0	0	0	0	0	0	0	0	0	0	0	0	0	0	0	0	0	0	0	0	0	0
Mp7g09380.1	0	0	0	0	0	1	0	0	0	1	1	0	0	0	0	0	0	0	0	0	0	0	0	0	0	0	0	0	0	0	0	0	0	0	0	0	0	0	0	1	0	0	0	0	0	0	0	0	0	0	0	0	0	0	0	0	0	1	0	0	0	0	0	0	0	0	0	0	0	0	0	0	0	0	0	0	0	0	0	0	0	0	0	0	0	0	0	0	0	0	0	0	0	0	0	0	1	0	1	0	0	0	0	0	0
Mp7g09390.1	1179	1409	1766	966	1199	1134	899	892	918	931	782	766	1062	862	1005	1296	943	1231	1244	1007	895	907	781	714	889	750	847	732	827	796	846	671	976	1047	1001	1085	1190	1047	1132	929	987	1085	483	512	620	660	741	798	1541	1544	1498	1351	1303	1373	1331	1263	1307	1430	1815	1562	765	781	791	798	871	921	849	886	899	979	977	1058	1021	1072	1051	1458	1562	1292	1146	1122	1148	1290	1197	1259	1449	1592	1575	1372	1315	1202	1891	2035	1981	917	963	934	739	724	798	983	1081	1034	1216	1146	1306
Mp7g09400.1	60	57	59	65	72	58	48	53	51	61	32	47	53	37	59	63	42	69	73	62	47	30	36	17	37	33	47	27	25	35	47	46	40	48	30	46	74	42	46	43	40	50	14	20	20	20	12	9	58	68	79	51	79	74	57	63	69	70	95	57	52	43	44	30	29	59	45	35	33	45	77	49	50	51	66	74	91	74	66	51	71	21	34	27	35	25	13	26	42	32	75	62	60	16	25	17	41	44	30	49	39	83	98	82	91
Mp7g09410.1	1514	1643	2003	1315	1523	1609	1285	1120	1295	1109	966	1085	1137	1019	1142	1521	1249	1460	1659	1546	1254	1188	1053	1065	1035	914	1146	921	989	932	972	895	1194	1320	1258	1323	1438	1323	1408	1446	1258	1456	563	559	665	982	986	1098	1947	2068	1861	1803	1752	1820	1729	1577	1706	1727	2228	1755	913	986	885	922	1017	995	808	917	941	1215	1158	1299	1443	1349	1473	1756	1893	1602	1527	1487	1586	1869	1939	1680	1867	1824	1839	1750	1464	1384	2179	2001	2103	1053	1031	1112	970	864	1068	1472	1425	1498	1536	1555	1624
Mp7g09420.1	424	442	587	306	332	318	356	343	378	402	361	358	594	424	494	481	413	463	388	433	301	226	250	219	228	179	247	159	190	185	390	300	458	322	270	288	331	265	274	234	205	241	247	245	311	93	87	110	562	557	455	756	693	656	747	781	683	711	758	759	777	962	864	775	784	744	396	357	415	497	438	477	504	479	516	530	554	448	478	477	463	111	99	102	140	138	151	143	99	153	175	159	155	375	305	330	243	234	252	411	344	460	449	497	472
Mp7g09430.1	3222	3375	4690	2538	2932	3087	3189	3250	3397	3013	2689	2799	2956	2513	2801	3464	2612	3037	3242	3118	2538	3200	2872	2882	3526	3208	3886	3185	3286	3112	2820	2351	3484	3220	3517	3196	3483	3328	3039	3187	3017	3307	2103	2408	2661	3239	3365	3727	4004	3753	3511	3876	3663	3426	4013	3687	3936	4276	5073	4381	3245	3244	3102	3111	3338	3309	3386	3529	3572	3323	3211	3309	3185	3269	3390	3648	3742	3495	3739	3951	3821	4908	4689	4793	5433	5610	5522	5179	4828	4375	2417	2374	2375	3997	4128	4087	3209	3220	3300	3112	3181	3299	3607	3577	3842
Mp7g09440.1	1088	1366	1711	1525	1752	1785	1223	1174	1308	1727	1506	1552	1577	1436	1845	2166	1678	2108	1745	1599	1259	1765	1624	1816	2040	1732	2137	1473	1765	1734	772	700	1029	2451	1915	2266	1589	1443	1525	1160	1080	1217	313	369	404	276	250	281	1934	1919	1696	2703	2589	2499	2354	2368	2428	1419	1764	1502	745	752	635	630	560	556	421	434	414	1644	1646	1733	2449	2713	2626	2370	2292	2792	1500	1640	1666	606	559	526	572	638	592	557	475	500	300	264	292	160	135	149	748	808	822	2640	2810	2809	1595	1468	1654
Mp7g09450.1	715	757	970	1220	1328	1449	1150	1046	1141	1121	938	977	976	779	1043	1485	1021	1333	1115	1051	830	666	547	560	651	556	724	776	761	802	914	876	1102	1509	1264	1463	1454	1394	1538	1138	1269	1440	295	303	366	431	511	527	1072	1151	1037	1279	1248	1224	1137	1075	1048	1079	1365	1058	624	757	631	586	600	635	680	739	685	1321	1284	1256	1279	1298	1383	2161	2286	1781	1487	1685	1660	768	786	719	727	748	760	868	767	785	671	641	573	616	619	617	511	573	545	1544	1517	1860	1924	1873	1994
Mp7g09460.1	1190	1183	1601	1811	1879	1936	1399	1335	1552	1198	962	925	1359	1208	1545	1697	1264	1565	1667	1541	1169	1311	1249	1197	1377	1211	1509	1298	1408	1314	1734	1247	2085	1683	1561	1882	1956	2006	1886	1449	1424	1557	549	566	606	1476	1478	1619	1651	1637	1448	1653	1685	1658	1397	1429	1384	1874	2418	1908	664	676	671	815	1017	921	568	713	764	1179	1174	1151	1677	1825	1665	3602	3607	2767	2148	2218	2131	1810	1755	1657	1818	1680	1768	1949	1776	1605	1353	1293	1234	3142	3026	3303	955	967	945	1196	1184	1252	2076	2181	2214
Mp7g09470.1	1979	2208	3045	1864	2116	2105	1926	1937	2118	1976	1800	1862	1647	1470	1681	2518	1776	2164	2141	2059	1579	1887	1688	1711	1850	1598	2045	1455	1608	1483	1251	1046	1723	1437	1304	1405	2181	1724	1958	1812	1738	1931	847	917	1112	2007	1915	2104	2914	2847	2699	3103	2778	2871	3272	3067	2946	2629	3072	2559	1442	1398	1273	1562	1465	1574	1196	1118	1229	2306	2279	2339	2059	2403	2210	1912	2021	1814	2522	2472	2546	2528	2521	2409	2890	3196	3168	3233	2780	2467	1484	1386	1386	2027	1966	2074	1129	1209	1045	2201	2037	2238	2346	2182	2394
Mp7g09480.1	1	0	0	0	0	4	0	0	0	0	1	0	1	0	0	0	0	0	0	0	1	2	0	0	1	0	0	1	0	0	0	3	2	0	0	0	1	0	0	1	0	1	0	0	2	0	0	0	0	2	1	1	1	1	1	0	0	0	0	0	0	0	1	0	0	0	0	1	0	1	0	0	0	0	0	0	0	0	0	1	1	0	0	0	0	0	1	0	2	0	0	0	0	3	1	0	1	6	3	0	0	0	0	0	1
Mp7g09490.1	1659	1896	2255	2771	3267	3484	2726	3119	2945	2993	2412	2584	3135	2672	3187	4022	3018	3629	4052	3520	2973	3175	3115	2875	3015	2593	3069	2452	2734	2657	2017	1848	2585	2087	2151	2148	3896	3679	3716	3721	3459	4079	2312	2369	3005	1769	1584	2045	2828	3106	2752	2725	2708	2652	2670	2532	2792	2028	2599	1743	2902	2945	2684	3096	3300	3599	2374	2190	2761	2600	2644	2816	2085	2436	2318	2763	2877	2460	3287	3271	3486	1979	2025	1951	2341	2540	1977	2609	2412	2254	2602	2587	3122	3299	3295	3413	2088	1962	2088	2250	2529	2394	3921	3317	3770
Mp7g09500.1	588	604	772	627	753	789	643	626	686	652	559	609	779	671	743	933	742	831	838	735	630	688	703	681	695	589	773	660	604	649	452	375	611	512	482	465	747	769	733	720	562	659	261	324	332	467	486	481	891	830	793	941	904	894	839	902	883	717	908	723	375	398	357	482	540	454	324	372	377	764	748	757	505	632	532	693	631	663	833	819	837	916	822	857	1057	1185	1067	875	786	833	827	795	892	853	917	923	481	481	534	499	541	592	889	794	911
Mp7g09510.1	2060	2219	2731	1690	1987	1884	1788	1624	1743	1573	1353	1388	1894	1735	2065	2270	1535	2058	2121	1900	1552	1365	1352	1305	1654	1465	1792	1450	1502	1587	1506	1304	1779	2059	1966	2064	2209	1937	2023	1832	1669	2018	2098	2346	2670	1522	1612	1582	2568	2539	2229	2303	2234	2285	2239	2312	2387	2801	3404	2923	3274	3448	3290	3372	3648	4002	3385	3468	3603	1940	1801	1856	1940	2070	1995	2715	2662	2469	2051	2203	2158	2673	2761	2651	3154	3266	3222	3029	2611	2700	4265	4213	4402	3593	3635	3777	2518	2386	2510	1858	1931	1950	2276	2098	2389
Mp7g09520.1	317	293	344	239	282	281	281	248	328	265	297	237	275	260	260	310	254	212	323	286	227	367	304	290	260	262	322	224	271	228	312	243	312	281	255	308	369	288	284	281	285	262	92	142	148	184	198	220	389	341	283	321	323	280	314	355	390	350	440	460	170	198	194	180	214	205	243	194	226	312	327	318	247	329	307	370	456	330	383	366	331	271	294	320	302	286	380	334	311	278	171	208	171	218	202	233	207	196	170	306	269	355	339	325	374
Mp7g09530.1	1140	1300	1576	1320	1448	1504	1364	1152	1358	1406	1202	1297	1316	1083	1258	1572	1131	1322	1137	1108	852	887	826	800	926	789	966	932	995	976	1234	1274	1568	1026	1044	1106	1388	1324	1162	1154	1113	1231	392	466	599	1018	1079	1014	1584	1518	1403	1800	1684	1624	1662	1652	1633	1548	1868	1684	774	900	774	796	862	856	830	964	991	1622	1608	1553	1384	1377	1382	1872	1976	1482	1858	1980	1740	2042	2008	1905	2215	2285	2339	1844	1784	1907	2380	2446	2406	1180	1212	1258	582	604	636	1570	1551	1648	2049	2363	2270
Mp7g09540.1	1140	1300	1576	1320	1448	1504	1364	1152	1358	1406	1202	1297	1316	1083	1258	1572	1131	1322	1137	1108	852	887	826	800	926	789	966	932	995	976	1234	1274	1568	1026	1044	1106	1388	1324	1162	1154	1113	1231	392	466	599	1018	1079	1014	1584	1518	1403	1800	1684	1624	1662	1652	1633	1548	1868	1684	774	900	774	796	862	856	830	964	991	1622	1608	1553	1384	1377	1382	1872	1976	1482	1858	1980	1740	2042	2008	1905	2215	2285	2339	1844	1784	1907	2380	2446	2406	1180	1212	1258	582	604	636	1570	1551	1648	2049	2363	2270
Mp7g09550.1	1444	1748	2056	932	1040	1075	700	660	770	882	712	752	924	849	912	1192	976	1044	1009	910	742	1086	1039	1006	1385	1154	1556	1102	1364	1246	526	464	664	1248	1027	1112	948	828	806	781	724	816	395	441	446	720	594	716	1788	1666	1601	1802	1724	1724	1714	1722	1838	1384	1764	1580	610	618	547	536	622	604	372	349	422	786	779	865	1090	1150	1233	958	980	1108	870	928	928	948	906	928	915	973	866	997	877	932	1304	1258	1328	459	534	492	632	524	646	922	978	923	748	717	891
Mp7g09560.1	1444	1748	2056	932	1040	1075	700	660	770	882	712	752	924	849	912	1192	976	1044	1009	910	742	1086	1039	1006	1385	1154	1556	1102	1364	1246	526	464	664	1248	1027	1112	948	828	806	781	724	816	395	441	446	720	594	716	1788	1666	1601	1802	1724	1724	1714	1722	1838	1384	1764	1580	610	618	547	536	622	604	372	349	422	786	779	865	1090	1150	1233	958	980	1108	870	928	928	948	906	928	915	973	866	997	877	932	1304	1258	1328	459	534	492	632	524	646	922	978	923	748	717	891
Mp7g09570.1	0	1	3	0	2	0	0	0	0	0	0	0	2	0	0	1	0	2	0	0	0	2	0	0	2	0	0	0	2	0	0	0	0	0	0	0	0	1	0	0	0	0	0	0	0	1	2	2	0	0	0	0	0	2	0	0	0	0	3	2	0	0	0	0	0	0	0	0	1	0	0	0	0	1	0	0	0	0	0	0	0	0	0	0	0	0	0	0	2	0	0	0	2	0	0	0	0	3	0	0	0	0	0	0	0
Mp7g09580.1	0	1	0	0	0	0	0	0	0	0	0	0	0	1	3	0	0	0	0	1	2	0	0	0	0	0	1	0	0	0	1	0	1	0	0	0	1	0	0	0	0	0	0	0	0	0	0	2	1	0	0	0	0	0	0	0	0	0	3	0	0	0	0	0	0	0	1	0	0	0	0	0	1	0	0	2	2	1	0	1	2	4	1	0	0	0	1	0	2	2	1	0	0	0	0	0	2	1	1	0	2	2	0	0	0
Mp7g09590.1	2	0	0	0	0	0	0	0	0	0	0	0	2	0	0	0	0	0	0	0	0	0	0	0	0	0	0	0	0	0	0	0	0	1	0	0	0	0	0	1	0	0	0	0	0	0	0	1	0	0	0	0	2	0	0	0	1	2	0	0	0	0	0	0	1	0	0	0	0	0	0	0	1	0	0	0	0	1	1	0	0	0	1	0	0	0	0	2	0	0	0	3	0	0	0	0	1	6	0	0	0	0	0	0	0
Mp7g09600.1	1875	2177	2866	2079	2291	2152	1938	1903	1850	1904	1667	1694	1367	1136	1372	1949	1502	1755	2223	2089	1756	1739	1790	1637	1827	1524	1954	1244	1394	1462	1749	1351	1882	1694	1822	1672	2292	2019	2008	1963	1916	2147	1234	1295	1609	1395	1451	1731	2597	2477	2330	2377	2141	2066	2234	2205	2212	2689	3429	2520	1565	1566	1470	1612	1661	1732	1440	1497	1645	1922	1854	1914	1991	1987	1958	2068	2218	1900	1897	1962	2060	1743	1817	1762	2226	2308	2253	2211	2178	2064	1786	1743	2082	1060	1083	1184	1184	1256	1164	2058	1972	1961	2193	1908	2140
Mp7g09610.1	585	730	986	610	578	662	784	769	764	815	687	709	797	574	719	838	602	705	791	724	593	860	816	694	1090	972	1284	1064	1161	1059	580	494	616	898	844	760	834	780	696	804	674	797	590	635	778	824	901	968	805	858	829	719	815	821	783	836	763	841	1027	850	927	906	920	913	936	980	763	764	878	752	751	788	856	886	965	769	864	865	781	789	876	1097	1077	1042	1131	1186	1195	1190	1197	1111	294	353	351	860	796	891	651	606	685	825	763	754	789	741	913
Mp7g09620.1	2780	3095	4293	1669	1877	1920	1865	1676	1706	1565	1687	1816	1341	1232	1558	1837	1399	1705	1794	1593	1488	1583	1342	1354	1578	1368	1690	1099	1263	1175	1701	1275	1994	1997	2153	1958	1637	1502	1471	1425	1324	1507	767	745	894	1101	1244	1216	4385	4509	4129	4621	4581	4348	4639	4549	4514	4183	4861	3855	1585	1523	1551	1722	1767	1735	1703	1585	1680	2327	2158	2153	2910	2691	2810	2801	2844	2934	2304	2158	2500	1812	1879	1884	2456	2360	2568	2280	2093	2095	1436	1270	1425	1738	1697	1797	1407	1329	1526	3212	2878	3075	2262	1990	2321
Mp7g09630.1	595	685	912	392	510	505	515	457	526	464	397	374	416	408	484	601	408	485	579	551	410	416	362	346	393	371	455	267	307	293	462	328	498	560	609	482	474	454	463	390	323	403	649	691	789	263	310	331	795	809	756	817	819	726	803	765	822	806	1087	825	1058	1100	1016	1208	1212	1259	829	764	903	578	626	611	669	574	625	568	550	518	622	625	643	413	400	377	471	509	544	465	404	374	245	256	318	657	731	732	567	601	598	453	476	495	650	478	627
Mp7g09640.1	2133	2410	3264	1388	1701	1672	1805	1646	1622	1598	1365	1463	1717	1461	1862	1763	1532	1617	1694	1427	1113	1361	1253	1183	1274	1143	1429	1164	1189	1184	1305	1092	1527	2587	2480	2384	1671	1488	1587	1278	1147	1262	1333	1404	1662	980	1051	1142	2733	2635	2650	2486	2393	2323	2526	2412	2564	2912	3408	3013	2477	2592	2348	2682	2856	3035	2017	1957	2193	1998	1970	2051	2507	2545	2385	2739	2727	2692	2252	2144	2325	1751	1617	1638	1825	2014	2084	1822	1662	1780	2496	2502	2645	3401	3283	3535	2877	2639	2930	2166	2047	2438	2172	2070	2245
Mp7g09650.1	4	0	0	0	0	0	0	0	0	0	0	0	0	0	0	0	0	0	0	0	0	0	0	0	0	0	0	0	0	0	0	0	0	0	0	0	0	0	0	0	0	0	0	0	0	0	0	0	0	0	0	0	1	0	0	0	0	0	0	0	0	0	0	0	0	0	0	0	0	0	0	0	0	0	0	0	0	0	0	0	0	0	0	0	0	0	0	0	0	0	0	0	0	0	0	0	0	0	0	0	0	0	0	0	0
Mp7g09660.1	731	741	1099	382	341	412	338	315	285	305	238	283	262	252	263	450	314	309	313	311	258	374	294	295	431	301	429	333	326	374	381	311	448	463	437	339	331	350	323	303	289	358	133	158	217	285	346	358	893	810	770	784	727	719	752	737	767	791	951	843	369	384	363	322	334	344	300	301	352	352	353	337	513	499	499	516	592	561	399	421	413	512	491	621	607	615	729	624	522	525	567	470	613	302	308	408	428	432	425	410	466	417	416	407	366
Mp7g09670.1	82	62	92	2	2	0	4	0	0	2	1	3	1	0	0	1	1	0	3	1	1	1	0	1	0	0	3	0	0	0	1	4	2	0	1	1	3	0	2	0	2	0	11	15	1	4	1	3	37	42	43	31	27	28	27	30	40	84	62	108	5	7	7	13	4	9	12	1	7	1	1	0	0	0	5	2	0	3	1	2	2	8	3	8	4	2	1	1	1	0	93	115	102	18	18	19	7	5	1	1	0	1	0	2	0
Mp7g09680.1	2144	2330	3369	1802	2046	2053	2869	2516	2793	2466	1914	2166	2121	1851	2185	2720	2058	2283	2845	2871	2212	1839	1759	1792	1344	1177	1482	860	882	980	2181	1635	2684	2244	2381	1997	2571	2223	2031	1956	1795	2187	2751	2906	3478	1135	1134	1123	3065	3138	2781	3179	3046	2897	3485	3396	3253	3148	3590	2945	4522	4634	4424	4662	4927	4972	4059	3928	4512	3303	3354	3483	3250	3196	3176	2397	2447	2449	3318	3336	3523	1325	1311	1375	1672	1682	1765	1731	1558	1492	1248	1161	1166	2315	2549	2443	3067	2779	3116	2467	2319	2482	3302	2758	3216
Mp7g09690.1	647	730	829	523	535	555	539	559	614	549	495	520	598	459	585	716	483	607	594	575	495	505	435	439	515	416	514	462	498	461	422	417	494	580	560	642	706	626	555	534	494	549	199	202	262	442	492	466	745	699	646	681	742	749	753	673	778	677	805	775	338	435	363	360	457	414	324	338	427	675	648	583	626	736	633	618	673	661	682	719	618	708	705	625	867	884	840	751	641	659	994	872	900	486	498	477	370	346	324	610	561	651	637	642	717
Mp7g09700.1	1168	1153	1578	1056	1248	1203	1267	1148	1187	1236	1073	983	1321	1004	1219	1460	1060	1257	1202	1063	902	1045	862	890	1081	954	1278	965	1094	1016	829	701	977	1433	1335	1440	1440	1201	1191	1044	912	1129	283	323	439	1011	1076	1086	1596	1477	1325	1670	1578	1388	1609	1565	1579	1477	1830	1569	654	736	680	768	759	850	545	558	604	1396	1365	1361	1673	1806	1700	1782	1697	1762	1554	1438	1573	1891	1815	1604	2099	2090	2138	2062	1797	1625	909	866	915	939	991	1016	733	713	712	1580	1507	1645	1442	1361	1546
Mp7g09710.1	1884	2281	2537	2217	2860	2671	2801	2896	2661	2728	2423	2635	2682	2361	3038	3581	2897	3452	4090	3101	2654	3459	3126	3067	3445	2831	3558	2828	3138	3019	1971	1627	2611	1640	1387	1602	3488	3027	3242	3905	3889	4070	3848	4171	4591	2743	2642	2855	2644	2714	2293	2365	2161	2199	2452	2347	2673	2287	2725	2336	5299	5535	5072	5708	6137	6685	4777	4596	5307	2845	2792	3015	2032	2692	2360	2482	2792	1991	2945	3015	3198	4481	4492	4433	5454	6144	5725	5503	5135	4508	5163	4940	5369	7450	7128	7224	2121	2068	1907	1961	2032	2099	3415	3122	3796
Mp7g09720.1	2714	3098	3857	2806	3298	3249	3282	2958	3357	2865	2497	2566	2798	2105	2761	3537	2568	3174	3395	3256	2526	1872	1889	1729	1816	1472	1876	1315	1437	1563	2472	2130	3040	3226	3212	3008	3351	3343	3218	2841	2643	3172	1591	1575	1905	1503	1661	1764	3890	3917	3470	3760	3440	3457	3603	3564	3429	3368	4083	3450	2117	2254	2083	2317	2668	2752	2252	2327	2485	3325	3158	3193	3394	3491	3507	3614	3890	3365	3451	3625	3604	2001	2144	2162	2399	2584	2454	2352	2280	2211	2533	2231	2156	2414	2537	2639	2366	2398	2617	3354	3136	3408	3842	3669	3829
Mp7g09730.1	3608	4165	5635	4566	5237	5180	5822	5554	5773	5276	4544	4699	4783	4219	4930	5693	4588	5511	5858	5401	4571	4583	4327	4149	4431	3797	4996	3666	4111	3790	4347	3578	5193	5036	5438	4846	6085	5660	5861	5332	5014	5770	3533	3779	4246	3937	3807	4198	6086	6232	5619	5928	5698	5520	5797	5759	5917	5731	7130	5442	5714	5981	5362	6203	6345	6423	5544	5381	5975	6545	6414	6141	6142	5954	6032	6092	6155	5611	6352	6322	6581	5622	5745	5341	7056	7464	7198	6483	5794	5486	3837	3587	4019	4694	4892	5251	4998	4797	5180	5644	5391	5561	6570	6334	6734
Mp7g09740.1	713	882	1043	1921	2233	2125	2033	2210	2242	2678	2153	2206	3115	2636	2972	3057	2268	3013	2706	2277	1968	2394	2249	2306	3020	2353	3074	2399	2624	2512	1323	1286	1717	2074	1848	2109	2658	2461	2709	2284	1824	2256	1554	1743	1993	922	943	1094	1381	1436	1333	1736	1617	1589	1555	1507	1623	1168	1415	1269	2663	2659	2463	2782	3036	2939	1489	1293	1738	2040	2201	2135	1925	2109	1977	2167	2182	2384	2418	2231	2334	1244	1338	1317	1315	1356	1347	1597	1415	1307	661	673	697	3743	3703	3757	1910	1843	2009	2194	2219	2294	2566	2195	2678
Mp7g09750.1	1901	2096	2779	2788	2967	2994	3688	3332	4053	3638	3616	3807	3066	2511	3065	3529	2953	3134	3381	3162	2713	2856	2846	2849	2399	2204	2661	1732	1754	1784	3687	2973	4188	2069	2263	2191	3717	3261	3146	3329	3199	3634	1963	2297	2953	1798	1949	2009	2913	2902	2628	3455	3238	3177	3636	3594	3279	2549	2978	2778	3548	3604	3593	3130	3514	3439	4175	4313	4491	4380	4344	4488	2530	2849	2837	3059	3468	2860	4347	4780	4295	1648	1634	1758	1971	1980	2090	2558	2177	2303	1433	1286	1173	2956	3097	3080	3265	3199	3134	2808	2700	3292	4356	4688	4681
Mp7g09760.1	1064	1040	1371	895	1081	1101	829	776	914	923	805	886	870	666	869	1152	730	1040	920	902	754	696	768	685	775	686	820	731	873	840	978	939	1138	666	614	670	1152	1000	1034	1033	953	1142	595	695	837	756	668	790	1099	1078	997	1166	1039	903	895	852	856	1370	1620	1353	712	810	752	749	806	818	1731	2079	1798	825	753	705	619	712	628	1238	1379	1044	949	1069	980	677	765	652	770	795	820	1034	834	792	688	690	764	1625	1642	1803	1059	1131	1254	1162	1046	1120	1266	1217	1326
Mp7g09770.1	0	0	0	0	0	0	0	0	0	0	0	0	0	0	0	0	0	0	0	0	0	0	0	0	0	0	0	0	0	0	0	0	0	0	0	0	0	0	0	0	0	0	0	0	0	0	0	0	0	0	0	0	0	0	0	0	0	0	0	0	0	0	0	0	0	0	0	0	0	0	0	0	0	0	0	0	0	0	0	0	0	0	0	0	0	0	0	0	0	0	0	0	0	0	0	1	0	0	0	0	0	0	0	0	0
Mp7g09780.1	1145	1235	1943	860	1025	1066	891	758	787	1008	902	945	904	840	910	1165	885	1026	807	724	581	399	407	424	420	348	404	404	408	360	1089	957	1308	1265	1424	1206	823	827	812	888	939	987	746	750	957	443	551	442	1213	1352	1227	1507	1490	1409	1365	1341	1279	1609	1891	1688	1682	1947	1685	1412	1326	1404	2043	2504	2295	1028	997	1046	1353	1163	1361	1960	2133	1518	1008	1082	1081	418	463	476	531	602	529	745	683	663	680	629	769	529	625	576	1159	1097	1386	1665	1519	1684	1232	1398	1240
Mp7g09790.1	16	26	22	5	7	11	8	6	7	8	5	13	8	3	5	1	8	9	3	2	5	1	7	2	5	2	0	1	3	1	8	6	3	5	7	3	7	2	3	2	7	4	5	3	8	0	3	0	17	33	13	23	58	35	32	29	25	47	57	55	8	14	13	10	6	7	6	5	9	8	15	10	14	13	4	12	11	4	5	20	11	0	4	1	0	0	2	2	0	1	6	2	4	1	7	1	8	7	5	8	8	15	8	5	7
Mp7g09800.1	10	15	12	4	1	5	5	13	4	4	8	4	1	0	1	2	2	1	9	2	0	1	0	9	0	3	7	4	0	2	6	2	7	1	1	3	0	1	2	5	2	1	2	6	8	1	3	2	3	15	14	13	18	17	22	17	18	18	15	18	5	6	4	10	7	3	4	2	3	2	9	5	9	9	11	6	6	7	0	1	1	7	1	1	2	4	4	11	2	0	8	3	5	7	4	4	2	5	1	6	6	4	6	3	2
Mp7g09810.1	1048	1227	1630	1078	1383	1371	1342	1208	1428	1533	1352	1277	1751	1580	1715	1648	1166	1413	1401	1230	954	1150	1087	1057	1243	1053	1406	978	1089	1047	929	760	1153	1776	1549	1581	1471	1381	1315	1109	1013	1089	774	790	1029	604	587	720	1412	1458	1295	1650	1668	1462	1643	1545	1621	1274	1585	1304	1504	1430	1338	1382	1412	1602	880	798	991	1614	1643	1675	1720	1815	1847	1694	1684	1989	1631	1602	1751	1001	1050	956	984	1091	1080	1012	1043	885	802	832	845	915	983	1065	1056	1064	1256	1726	1789	1910	1645	1441	1729
Mp7g09820.1	370	330	580	426	436	530	571	558	769	535	560	588	448	402	453	470	417	445	408	377	321	365	340	308	403	453	408	440	528	397	561	497	629	337	336	301	531	631	504	545	435	487	191	208	272	349	364	431	337	325	277	532	432	477	518	491	541	427	588	507	297	274	294	342	397	405	371	431	420	826	805	814	292	360	317	461	501	394	639	920	773	523	444	435	580	667	558	710	728	631	252	285	258	280	279	340	333	406	411	339	418	389	692	769	815
Mp7g09830.1	202	235	297	534	488	518	462	421	515	417	451	449	576	581	657	656	443	527	529	476	345	817	732	573	1084	1144	1254	1008	967	1118	307	362	451	299	276	332	629	631	509	727	607	615	208	214	218	2345	2093	2495	230	268	203	167	136	179	159	148	176	100	161	165	260	282	293	266	304	277	296	286	294	695	702	637	317	314	307	236	219	244	604	663	578	3984	3641	3460	3944	4376	3985	2197	2265	2185	4810	4577	4783	734	907	778	445	505	469	266	247	284	397	455	472
Mp7g09840.1	0	1	0	0	2	0	0	1	0	0	0	0	0	0	0	0	0	0	1	0	0	0	0	0	0	0	0	0	0	0	2	0	0	0	0	0	0	0	0	1	0	0	0	1	0	0	0	0	0	0	0	0	0	1	0	0	0	1	0	0	0	0	0	0	0	3	0	0	0	0	0	0	0	3	0	0	4	0	0	0	0	0	0	0	0	0	0	0	0	8	3	1	1	0	0	1	0	0	0	0	0	0	0	0	0
Mp7g09850.1	964	984	1366	1304	1465	1550	1873	1827	2100	1951	1870	1868	1301	1129	1371	2314	1624	1945	2358	2220	1696	1587	1584	1493	1503	1342	1627	916	1186	1062	1493	1208	1719	991	1091	1172	2014	1896	1754	1964	1800	2087	801	908	1066	3084	3020	3143	1331	1189	1147	1078	1054	978	1018	996	1030	1040	1222	1071	1202	1357	1212	1431	1495	1493	1007	1156	1259	2049	2048	1886	1288	1262	1257	1469	1611	1176	2294	2512	2383	3812	3516	3364	4073	4291	4504	3798	3493	3412	1100	1000	1146	3185	3346	3448	958	899	1014	1536	1432	1794	2374	2520	2533
Mp7g09860.1	2	0	2	0	8	24	2	9	5	16	0	6	3	32	7	29	4	32	30	25	21	7	5	6	8	3	17	3	11	10	23	28	28	4	1	0	32	13	26	16	31	17	4	10	21	2	7	11	0	7	3	16	20	16	1	16	6	13	13	5	13	0	0	0	0	0	20	9	0	34	24	0	14	30	31	23	62	46	72	32	3	4	0	9	2	9	3	8	14	14	0	2	0	4	12	6	11	0	3	47	56	51	63	78	25
Mp7g09870.1	253	330	381	133	185	159	225	204	223	173	162	152	226	148	260	284	198	297	195	263	184	108	145	128	138	114	134	144	123	148	120	121	147	138	108	176	270	197	203	171	159	175	259	276	331	535	528	518	307	298	273	178	173	233	276	238	230	274	371	290	330	413	356	511	572	689	263	217	298	267	272	267	199	219	195	214	186	172	284	253	293	411	437	387	670	833	739	815	723	731	215	214	253	2371	2258	2498	204	163	192	139	139	216	302	310	258
Mp7g09880.1	696	706	1097	956	1117	1242	1006	1039	1183	1067	867	927	1513	1308	1704	857	624	751	605	554	457	410	367	361	643	518	640	805	927	934	869	869	1004	1616	1376	1604	1272	1236	1213	970	789	1016	1237	1164	1629	127	175	136	950	1033	902	1072	1018	982	972	907	966	991	1347	1102	2346	2324	2372	1767	1783	2046	1419	1541	1632	1260	1147	1225	1696	1661	1734	2090	2049	1874	1257	1441	1278	193	164	207	207	218	213	266	198	210	316	302	280	356	324	351	1220	1184	1284	1575	1718	1758	1350	1359	1419
Mp7g09890.1	508	592	755	582	668	735	767	730	860	940	841	835	699	564	687	722	582	622	770	733	516	623	593	608	503	450	508	368	363	439	732	629	942	377	362	339	801	728	778	697	786	896	510	534	646	230	211	270	769	785	701	738	791	692	713	721	853	725	953	695	889	933	884	774	861	867	917	1015	1187	963	940	1039	568	734	639	824	926	612	982	969	991	317	327	310	388	428	376	382	351	392	423	447	377	409	496	454	737	813	753	913	946	919	1168	1138	1214
Mp7g09900.1	624	727	1017	334	516	509	612	503	604	489	457	410	349	357	351	517	394	440	678	537	434	486	401	412	470	426	450	300	351	333	415	367	545	497	578	464	520	464	463	403	484	480	809	965	951	314	308	361	734	788	655	776	688	753	975	942	916	914	1107	1053	1162	1196	1306	1140	1337	1340	1117	1021	1142	673	661	624	754	756	720	545	716	524	625	636	707	681	579	652	698	721	762	632	471	441	359	347	423	707	703	732	547	546	521	540	498	574	685	632	578
Mp7g09910.1	298	305	425	276	286	295	281	228	320	229	186	222	211	212	214	277	199	182	227	248	224	283	271	261	438	367	491	424	433	380	184	135	255	312	365	298	288	285	246	269	227	312	82	75	116	212	240	261	370	346	308	345	369	335	390	410	381	386	464	389	116	147	111	138	118	132	115	131	130	327	253	311	369	410	376	320	378	294	316	318	325	421	345	395	459	503	508	314	340	328	130	140	156	102	132	97	114	139	151	294	277	307	271	240	259
Mp7g09920.1	2	10	4	0	1	3	2	1	0	0	0	0	0	0	0	2	0	1	0	0	0	1	1	0	0	0	3	0	1	0	0	1	0	0	0	1	0	0	5	0	1	0	0	0	5	2	3	4	3	1	5	2	12	6	0	4	2	4	4	2	0	2	1	3	0	0	1	0	1	1	0	1	0	1	3	1	0	2	0	0	1	3	1	2	0	0	7	5	2	2	5	0	0	3	0	3	1	3	0	0	0	0	0	2	0
Mp7g09930.1	7	13	15	1	0	0	2	1	4	5	0	2	0	0	0	7	1	0	2	2	0	2	0	0	3	0	2	1	0	0	3	2	1	1	2	2	1	2	0	1	5	1	1	0	0	0	0	0	9	4	4	4	7	5	2	4	6	7	8	4	1	1	0	1	0	4	3	0	2	0	3	0	1	4	4	3	1	1	2	0	2	0	1	1	1	0	0	1	0	3	10	0	7	2	4	1	0	2	1	4	0	2	2	1	0
Mp7g09940.1	866	1002	1496	2093	2493	2464	2197	2600	2459	2343	1729	1894	2342	2047	2577	3850	3160	3404	4115	3722	3213	3477	3147	2887	2356	2069	2461	1675	2043	1978	1755	1433	2329	318	316	369	2945	2578	2533	3498	3060	3678	2426	2821	3290	546	454	542	1748	1906	1536	1963	1824	1828	1956	1886	2050	1477	1800	1433	3064	2818	2853	3055	3024	3458	2096	2014	2635	1828	1961	2047	807	1294	1072	1201	1323	681	2220	2422	2225	393	306	383	619	667	535	995	930	754	107	114	127	704	699	693	772	857	572	1058	1133	1053	2851	2285	2877
Mp7g09950.1	2	6	1	0	0	0	0	1	0	0	0	0	0	0	0	0	0	0	0	0	1	0	0	0	0	0	0	0	0	0	0	0	0	0	0	0	0	0	0	0	0	0	0	0	2	2	0	0	0	1	4	6	4	3	3	4	1	6	4	1	0	0	0	0	0	0	0	0	1	0	1	0	0	0	1	0	0	0	0	0	0	2	0	2	0	1	3	0	0	2	0	5	0	0	0	0	0	0	0	0	0	1	0	0	0
Mp7g09960.1	312	373	486	515	483	531	551	471	521	414	349	397	376	406	450	584	446	458	649	571	456	323	326	324	307	243	332	209	292	240	426	404	531	359	275	360	457	467	411	493	477	506	327	326	365	169	176	199	519	476	449	496	469	471	523	560	524	433	565	475	445	500	448	570	553	603	357	284	382	546	566	617	467	486	436	598	615	542	584	648	672	268	313	325	281	343	324	301	293	300	397	346	343	311	318	318	184	210	172	468	465	457	668	742	663
Mp7g09970.1	0	0	2	0	0	0	0	0	0	0	0	0	0	0	0	0	0	0	2	0	0	0	0	0	0	0	0	0	0	0	0	0	0	0	0	0	0	0	0	0	0	0	1	1	0	0	0	0	0	2	0	0	0	0	1	0	0	1	1	1	0	0	0	0	0	0	0	1	1	0	0	0	0	3	0	0	0	0	1	0	0	0	0	1	0	0	0	0	0	0	0	0	0	0	0	0	0	0	2	0	0	0	0	0	0
Mp7g09980.1	1159	1183	1549	548	687	606	634	526	621	568	555	534	557	491	663	786	587	652	676	566	464	1096	921	905	921	765	923	932	1062	951	700	560	830	873	1054	906	681	603	566	740	882	850	338	469	578	3599	3769	3957	1188	1095	1049	1089	975	904	1012	939	1057	1294	1668	1512	853	937	906	837	898	902	915	981	1037	717	761	676	999	775	892	1124	1059	1000	802	858	786	6915	6749	6447	6598	6862	6931	6570	5838	5588	5143	4803	4895	4932	5439	5490	1248	1399	1398	870	876	880	867	803	825
Mp7g09990.1	672	694	937	545	604	683	739	588	716	634	589	691	575	550	561	826	588	724	781	651	613	803	710	687	822	645	794	652	679	651	638	496	696	753	831	803	815	679	674	709	673	635	411	508	603	995	1119	1112	785	876	809	738	685	759	794	780	849	777	1083	905	658	689	696	662	699	670	609	730	735	717	798	820	851	828	805	966	1003	820	829	857	761	1685	1477	1583	1633	1671	1873	1423	1254	1307	1058	989	970	1374	1509	1382	863	792	898	733	669	848	794	835	821
Mp7g10000.1	581	645	965	503	573	604	588	592	660	559	518	490	536	437	473	616	525	552	629	563	522	666	519	595	743	633	746	639	598	642	462	445	606	797	660	674	629	631	582	631	595	540	304	344	460	895	883	987	885	849	834	894	794	902	893	869	915	1009	1155	1016	663	714	675	613	657	698	679	664	649	764	774	778	876	848	814	1001	937	834	812	817	804	1888	2012	1849	1881	2035	1874	1794	1532	1518	1429	1395	1466	1318	1266	1389	845	785	869	871	760	890	836	778	914
Mp7g10010.1	2850	2889	4061	1810	2408	2219	2176	1908	2077	2040	1947	2067	1666	1449	1784	1869	1524	1752	1748	1648	1362	805	820	708	773	580	768	489	503	547	2054	1431	2210	2367	2511	2114	1637	1370	1435	1246	1448	1467	1473	1703	1982	502	493	464	3964	3984	3766	4599	4507	4087	4407	4200	4101	4695	5470	4466	2715	2821	2597	2512	2525	2753	3502	3683	3766	2758	2684	2726	3423	3079	3280	3102	3317	3479	2553	2468	2779	774	665	746	1048	1031	1058	893	876	848	1334	1166	1247	1041	1193	1180	3496	3256	3641	4329	4164	4408	2608	2423	2500
Mp7g10020.1	1212	1244	1855	605	692	757	670	628	658	583	534	602	656	509	527	553	449	436	450	414	380	344	309	294	363	282	392	284	244	243	779	531	859	1023	1136	900	549	480	438	350	339	353	522	598	755	226	222	267	1549	1498	1401	1426	1378	1420	1781	1570	1503	1700	2178	1968	1080	1158	1117	1021	1061	1073	1171	1139	1318	931	962	991	1359	1312	1405	1306	1337	1310	1010	998	962	598	509	479	583	609	589	492	446	481	1025	950	1003	420	449	496	1375	1237	1250	1096	989	1135	848	816	864
Mp7g10030.1	3419	4033	5267	3495	4112	4049	4201	4289	4211	4039	3443	3512	4468	3813	4758	4950	3814	4665	4607	3968	3435	4006	3864	3628	5511	4569	5870	4743	5227	5215	3905	3557	4842	4746	4829	4628	4795	4380	4610	4148	3662	4053	6544	7553	8893	4784	4787	5162	4140	3919	3748	3907	3915	3717	3856	3887	4061	5516	6813	5944	7709	7989	7613	7419	7728	7910	11066	11653	10923	4185	3946	4003	4288	4374	4487	5398	5661	5247	4597	4584	4531	7977	7650	7160	8364	9239	9084	7664	7048	7108	6390	6614	6916	11962	11974	12371	9002	8519	9315	4258	4167	4086	4862	4311	5057
Mp7g10040.1	556	782	889	903	1072	1081	883	681	844	924	742	845	874	865	920	1100	829	982	957	913	766	707	675	648	803	697	805	882	886	924	660	621	713	1253	1128	1314	985	951	793	786	702	857	192	184	262	725	734	702	1081	1048	898	1120	1148	1096	1127	1104	1223	888	1128	969	501	565	503	472	487	490	376	338	360	1038	1040	1020	1126	1256	1189	1307	1339	1559	1039	1081	1087	1463	1338	1421	1461	1511	1675	1339	1095	1139	1352	1312	1160	595	599	615	860	938	853	1109	1101	1269	1025	1051	1074
Mp7g10050.1	5	3	5	18	3	9	13	7	8	9	8	4	8	4	14	7	7	8	1	6	1	6	2	6	8	12	6	2	4	3	13	10	8	4	7	8	1	8	2	7	7	15	3	1	0	4	3	2	0	2	3	3	1	5	8	10	1	4	2	7	5	18	13	15	11	10	15	11	15	15	19	11	13	9	11	28	32	24	33	15	20	2	0	4	3	8	2	1	5	12	1	0	0	2	3	2	7	6	12	3	6	15	51	36	20
Mp7g10060.1	732	728	978	230	270	234	340	325	316	317	306	287	282	194	239	317	220	243	310	251	219	429	402	394	641	493	562	400	422	387	1381	1051	1596	373	442	386	319	221	200	307	283	283	272	269	350	253	273	272	611	676	569	723	577	604	725	710	756	1308	1643	1468	417	462	414	458	431	526	778	826	900	436	472	473	655	589	576	1238	1393	1489	780	744	683	580	529	540	570	657	637	494	438	560	393	392	313	501	537	504	467	481	485	439	375	462	694	631	785
Mp7g10070.1	0	0	0	0	0	0	0	0	0	0	0	0	0	0	0	0	0	0	0	0	0	0	0	0	0	0	0	0	0	0	0	0	0	0	0	0	0	0	0	0	0	0	0	0	0	0	0	0	0	0	0	0	0	0	0	0	0	0	0	0	0	0	0	0	0	0	0	0	0	0	0	0	0	0	0	0	0	0	0	0	0	0	0	0	0	0	0	0	0	0	0	0	0	0	0	0	0	0	0	0	0	0	0	0	0
Mp7g10080.1	0	0	1	0	0	0	0	1	0	0	0	0	0	0	0	0	0	0	0	0	0	0	0	0	0	0	0	0	0	0	0	0	3	0	0	0	0	0	0	0	0	0	0	0	1	0	0	0	0	0	0	0	0	0	0	0	0	0	0	0	1	0	0	0	0	0	0	0	0	0	0	0	0	0	0	0	0	0	0	0	0	0	0	0	0	0	0	0	0	0	0	0	0	0	0	0	1	0	0	0	0	0	0	0	0
Mp7g10090.1	731	691	860	443	562	501	503	441	419	423	388	373	372	427	488	596	415	607	542	529	403	487	494	387	386	387	473	405	401	423	408	327	460	522	464	401	507	513	494	514	530	616	296	343	402	276	306	329	1118	1088	1048	901	1003	1035	912	941	965	1058	1280	912	686	700	628	698	746	978	629	581	616	733	634	688	730	606	638	741	749	858	829	712	786	430	547	523	667	601	548	611	567	635	757	651	665	1148	1028	1029	448	405	443	631	625	770	839	747	878
Mp7g10100.1	2094	2230	2930	1637	1950	2001	1816	2024	1889	1868	1669	1667	1902	1733	1947	2253	1748	2205	2086	1994	1696	2043	1834	1818	1777	1585	1822	1584	1560	1610	1875	1447	2114	1974	1886	1883	2096	1884	2094	1934	1973	2074	1788	1987	2155	1346	1368	1495	2469	2547	2318	2478	2324	2229	2349	2129	2238	2266	2734	2476	2321	2383	2202	2264	2358	2643	2182	2166	2266	2042	2056	1956	2045	1950	1889	2174	2152	2153	2260	2332	2369	1950	1774	1853	2095	2125	2128	1992	1730	1758	2072	2014	2012	5009	4958	5000	1704	1686	1898	1723	1601	1777	2505	2198	2370
Mp7g10110.1	2	6	8	5	0	0	2	3	3	3	0	0	0	0	3	0	0	0	0	0	0	0	0	0	0	2	2	0	1	0	3	0	1	1	2	2	1	0	0	2	2	0	0	1	2	0	0	2	3	3	4	6	1	5	3	10	5	12	14	14	0	0	7	3	0	0	0	0	0	5	1	0	1	1	0	1	4	2	0	3	4	1	1	0	5	2	7	3	0	1	3	0	1	1	0	4	3	5	3	1	0	2	0	0	2
Mp7g10120.1	8	15	18	0	10	3	2	8	7	3	3	5	0	5	8	2	5	4	6	4	6	1	4	8	5	7	1	4	3	4	2	2	4	1	3	6	6	6	5	1	5	5	3	1	2	1	1	1	17	8	16	14	10	6	14	7	9	7	7	15	7	1	1	7	0	1	1	7	7	1	3	5	4	3	9	4	7	2	1	4	3	1	3	6	10	4	4	0	0	0	5	0	1	5	4	3	3	1	5	6	1	5	0	3	6
Mp7g10130.1	2367	2612	3570	2484	2863	2805	3244	2933	3296	2933	2605	2732	2877	2486	2979	3301	2486	2787	3137	2801	2396	3550	3126	2877	4259	3807	4838	4168	4224	4391	3208	2451	3561	3818	4001	3703	3455	3211	3172	3283	3147	3426	4619	4953	5873	3516	3392	3737	2852	2788	2546	2743	2731	2723	2822	2894	2741	2981	3862	3155	6832	7403	6751	6311	6261	6788	6376	6545	6816	3246	2958	3109	3711	3459	3672	4445	4398	3850	3442	3630	3633	5776	6050	5536	5508	6201	5852	4925	4366	4265	3660	3295	3596	8446	8621	9253	6305	5864	6007	3325	3214	3429	3676	3565	3973
Mp7g10140.1	2773	3124	4140	2585	3089	2895	2652	2528	2513	2431	2214	2242	1935	1720	2301	3883	2866	3450	3521	3265	2707	3316	3074	2836	3625	3063	3908	3150	3119	3204	2076	1984	2708	2881	2646	2721	3110	2878	2964	3176	3021	3575	1642	1739	2156	3362	3534	3495	3912	3910	3675	3883	3825	3569	3634	3650	3750	3734	4627	3637	2269	2406	2318	2524	2716	2685	2533	2829	2841	2764	2678	2565	3135	3105	3047	3482	3571	3324	2749	2784	2990	4907	5081	4874	5864	6113	5852	5986	5639	5310	3775	3615	4277	5053	4880	5069	3492	3432	3492	2756	2767	2767	3208	2929	3481
Mp7g10150.1	453	488	740	188	245	184	166	192	203	248	220	210	204	194	193	195	166	198	154	144	134	179	169	178	192	156	183	174	170	173	134	118	150	235	199	223	218	153	158	152	154	146	51	48	83	89	101	113	621	595	578	568	562	555	584	480	569	588	635	591	73	124	90	112	110	108	47	44	40	204	184	225	228	245	262	253	322	263	190	248	264	142	163	156	186	187	218	137	136	134	74	85	108	59	67	57	76	45	49	212	232	260	200	182	204
Mp7g10160.1	945	1090	1312	476	598	626	572	585	579	510	395	473	429	390	497	448	434	479	579	486	423	1071	916	833	1315	1241	1491	1140	1319	1191	338	320	468	670	686	611	584	613	556	685	525	607	409	458	529	1071	1039	1301	1021	1080	1021	1046	1062	1029	1169	1074	1342	1097	1328	1132	699	686	657	762	732	873	556	591	636	650	606	734	806	751	799	789	702	738	680	712	737	2676	2338	2166	2575	2951	2597	2311	2042	1731	1877	1982	2084	965	917	942	635	658	688	586	544	585	620	521	662
Mp7g10170.1	1013	1022	1283	1035	1056	1164	831	959	1078	1092	1197	1466	795	682	794	1633	1253	1491	1695	1552	1326	1740	1487	1492	1202	1041	1298	999	996	1006	786	608	780	700	714	796	1420	1476	1499	1873	1964	2186	356	449	569	1267	1180	1344	1373	1358	1369	1220	1233	1092	1097	1028	1002	1228	1441	1287	610	621	497	574	731	657	568	623	732	773	735	821	594	632	654	640	575	554	810	949	928	990	962	1001	1089	1209	1057	1575	1391	1306	788	726	706	988	1028	1079	3282	3144	3139	681	694	770	1017	870	1115
Mp7g10180.1	1	1	8	0	0	0	0	0	0	0	0	0	0	0	0	0	0	0	0	3	0	3	0	2	1	0	0	1	0	0	0	0	0	0	0	0	0	0	0	2	0	0	0	0	0	0	1	0	0	1	0	0	0	0	0	0	0	0	2	0	0	0	0	0	0	0	2	0	0	1	0	0	0	0	0	0	0	1	0	0	0	0	0	0	0	0	0	0	0	0	0	0	0	0	0	0	2	3	2	0	0	2	1	0	0
Mp7g10190.1	0	0	0	0	0	0	0	0	0	0	0	0	0	0	0	0	0	0	0	0	0	0	0	0	0	0	0	2	0	0	0	0	0	0	0	0	0	2	0	0	0	0	0	0	0	0	0	0	0	0	0	0	0	0	0	0	1	0	0	0	0	0	0	0	0	1	0	0	0	0	0	0	0	0	0	0	0	0	0	0	1	0	1	0	0	0	0	0	0	0	0	0	0	0	0	0	1	0	1	0	0	0	0	0	0
Mp7g10200.1	0	1	0	0	0	0	5	0	3	4	3	5	0	0	0	0	0	0	0	0	0	0	0	0	0	0	0	0	1	0	0	1	2	0	1	0	0	0	0	0	1	0	0	2	0	0	0	0	0	0	0	7	3	0	0	2	2	2	4	2	0	1	0	1	2	3	3	7	6	0	0	0	0	1	1	0	1	0	0	3	1	0	1	0	0	0	0	0	0	0	0	0	0	0	0	0	7	4	3	0	0	1	0	3	0
Mp7g10210.1	739	488	1103	46	158	186	1244	365	438	148	206	205	152	98	219	45	79	58	46	83	41	434	475	426	198	177	205	90	132	129	32	13	51	11002	11539	9694	129	177	137	58	54	39	268	321	307	94	78	94	486	550	516	146	122	226	377	382	383	101	95	149	2012	3097	2358	4476	4772	5063	295	240	336	1318	860	1750	8921	4207	7024	2517	1364	2633	1299	920	1356	632	571	597	1384	1706	1747	255	224	267	76	64	41	1841	1407	1620	35837	30294	37119	986	983	895	94	100	122
Mp7g10220.1	956	1061	1409	1330	1576	1561	2340	2215	2510	2508	2045	2180	1748	1584	1732	2323	1705	2071	2236	1900	1652	1643	1461	1497	1516	1275	1590	1050	1269	1230	1297	1024	1611	2336	2216	2077	2010	1744	1690	1476	1241	1500	677	741	821	1206	1259	1171	1575	1544	1374	1897	1698	1681	2179	2026	2000	1351	1546	1340	1273	1258	1136	1624	1627	1794	934	858	1035	2988	2873	2766	2440	2780	2551	1577	1561	2005	2752	2778	2646	1349	1493	1280	1785	1880	1626	1829	1708	1565	575	499	510	1704	1639	1763	1543	1503	1662	2384	2287	2530	2333	2060	2364
Mp7g10230.1	1221	1275	1865	1095	1337	1269	1411	1182	1375	1562	1355	1326	1471	1226	1349	1672	1337	1474	1271	1205	960	859	899	860	1014	876	1119	877	970	998	712	524	866	1905	1759	1909	1468	1121	1040	870	824	945	340	389	456	530	493	491	1656	1636	1527	1802	1744	1691	1799	1754	1831	1010	1307	1278	593	633	544	673	803	718	404	390	438	1765	1762	1887	2074	2158	2231	1455	1545	1732	1535	1530	1438	899	723	924	851	902	886	780	645	642	544	522	503	672	780	779	525	572	573	1769	1671	1901	1235	1183	1387
Mp7g10240.1	3189	3558	4654	2963	3335	3575	3296	3024	3333	3344	2964	2994	3584	3238	3913	3576	2774	3295	3743	3242	2707	3143	3076	3051	3396	2681	3515	2238	2458	2530	3075	2531	3587	3765	3648	3561	3418	3123	3139	2696	2526	2831	1414	1580	1707	1328	1488	1518	4736	4614	4416	5419	5248	4719	5131	4875	5169	4341	5527	4770	2562	2637	2458	2565	2888	2850	2047	2255	2292	4134	4149	4228	4680	4836	4531	4166	4358	4568	4316	4327	4861	2276	2309	2212	2656	2832	2891	2501	2416	2365	1484	1532	1590	2210	2324	2352	2668	2335	2753	3955	3986	3932	3898	3673	4218
Mp7g10250.1	1158	1282	1666	971	1046	1141	931	868	1087	938	930	877	780	670	887	918	705	941	969	941	717	1037	975	917	1269	1133	1341	1177	1160	1043	1001	895	1212	890	946	1050	1030	992	1049	949	896	1047	399	427	549	1343	1480	1643	1194	1213	1182	1097	1126	1060	1048	1011	1050	1584	1961	1840	585	620	555	582	648	638	830	1007	1022	861	915	971	985	975	956	1282	1502	1102	1063	1252	1131	1881	1503	1616	1588	1820	1858	1911	1673	1585	2012	1968	2086	1421	1569	1595	708	749	709	1147	1109	1026	1180	1233	1134
Mp7g10260.1	1423	1582	2235	1282	1495	1494	1693	1687	1724	1549	1364	1617	1486	1207	1383	1692	1200	1559	1656	1590	1188	1232	1340	1144	1052	940	1202	862	882	956	1279	1016	1540	1454	1590	1512	1565	1563	1457	1411	1299	1511	869	924	1134	755	853	886	1972	2004	1707	1960	1926	1820	2040	2014	1935	1879	2188	1819	1483	1499	1417	1461	1519	1700	1236	1251	1424	1900	1889	1953	1784	1720	1755	1776	1797	1622	1703	1785	1899	1161	1149	1169	1384	1440	1422	1363	1180	1198	1369	1297	1289	1373	1400	1407	1118	1205	1180	1713	1557	1683	1919	1878	1897
Mp7g10270.1	0	0	0	0	0	0	0	0	0	0	0	0	0	0	0	0	0	0	0	0	0	0	0	0	0	0	0	1	3	3	0	0	0	0	0	0	0	0	0	0	0	0	0	0	0	0	0	0	0	0	0	0	0	0	0	0	0	0	0	0	0	0	0	0	0	0	0	0	0	0	0	0	0	0	0	0	0	0	0	0	0	1	1	0	1	0	0	0	0	1	0	0	0	0	0	0	0	0	0	0	0	0	0	0	0
Mp7g10280.1	0	0	0	0	0	0	0	1	0	0	0	0	0	0	0	0	0	0	0	0	0	0	0	0	0	1	0	0	0	0	0	0	0	0	0	0	0	0	0	0	0	0	0	0	0	0	0	0	0	1	0	0	0	0	0	0	0	0	1	0	0	0	0	0	0	1	1	0	0	0	0	0	0	0	0	1	0	1	0	0	0	1	0	0	0	0	0	0	0	0	0	0	0	0	0	0	0	1	1	0	0	0	0	0	0
Mp7g10290.1	0	0	0	5	1	2	0	1	0	2	0	0	0	2	1	2	0	0	0	2	0	4	0	0	5	0	1	14	10	15	2	1	2	3	4	3	1	0	0	0	0	1	2	2	3	0	1	1	0	0	0	0	0	3	0	0	0	2	0	1	0	2	0	0	3	1	1	10	5	0	2	1	0	1	5	2	2	4	0	1	1	0	0	0	0	0	2	2	1	2	0	0	0	5	0	0	3	2	2	0	0	0	0	1	2
Mp7g10300.1	0	0	0	0	0	0	0	0	0	0	0	0	0	0	0	0	0	0	0	0	0	0	0	0	0	0	0	0	0	0	0	0	0	0	0	0	0	0	0	0	0	0	0	0	0	0	0	0	0	0	0	0	0	0	0	0	0	0	0	0	0	0	0	0	0	0	0	0	0	0	0	0	0	0	0	0	0	0	0	0	0	0	0	0	0	0	0	0	0	0	0	0	0	0	0	0	0	0	0	0	0	0	0	0	0
Mp7g10310.1	0	2	0	0	0	0	0	0	0	0	0	0	0	0	0	0	0	0	0	2	0	0	0	0	0	0	0	0	1	0	0	0	1	0	0	0	0	0	0	0	0	0	0	0	0	0	0	0	0	1	1	2	0	0	0	2	0	2	4	0	0	0	0	0	0	0	0	1	0	0	0	1	0	1	0	0	1	0	0	0	0	0	0	0	0	0	0	0	0	0	0	0	0	0	0	0	0	0	0	0	0	0	1	0	0
Mp7g10320.1	113	122	167	557	593	589	354	430	438	521	399	466	251	259	358	278	239	280	212	192	143	439	425	453	1574	1414	1599	3242	3560	3258	419	371	478	262	302	283	631	594	679	1378	1669	1688	456	488	539	209	134	199	202	210	155	224	196	180	241	234	282	309	417	275	470	470	548	455	451	510	1117	1452	1214	387	396	392	319	475	453	512	584	439	461	398	462	387	354	364	342	396	322	297	278	215	167	130	178	81	52	64	660	603	774	703	605	601	556	457	504
Mp7g10330.1	0	0	0	0	3	0	2	0	2	1	0	0	0	0	0	6	0	0	2	0	0	0	0	0	2	0	3	5	2	1	2	2	1	12	16	9	8	0	1	1	0	0	0	4	0	3	1	3	2	0	0	0	0	0	0	2	2	1	1	0	2	0	1	0	3	3	9	8	4	4	1	0	38	12	25	14	2	7	0	1	0	3	0	0	0	1	2	26	31	30	0	0	0	5	1	2	0	4	1	0	5	3	1	0	1
Mp7g10340.1	2	4	1	0	0	0	1	0	0	0	0	2	0	0	0	0	0	0	0	0	0	0	0	0	0	0	0	2	0	0	3	1	1	0	0	0	0	0	0	0	0	0	0	0	0	0	0	0	2	0	1	0	1	0	1	3	3	3	2	4	0	0	0	0	0	0	0	0	0	3	0	0	0	0	0	0	1	0	1	0	0	0	0	0	0	0	0	1	0	0	1	0	0	0	0	0	1	0	0	0	0	1	2	0	2
Mp7g10350.1	2	6	1	0	0	1	1	0	0	0	0	0	0	0	0	0	0	0	0	0	0	2	2	1	0	0	1	2	1	0	1	0	3	0	0	0	1	2	0	0	0	0	2	2	0	0	0	1	2	1	2	7	2	1	4	6	9	6	3	10	0	0	0	0	0	0	0	0	1	5	0	0	3	3	0	4	6	0	2	0	3	4	4	0	2	3	7	0	2	0	1	0	5	2	0	0	3	1	1	2	2	2	0	1	4
Mp7g10360.1	2	2	4	0	0	0	0	0	2	0	2	0	1	0	1	2	2	0	5	1	0	0	1	0	1	1	1	2	0	0	1	0	2	0	0	0	1	0	0	0	1	0	0	0	0	0	2	3	0	2	1	2	1	2	1	3	0	5	15	8	0	1	0	2	0	2	1	0	1	2	0	2	7	1	0	0	0	0	0	2	0	0	2	2	2	6	0	0	1	1	5	7	6	11	2	1	6	0	3	2	0	4	1	4	0
Mp7g10370.1	2967	3404	3998	3679	4298	4063	3485	3485	3647	3395	3244	3404	3259	3143	3602	5449	3728	4620	4573	4544	3451	3644	3093	3120	3222	2867	3500	3032	2863	3159	3048	2532	3428	4651	4825	4326	5104	4634	4904	4045	4073	4652	2049	2258	2739	2994	3539	3831	4097	4324	4130	3502	3366	3132	3243	3020	3022	3692	4375	3325	3245	3371	2930	3283	3645	3864	3853	4123	4131	3489	3243	3269	3477	3363	3416	4319	4652	4447	3789	3486	4037	3493	3840	4084	4239	4634	4049	5068	4733	4363	4492	4496	4744	6570	6367	6992	4762	4867	5271	3678	3575	3712	4488	4252	4480
Mp7g10380.1	589	652	754	301	471	435	412	357	362	364	323	372	316	246	338	445	311	373	430	371	298	286	221	254	253	213	263	171	230	212	340	329	466	224	214	176	464	320	387	314	266	359	275	295	330	158	154	149	679	688	674	565	580	549	575	607	573	755	937	760	418	498	476	451	519	517	643	680	630	532	435	548	317	510	328	546	528	352	574	476	588	332	392	348	461	460	483	293	233	283	1316	1430	1406	193	162	201	434	515	436	351	348	393	627	548	619
Mp7g10390.1	3251	3935	4950	3356	3874	3892	3911	4136	4228	4930	4041	3974	9843	8355	10029	6318	5410	6081	4198	3553	3066	2609	2428	2517	3311	2847	3692	3859	4219	4072	2991	2604	3731	5448	4857	4806	3922	3759	3922	3200	2735	3179	4578	5139	5297	3228	2824	3529	4762	5012	4462	5452	5385	5139	5341	4717	5229	3833	4593	3996	7164	7787	7014	6629	6910	7542	5365	4527	5728	4574	4578	4744	5414	6015	5852	5580	5441	6573	4817	4829	5003	5176	5064	4834	4936	5340	4993	4695	4254	4164	3255	3064	3218	5206	5434	5538	7175	6620	6852	5537	5343	6140	4951	4326	5088
Mp7g10400.1	1022	1174	1476	1520	1816	1885	1733	1891	1847	2087	1802	1845	1992	1812	2135	1915	1576	1918	1523	1398	1008	2617	2535	2393	3563	3104	4210	4571	4967	4891	1061	976	1277	2356	2221	2023	2430	2253	2275	2695	2506	2786	1159	1166	1338	7377	6615	7834	1324	1257	1189	1455	1521	1445	1516	1452	1513	1174	1324	1131	2052	2138	2050	1687	1652	1816	1789	1693	1974	1741	1753	1922	2198	2042	2349	2452	2449	2448	1864	1871	1789	10195	10417	9991	11749	12381	11075	10797	10002	9066	7803	7163	7760	4355	4087	4349	1023	999	1026	2297	2135	2097	2189	2162	2308
Mp7g10410.1	2	15	8	3	0	0	2	3	2	7	5	1	0	0	3	0	0	0	2	0	0	0	0	1	0	0	3	1	2	3	2	0	1	15	3	2	0	0	0	2	4	2	0	0	1	1	10	8	3	4	4	6	12	8	6	9	7	6	8	10	4	2	7	0	0	2	0	0	0	2	3	2	36	11	28	9	2	13	1	5	4	5	13	6	15	17	8	6	2	8	11	1	6	0	0	0	0	0	0	19	7	15	0	2	0
Mp7g10420.1	67	120	134	36	34	32	27	56	36	36	37	48	25	17	13	27	18	19	30	7	7	23	19	18	33	26	16	13	25	26	23	5	35	50	42	33	37	33	38	29	20	27	12	10	14	14	9	28	94	84	90	49	79	94	102	85	120	58	75	69	34	20	34	14	20	10	11	16	2	48	41	56	78	78	81	48	46	55	46	46	67	42	36	32	43	66	55	29	25	20	30	18	36	2	8	6	5	9	11	77	56	71	37	26	50
Mp7g10430.1	0	5	0	0	0	0	7	1	0	1	0	0	9	2	7	1	2	1	9	4	2	1	9	5	3	5	3	2	1	3	6	0	0	0	0	0	2	0	0	8	3	2	1	2	0	0	0	0	0	3	0	4	0	3	2	2	0	0	0	2	0	1	1	3	0	0	2	5	0	2	1	0	0	2	1	0	0	0	0	0	1	0	0	0	0	0	0	0	0	0	0	0	0	0	0	0	1	0	2	0	3	0	0	3	0
Mp7g10440.1	235	258	355	313	354	384	483	443	429	441	311	332	271	207	278	308	274	236	511	413	293	361	356	338	299	227	301	172	185	219	274	208	423	102	98	131	443	281	353	336	262	331	237	302	289	54	51	35	327	328	364	364	350	332	366	384	344	297	404	305	460	420	435	527	516	569	461	390	483	548	537	647	218	390	268	293	346	147	543	537	627	123	117	128	99	116	94	151	113	136	776	839	842	36	34	55	101	162	67	271	230	251	613	454	543
Mp7g10450.1	839	984	1161	401	478	474	308	290	327	298	233	304	348	330	408	528	368	444	464	444	354	306	280	304	301	262	380	261	335	319	263	203	306	642	575	496	436	326	372	360	300	390	239	250	256	355	330	346	975	931	872	736	745	786	807	720	779	725	904	829	274	340	292	331	348	386	326	274	344	394	383	416	609	512	628	531	464	577	432	432	430	677	688	622	671	841	757	594	556	539	380	373	467	302	307	299	342	332	403	472	472	470	471	375	424
Mp7g10460.1	44	60	82	38	64	90	48	66	49	66	39	52	70	56	67	86	65	103	56	59	50	55	55	48	38	32	36	42	40	58	62	49	75	51	54	54	74	44	56	35	54	58	108	113	91	65	48	45	72	77	55	77	67	91	97	108	109	54	98	61	196	194	199	209	189	217	112	98	138	96	85	85	102	100	101	83	91	85	90	80	67	120	103	98	114	152	105	150	139	130	32	39	23	179	147	193	44	74	65	74	70	64	64	83	75
Mp7g10470.1	0	9	2	1	1	3	1	3	4	4	0	4	4	0	4	2	5	4	0	0	2	4	0	0	0	2	0	0	1	0	5	3	5	1	4	1	0	2	7	4	0	4	0	0	2	0	0	3	6	10	5	12	16	17	31	31	16	7	15	13	3	3	1	2	2	2	1	1	3	3	5	5	12	7	10	0	1	3	1	3	6	0	0	2	8	10	11	4	4	7	1	2	0	3	1	0	0	1	5	1	2	1	3	7	6
Mp7g10480.1	232	212	292	134	169	140	150	128	144	117	96	115	102	110	113	150	116	115	139	131	88	116	114	91	108	106	137	115	102	91	94	66	109	128	117	153	150	148	106	94	108	118	52	77	60	164	139	156	273	295	218	226	215	242	242	234	246	198	211	221	127	110	111	114	147	143	51	60	66	149	186	146	177	207	210	164	167	142	157	175	172	263	208	244	275	345	368	256	225	189	264	257	276	145	165	143	63	68	62	170	145	155	137	142	147
Mp7g10490.1	5945	6249	9205	3438	3854	4110	5397	5593	5631	5243	4454	4815	4323	3266	4170	4008	3552	3716	3846	3617	2832	3282	3079	3006	3716	3243	3911	3271	3529	3386	4710	3629	5452	4560	5262	4460	4446	4070	4159	3860	3320	3738	3108	3369	4193	2916	2386	3341	4992	5271	4681	5364	5086	5093	6088	5626	6344	5975	7538	6629	4214	4551	4043	4503	4662	4882	4293	4458	4160	5709	5728	5944	5039	5283	5393	4627	4846	4599	5449	5602	5487	4445	4201	4012	4374	5309	4398	4007	3554	3348	3372	3321	3704	2767	2677	2802	3137	3120	3065	4605	4265	4359	4741	4370	4713
Mp7g10500.1	2045	2398	2920	2120	2516	2529	2980	2670	3067	2595	2277	2446	2322	2193	2507	3086	2235	2584	3264	3003	2414	2226	2156	2068	1814	1567	1942	1327	1377	1351	2387	2018	3021	2374	2294	2131	2828	2709	2651	2419	2418	2792	2824	3069	3413	1622	1720	1873	2758	2796	2356	2510	2316	2281	2420	2373	2353	2356	2997	2413	4386	4646	4322	4289	4754	4869	4177	4044	4502	3291	3108	3130	2653	2647	2644	2891	3023	2480	3180	3414	3410	2545	2582	2467	2681	2746	2880	2334	2325	2413	1511	1313	1317	3794	4010	4063	3360	2999	3281	2681	2315	2745	3164	3128	3498
Mp7g10510.1	10	19	12	15	18	19	25	10	17	3	3	11	5	12	14	22	13	14	15	9	10	7	5	2	8	7	5	9	3	7	3	7	9	6	11	14	15	16	13	12	15	17	14	7	6	5	10	6	9	21	14	9	9	19	14	14	6	7	17	4	10	13	17	22	14	13	9	16	15	10	12	11	24	16	3	9	8	9	16	13	9	20	9	12	8	14	15	9	4	13	11	12	11	8	12	4	15	20	22	13	6	11	13	10	14
Mp7g10520.1	509	501	736	388	481	490	384	357	389	376	317	352	289	291	312	536	323	412	472	449	355	680	639	563	674	556	749	564	595	533	364	300	430	411	387	488	491	481	466	440	427	463	92	113	137	760	790	850	573	544	510	502	447	440	476	524	494	560	713	592	197	207	191	227	263	233	234	262	270	426	428	404	401	447	388	551	552	464	469	533	536	1639	1526	1505	1668	1831	1870	1440	1272	1229	1827	1639	1712	731	660	671	377	428	378	423	429	415	531	524	492
Mp7g10530.1	604	649	833	484	535	572	577	555	615	545	506	525	513	411	470	604	456	541	582	567	437	380	408	387	391	330	444	308	356	305	426	340	452	573	496	548	527	481	494	441	458	481	156	205	259	389	387	380	573	678	622	644	705	642	768	757	733	587	664	573	304	364	292	318	327	409	281	258	302	647	575	571	607	624	568	606	660	588	586	612	585	632	557	605	657	708	707	636	651	630	507	561	443	335	269	315	230	239	237	495	561	642	603	536	599
Mp7g10540.1	2978	3229	4216	1908	1900	1981	1862	1920	1894	1691	1630	1692	1399	1091	1446	2012	1483	1631	2204	1675	1470	1894	1678	1494	2257	1901	2429	1978	2110	2054	1560	1301	1830	2130	2136	2027	1783	1847	1704	1918	1673	1974	1187	1221	1510	2469	2127	2829	3382	3323	3068	3006	2951	3095	3051	2930	3234	3522	4362	3744	2051	2206	2068	2025	2055	2169	2339	2392	2422	1986	2019	2118	2529	2317	2362	2714	2736	2653	2038	2221	2225	6382	6515	6123	5703	6078	5768	4995	4554	4379	7256	7167	7237	2722	2579	2607	2361	2137	2498	2401	2541	2545	2337	2219	2443
Mp7g10550.1	1	0	2	0	0	0	0	0	0	0	0	0	0	0	0	0	0	0	0	0	0	0	0	0	0	0	0	0	0	0	0	0	0	0	1	0	0	0	0	0	0	0	0	0	0	0	0	0	0	0	0	0	0	0	0	0	0	0	3	1	0	0	0	0	0	0	0	0	0	0	0	0	0	0	0	0	0	1	0	0	3	0	0	0	0	0	0	0	0	0	0	0	0	0	0	0	0	3	0	0	0	0	0	0	0
Mp7g10560.1	285	311	476	190	300	271	376	316	295	301	315	307	193	200	241	319	216	235	323	265	250	175	191	128	153	138	149	92	97	114	209	177	232	406	393	324	258	211	226	248	273	255	241	266	335	95	138	115	419	390	310	466	425	360	437	516	479	370	445	423	439	513	548	472	542	516	388	394	406	482	428	467	509	496	480	377	418	389	375	421	414	193	185	230	251	248	225	236	237	177	134	111	172	261	287	276	329	319	318	536	509	550	397	370	495
Mp7g10570.1	159	205	264	22	66	41	47	55	49	38	42	50	41	38	58	56	22	27	30	38	35	12	15	12	16	22	28	26	13	25	39	40	58	56	52	50	62	40	49	22	28	31	23	30	24	38	21	33	172	164	165	176	174	173	179	168	183	195	243	197	45	72	61	52	50	44	35	42	32	63	52	58	73	117	86	87	72	79	58	65	68	61	44	58	77	82	64	57	50	50	162	176	158	43	32	38	38	52	48	81	80	84	54	47	38
Mp7g10580.1	1098	1362	1649	573	696	749	671	595	646	563	493	454	732	605	793	617	463	613	642	525	429	630	468	513	738	541	702	551	580	595	647	610	734	827	778	671	700	540	597	581	603	762	874	898	1064	375	332	360	1347	1357	1337	1061	1056	1063	1129	1013	1145	1159	1436	1231	1070	1193	1121	997	1216	1159	966	979	1098	654	629	737	884	792	840	800	862	805	909	829	805	564	643	543	611	735	626	660	614	633	1181	1129	1237	1168	1221	1195	2004	1896	2022	608	660	699	787	731	794
Mp7g10590.1	3370	3889	4861	1779	2120	2193	1409	1397	1550	1742	1377	1446	2901	2719	3144	2912	2073	2678	1626	1542	1197	1586	1356	1412	2647	2117	2764	2927	2931	3031	1295	1104	1538	2009	1764	2099	1920	1778	1943	1546	1397	1620	1291	1526	1832	1092	1004	1118	4156	4099	3854	3558	3633	3401	3038	2772	3097	3280	4329	3814	1742	1879	1804	1529	1670	1643	1663	1598	1698	1528	1552	1596	1714	1996	1973	1852	2015	2033	1830	1850	1939	1869	1738	1890	1915	2133	1910	1463	1302	1243	4623	4664	4806	1748	1839	1924	3099	2827	3170	1563	1814	1585	1979	1791	2047
Mp7g10600.1	752	724	1021	597	643	667	728	657	726	705	637	693	546	474	493	679	567	591	602	622	525	507	557	481	519	485	563	370	436	424	565	457	706	680	692	662	714	616	574	572	527	671	317	331	443	565	646	633	819	895	772	842	788	742	841	794	772	808	937	845	471	559	454	492	502	535	463	504	583	748	716	783	668	635	750	713	730	723	813	799	778	820	793	787	801	861	798	779	715	719	598	509	638	569	649	607	436	474	466	766	727	864	634	687	793
Mp7g10610.1	477	517	692	457	489	471	366	376	368	350	375	401	369	308	361	497	298	363	405	380	330	352	294	252	394	327	447	366	362	372	465	387	506	522	528	464	440	428	447	375	360	400	205	240	320	451	496	484	639	655	653	630	562	543	502	482	509	678	891	777	419	393	350	357	368	378	654	731	657	409	400	401	358	434	450	704	679	720	469	464	519	850	785	706	751	744	779	878	749	716	1096	1098	1126	547	559	552	461	493	508	565	575	589	488	569	518
Mp7g10620.1	74	90	95	1	6	6	3	2	6	13	0	1	3	0	10	4	7	1	3	0	4	6	2	5	9	11	4	4	4	12	5	1	1	6	1	1	5	4	4	3	8	5	1	4	4	5	4	1	56	53	79	74	60	79	76	70	77	60	75	56	6	4	7	5	7	5	0	5	9	7	9	2	14	9	13	7	5	2	9	7	1	3	6	4	7	16	14	6	5	6	15	17	8	5	5	5	12	9	11	4	6	1	4	0	5
Mp7g10630.1	197	208	270	231	248	190	249	282	238	260	295	281	305	264	278	398	354	401	347	280	284	345	397	316	278	297	301	229	251	291	175	120	226	83	60	81	285	277	254	286	266	267	260	337	336	25	26	16	270	271	268	306	327	334	346	313	343	159	223	160	384	391	318	375	422	460	168	134	227	301	268	303	130	223	198	122	127	95	254	320	277	17	10	11	44	40	48	41	31	45	15	10	36	139	99	121	342	308	404	149	137	119	301	265	242
Mp7g10640.1	1226	1532	2168	1604	1786	1710	1710	2084	1846	2027	1626	1656	2000	1758	2186	2654	2348	2592	1979	2094	1766	2512	2413	2273	1828	1691	1989	1530	1561	1734	1160	811	1441	590	579	596	2021	1804	1906	2222	1863	2237	1627	1865	1986	146	109	150	2107	2122	1743	2184	2130	2207	2113	2139	2389	1205	1443	1071	3034	2985	2773	3048	2993	3361	1225	972	1228	1997	1966	2294	1047	1477	1269	902	850	679	1847	1890	1881	68	68	94	204	235	215	248	284	231	144	193	221	710	647	737	2597	2271	2476	1035	1031	1050	1874	1582	1775
Mp7g10650.1	3	6	9	2	2	0	1	1	2	0	4	0	5	0	0	2	2	0	0	0	0	1	0	3	1	0	3	3	4	0	5	3	6	2	3	0	1	4	0	4	1	4	0	0	0	0	0	1	1	1	7	7	5	6	9	14	6	11	17	12	0	1	3	1	0	2	5	6	2	1	1	1	0	1	1	9	1	2	8	0	3	0	0	0	0	2	3	0	2	4	0	3	1	1	0	0	0	0	0	0	2	0	5	2	4
Mp7g10660.1	1	2	6	0	0	1	0	2	9	0	0	0	3	0	0	0	0	0	1	0	0	0	4	0	0	1	0	0	0	0	0	0	1	0	0	0	0	0	0	2	1	0	0	0	0	0	0	0	3	3	0	1	4	3	8	4	2	2	0	4	2	0	2	0	1	0	0	0	0	1	0	1	9	3	3	0	0	0	1	5	3	0	1	0	1	1	1	0	0	0	0	0	0	0	0	0	0	0	1	0	0	0	2	0	1
Mp7g10670.1	47	63	80	13	14	19	28	19	20	13	19	18	6	9	13	19	10	18	14	8	5	18	18	2	11	18	17	14	5	14	13	15	12	24	23	33	17	32	19	17	6	23	11	18	9	7	6	4	63	83	54	121	129	136	145	124	128	52	97	47	27	38	15	43	30	50	22	27	18	25	48	42	52	55	72	31	40	29	34	34	16	3	8	9	16	16	8	5	14	14	7	2	3	14	12	9	24	25	27	29	36	37	42	26	28
Mp7g10680.1	105	121	144	172	181	257	263	249	274	204	202	255	165	105	102	149	135	131	151	135	99	189	175	152	223	217	251	191	223	188	111	93	190	99	104	137	156	171	122	146	132	175	58	61	106	8	18	10	232	202	166	382	325	318	326	276	306	136	158	114	312	288	260	336	403	413	128	83	105	374	324	302	284	369	400	207	215	235	295	338	311	25	30	20	30	37	48	15	29	18	40	23	25	33	53	33	226	243	211	309	313	364	251	235	242
Mp7g10690.1	1309	1392	1618	1071	1268	1287	1813	1595	1714	1511	1377	1419	1752	1488	1819	1632	1245	1401	1464	1360	1004	829	785	771	703	620	785	651	808	719	1045	923	1338	2357	2282	2085	1662	1514	1521	1166	1155	1302	1728	2012	2255	463	472	576	1374	1379	1234	924	865	884	1056	994	960	1235	1533	1377	3234	3677	3393	3352	3460	3602	1996	2050	2059	2023	2027	2241	2830	2268	2509	1984	1729	2008	1946	2087	2047	725	725	684	808	915	875	767	660	642	2002	1992	1858	1855	1875	1998	7829	6732	8093	1915	1929	1928	1772	1576	1754
Mp7g10700.1	131	136	160	143	233	230	352	357	342	310	220	207	188	163	146	236	240	184	395	316	277	291	320	268	265	264	304	184	230	177	181	147	327	12	16	18	319	213	217	241	244	254	84	102	108	432	463	477	234	237	208	206	197	178	233	239	252	286	304	238	189	172	157	158	175	156	123	140	170	466	421	512	144	301	148	149	190	89	470	418	441	975	882	956	534	503	497	1516	1130	1326	1520	1501	1640	1074	1249	1285	51	90	30	189	138	196	422	365	436
Mp7g10710.1	3296	3582	3996	5708	5521	5476	3213	3105	3547	3488	3689	3585	3738	3370	3750	9695	6177	7909	8357	7641	6238	8039	7045	6841	9359	8889	10138	10748	10440	10573	3288	3113	3560	2480	2506	2648	7147	6839	6499	12949	12827	15198	1481	1526	2335	11816	13231	13661	4287	4133	4141	3035	2719	2880	2435	2270	2415	2129	2752	2371	1885	2135	1794	1751	2000	1809	2089	2265	2412	3021	2780	2755	2097	1921	1965	3481	3848	2559	3292	3650	3465	16931	17833	16780	18166	18104	18047	21455	20099	19500	14010	12954	13290	14718	15420	16619	2925	3081	2721	4125	4230	4260	4753	5268	5194
Mp7g10720.1	75	102	94	31	41	56	34	45	31	25	21	15	21	25	25	57	20	37	40	40	33	52	63	49	144	154	104	176	184	172	11	16	10	38	39	27	48	43	41	65	36	52	14	22	12	229	239	261	82	73	93	48	49	48	57	61	69	50	66	75	12	8	8	14	21	19	16	18	26	13	24	25	25	31	21	20	19	32	26	18	32	395	379	434	480	498	449	284	336	307	59	49	57	333	318	312	53	84	73	27	33	24	22	37	34
Mp7g10730.1	90	114	144	530	715	633	1069	1001	1004	950	719	772	752	705	723	1069	682	744	1229	1085	722	970	951	872	756	556	667	254	336	435	743	550	1164	30	26	108	940	821	790	935	758	981	639	767	712	23	11	22	297	323	225	274	288	258	349	471	419	393	394	371	960	1021	871	904	924	983	1076	901	1101	1274	1315	1419	342	725	435	458	588	156	1297	1309	1460	45	29	79	50	49	82	24	37	48	66	58	63	42	68	55	84	137	66	415	387	389	1298	1216	1327
Mp7g10740.1	0	0	0	0	0	0	0	3	0	1	0	2	0	0	0	0	0	0	1	0	0	0	0	0	0	0	0	0	0	1	0	0	0	0	0	1	0	0	0	0	0	0	2	0	2	0	0	0	2	0	0	1	0	0	0	0	0	0	1	2	1	0	0	2	3	4	0	1	1	1	0	0	1	1	0	4	1	2	0	4	0	0	0	0	2	0	0	0	0	0	0	0	0	1	0	1	1	0	0	0	2	0	1	1	5
Mp7g10750.1	1	0	0	0	2	0	2	5	1	4	1	1	1	0	0	0	0	0	0	0	0	1	0	0	0	0	3	0	5	4	0	0	0	0	0	0	1	1	3	1	0	1	0	0	0	1	0	1	2	1	2	2	2	2	1	3	5	10	13	1	1	0	1	0	0	3	0	0	0	3	2	5	2	4	0	0	0	0	3	0	2	0	2	3	6	2	3	1	2	0	0	0	0	0	0	0	1	1	0	2	3	0	6	0	0
Mp7g10760.1	23	40	35	59	81	109	167	175	150	110	88	117	75	78	83	106	87	83	59	58	66	76	59	51	47	54	59	36	46	44	131	89	170	39	35	47	117	114	88	85	67	85	92	96	96	15	17	23	53	52	41	84	60	63	91	87	94	48	56	52	160	151	126	208	202	228	157	164	166	251	268	259	95	139	142	112	136	104	262	209	251	27	35	17	58	55	61	43	28	31	3	12	8	29	20	14	98	101	87	57	59	83	258	209	194
Mp7g10770.2	1480	1688	2069	750	749	754	401	356	422	446	353	407	466	447	535	830	621	788	594	542	458	608	587	538	545	491	566	742	786	762	241	203	268	589	510	686	627	550	552	476	507	524	105	149	142	2500	2490	2997	2167	2277	2064	1835	1743	1637	1478	1511	1631	1170	1391	1279	144	171	157	190	234	232	348	433	354	412	424	398	403	487	473	417	409	409	413	469	445	6445	5985	5439	4380	4521	4581	2837	2506	2539	10228	9639	9521	1998	2080	1994	1188	1301	1447	296	398	336	387	427	475
Mp7g10780.1	0	1	0	0	0	0	0	0	0	0	0	0	0	0	0	0	0	0	0	0	0	0	0	0	0	0	0	0	0	0	0	2	0	0	0	0	0	0	0	0	0	0	0	0	0	0	0	0	0	0	0	0	0	0	1	0	0	0	0	0	0	0	0	0	0	0	0	0	0	0	0	0	0	0	0	0	0	0	0	0	0	0	0	0	0	0	0	0	0	0	0	0	0	0	0	0	0	0	0	0	0	0	0	0	0
Mp7g10790.1	5	0	1	6	4	1	4	1	1	0	0	6	5	0	5	1	3	0	3	1	2	8	3	0	2	0	2	2	0	2	19	23	34	0	2	0	0	4	1	2	1	4	0	2	0	0	4	1	1	2	0	4	5	1	4	2	3	5	12	1	5	2	10	4	3	2	14	6	12	4	14	7	4	4	4	3	7	4	7	17	5	0	0	1	3	8	3	6	7	5	3	1	0	0	0	1	1	1	4	7	2	2	5	4	3
Mp7g10800.1	314	306	479	142	186	151	415	357	330	434	321	308	194	143	203	192	135	159	142	136	109	225	227	314	150	158	162	110	102	95	1049	929	998	412	284	289	254	245	189	222	176	220	189	177	230	31	33	57	242	271	228	235	236	215	199	232	202	472	553	589	755	766	747	871	898	962	1150	1245	1201	434	462	485	689	501	587	685	740	460	644	692	646	126	132	125	196	242	270	172	172	133	149	108	97	275	262	268	2000	1590	1829	228	214	252	950	931	872
Mp7g10810.1	960	1041	1428	543	654	644	713	635	715	713	538	539	800	768	906	770	518	692	771	656	581	645	595	715	720	602	725	556	569	588	559	435	706	899	791	834	730	603	606	518	371	556	441	420	519	350	324	380	1105	1116	1051	1128	1004	1086	1244	1219	1196	1232	1461	1164	687	717	693	724	925	826	544	445	631	780	744	802	1043	1088	1028	846	760	942	856	826	933	534	601	582	668	666	691	548	479	523	483	573	551	587	588	542	632	579	637	783	727	736	864	745	816
Mp7g10820.1	2	0	2	0	0	0	7	2	4	2	1	1	0	0	0	1	0	0	0	0	0	0	0	0	0	0	0	0	0	0	1	0	1	0	2	0	0	0	0	0	2	2	0	0	0	2	0	1	0	0	2	0	0	0	8	6	2	2	1	2	1	1	1	2	6	4	2	0	0	7	10	8	1	2	0	1	0	0	8	19	11	0	0	0	0	0	0	8	7	5	0	0	0	0	0	0	0	0	0	2	2	1	2	1	0
Mp7g10830.1	2	0	2	0	0	0	7	2	4	2	1	1	0	0	0	1	0	0	0	0	0	0	0	0	0	0	0	0	0	0	1	0	1	0	2	0	0	0	0	0	2	2	0	0	0	2	0	1	0	0	2	0	0	0	8	6	2	2	1	2	1	1	1	2	6	4	2	0	0	7	10	8	1	2	0	1	0	0	8	19	11	0	0	0	0	0	0	8	7	5	0	0	0	0	0	0	0	0	0	2	2	1	2	1	0
Mp7g10840.1	13	21	19	5	8	13	134	61	63	49	62	54	19	8	24	27	31	12	14	23	19	23	28	24	12	22	28	16	20	17	17	14	21	2	7	3	34	43	22	16	33	25	14	17	26	46	29	50	1	4	1	3	3	8	105	64	82	35	23	17	42	34	21	174	145	115	26	18	21	216	316	197	33	31	28	6	28	7	373	479	371	5	4	7	27	19	17	76	135	155	12	16	7	21	20	12	14	13	22	71	25	57	27	29	16
Mp7g10850.1	1294	1431	1938	1139	1235	1187	1411	1375	1424	1245	1149	1118	1083	933	971	1495	1034	1196	1454	1338	1114	1409	1327	1374	1506	1367	1526	1191	1274	1210	1216	1028	1399	1260	1382	1279	1457	1372	1289	1359	1270	1439	900	1001	1213	1072	1067	1159	1643	1571	1568	1546	1426	1505	1617	1579	1601	1581	1822	1652	1427	1484	1315	1414	1610	1635	1494	1511	1588	1575	1519	1548	1534	1443	1511	1529	1448	1415	1728	1701	1605	1651	1653	1587	1631	1855	1859	1709	1477	1524	1692	1806	1536	1601	1560	1599	1447	1398	1537	1415	1255	1455	1566	1531	1623
Mp7g10860.1	6212	6831	9581	5729	7128	7000	5888	5974	6595	5423	5123	5511	3681	2980	3758	4704	3602	4358	4267	4132	3397	3600	3393	3290	3425	2822	3751	2571	2989	2708	3533	3124	4383	10352	9145	10668	6008	5730	5773	3805	3428	3982	1005	1153	1491	1572	1551	1926	9294	9568	8474	11089	10346	10583	11553	10817	12182	7685	9610	7954	1829	1845	1847	1880	1951	2070	2032	2024	2055	6909	6765	6983	8485	9266	9484	8518	9753	10067	6998	7063	7564	3502	3263	3200	3597	4071	3986	2713	2455	2542	3959	3745	3885	1048	1189	1315	1710	1582	1880	9609	10424	10609	6523	6468	6769
Mp7g10870.1	1097	1158	1591	1118	1323	1325	1170	1031	1267	1101	976	1065	767	677	754	1167	916	953	1077	1138	920	787	673	617	758	694	847	551	682	599	647	595	711	1733	1633	1578	1204	1167	1053	969	957	1079	423	516	603	298	312	319	1831	1767	1538	1723	1750	1748	1793	1621	1642	1417	1653	1539	669	766	712	575	657	732	581	519	515	1140	1119	1164	1788	1777	1769	1420	1380	1776	1262	1256	1112	753	664	654	803	877	816	675	490	570	732	636	585	333	336	407	461	441	491	1753	1991	2235	1099	1082	1095
Mp7g10880.1	17	12	19	11	17	17	14	9	15	6	5	6	2	4	15	6	8	4	2	5	6	9	5	6	8	4	4	5	3	3	16	15	16	13	6	10	6	6	16	7	7	17	4	6	4	2	0	4	28	18	22	20	14	21	8	8	8	28	30	17	5	5	7	6	8	8	7	2	5	2	8	6	7	10	10	19	18	20	5	22	19	2	2	6	1	5	1	2	2	3	9	0	4	5	1	0	7	5	1	16	17	25	13	17	27
Mp7g10890.1	190	197	346	198	271	303	375	367	403	312	336	360	247	147	239	307	243	226	280	325	216	234	160	148	142	186	174	97	159	115	343	271	367	298	260	255	257	277	267	220	221	222	137	133	208	38	29	19	296	317	249	405	450	477	505	454	460	326	368	340	294	326	330	211	263	299	358	278	267	585	548	605	479	672	561	503	500	447	528	637	538	69	92	62	73	85	45	35	53	55	53	33	38	54	60	33	190	138	163	565	588	793	503	581	532
Mp7g10900.1	117	79	125	166	187	175	572	445	496	516	581	681	254	214	252	212	172	122	132	160	104	165	129	150	181	177	189	142	136	134	961	883	1073	249	215	195	388	474	449	211	235	240	235	329	376	24	6	41	116	162	126	278	237	241	397	367	429	492	663	553	655	620	669	677	642	669	1293	1289	1242	1556	1546	1779	523	765	677	989	1201	846	1187	1198	1305	8	11	7	80	115	74	69	78	34	43	32	17	34	43	35	487	434	470	446	387	460	1470	1406	1243
Mp7g10910.1	22	34	75	60	61	94	239	246	300	159	175	203	49	56	55	23	51	42	50	50	37	76	54	44	68	79	50	32	27	34	299	291	459	17	11	23	147	158	160	72	68	75	75	110	156	1	5	3	33	24	31	49	47	39	73	75	64	123	127	113	196	192	169	184	173	202	437	499	369	296	285	347	61	140	100	272	398	163	393	486	353	1	2	1	13	4	14	16	11	9	6	5	3	1	9	3	160	167	119	81	82	101	432	516	393
Mp7g10920.1	785	888	1418	820	804	931	1262	949	1222	1430	1561	1583	943	868	959	918	867	856	642	803	629	611	630	614	790	734	792	669	713	724	1187	1054	1346	968	902	817	1307	1358	1214	831	838	940	800	935	1205	512	506	570	759	704	656	1311	940	1145	1734	1676	1766	1123	1556	1244	1316	1406	1282	1220	1202	1191	1523	1488	1460	2718	2680	2599	1653	1825	2056	1631	1679	1489	1989	2212	1999	142	147	122	307	405	318	735	979	925	236	189	255	434	600	528	1044	1106	1049	1520	1297	1616	1844	2038	1613
Mp7g10930.1	699	528	1224	14	20	14	18	12	14	21	16	17	13	16	10	12	1	3	2	10	3	6	11	5	5	5	7	4	4	8	7	9	14	13	27	8	1	2	4	11	5	9	7	7	5	3	1	2	155	128	153	183	153	110	162	136	123	1011	1337	1229	4	5	9	8	3	4	1	1	0	8	9	10	20	25	18	17	15	20	15	11	4	1	0	5	2	1	2	3	4	6	33	38	52	1	3	5	5	10	4	11	17	20	3	14	12
Mp7g10940.1	3051	2804	5157	58	63	53	52	33	52	46	57	42	44	40	27	34	31	33	21	18	15	13	44	16	13	11	8	10	7	15	20	16	22	39	46	26	12	26	10	18	13	6	19	27	50	3	1	5	1513	1360	1301	1355	1484	1152	1285	1190	1261	5132	6613	5907	95	89	72	100	110	84	16	33	20	71	60	46	146	147	157	91	65	147	61	52	44	18	17	8	21	12	4	14	8	19	448	431	402	23	28	35	62	79	68	182	135	180	29	54	30
Mp7g10950.1	4	1	2	1	2	1	3	3	1	1	0	2	4	3	0	1	1	1	2	0	0	0	4	0	0	2	1	3	2	3	0	1	5	0	0	1	2	0	3	2	2	5	0	10	0	1	0	0	4	4	2	7	1	3	7	4	2	2	8	7	3	14	10	0	4	4	3	2	5	4	6	1	1	0	0	3	1	0	0	4	3	0	0	0	3	0	0	2	0	0	0	0	0	4	4	6	12	5	1	0	2	1	5	1	2
Mp7g10960.1	3	7	2	1	9	3	8	1	2	6	4	1	5	9	1	4	3	7	5	6	3	13	4	14	3	4	14	1	5	1	4	1	4	1	2	0	9	13	8	15	6	3	1	0	10	4	3	4	14	7	4	2	5	4	1	4	5	6	3	4	2	8	11	5	1	3	2	7	7	3	3	3	0	8	2	7	2	5	6	5	2	5	3	1	7	0	5	2	6	11	2	8	1	7	8	2	2	6	3	0	0	1	7	6	9
Mp7g10970.1	35	56	54	51	51	51	58	65	62	57	67	84	35	43	35	52	63	72	96	75	69	173	172	141	87	69	85	30	17	31	45	48	66	9	24	25	52	50	42	133	157	155	63	64	90	40	53	62	27	45	27	46	20	16	31	42	37	46	70	42	116	115	110	107	116	93	104	148	93	122	69	112	44	70	40	65	56	41	47	50	51	16	17	19	24	25	19	74	80	57	40	32	49	41	51	74	45	39	51	36	32	33	73	91	86
Mp7g10980.1	0	4	0	1	0	5	2	0	0	1	2	4	0	0	0	0	0	2	9	0	3	2	2	0	0	2	2	0	3	0	0	0	0	0	2	0	1	3	0	1	1	1	0	1	1	0	0	0	2	2	1	0	0	1	0	0	4	3	4	1	3	1	1	0	1	1	3	0	0	3	0	0	1	3	0	0	0	2	1	0	3	0	0	0	0	0	0	0	0	1	0	0	0	0	0	0	1	0	0	0	2	0	0	0	2
Mp7g10990.1	0	0	0	0	0	0	0	0	0	0	0	0	0	0	0	0	0	0	0	0	0	0	0	0	0	0	0	0	0	0	0	0	0	0	0	0	0	0	0	0	0	0	0	0	0	0	0	0	0	0	0	0	0	0	0	0	0	0	1	0	0	0	0	0	0	0	0	0	0	0	0	0	0	0	0	0	0	0	0	0	0	0	0	0	0	0	0	0	0	0	0	0	0	0	0	0	0	0	0	0	0	0	0	0	0
Mp7g11000.1	84	94	132	266	281	339	238	228	237	277	465	996	277	184	269	296	276	329	289	256	216	453	409	345	276	286	332	295	245	252	245	192	332	273	250	207	284	238	293	792	781	711	160	165	200	64	52	74	160	147	160	179	195	338	217	326	538	268	379	370	175	150	174	160	132	191	216	200	265	210	224	314	255	312	310	395	453	386	236	280	289	70	55	86	69	73	68	179	159	125	125	81	95	25	40	17	185	217	232	460	310	509	315	283	451
Mp7g11010.1	5	3	6	6	0	2	0	4	1	0	1	0	1	0	1	0	0	3	1	0	0	4	1	2	2	0	4	0	1	0	1	0	0	0	1	0	1	0	0	3	2	3	0	0	0	3	1	1	4	2	5	1	4	1	5	3	7	4	2	3	2	1	0	0	0	0	0	0	0	3	2	4	2	1	2	0	1	1	0	3	1	0	1	0	1	0	0	1	0	0	0	0	0	0	0	1	0	1	0	1	2	2	0	1	0
Mp7g11020.1	319	335	473	575	716	757	762	730	828	808	750	857	510	384	502	861	681	726	917	815	648	1100	1143	1013	899	735	899	632	577	602	821	581	895	447	425	388	725	690	696	1588	1552	1636	751	818	968	370	301	344	491	557	411	699	594	659	742	740	757	435	547	409	795	823	745	838	914	884	501	395	544	874	833	932	626	765	715	802	958	654	812	1020	890	323	291	320	287	370	355	553	520	563	495	479	425	436	497	504	412	445	435	633	553	580	1087	940	1059
Mp7g11030.1	3	6	12	5	4	6	13	8	6	6	5	0	0	0	0	1	0	0	0	0	0	1	2	0	1	4	0	2	1	0	19	20	24	46	77	27	0	1	3	3	9	5	3	1	18	6	5	5	4	2	5	3	7	2	2	6	7	8	16	17	4	14	4	2	2	1	16	24	20	9	14	5	41	16	16	54	39	39	8	6	8	1	0	4	1	6	7	44	50	86	6	0	5	3	2	11	4	14	3	73	61	42	15	8	19
Mp7g11040.1	39	52	69	54	51	49	83	79	62	68	63	89	63	41	51	53	36	43	47	31	23	94	74	56	143	115	150	81	106	100	58	71	114	30	27	27	41	62	45	65	77	86	68	71	78	69	39	54	78	85	71	94	87	83	103	104	154	42	69	45	181	183	197	187	158	198	157	186	149	136	184	162	79	96	93	74	74	37	180	117	142	57	42	54	80	125	95	108	104	74	67	81	103	103	102	119	60	65	76	63	80	72	133	114	119
Mp7g11050.1	0	0	0	0	3	0	0	0	0	0	0	0	0	0	0	0	0	0	0	0	0	0	0	0	0	1	0	0	0	0	1	0	1	0	0	0	0	0	0	0	1	0	0	1	1	0	0	0	3	0	1	0	2	0	0	0	2	1	2	1	0	1	0	0	3	0	0	0	0	0	0	2	0	0	0	0	2	0	0	0	1	0	0	0	0	0	0	0	0	0	0	0	0	0	0	0	0	0	0	2	0	0	0	0	0
Mp7g11060.1	211	349	413	202	212	246	168	151	177	146	133	98	137	124	130	212	164	177	178	186	135	104	143	124	98	112	91	80	87	112	128	106	166	77	82	91	170	164	179	186	125	145	47	54	45	70	70	74	397	435	406	346	347	335	375	395	419	357	486	405	119	127	122	162	173	152	111	128	107	250	189	210	162	199	184	181	195	101	203	209	248	82	91	93	88	102	88	75	64	101	610	562	611	48	53	62	53	53	58	124	157	135	245	203	202
Mp7g11070.1	1045	1146	1600	681	792	895	978	974	1012	901	767	783	615	553	649	918	657	754	884	831	666	765	705	666	592	566	672	414	486	426	860	763	1011	780	849	844	915	795	774	759	699	734	330	365	499	505	557	505	1253	1223	1173	1392	1268	1262	1563	1451	1515	1469	1734	1555	697	687	611	682	741	706	569	570	620	1134	1062	1181	1033	1070	1095	991	1094	909	1185	1250	1196	640	627	664	712	755	866	778	717	821	548	579	602	916	985	1049	472	428	481	997	996	1005	1025	1054	1142
Mp7g11080.1	2168	2554	3170	3010	3454	3302	3334	3061	3480	2882	2643	2738	2390	2159	2650	3742	2584	3401	3324	3154	2464	2665	2607	2532	2655	2393	2970	2567	2647	2708	2953	2846	3347	3236	3006	3077	4131	3822	3957	3335	3506	3846	1066	1208	1533	2492	2449	2718	3059	3279	2922	3090	3033	2887	2771	2716	2709	3262	3942	3157	2267	2542	2189	2258	2644	2652	2990	3387	3489	3369	3102	3054	2964	3038	3012	4040	4521	3657	3747	3994	3777	3386	3367	3307	3569	3815	3734	4151	3933	3830	4470	3983	4200	4236	4331	4674	3010	2884	3311	3439	3237	3507	4149	4245	4318
Mp7g11090.1	3734	4577	5541	5184	5614	5532	3394	3365	4039	3931	3181	3480	5719	4968	6102	4537	3243	4264	3762	3003	2548	2262	2199	2121	4128	3357	4366	4235	4515	4539	2364	2524	2899	7402	6492	7026	5089	4667	5055	4185	3956	4569	1972	2039	2354	954	944	1030	5268	4915	4444	6362	6069	5715	4589	4563	4717	4570	6138	5129	2855	2936	2792	3058	3571	3726	2267	2301	2681	3904	3847	3948	5476	5886	5629	8783	8457	8359	4587	4977	4745	1332	1394	1378	1548	1488	1465	1475	1466	1323	4993	4629	4780	2886	2974	3079	3638	3650	3677	5386	6295	6523	5135	4850	5444
Mp7g11100.1	1495	1707	2018	1667	1819	1764	1812	1695	1760	1549	1583	1607	1454	1440	1622	2308	1556	2029	2033	1746	1488	1176	994	950	1188	1076	1309	1083	1085	1106	1952	1666	2212	2075	1927	1916	2075	1779	1934	1595	1499	1644	1345	1559	1754	1462	1596	1645	2113	1972	1931	1927	2009	1935	1816	1718	1898	2448	3231	2470	2413	2421	2258	2398	2743	2647	2859	2859	3094	2041	1899	1849	1967	2005	1956	2943	2988	2769	2219	2177	2250	2080	2348	2211	2640	2547	2604	2782	2758	2489	3625	3415	3739	2976	2935	3268	3750	4553	3559	2197	2086	2195	2537	2375	2674
Mp7g11110.1	739	799	960	495	624	599	667	562	660	642	506	596	568	480	558	343	299	317	307	341	264	260	244	238	400	341	417	314	338	373	345	324	397	520	515	507	443	387	407	360	358	413	84	106	130	259	255	292	759	815	766	785	788	716	748	771	748	797	929	789	235	240	227	258	302	293	150	179	179	818	779	885	748	885	857	671	698	737	836	829	840	486	452	483	527	509	550	423	387	334	458	427	422	427	421	452	362	570	377	834	832	962	578	676	709
Mp7g11120.1	73	75	126	246	280	413	1063	983	1058	932	940	1081	389	331	388	304	316	279	251	267	230	316	300	311	352	338	360	274	282	272	1051	911	1258	168	158	162	657	694	631	403	314	402	387	457	542	36	22	38	118	131	99	278	183	211	467	450	490	302	394	340	888	848	820	738	770	855	1163	1274	1044	2069	1910	2185	319	563	451	978	1019	650	1555	1875	1642	18	9	12	164	150	148	52	56	49	9	10	6	62	62	65	455	487	477	557	562	650	1660	1714	1329
Mp7g11130.1	10	12	3	25	29	41	103	74	62	32	14	37	60	59	49	68	36	61	33	45	35	39	32	53	42	71	59	48	31	48	119	80	94	39	29	32	70	58	62	28	51	38	27	21	35	1	0	0	4	7	6	8	3	2	18	20	15	21	10	20	31	34	31	108	97	127	84	82	84	58	48	53	28	47	34	69	108	39	127	180	202	0	4	0	3	2	6	0	1	0	0	0	0	0	0	0	29	31	28	2	2	2	153	197	169
Mp7g11140.1	29	22	37	2	18	13	9	17	17	8	14	11	9	11	5	8	2	7	7	10	15	3	11	8	15	7	4	6	13	8	21	11	15	12	13	8	12	16	4	7	7	11	11	8	5	22	14	18	7	13	18	27	32	17	5	15	23	22	42	42	17	11	7	10	6	11	8	14	10	12	13	9	15	15	17	14	17	15	26	14	11	22	23	23	19	14	18	21	15	16	4	14	7	38	31	29	15	12	8	8	11	14	11	11	10
Mp7g11150.1	933	1003	1360	810	966	968	1242	1197	1395	1265	1005	1116	1168	883	1121	1714	1110	1377	1421	1319	1141	1210	1134	1141	1036	998	1086	952	1001	961	1020	771	1134	1274	1300	1192	1351	1159	1180	1276	1148	1346	1031	1062	1274	1154	1217	1129	1341	1322	1207	1287	1222	1185	1345	1404	1396	959	1182	1059	1665	1657	1626	1716	1722	1833	1220	1266	1405	1430	1357	1463	1279	1234	1250	1141	1099	1032	1509	1480	1487	1656	1596	1646	1706	1842	1850	1472	1298	1366	906	864	815	2153	2270	2192	1336	1456	1365	1040	1048	1047	1340	1213	1237
Mp7g11160.1	947	1044	1333	1252	1395	1503	1574	1291	1639	1524	1369	1486	1904	1679	1958	1252	1007	1165	835	753	637	1053	1051	939	1256	1198	1391	1585	1636	1662	1335	1168	1604	1997	1965	1945	1575	1486	1428	1324	1365	1311	690	737	934	961	1047	1011	1274	1332	1111	1248	1108	1038	1093	1077	1116	1262	1573	1319	1440	1613	1442	1338	1411	1391	1719	1895	1942	1780	1661	1738	2116	1734	1940	2213	2346	2177	1903	1931	1928	1825	1820	1817	1844	2080	2049	1634	1582	1476	2336	2206	2247	2253	2333	2504	1833	1830	1847	2180	2173	2404	1928	1925	1986
Mp7g11170.1	3	2	0	5	0	1	0	1	1	0	0	0	5	2	1	0	0	2	0	1	2	0	0	2	1	1	3	2	0	0	0	0	0	0	0	0	0	0	0	0	2	1	0	0	1	0	0	1	1	3	0	3	1	1	0	2	0	1	5	1	0	0	0	0	0	0	4	1	0	0	0	0	0	0	1	0	0	0	0	0	0	0	0	2	0	0	0	1	2	0	1	0	3	0	0	0	6	6	8	0	0	0	1	0	0
Mp7g11180.1	601	691	849	888	1082	1106	1040	935	1087	1081	914	957	1377	1167	1484	1916	1482	1699	967	916	802	745	800	791	547	460	499	665	770	781	651	674	876	1587	1470	1618	1229	1195	1219	1338	1236	1486	539	494	626	406	344	392	702	714	689	419	402	432	407	323	369	301	329	375	869	961	843	1067	1427	1236	663	698	686	1253	1100	1303	1034	847	934	1089	1060	981	1177	1132	1191	419	387	405	395	438	480	509	422	397	666	705	664	249	315	335	2938	2689	2530	597	650	658	910	1047	1151
Mp7g11190.1	2065	2167	3581	2560	2631	2747	3762	3483	3758	4033	3532	3347	3286	2860	3095	3499	3022	3367	3088	2741	2339	8508	7606	7476	9534	9043	10562	9599	10549	10384	2590	1852	2614	4546	4838	3597	3067	2831	2823	3921	3742	4022	631	612	843	5931	5082	6516	3391	3257	3068	3695	3534	3333	5184	4853	4704	2638	3327	2852	1138	1106	1011	1343	1374	1470	1268	1232	1147	4156	4174	4488	5880	4448	5236	2407	2183	2485	3383	3201	3438	13019	13484	12811	14742	15518	15085	9948	8893	7942	7159	7249	6820	5133	5112	5292	1855	1808	1967	2986	2702	2850	2909	2500	2855
Mp7g11200.1	32	44	39	46	58	62	61	87	55	70	72	62	59	39	50	21	25	21	37	21	31	81	85	77	113	73	106	67	93	93	27	30	52	32	34	46	37	38	47	40	36	20	34	43	41	21	15	9	71	67	61	136	148	130	165	140	166	98	109	112	87	102	101	83	94	105	79	102	87	79	57	78	81	108	82	72	69	68	92	91	63	59	55	53	75	120	76	53	39	38	9	8	5	28	26	31	45	120	44	88	122	95	81	51	78
Mp7g11210.1	3729	4538	5119	2876	3396	3336	1907	1984	1991	2570	1878	1859	2867	2686	3259	3948	2778	3537	3088	2878	2158	3406	3169	2991	4185	3458	4540	3613	4018	3829	1174	1036	1492	3752	3487	3805	2946	2595	2645	2132	1834	2230	343	366	380	2161	2179	2359	5590	5811	5428	5320	5019	4862	4667	4259	4655	3144	3853	3436	437	461	404	640	682	824	326	330	413	2179	2235	2335	3177	3550	3614	2900	2998	3598	2505	2449	2518	4614	4657	4599	4388	4567	4276	3404	3193	3119	4237	3913	4128	1759	1797	1916	1145	1029	1364	2901	3152	3097	2439	2218	2692
Mp7g11220.1	1477	1762	1905	1433	1569	1468	1004	1234	1215	1479	1134	1116	2058	1741	2120	3037	2158	2804	2452	2138	1828	3719	3274	3452	4763	4034	5319	4279	4688	4585	601	653	802	1135	1034	1181	1904	1600	1630	1739	1632	1651	480	525	652	1721	1626	1849	2076	2085	2006	1940	1786	1801	1754	1530	1921	1277	1452	1284	636	675	640	668	755	810	552	465	549	1029	970	1046	887	1036	953	863	925	913	1223	1166	1233	3533	3390	3454	2798	3042	2868	2491	2372	2319	3757	3331	3725	1827	1925	1970	1379	1414	1470	798	855	853	1121	1022	1169
Mp7g11230.1	1681	1931	2375	519	742	665	770	728	828	721	683	688	656	579	755	872	679	813	927	837	724	1226	978	1077	1572	1241	1543	1265	1293	1281	709	543	862	601	550	562	830	721	644	841	712	761	551	583	711	858	907	959	1591	1557	1367	1532	1414	1334	1404	1375	1420	1843	2301	2068	935	933	919	1016	1181	1212	853	815	896	960	902	889	790	894	810	752	812	784	975	927	986	1767	1810	1768	2170	2252	2192	1573	1463	1306	1719	1709	1778	1200	1109	1206	969	854	962	709	653	714	910	812	1028
Mp7g11240.1	1280	1359	1696	1456	1489	1655	1242	1347	1389	1220	1147	1179	1315	1150	1348	1596	1253	1477	1652	1501	1232	1086	1046	933	1140	925	1176	789	848	883	871	795	1063	1140	1127	1181	1600	1582	1377	1409	1324	1407	336	455	566	640	640	664	1514	1538	1443	1363	1397	1410	1259	1351	1245	1214	1496	1342	656	715	616	592	617	677	643	629	645	1192	1241	1200	1096	1238	1143	1196	1137	1078	1263	1366	1197	1068	982	939	1018	1092	1104	1117	919	930	702	643	695	529	499	477	446	462	393	1399	1385	1480	1363	1331	1468
Mp7g11250.1	5	2	12	1	2	5	0	0	3	1	1	1	0	0	4	4	0	0	1	3	0	3	1	0	0	0	2	0	0	2	11	6	7	1	1	1	3	0	2	2	1	0	3	4	1	0	4	1	13	5	14	2	1	1	2	1	2	10	21	13	3	4	2	0	0	0	9	0	4	0	0	1	3	2	1	4	4	17	0	1	0	0	2	1	0	4	2	0	4	5	11	10	6	0	2	4	4	2	0	2	3	1	0	2	0
Mp7g11260.1	120	143	165	197	260	248	310	288	291	271	235	239	263	241	248	249	226	222	313	184	149	332	256	276	349	324	320	264	293	334	159	120	202	146	150	90	290	240	264	268	243	285	227	265	209	124	101	108	259	278	229	235	196	223	322	348	370	186	199	228	457	485	417	731	829	796	375	378	385	560	492	466	381	508	401	201	210	207	498	411	455	215	171	203	239	298	347	207	180	171	55	44	93	266	256	246	184	197	200	238	218	227	374	373	445
Mp7g11270.1	3	9	9	4	12	6	11	20	12	18	19	17	14	9	16	9	13	8	18	25	17	12	18	7	23	12	10	25	26	18	4	6	23	12	15	17	14	19	13	8	8	14	4	4	7	9	7	9	11	6	21	14	11	17	22	26	26	1	10	20	5	12	13	12	16	12	7	3	5	29	28	20	26	27	21	19	11	11	12	9	16	23	13	10	35	22	10	28	30	5	1	0	0	5	5	12	7	10	4	26	20	21	12	13	12
Mp7g11280.1	1612	1726	2244	1293	1464	1520	1093	985	1221	1270	984	1012	1674	1438	1598	1833	1262	1531	1478	1275	1033	1244	1261	1392	1580	1272	1619	1241	1391	1437	801	769	1011	1498	1241	1499	1391	1217	1329	1304	1139	1299	333	387	421	890	920	937	2073	1986	1872	2134	2134	1948	2119	2052	2088	1812	2293	1975	439	411	397	503	636	698	301	320	278	1308	1219	1256	1203	1403	1320	1410	1388	1531	1245	1326	1387	1565	1495	1599	1566	1590	1520	1291	1141	1113	1606	1565	1550	798	864	756	495	488	523	1328	1360	1415	1440	1161	1287
Mp7g11290.1	862	850	1145	535	591	680	905	847	887	751	738	806	682	580	621	866	696	772	795	788	634	516	509	490	444	329	428	232	325	301	744	659	932	257	265	314	773	813	756	763	699	835	1338	1234	1728	388	374	399	910	859	902	1064	935	910	1188	1034	1111	982	1225	969	1895	1803	1874	1995	2005	2100	1417	1358	1522	1270	1156	1227	638	748	752	627	731	564	1010	1022	1042	376	482	386	627	698	631	666	497	576	494	518	446	581	545	637	650	674	599	559	540	602	1125	1154	1186
Mp7g11300.1	530	615	818	292	354	355	253	226	246	271	193	219	283	242	246	275	203	235	298	274	197	229	211	193	241	233	285	268	219	239	248	195	265	311	360	406	339	365	392	287	233	265	213	195	258	246	218	264	519	535	406	487	451	422	410	446	482	542	672	595	345	354	343	337	369	412	222	306	334	299	253	280	335	353	287	448	425	352	301	280	352	348	370	347	403	378	376	390	338	308	449	468	495	448	399	447	201	158	173	266	299	327	317	353	326
Mp7g11310.1	305	322	443	143	174	209	170	183	207	197	139	168	191	194	179	243	158	213	240	170	129	163	127	172	228	156	221	217	221	175	149	91	152	229	216	221	185	211	196	166	174	193	108	145	177	204	188	210	364	326	316	283	282	323	306	287	333	321	441	350	191	218	204	241	248	282	142	119	182	221	233	215	241	292	300	190	259	262	244	219	218	358	378	345	458	470	466	374	389	398	537	457	600	308	256	340	156	173	209	205	219	230	222	207	204
Mp7g11320.1	170	186	238	205	302	288	231	192	203	194	179	167	249	200	250	333	215	273	362	307	250	194	203	184	212	215	260	184	170	215	161	167	200	232	249	229	272	303	246	243	257	293	182	170	222	83	92	92	392	466	378	353	288	407	403	309	406	364	467	263	463	412	393	430	531	678	455	382	454	285	299	272	354	317	339	424	416	400	403	340	451	173	208	225	265	248	230	227	294	251	329	236	299	382	352	378	231	206	207	307	372	399	454	400	506
Mp7g11330.1	1960	2186	2890	2545	3033	3003	2104	2160	2320	2133	1823	1875	2582	2388	2607	3437	2411	2997	3235	2992	2513	2433	2105	2137	2383	2085	2658	1881	1900	1748	1680	1604	2125	2476	2547	2460	3237	2918	3107	2763	2377	2827	2347	2656	3130	1275	1319	1341	2791	2865	2634	2252	2138	2064	2108	2099	2188	2021	2425	1981	2773	2919	2768	2986	3103	2968	2787	2859	3054	1847	1916	1880	2154	2216	2220	2755	2760	2383	2265	2279	2339	1500	1517	1471	1791	2044	1860	1731	1675	1502	1712	1814	1942	2481	2692	2597	1567	1376	1439	2172	2134	2090	2520	2448	2392
Mp7g11340.1	266	363	456	1133	1120	1307	1058	1081	1284	1147	927	913	1060	1040	1105	1715	1306	1440	1526	1608	1194	1701	1590	1497	1606	1526	1837	1402	1567	1429	824	812	986	684	568	735	1526	1455	1328	1542	1451	1653	609	757	958	1343	1280	1311	592	555	524	585	510	517	588	530	566	428	576	459	1061	1147	1102	1032	1104	1164	1291	1374	1379	1077	1069	1055	621	746	687	1017	996	760	1329	1550	1326	1634	1523	1558	1651	1701	1662	1622	1329	1437	943	824	781	2145	2253	2292	1414	1418	1405	705	740	826	1461	1435	1475
Mp7g11350.1	86	75	89	313	324	332	289	275	348	278	280	307	310	225	302	518	343	485	484	399	338	550	495	412	433	380	385	328	376	384	230	176	310	150	197	165	396	318	329	342	370	423	229	216	226	276	302	344	147	153	124	101	113	128	150	140	152	129	127	125	306	337	296	280	332	340	337	358	449	301	306	281	204	233	212	218	317	153	327	397	335	466	362	370	418	394	388	363	344	343	213	185	217	566	698	664	385	380	320	185	128	219	340	359	388
Mp7g11360.1	0	0	0	0	0	0	1	0	0	0	0	0	0	0	0	0	0	0	0	0	0	0	0	0	0	0	3	0	0	0	0	0	0	0	1	0	0	0	0	0	0	0	0	0	0	0	0	0	0	0	0	0	0	0	0	0	0	0	0	0	0	0	0	0	0	0	0	0	0	0	0	0	0	0	0	0	0	0	0	0	0	0	0	0	1	0	0	0	0	0	0	1	0	0	0	0	0	0	0	0	0	0	0	0	0
Mp7g11370.1	533	682	690	562	602	674	734	774	759	759	645	580	639	651	687	1004	707	868	970	856	728	1729	1630	1562	1664	1486	1795	1562	1572	1532	737	625	798	398	449	448	827	857	795	943	832	959	536	567	747	1519	1636	1694	756	714	635	714	648	655	800	753	726	716	913	792	705	749	730	764	828	820	896	963	1053	784	766	835	528	612	612	608	656	501	798	886	803	2710	2570	2304	2866	2753	2668	2556	2401	2574	1823	1775	1707	2833	2954	2936	766	937	941	508	475	521	905	903	1000
Mp7g11380.1	2840	3089	3730	2267	2498	2473	1962	2115	2092	2123	1671	1880	2179	2042	2300	2735	1995	2553	2510	2036	1681	2589	2239	2310	2953	2444	3186	2472	2773	2743	1225	1029	1421	2113	2084	2099	2215	2039	2192	1984	2007	2142	754	884	1003	1510	1490	1681	3342	3397	3195	3391	3303	3184	3347	3112	3242	3274	4191	3589	1357	1241	1223	1548	1725	1681	1130	1099	1177	2109	1936	2174	2410	2686	2404	2185	2303	2399	2209	2065	2234	3045	2982	2964	3127	3428	3103	2410	2344	2130	3405	3019	3286	2247	2347	2387	1491	1565	1687	2277	2402	2292	2243	1862	2193
Mp7g11390.1	19	30	41	20	21	18	7	5	8	3	6	3	6	17	4	5	8	17	12	10	14	11	14	9	29	20	22	19	18	24	7	9	9	15	11	7	14	14	8	16	7	13	0	0	3	14	23	13	15	17	21	10	4	12	3	10	3	27	19	16	1	3	2	2	4	0	6	3	6	9	7	5	12	4	8	11	11	7	14	2	6	11	14	16	11	19	10	11	10	11	24	33	28	11	9	10	6	2	6	6	8	14	5	11	3
Mp7g11400.1	1	4	0	0	0	0	0	0	0	0	0	0	0	0	0	0	0	0	0	0	0	0	0	0	0	0	0	4	0	0	0	1	0	0	0	0	0	0	0	0	0	0	0	0	0	0	0	2	0	1	1	2	0	0	0	0	3	3	3	2	0	0	1	0	0	0	0	0	0	0	0	0	2	0	0	1	0	0	0	1	0	5	0	0	0	0	1	0	0	1	1	1	1	0	0	0	1	0	0	0	0	0	0	1	0
Mp7g11410.1	98	113	132	61	75	79	45	50	37	43	39	30	34	38	22	46	30	42	57	23	20	32	48	35	65	51	81	101	91	88	66	55	82	76	78	65	58	57	48	53	57	69	27	22	32	91	96	95	103	91	80	82	101	91	102	76	92	134	209	160	54	46	49	65	76	54	63	89	61	51	42	47	88	75	75	101	122	118	58	51	83	125	148	149	171	146	106	186	210	139	295	233	295	178	173	153	116	114	126	56	73	64	48	82	53
Mp7g11420.1	104	97	170	16	11	17	81	44	49	56	65	53	24	11	29	31	35	23	5	4	11	6	4	8	8	7	9	10	3	0	1791	1005	2017	24	26	29	19	16	18	11	6	8	2	5	8	3	6	3	102	103	92	127	122	129	128	149	118	403	541	442	77	73	71	60	58	50	520	566	630	255	297	273	86	87	96	653	594	658	677	698	687	6	21	9	17	11	15	20	12	10	18	7	15	0	1	0	4	13	10	68	51	64	920	1055	887
Mp7g11430.1	5967	6783	7815	2653	2833	2829	967	1085	1188	1252	1098	1043	2128	1877	2042	1707	1182	1591	1322	1179	931	663	644	625	1072	897	1321	1476	1508	1570	1095	1009	1213	3214	2946	3090	2125	2002	1937	1595	1457	1804	804	846	1008	594	544	667	6207	6230	5686	5635	5458	5308	3855	3851	3924	5691	7227	6737	1249	1334	1201	843	847	962	906	936	915	1115	1124	1065	2126	2128	2128	3020	2903	3264	1480	1486	1541	989	1054	919	818	891	958	889	762	738	4380	4028	4138	1677	1833	1743	1866	1944	2124	2203	2330	2332	1604	1594	1664
Mp7g11440.1	1644	1952	2545	2032	2330	2202	2325	2042	2327	1931	2097	1991	1708	1617	1774	2372	1823	2301	2262	2245	1814	1945	1800	1633	2186	1810	2189	1656	1694	1796	1734	1572	2108	2760	2774	2476	2636	2431	2371	2030	1904	2253	784	754	969	2142	2451	2568	2903	2911	2646	2954	2669	2746	2942	2903	2918	2605	3389	2273	1578	1651	1497	1729	1786	1827	1476	1522	1579	2797	2522	2462	2990	2651	2800	3276	3311	3198	2740	2715	2981	3404	3759	3264	4318	4567	4230	4425	3962	3558	3364	3209	3557	3151	2964	3346	1653	1747	1828	3355	2992	3000	3002	2841	3071
Mp7g11450.1	5	4	6	0	7	0	1	2	1	0	1	0	1	1	0	1	0	5	0	2	0	5	0	1	1	2	4	2	0	0	0	4	4	1	1	0	2	1	1	8	1	0	0	0	1	2	3	0	2	1	6	6	9	3	4	2	2	4	3	4	0	2	0	1	0	1	1	1	0	5	0	1	2	2	0	1	1	5	4	1	0	0	0	0	3	6	8	1	9	2	2	0	1	1	1	0	3	3	0	3	4	0	1	0	3
Mp7g11460.1	1570	1694	2162	1105	1271	1374	1285	1235	1290	1335	1274	1291	1052	889	1067	1316	1081	1259	1217	1218	983	945	955	857	1177	1000	1068	974	1033	989	1215	943	1320	1323	1408	1250	1430	1191	1218	1108	1125	1209	572	564	736	958	999	993	1972	2049	1789	1968	1848	1807	1795	1838	1800	1814	2259	2027	984	967	901	1011	1017	1125	1010	942	1098	1477	1425	1408	1459	1344	1441	1944	1993	1716	1527	1606	1641	1815	1727	1686	1683	1797	1865	1583	1463	1298	1597	1422	1570	857	942	887	846	839	868	1719	1608	1555	1544	1638	1662
Mp7g11470.1	17156	18471	23957	15383	17745	18239	17103	15883	17687	14847	12661	12730	18319	15400	17525	20143	15242	18293	18416	16452	13582	15517	14855	14527	20828	17797	20588	18697	21559	20483	11310	10120	13961	11492	11753	11018	15635	14682	14263	15686	14412	15612	9881	10972	12485	19667	18175	22169	19455	20399	18427	20115	19725	19917	23062	22591	24911	16812	19417	18606	10427	10714	10438	12859	13846	13726	11639	11458	12676	16457	15952	17030	15135	18727	18064	11942	14100	11054	15724	16919	16832	19838	18181	18080	22404	24670	23558	23924	22123	22840	10080	9978	10059	16678	17813	17088	10355	10907	10115	11986	11226	12245	14907	14888	15783
Mp7g11480.1	3835	3920	5130	4676	5103	4956	4790	4649	5519	5221	4423	4613	9767	7973	8991	7370	5624	6288	3782	3743	3111	2857	2956	2696	4011	3531	4576	6198	6578	6218	3087	2732	3475	5383	4989	4726	6392	5760	5462	5052	4346	5146	3494	4112	4743	4393	3377	4330	4564	4600	4004	4826	4964	4787	4818	4590	4811	3827	4924	4511	5113	5523	5013	4695	5088	5414	4031	4003	4311	4723	4786	5012	5446	5984	5774	5059	5288	5185	4848	5140	4609	5037	4608	5091	4715	5149	4712	5094	4479	4673	4186	3900	3881	4934	5163	4998	3867	3671	3592	5061	4978	5720	4650	4742	4905
Mp7g11490.1	4	2	3	4	2	2	0	0	1	1	1	0	0	0	0	3	0	0	0	1	0	0	0	0	0	0	2	0	0	0	1	0	1	2	1	2	1	0	1	1	0	0	1	1	0	0	0	1	1	6	4	1	0	1	3	0	5	9	12	3	0	0	0	0	0	0	0	0	0	0	0	0	1	0	0	4	2	0	0	2	2	0	1	3	2	0	0	5	0	3	3	1	1	0	0	0	0	0	0	1	0	2	0	0	0
Mp7g11500.1	1261	1452	1793	967	980	1014	838	810	855	755	660	622	802	638	857	1013	708	895	966	828	762	815	727	692	882	716	941	700	870	870	619	597	749	643	565	610	913	910	812	841	868	916	367	449	465	653	484	643	1775	1766	1689	1495	1319	1358	1362	1392	1435	1742	2130	1791	733	759	721	641	664	749	561	542	586	835	827	805	803	925	886	980	1120	841	887	1012	1037	886	891	830	905	1131	917	1087	901	894	700	639	677	680	676	747	339	306	381	861	954	930	999	916	964
Mp7g11510.1	0	4	7	1	1	0	1	0	1	1	0	2	2	0	0	0	0	0	1	1	1	8	5	2	4	2	4	2	4	2	0	0	1	1	4	1	2	0	0	0	0	0	0	2	2	9	10	22	0	8	1	0	6	2	7	6	5	0	7	2	3	0	0	0	0	0	0	0	0	0	0	1	6	2	3	4	12	1	3	0	0	5	5	1	11	3	17	11	11	18	13	27	16	6	3	8	0	3	1	0	0	1	1	0	3
Mp7g11520.1	5696	6231	8360	4041	4733	4869	7068	6325	6886	7050	7058	7446	4961	3951	4626	5971	4588	5014	5370	5043	4144	5007	4869	4773	4345	3760	4656	2963	3151	3184	6142	4980	7137	8627	7882	6913	5650	5421	5216	4314	4485	4867	3318	3667	4544	4379	5011	5227	7871	7552	6926	8535	8241	8677	8753	8197	7995	8817	11666	9994	9652	10427	9519	8475	8483	9737	7052	7380	7449	10559	10745	11130	14742	10076	12689	9580	9071	9604	10694	11003	10163	5789	5532	6131	6794	7058	6899	7722	7018	7476	9077	8537	8058	8496	9051	8944	19892	18908	19738	11330	10932	12958	9519	9249	9411
Mp7g11530.1	0	0	0	0	0	0	0	0	0	0	0	1	0	0	0	0	0	0	0	0	0	0	0	0	0	0	0	0	0	0	0	0	0	0	0	0	2	0	0	0	0	1	0	0	0	0	0	0	0	0	0	0	2	0	1	0	0	0	0	0	0	0	0	0	0	0	0	1	0	0	0	0	0	0	0	0	0	0	0	0	3	2	0	0	0	0	0	2	0	0	1	0	0	0	0	0	1	0	0	0	2	2	0	0	0
Mp7g11540.1	1068	966	1567	406	406	384	747	572	621	610	694	783	381	264	299	180	151	199	196	177	151	859	838	682	606	471	594	675	625	704	1942	1330	2012	1435	1587	1081	299	269	269	336	664	582	319	353	409	1458	1561	1608	921	947	876	1268	1223	1119	1127	1129	984	3176	4151	3538	1339	1673	1467	1200	1095	1080	3406	3431	3696	1026	1152	975	2792	1314	2107	2404	2404	2125	781	856	949	3605	3558	3195	3591	3643	3375	3726	3499	3100	4483	4134	4533	2104	2354	2389	1849	1809	1917	3632	2438	2855	888	863	878
Mp7g11550.1	47	56	86	201	358	304	575	653	626	465	406	497	247	228	228	287	160	217	328	259	221	246	261	252	257	184	227	135	177	208	188	160	264	49	27	95	458	381	386	318	280	318	149	105	145	27	21	25	106	133	83	147	129	160	276	283	388	122	110	110	217	226	233	298	351	363	167	129	127	691	704	661	251	487	329	183	196	98	600	636	644	53	62	74	132	147	144	70	97	58	36	35	33	33	41	44	51	74	50	286	279	331	534	501	566
Mp7g11560.1	1194	1164	1730	1104	1334	1467	1190	1457	1204	1327	1309	1306	778	603	772	586	636	535	672	588	520	737	695	710	845	773	945	534	536	538	3477	3138	3830	829	755	707	1125	1019	971	986	865	865	793	957	1012	189	131	188	1447	1470	1269	1635	1660	1608	1646	1690	1882	3800	4869	4290	1110	1072	1157	757	748	799	3272	3454	3197	1992	2094	2043	1296	1989	1842	3038	3453	2248	2088	2521	2323	233	145	140	257	274	281	184	229	189	264	262	247	323	440	358	1252	1424	1173	1019	1184	1157	3037	3110	2994
Mp7g11570.1	170	169	271	74	86	125	100	93	83	96	83	77	95	47	82	127	55	114	121	92	84	106	93	121	121	113	103	72	101	96	87	61	84	132	98	81	80	98	96	95	101	93	35	54	55	104	99	113	200	193	211	207	207	183	220	190	207	181	241	188	67	79	79	62	76	97	54	74	69	129	111	121	117	145	123	122	154	99	113	92	99	144	132	128	208	178	204	158	174	211	134	145	129	61	83	80	58	52	81	114	118	123	139	112	137
Mp7g11580.1	1	6	6	3	1	1	1	1	4	2	1	3	2	0	3	1	2	4	3	6	0	7	0	0	6	0	1	0	0	5	3	4	1	0	3	1	4	4	5	1	4	4	3	1	0	1	3	5	2	3	4	1	2	2	7	4	2	3	5	5	4	6	4	4	1	8	13	1	5	1	6	5	4	2	2	4	7	1	5	3	8	0	0	0	2	2	0	0	3	0	0	0	5	2	1	1	4	5	6	1	0	1	3	4	7
Mp7g11590.1	3134	3423	4559	3462	3999	3851	4656	4376	4637	3950	3817	3952	4093	3673	4201	4938	3746	4470	5130	4530	3706	3443	3341	3190	3152	2654	3314	2242	2462	2518	3796	3133	4600	4289	4307	4082	4981	4330	4500	4075	3975	4498	3044	3330	3824	2947	2871	3203	4432	4454	4116	4333	4173	3925	4180	3959	4116	4410	5386	4017	5708	5710	5198	5946	6242	6313	4888	4714	5408	5305	5162	5081	4761	4582	4843	4990	5336	4776	5368	5510	5585	3647	3905	3773	4932	5285	5065	4744	4554	4200	3166	2869	3343	4721	4512	5039	5238	4729	5219	4373	4162	4552	5919	5433	5754
Mp7g11600.1	34	37	55	38	29	39	29	14	30	25	22	14	13	13	8	19	16	11	15	26	8	26	7	25	14	14	17	18	12	19	17	9	19	17	32	20	18	21	13	40	24	38	13	11	13	7	7	9	48	50	34	51	40	61	61	54	65	32	59	44	10	7	4	2	7	7	6	12	3	22	19	22	17	33	25	22	35	17	22	36	16	18	14	23	17	33	23	18	26	4	25	24	23	8	6	15	12	12	9	29	32	18	14	17	21
Mp7g11610.1	0	0	0	0	0	0	0	0	0	0	0	0	0	0	0	0	0	0	0	0	0	0	0	0	0	0	0	0	0	0	0	0	0	0	0	0	0	0	0	0	0	0	0	0	0	0	0	0	0	0	0	0	0	0	0	2	0	0	0	0	0	0	0	0	0	0	0	0	0	0	0	0	0	0	0	0	0	0	0	0	0	0	0	0	0	0	0	0	0	0	0	0	0	0	0	0	0	0	0	0	0	0	0	0	0
Mp7g11620.1	1714	2212	1885	1060	1353	1370	1042	1249	1241	850	722	805	650	591	758	1074	738	969	1373	1075	953	862	822	711	1673	1471	1744	1354	1408	1343	835	798	977	2043	1843	1723	1587	1521	1578	1194	1078	1212	1695	1920	2321	1645	1574	1920	1786	2047	1810	1209	1347	1553	1981	1701	1905	1670	1948	1618	2030	2032	1913	2186	2556	2766	1170	941	1342	965	913	1009	1614	1656	1504	1695	1638	1668	1512	1551	1397	2392	2184	2155	2255	2445	2094	2581	2344	2225	2474	2403	2544	1476	1592	1660	1056	866	959	1071	1008	1100	1577	1452	1556
Mp7g11630.1	910	1051	1173	909	1177	1222	984	994	1111	1078	831	902	1052	957	1175	1315	896	1123	1230	1134	833	658	676	713	831	721	951	744	780	768	853	694	1051	1278	1159	1233	1303	1115	1268	1002	867	957	1189	1188	1483	666	728	787	1137	1187	1143	1050	1085	1070	1186	1100	1196	1197	1573	1297	1667	1806	1707	1674	1814	2023	1639	1634	1933	1146	1124	1041	1240	1437	1296	1599	1385	1418	1287	1341	1381	1239	1177	1309	1147	1315	1293	1187	1186	1120	2644	2377	2474	1682	1892	1851	1308	1219	1386	1056	1153	1109	1258	1246	1385
Mp7g11640.1	19	37	19	3	6	5	4	8	13	17	9	17	5	9	0	10	0	3	2	4	5	9	2	3	3	1	0	9	3	0	10	5	17	13	9	7	4	0	3	3	5	2	2	3	8	2	0	1	35	30	26	41	30	38	55	48	53	28	36	39	9	13	16	11	16	17	8	7	8	17	31	18	26	22	18	15	19	22	19	20	21	2	0	4	2	3	5	12	16	6	0	2	4	8	4	3	6	4	9	35	22	24	14	9	15
Mp7g11650.1	1	7	1	1	4	0	2	3	0	0	0	0	0	0	2	1	0	0	0	0	0	0	0	0	0	0	0	0	0	0	1	0	1	0	1	0	1	0	0	0	0	0	0	2	2	0	2	0	4	6	4	29	12	23	8	16	9	23	36	18	0	0	0	0	0	0	0	1	0	0	1	5	0	0	0	0	0	2	0	0	0	1	3	1	2	0	8	0	0	0	2	0	4	0	1	1	1	2	3	0	1	0	0	2	0
Mp7g11660.1	2	7	19	0	1	0	0	1	2	0	0	0	3	1	0	4	1	0	0	0	1	0	0	0	1	1	0	0	1	1	1	0	2	2	0	5	0	0	1	0	0	0	3	1	2	3	3	5	7	4	4	16	15	16	16	10	8	25	28	18	0	1	2	0	0	1	0	0	1	2	0	1	3	0	1	0	0	1	0	1	0	3	4	7	15	18	31	26	14	18	7	3	8	4	5	3	1	3	1	1	0	3	0	1	0
Mp7g11670.1	829	928	1067	440	581	557	939	841	916	914	779	882	1387	1263	1353	1150	906	1096	538	489	448	261	307	308	287	206	240	272	262	300	366	299	510	399	292	402	701	575	620	436	444	503	466	575	696	762	712	837	1001	992	930	1144	1029	1065	1168	1112	1154	832	937	780	1197	1289	1119	1859	1805	1909	287	258	359	1228	1202	1268	613	784	736	493	459	567	1110	1041	1182	891	859	845	1164	1249	1173	852	774	687	447	356	386	1728	1635	1647	477	475	404	701	627	709	926	843	980
Mp7g11680.1	1248	1363	1925	1195	1448	1335	985	1074	1087	995	868	918	1123	984	1202	2209	1593	2075	2058	1937	1616	1755	1524	1454	1229	1168	1445	1001	997	1064	922	847	1014	909	871	884	1807	1779	1656	1678	1699	1989	439	430	543	1039	1044	1095	1763	1896	1826	1509	1382	1422	1278	1180	1294	1607	1852	1504	565	610	534	581	665	671	359	424	441	805	797	843	797	767	767	1009	1035	888	1196	1292	1257	1101	1091	1073	1464	1445	1453	1525	1473	1412	1847	1924	1946	910	960	1083	455	415	421	662	715	722	1517	1343	1426
Mp7g11690.1	0	0	0	0	0	0	1	0	0	0	0	0	0	0	0	0	0	0	0	0	0	0	0	0	0	0	0	0	0	0	0	0	0	0	0	0	0	0	0	0	0	0	0	0	0	0	0	3	0	0	0	0	0	0	0	0	0	0	0	0	0	0	0	0	0	0	0	0	0	0	0	0	0	0	0	0	0	0	0	0	0	0	0	0	0	0	0	0	0	0	0	0	0	0	0	6	0	0	0	0	0	0	0	0	0
Mp7g11700.1	243	232	377	245	254	299	225	168	204	224	250	262	176	160	186	214	161	173	186	180	185	126	155	129	127	145	153	141	154	115	282	235	311	191	234	236	235	275	214	211	255	246	86	95	121	95	68	101	361	291	272	324	302	277	237	261	261	354	437	400	117	134	111	88	75	98	171	176	174	199	227	212	201	202	197	328	343	287	238	242	276	61	85	64	60	69	64	112	51	71	41	69	64	72	123	92	117	141	108	369	348	358	334	279	246
Mp7g11710.1	325	291	402	314	347	405	532	549	615	445	411	456	288	282	321	343	316	297	336	297	227	274	259	226	192	237	255	237	284	239	546	497	647	207	219	182	409	408	367	350	333	319	265	344	384	68	83	88	419	473	425	521	508	557	668	656	620	513	583	417	607	626	570	615	592	599	734	666	678	696	681	676	372	490	524	597	687	415	668	656	702	78	91	82	168	272	184	204	178	188	62	64	79	216	174	240	415	381	375	379	425	483	734	675	741
Mp7g11720.1	1623	1816	2384	1405	1616	1562	1707	1510	1636	1501	1461	1452	1556	1435	1640	2019	1418	1776	1839	1753	1429	1424	1443	1363	1732	1386	1816	1459	1398	1461	1419	1235	1515	1489	1564	1519	2102	1907	1999	1751	1687	1949	927	965	1368	1627	1752	2010	2063	2251	2057	2210	2218	2010	2102	1994	2131	2301	2859	2142	1684	1819	1645	1712	2008	1915	1775	1904	2079	1947	1787	1759	1624	1667	1543	2138	2119	1843	2000	1883	1970	2078	2427	2293	2893	3001	2937	2529	2369	2237	2395	2212	2373	2461	2285	2481	1622	1643	1691	2027	2069	2168	2313	2128	2386
Mp7g11730.1	1783	2065	2655	1492	1662	1582	1496	1372	1440	1361	1135	1235	1355	1217	1373	1758	1278	1533	1526	1503	1250	1085	1064	958	1180	956	1176	1015	969	1012	1306	1149	1576	1841	1933	1917	1731	1586	1637	1432	1253	1518	550	574	673	1211	1104	1256	2361	2137	2082	2217	2085	2033	1957	1858	1961	2473	3041	2410	794	909	820	954	1095	1010	1025	1005	1066	1446	1544	1519	1837	1822	1831	2441	2443	2381	1681	1667	1916	1607	1562	1592	1675	1754	1821	2196	2006	1863	2216	2115	2043	1897	1941	2007	1144	1195	1281	1977	1873	1893	1992	1988	1951
Mp7g11740.1	58	88	77	77	137	138	161	125	147	120	95	104	109	86	128	104	97	89	107	86	74	127	130	100	161	133	184	105	138	129	95	75	143	165	183	131	88	121	89	116	101	120	73	100	70	160	115	115	99	92	118	151	129	150	209	187	147	114	123	110	136	159	133	178	179	242	136	132	133	221	236	230	261	233	249	158	173	191	184	218	221	289	340	297	366	404	320	255	220	192	30	45	63	91	98	78	65	74	81	193	155	112	151	166	210
Mp7g11750.1	2	3	1	3	0	0	6	0	2	5	0	0	0	0	0	0	2	1	2	3	0	0	0	0	0	0	0	0	0	4	1	2	1	0	1	0	0	0	0	0	0	0	1	0	0	0	0	0	2	4	1	2	1	0	1	5	2	6	8	3	0	5	1	4	1	4	1	2	6	1	0	0	0	0	0	0	2	2	2	0	3	1	1	0	2	0	0	0	3	0	3	0	1	3	0	2	0	2	0	3	1	4	3	2	0
Mp7g11760.1	656	759	899	842	894	1010	942	1104	946	1116	923	1005	593	472	617	686	636	678	954	750	668	726	645	654	492	501	597	370	362	322	1591	1381	1696	541	597	540	823	829	783	705	650	691	718	800	931	112	76	120	968	1067	869	1031	915	844	602	679	634	1292	1921	1312	1594	1464	1407	1460	1360	1585	1823	2059	2037	1089	1232	1085	948	1234	1165	2332	2462	1517	1257	1237	1246	69	57	51	94	91	80	270	228	238	48	38	29	204	150	193	513	380	580	1368	1354	1432	1451	1421	1547
Mp7g11770.1	0	0	3	1	4	1	0	2	2	0	0	1	0	3	2	0	4	1	0	3	0	2	0	3	1	0	3	1	1	3	2	0	2	0	0	1	3	1	1	3	2	0	0	0	0	0	0	0	0	0	0	0	0	0	2	0	0	1	4	4	0	0	0	0	1	0	0	0	1	2	1	1	1	0	0	1	0	0	3	7	1	0	0	0	0	0	0	2	0	0	0	0	0	0	0	0	0	0	0	0	0	0	0	1	1
Mp7g11780.1	1	3	0	3	0	3	5	3	1	1	3	0	1	0	2	1	0	0	3	1	2	7	2	4	5	7	8	4	5	5	3	2	3	0	0	1	5	0	5	6	2	3	0	1	0	2	0	0	0	0	0	2	2	0	0	0	2	2	7	0	3	2	1	2	1	2	3	0	1	4	1	4	3	3	1	2	6	0	0	0	2	1	0	3	1	1	0	1	0	0	0	2	0	0	0	1	0	1	1	0	3	3	3	2	2
Mp7g11790.1	75	72	121	66	82	77	104	130	115	153	165	161	53	46	64	44	43	30	62	47	27	63	48	50	58	89	84	58	83	62	58	55	70	20	16	14	77	43	55	65	51	54	37	41	44	22	19	18	124	147	106	135	188	196	124	152	100	119	164	157	106	105	78	78	89	96	57	68	56	184	209	214	61	104	105	65	53	44	141	134	146	23	12	8	20	19	33	20	28	36	9	5	8	10	9	8	40	46	29	99	116	114	121	80	106
Mp7g11800.1	986	1007	1218	1040	1182	1158	929	947	970	926	855	954	1031	789	945	1134	908	1079	1166	1031	920	1334	1118	1066	1263	1090	1357	1125	1091	1072	802	688	1040	1113	1120	1134	1336	1080	1217	1174	1075	1279	468	498	677	1018	1071	1118	1022	1165	950	999	971	948	1012	979	922	1036	1324	1066	763	833	769	838	876	905	700	842	875	930	1027	955	996	1104	1014	1282	1363	1204	1165	1090	1072	1410	1403	1399	1492	1548	1626	1501	1481	1453	1669	1640	1578	1056	1100	1136	914	791	903	1029	1029	1147	1143	1107	1129
Mp7g11810.1	2759	3083	4252	1872	2261	2156	2721	2461	2719	2463	2123	2276	1877	1645	1988	2691	2155	2411	2685	2482	2102	2571	2422	2319	2005	1712	2225	1444	1704	1733	2003	1647	2492	1880	2046	1766	2312	1958	1993	1991	1848	2109	1658	1935	2129	1169	1050	1129	3807	3556	3376	4146	3793	3798	4471	4419	4376	3875	4936	4001	3289	3368	3194	3247	3588	3552	2298	2239	2566	3398	3319	3485	3091	3069	3177	2556	2550	2432	3437	3218	3569	1897	1877	1755	2184	2428	2315	2118	1933	1907	2332	1901	2019	2792	2776	2872	1965	1821	2003	2344	2318	2455	3032	3023	3168
Mp7g11820.1	3	2	3	0	1	0	0	0	0	2	0	3	6	0	1	0	0	0	0	1	0	0	2	0	0	0	0	0	0	0	4	2	0	0	0	4	0	0	2	0	0	1	0	0	1	2	0	0	1	1	1	4	2	1	6	1	6	17	29	12	3	1	1	0	2	0	4	3	2	6	0	1	2	1	2	2	5	0	1	1	0	0	0	0	0	0	0	1	0	0	4	0	0	0	0	0	4	8	1	2	2	2	6	3	1
Mp7g11830.1	0	0	0	0	0	0	3	1	0	3	0	0	0	0	0	0	0	0	0	0	0	0	0	0	0	1	0	0	1	1	0	0	1	0	0	0	0	2	0	1	0	2	2	0	0	0	0	0	2	0	1	0	0	0	2	1	0	0	0	0	3	0	0	2	1	1	3	3	1	3	0	2	0	0	0	0	0	0	2	1	0	0	0	0	0	0	0	0	0	0	0	0	0	0	0	1	0	0	4	2	0	1	0	0	0
Mp7g11840.1	0	0	0	0	0	0	0	0	0	0	0	0	0	0	0	0	0	0	0	0	0	0	0	0	0	0	0	0	0	0	0	0	0	0	0	0	0	0	0	0	0	0	0	0	0	0	0	0	0	0	0	0	0	0	0	0	0	0	0	0	0	0	0	0	0	0	0	0	0	0	0	0	0	0	0	0	0	0	0	0	0	0	0	0	0	0	0	0	0	0	0	0	0	0	0	0	0	0	0	0	0	0	0	0	1
Mp7g11850.1	1602	1929	2459	801	1045	934	844	822	900	701	671	689	733	621	795	831	604	718	756	722	501	639	559	492	597	498	650	491	507	504	673	608	776	1029	1023	980	817	708	742	653	646	673	313	352	377	439	510	594	1873	1811	1696	1758	1558	1514	1710	1628	1663	1800	2252	2032	528	566	503	589	631	633	516	562	592	928	823	854	1047	1138	1050	1184	1270	1063	912	980	912	1012	848	918	1079	1209	1030	947	762	794	2731	2661	2687	459	545	561	812	747	874	957	925	983	897	841	908
Mp7g11860.1	11	12	27	17	6	6	11	7	9	13	18	21	2	3	13	7	6	13	3	12	10	12	25	7	31	19	17	21	22	23	6	8	7	11	13	20	6	11	10	28	16	32	6	5	3	15	10	11	13	15	10	10	8	4	16	8	8	26	38	20	5	7	6	9	8	5	7	13	11	7	15	7	9	8	8	25	20	14	19	13	11	7	18	13	16	14	10	25	26	17	18	20	21	3	8	4	8	11	12	5	5	11	25	38	30
Mp7g11870.1	453	400	552	306	338	365	368	409	378	432	412	420	167	163	166	269	214	222	285	197	163	313	260	249	362	376	424	392	393	319	506	413	541	448	551	459	274	301	319	579	700	643	139	166	196	417	291	410	374	353	364	311	366	384	337	359	372	710	965	703	365	379	394	352	391	366	525	481	483	422	502	434	457	439	501	839	884	761	552	568	524	745	749	566	670	772	621	976	885	788	1227	1211	1308	197	221	193	604	532	508	874	933	775	614	542	646
Mp7g11880.1	405	400	566	252	277	303	274	305	351	264	236	273	176	130	204	287	176	248	300	304	246	285	238	254	243	211	232	176	180	183	321	233	371	308	380	327	293	275	227	258	193	244	201	245	302	192	215	211	398	405	365	398	366	411	461	403	410	437	522	519	412	414	312	420	479	474	381	457	419	336	328	390	330	384	345	408	437	417	369	371	365	339	313	376	394	412	407	382	336	277	343	293	378	250	285	232	318	305	324	353	327	354	316	388	317
Mp7g11890.1	4394	5136	6266	3021	3259	3337	2193	2318	2495	2957	2374	2351	3878	3090	3440	3818	3035	3687	3407	2944	2445	2673	2789	2717	3983	3283	4173	3863	4410	4171	1564	1480	1879	2871	2701	2760	2904	2498	2478	2352	2338	2602	957	886	1171	849	831	916	6044	6031	5606	7110	6909	6545	6623	6327	6657	4919	6083	5980	1631	1681	1615	1281	1375	1504	1109	942	1178	2703	2691	2884	3094	3605	3392	2938	3232	3282	2672	2877	2788	1701	1559	1628	1590	1590	1593	1495	1248	1311	2944	2800	2670	1042	1174	1041	1582	1498	1687	3091	3343	3515	2942	2794	3079
Mp7g11900.1	1344	1568	2057	425	548	554	424	315	410	361	304	339	356	365	463	455	327	350	399	335	244	532	521	513	703	700	871	727	694	665	430	382	560	497	432	464	348	344	311	362	347	365	69	70	78	540	506	588	1525	1574	1496	1565	1370	1408	1571	1478	1583	1769	2166	1847	181	187	146	209	204	253	164	205	196	435	455	429	729	773	733	709	806	714	535	539	535	1191	1244	1248	1910	2067	2055	1406	1345	1134	5124	4621	4696	241	273	286	201	213	254	526	428	548	491	422	475
Mp7g11910.1	5	3	16	1	0	0	0	0	0	0	0	0	0	0	0	0	0	1	0	0	0	0	0	0	0	0	0	0	0	0	1	0	2	0	0	0	0	0	0	0	0	0	0	0	0	0	0	0	3	1	3	0	3	1	1	0	1	13	13	16	0	0	0	0	0	0	0	0	0	0	0	0	0	0	0	0	0	0	0	0	0	0	0	0	0	0	0	0	0	0	0	0	1	0	0	0	0	0	0	0	0	0	0	0	0
Mp7g11920.1	1574	1796	2225	1638	1796	1735	1582	1472	1686	1613	1441	1370	1261	1095	1397	2000	1493	1815	2074	1727	1469	1946	1774	1770	2276	2001	2386	2205	2466	2420	1256	1203	1396	1375	1461	1382	1825	1709	1802	1876	1915	2121	1236	1333	1581	3297	3372	3762	2112	2099	2016	2032	1789	1671	1894	1726	1703	1963	2226	2025	1505	1592	1501	1561	1578	1760	1933	2062	2140	1461	1521	1506	1487	1505	1421	1748	1985	1478	1571	1806	1649	3362	3254	3343	3194	3554	3549	3664	3344	3510	3882	3691	3816	4317	4743	4754	1581	1675	1548	1626	1412	1527	1971	1892	1970
Mp7g11930.1	5693	6665	8631	4215	4743	4953	4647	4605	4948	4323	3963	3995	4906	4245	4836	6108	4475	5201	5419	5212	4105	2261	2207	2222	1866	1647	1969	1337	1476	1510	3872	2999	4738	4583	4239	4292	4778	4378	4252	3717	3525	3913	4181	4652	5344	1650	1529	1732	7544	7239	6633	7172	6868	6449	6810	6644	6550	7117	8720	7235	6824	7178	6430	6780	7268	7675	6685	6548	7182	5268	4985	5164	5226	5429	5373	6015	6120	5723	5169	5266	5214	2236	2038	2168	2391	2412	2531	2723	2560	2371	3396	3324	3184	3672	3938	3832	4923	4495	5140	5893	5761	5941	5714	4993	5745
Mp7g11940.1	3140	3128	4291	2498	3090	2880	2661	2446	2616	2291	2185	2278	2572	2292	2926	3604	2595	3385	3455	3005	2509	2175	2031	1870	2461	2061	2510	2100	2002	2229	2239	2007	2720	2878	2755	2864	3243	2940	3184	2925	2797	3388	1792	1879	2252	2111	2366	2678	4289	4225	4140	4099	4005	3822	4015	3739	3837	4441	5595	4001	3273	3461	3243	3515	3755	4043	2900	2845	3277	2909	2578	2616	3076	3038	3162	4209	4301	3662	3240	3003	3444	2986	3725	3250	3989	4083	3805	4344	4000	3538	4668	4174	4716	4310	4035	4524	2402	2323	2348	2904	3064	2925	3683	3437	3704
Mp7g11950.1	728	840	1077	782	1007	942	816	866	880	777	668	739	781	668	775	931	702	915	859	763	690	548	510	473	542	437	503	486	460	473	1205	971	1395	926	833	820	984	883	888	812	788	859	432	473	632	486	461	509	977	980	919	950	950	915	946	938	951	1437	1528	1223	815	850	851	812	935	923	1088	1164	1259	836	741	814	902	826	810	1588	1653	1292	980	1106	1118	785	798	862	969	922	874	960	998	938	1336	1163	1282	925	896	1021	796	779	829	1105	991	1029	1437	1328	1325
Mp7g11960.1	1	1	2	0	0	0	2	2	0	2	1	0	0	3	2	1	0	0	0	0	1	0	0	2	1	1	5	1	2	0	0	0	0	4	3	0	0	1	0	0	0	0	0	0	0	0	1	0	3	0	1	2	0	6	7	5	4	7	5	2	0	0	0	0	1	2	0	1	1	0	1	0	0	1	3	0	2	0	1	3	1	4	2	4	3	2	8	2	0	5	4	4	3	0	0	1	6	7	0	1	0	0	1	0	1
Mp7g11970.1	0	0	0	0	1	0	0	0	0	0	0	0	0	0	0	0	0	0	0	0	0	0	1	0	0	0	0	4	0	0	0	0	0	0	0	0	0	0	0	0	0	0	0	0	0	0	0	0	0	0	0	0	0	0	0	0	0	0	0	0	0	0	0	2	0	0	0	0	0	0	0	0	0	0	0	0	0	0	0	0	0	0	0	0	0	1	0	0	0	0	2	0	0	0	0	0	0	0	0	0	2	0	0	0	0
Mp7g11980.1	11	23	14	50	88	82	116	144	150	121	114	94	76	48	52	56	69	79	152	95	66	201	151	183	185	180	158	69	82	90	62	52	68	41	54	64	112	105	87	112	96	82	44	43	45	77	90	131	15	41	33	28	34	38	36	43	31	12	8	10	83	80	86	95	89	81	105	140	151	141	152	163	79	91	65	78	70	35	169	152	134	136	175	186	194	284	225	104	115	97	36	27	38	65	94	93	277	261	193	63	82	54	142	110	102
Mp7g11990.1	0	0	0	0	0	0	0	0	0	0	0	0	0	0	0	0	0	0	0	0	0	0	0	0	0	0	0	0	0	0	0	0	0	0	0	0	0	0	0	0	0	0	0	0	0	0	0	0	0	0	0	0	0	0	0	0	0	0	0	0	0	0	0	0	0	0	0	0	0	0	0	0	0	0	0	0	0	0	0	0	0	0	0	0	0	0	0	0	0	0	0	0	0	0	0	0	0	0	0	0	0	0	0	0	0
Mp7g12000.1	23	27	15	25	16	23	13	12	15	15	25	12	29	17	20	21	20	15	19	15	21	12	17	10	12	15	12	5	17	15	6	9	18	14	24	24	15	21	20	23	11	21	9	7	13	25	12	12	27	31	56	27	40	49	36	36	29	19	30	32	25	24	29	27	24	16	12	18	19	16	27	14	15	17	14	24	18	23	34	24	26	29	26	22	31	43	35	31	29	24	44	29	29	25	5	13	10	7	0	29	25	24	21	20	26
Mp7g12010.1	23	29	50	28	24	31	39	32	36	26	42	40	30	36	51	33	30	44	32	31	28	28	20	17	27	27	28	22	24	20	20	30	33	32	28	36	30	31	34	24	30	38	26	42	35	22	27	20	42	51	26	32	46	30	36	34	36	33	48	34	47	44	32	36	50	29	24	29	54	38	34	43	44	46	45	40	58	31	26	40	38	38	36	41	49	44	59	30	31	46	20	36	20	36	46	40	29	30	32	40	53	31	44	42	42
Mp7g12020.1	23	29	50	28	24	31	39	32	36	26	42	40	30	36	51	33	30	44	32	31	28	28	20	17	27	27	28	22	24	20	20	30	33	32	28	36	30	31	34	24	30	38	26	42	35	22	27	20	42	51	26	32	46	30	36	34	36	33	48	34	47	44	32	36	50	29	24	29	54	38	34	43	44	46	45	40	58	31	26	40	38	38	36	41	49	44	59	30	31	46	20	36	20	36	46	40	29	30	32	40	53	31	44	42	42
Mp7g12030.1	10	12	9	6	15	24	6	12	17	12	13	8	12	7	11	10	12	9	12	4	11	5	5	2	5	8	13	6	5	6	4	6	8	16	12	16	15	7	12	16	9	15	11	10	11	5	9	6	19	24	28	18	8	13	14	13	11	8	8	7	15	13	8	11	9	5	4	10	13	8	5	4	4	6	17	8	13	15	9	11	8	8	10	5	10	7	7	6	5	20	1	5	10	7	8	5	6	2	8	17	15	6	22	16	10
Mp7g12040.1	9	10	11	17	15	17	21	26	22	29	37	28	18	12	25	38	28	26	25	42	22	9	12	9	16	16	12	13	17	12	8	12	19	35	29	23	33	26	32	15	24	14	8	7	19	10	6	3	23	19	15	28	15	30	25	25	26	7	11	12	36	26	23	35	26	25	12	10	6	35	17	35	36	26	28	14	30	29	39	36	18	14	15	11	22	13	6	28	11	7	10	8	8	13	14	6	14	12	8	76	53	48	29	16	31
Mp7g12050.1	0	0	0	0	0	2	0	0	1	0	0	0	0	0	0	0	1	0	0	0	0	0	0	1	0	0	0	0	0	0	0	0	0	0	0	0	0	1	0	0	0	0	3	0	1	0	0	0	0	3	0	0	1	0	0	0	0	0	2	3	0	1	1	0	0	0	0	0	0	0	1	0	0	1	0	0	0	0	0	0	1	0	0	0	0	0	0	0	0	0	0	0	0	0	0	1	0	0	0	0	0	0	0	0	0
Mp7g12060.1	18	22	24	46	61	50	187	171	188	183	163	219	108	90	66	148	109	118	102	128	115	113	112	139	82	60	61	33	39	41	61	44	91	36	15	35	123	111	146	131	156	151	427	438	555	8	17	2	13	20	25	7	25	21	24	27	32	13	12	19	644	612	649	755	820	775	177	150	267	145	158	160	47	58	61	16	36	9	119	153	141	5	7	8	5	1	7	3	5	6	11	10	11	81	79	68	207	213	156	47	61	58	141	129	130
Mp7g12070.1	0	0	0	0	0	0	0	0	2	0	5	0	0	0	0	0	3	0	2	1	0	0	1	0	0	0	0	3	0	0	0	2	0	0	0	0	0	1	0	2	1	0	1	0	1	0	0	0	0	0	0	0	0	0	0	0	0	0	0	1	0	0	0	2	0	0	0	0	0	1	0	0	0	0	0	0	0	0	1	1	1	0	0	0	0	0	0	0	0	0	0	0	0	0	0	0	1	0	0	0	0	0	0	0	1
Mp7g12080.1	1157	1392	1561	2441	2958	3020	1699	1545	1596	2076	1862	1818	1719	1340	1770	2480	1850	2245	1879	2030	1716	1760	1610	1542	2290	2075	2266	2015	1988	2101	1492	1388	1966	1458	1585	1732	2553	2319	2405	1805	1774	2136	693	754	810	644	671	748	2238	2211	1861	2435	2120	1909	1850	1763	1536	1848	2191	1778	779	837	808	881	836	928	1715	1880	1753	1263	1083	1107	1413	1446	1380	2527	2636	1857	1701	1789	1764	952	951	996	1210	1237	1404	1191	979	1343	1287	1119	1157	657	695	650	1033	1244	1171	2296	2548	2345	1977	2153	2219
Mp7g12090.1	4152	4078	5410	2642	3095	2908	3066	2816	3049	2809	2907	2901	2657	2305	2802	3830	2861	3503	3587	3398	2783	2850	2578	2772	2719	2329	2900	2131	2106	2169	2423	2025	2901	3216	2995	3042	3255	3022	3046	2800	2904	3146	2006	2089	2443	2601	3019	3002	5172	5482	4883	5125	5154	4681	4876	4561	4468	6013	7521	5249	4142	4388	4000	4351	4393	4824	3563	3386	3780	3711	3693	3200	3238	3239	3371	4122	4020	3953	3750	3700	3955	4225	5192	4615	5405	5384	4842	5244	4949	4680	8921	8387	9248	8467	8182	8949	3259	3092	3079	4110	3952	4250	4086	3667	4044
Mp7g12100.1	239	242	443	178	220	234	236	192	215	185	217	250	212	208	226	310	233	333	251	290	225	208	227	189	212	179	237	138	151	173	161	160	206	223	326	229	296	234	268	252	240	297	128	125	151	197	205	200	447	440	468	506	466	413	363	290	374	438	621	338	362	358	288	368	429	448	290	215	299	298	228	193	243	269	288	340	371	350	286	274	330	209	305	275	407	348	350	379	411	331	630	595	738	664	503	675	243	210	262	330	444	362	337	355	400
Mp7g12110.1	1944	2227	2859	2825	3194	3123	3150	3303	3458	4009	3175	3265	5485	4698	5156	5302	4294	4893	4531	3910	3169	3872	3721	3554	3894	3403	4134	2948	3508	3279	2286	1884	3095	2784	2376	2695	4002	3236	3518	3106	2613	3161	2385	2753	3093	755	766	780	2913	3012	2656	3298	3574	3274	3472	3450	3797	2297	3082	2689	3921	4196	3839	3752	4450	4366	2887	2484	2716	3867	4040	4170	3303	4289	3842	3310	3289	3579	4258	4372	4490	1173	1011	1160	1156	1138	1252	1170	1075	943	1136	993	1166	2222	2483	2479	2603	2531	2682	3491	3627	4014	4123	3713	4572
Mp7g12120.1	923	969	1327	973	1197	1161	1003	956	1106	1190	909	1080	1340	1300	1334	1184	913	1083	1086	955	734	1130	1003	1045	1416	1169	1528	1242	1396	1338	850	749	1080	1369	1164	1304	1251	1152	1169	1043	874	996	633	729	863	643	661	707	1232	1198	1137	1505	1332	1318	1449	1419	1527	1200	1567	1219	1091	1157	1080	1106	1196	1138	758	744	927	1148	1244	1171	1246	1305	1213	1470	1418	1526	1303	1274	1400	1234	1139	1071	1220	1270	1302	1048	958	973	1528	1602	1549	980	970	1002	790	813	840	1278	1271	1213	1391	1125	1329
Mp7g12130.1	434	498	737	450	556	542	667	663	715	773	626	690	583	456	558	666	416	459	631	538	473	507	461	527	476	419	496	325	312	311	866	674	969	731	671	663	673	608	546	550	518	545	957	1111	1282	326	345	329	690	670	552	737	703	684	696	779	694	860	969	874	1567	1759	1645	1618	1697	1623	1693	1765	1566	851	877	910	867	898	850	1033	1116	1083	958	976	971	559	598	599	614	764	672	687	604	583	633	626	589	741	820	813	1088	933	1069	1149	1063	1138	960	905	995
Mp7g12140.1	874	968	1370	403	485	446	555	503	582	496	474	452	493	500	448	667	551	571	625	615	489	403	430	397	368	329	348	230	239	293	624	415	709	614	626	650	598	569	449	394	443	404	615	764	871	297	333	313	945	1017	921	874	937	883	1010	955	960	1143	1379	1359	1306	1502	1393	1164	1227	1235	1182	1026	1231	736	649	692	817	660	722	700	680	668	675	778	663	457	369	417	498	539	538	524	448	419	574	524	475	1270	1358	1354	1190	967	1121	665	560	666	667	647	650
Mp7g12150.1	226	255	345	1033	1310	1305	1882	2276	1756	2083	1804	1760	2140	1695	2103	1866	1668	1696	2233	1610	1403	1800	1726	1426	1574	1238	1448	1146	1573	1477	903	637	813	789	819	778	2226	1764	2101	1667	1641	1902	1070	1297	1198	173	148	186	693	720	656	920	779	970	850	754	827	438	530	475	2021	2241	1899	1847	1861	2105	1037	842	929	1987	1764	2137	978	895	832	1058	1122	998	1926	1868	1979	572	432	457	415	485	383	366	290	308	115	133	121	512	480	439	2016	2206	2001	1818	1839	1848	2057	1917	2203
Mp7g12160.1	10	20	38	4	11	14	4	6	5	0	2	3	3	1	13	7	3	1	4	6	1	5	5	8	6	5	3	4	5	4	3	6	6	5	2	8	7	6	5	7	2	7	3	3	4	1	0	1	19	11	9	9	20	12	21	14	12	10	19	24	8	7	3	1	5	7	9	8	6	12	5	8	6	4	4	9	10	5	11	7	14	15	5	7	11	25	16	7	3	4	0	1	3	0	8	7	11	5	4	10	11	10	5	10	6
Mp7g12170.1	1546	1794	2433	1687	1949	1904	1427	1408	1642	1412	1362	1395	1245	1109	1325	1559	1093	1339	1524	1436	1160	1961	1939	1753	1812	1760	2080	1449	1603	1713	1623	1344	1757	2018	2138	2019	1836	1712	1761	1501	1349	1725	543	620	747	1962	1839	2343	2226	2183	2155	2081	1878	1798	1949	1878	1858	2078	2510	2100	971	1019	1003	1008	1017	1052	1187	1207	1382	1623	1609	1640	1661	1640	1754	2031	2104	2134	1815	1781	1736	2743	2823	2622	2620	2879	2615	2864	2710	2520	2956	2618	2935	2155	2250	2298	1541	1498	1719	1866	1578	1711	1757	1912	1911
Mp7g12180.1	5	5	9	0	0	1	0	0	0	3	0	4	0	0	0	0	0	1	0	0	0	0	0	0	0	0	0	0	0	3	1	2	5	0	0	0	0	0	0	0	0	0	2	0	5	0	1	0	3	0	9	3	2	5	6	9	4	6	3	4	2	7	6	4	5	2	13	18	13	0	1	1	1	1	3	3	1	1	0	5	0	1	0	0	1	1	2	2	0	0	1	0	0	2	3	0	1	2	2	1	1	2	1	1	0
Mp7g12190.1	1909	2263	2760	1811	2219	2268	2610	2708	2643	2339	2192	2313	2318	1971	2359	2646	2116	2523	2706	2412	2141	2035	1847	1827	1850	1562	2027	1490	1542	1563	2151	1676	2511	2483	2563	2251	2576	2351	2402	2140	2095	2193	1736	1899	2199	1785	2036	2016	2937	2834	2681	3160	2882	2878	3257	3210	3174	3110	3571	2880	3147	3303	3054	3385	3365	3729	2885	3006	3268	3313	3168	3409	3244	3411	3308	3388	3322	3317	3382	3368	3530	3214	3202	2935	3760	3991	3613	3328	3108	2895	2100	2081	2114	3197	3199	3235	2572	2354	2693	3220	3037	2995	3430	3118	3493
Mp7g12200.1	365	426	530	245	252	257	323	208	245	240	216	213	248	174	229	310	221	232	269	270	212	188	226	241	232	166	203	147	162	170	225	196	298	221	226	201	226	217	205	175	201	221	114	150	157	153	164	165	420	394	420	410	385	446	491	433	421	500	568	473	210	224	207	230	258	232	204	252	272	294	281	361	350	320	321	325	354	314	370	325	306	244	231	190	212	251	241	223	198	278	270	233	260	209	163	203	180	137	137	317	244	277	284	323	371
Mp7g12210.1	633	726	731	489	701	641	730	718	732	703	627	571	644	497	594	662	582	554	700	616	501	652	530	556	815	688	883	850	749	874	557	436	622	705	654	678	738	653	586	569	585	700	246	343	439	732	823	782	970	933	839	948	962	1027	1058	1047	1047	749	911	931	556	616	618	565	684	629	510	533	527	892	919	888	643	757	779	829	900	755	890	979	907	2174	2104	2036	2205	2285	2374	1724	1522	1820	843	789	797	859	941	959	333	397	422	706	752	746	834	836	1000
Mp7g12220.1	483	532	669	671	756	799	1007	907	1089	930	795	907	800	646	791	848	693	819	921	798	765	790	841	696	789	614	775	545	605	636	689	589	890	857	886	674	915	835	800	731	712	858	627	678	853	873	777	882	820	764	741	866	802	917	1076	1070	969	664	823	743	920	927	941	909	1006	1093	812	899	937	1348	1320	1315	1303	1251	1318	954	947	938	1307	1343	1327	1242	1100	1092	1240	1209	1211	1098	1099	932	435	357	446	1076	1199	1212	702	688	675	1061	985	1105	1019	1162	1130
Mp7g12230.1	444	408	564	525	583	602	700	649	709	717	586	567	609	557	562	766	579	647	664	683	624	666	662	612	807	641	764	575	537	545	391	377	514	751	644	632	719	660	641	668	603	636	249	318	317	623	557	600	560	510	458	557	598	570	704	661	705	482	556	570	524	531	499	457	552	507	390	439	461	782	734	762	647	730	646	620	648	594	718	793	693	1152	1062	1127	988	1007	1128	967	798	815	681	679	633	561	621	595	435	405	435	634	597	720	660	732	733
Mp7g12240.1	0	0	0	0	1	0	0	0	0	0	0	1	0	0	0	0	0	0	0	0	0	0	0	2	0	0	2	0	0	0	0	0	0	0	0	0	0	0	0	0	0	0	0	0	0	0	0	0	0	0	0	0	0	0	1	0	0	0	0	0	0	1	0	0	1	1	0	0	0	1	0	0	0	0	0	0	0	0	0	0	0	0	0	0	0	0	0	0	0	0	0	0	3	0	0	0	0	0	0	0	0	0	0	0	0
Mp7g12250.1	0	0	0	0	0	0	0	0	0	0	0	0	0	0	0	0	0	0	0	0	0	0	0	0	0	0	0	0	0	0	0	0	1	0	0	0	0	2	0	0	0	0	0	0	0	0	0	0	1	0	1	0	0	1	0	0	0	0	0	0	0	3	0	0	0	0	0	0	0	0	0	0	0	0	0	1	0	0	0	0	0	0	0	0	0	0	0	0	0	0	0	0	2	0	0	0	0	0	0	0	0	0	0	0	0
Mp7g12260.1	73	90	70	179	235	202	306	299	307	265	201	199	245	182	204	308	172	203	284	261	223	199	168	183	189	191	189	154	147	108	123	113	129	258	200	294	315	287	228	141	118	135	74	94	115	180	159	202	141	146	117	196	212	224	288	229	260	73	93	99	208	251	217	249	261	272	60	70	99	405	359	434	422	479	395	293	260	246	390	403	368	321	334	321	316	350	353	264	231	207	133	113	128	303	382	285	102	76	99	325	293	352	268	358	306
Mp7g12270.1	2	7	2	0	5	2	4	5	1	1	4	1	2	1	0	3	1	1	2	1	0	1	1	1	11	3	4	1	8	4	0	0	0	20	16	12	2	4	0	2	1	0	0	0	0	7	5	9	2	8	9	13	5	14	21	29	28	1	1	3	2	2	3	5	5	0	0	1	0	5	4	9	25	12	34	2	4	9	3	6	4	17	21	14	26	23	29	3	6	5	11	7	5	0	2	0	2	1	1	6	5	8	0	1	0
Mp7g12280.1	2	1	5	5	10	21	27	19	27	27	21	18	7	1	10	12	6	6	7	8	11	13	17	9	9	8	14	7	9	8	23	19	15	4	3	13	29	8	16	8	15	24	6	11	5	0	0	1	2	6	7	36	18	15	12	13	17	19	27	24	23	17	25	24	14	14	17	15	19	34	41	28	36	35	30	43	47	30	43	38	48	1	5	0	3	2	1	0	1	7	0	4	5	0	0	0	5	3	0	41	35	43	26	35	48
Mp7g12290.1	94	81	125	442	464	466	567	548	634	543	462	496	311	258	331	265	186	256	392	369	267	314	315	321	248	205	281	191	245	230	371	320	539	557	435	481	431	452	470	372	316	380	181	192	201	45	33	51	169	189	148	308	300	265	212	202	186	216	300	230	511	541	496	458	459	510	475	458	553	672	678	730	847	1077	946	863	943	876	974	1055	997	90	102	87	134	103	100	70	67	94	80	48	70	68	63	55	236	235	216	1014	1038	1199	816	867	898
Mp7g12300.1	232	212	303	104	182	149	150	152	153	124	109	105	85	58	81	95	88	119	139	96	79	110	116	91	158	115	121	81	101	91	128	94	130	250	236	187	99	137	120	116	93	112	51	55	70	144	118	137	187	264	199	276	284	291	296	291	284	220	299	243	115	96	90	136	130	127	80	87	113	198	181	166	247	217	215	256	241	276	186	181	181	226	304	303	219	329	257	209	172	213	131	145	123	84	79	85	117	73	99	180	207	212	174	181	192
Mp7g12310.1	891	901	1309	531	648	624	544	542	594	473	417	451	351	305	329	464	353	379	474	445	395	485	419	366	411	351	461	311	357	340	615	563	716	1090	1026	1021	588	561	484	456	451	514	182	209	275	386	395	477	902	851	882	893	949	852	1003	954	924	927	1127	1100	344	449	436	371	359	337	462	516	477	563	562	604	942	768	886	1232	1123	1055	749	750	638	779	749	799	738	828	742	855	742	770	1410	1169	1196	646	618	741	605	652	678	829	744	808	669	761	773
Mp7g12320.1	423	497	643	473	576	621	852	817	787	777	628	696	666	538	700	730	551	681	823	798	653	760	677	624	717	553	733	627	581	700	421	392	518	794	747	799	862	768	730	791	731	763	574	623	797	157	149	178	587	616	574	696	671	641	779	745	777	473	620	522	1114	1068	1052	1010	1119	1185	651	636	740	892	918	943	864	841	808	738	693	850	691	846	756	244	257	242	361	312	374	191	183	184	152	172	162	1655	1681	1742	1350	1162	1337	1005	942	1027	822	702	772
Mp7g12330.1	1641	1929	2151	2076	2154	2215	1560	1675	1748	1937	1631	1517	2244	1785	1964	2558	1896	2359	2266	1946	1590	2266	2051	2050	3623	3162	3979	4230	4286	4224	1161	1004	1365	1697	1680	1700	2222	2028	1883	2116	1973	2227	830	1023	1069	3261	2907	3522	2361	2311	2135	2003	2082	1961	1864	1793	1828	1792	2159	1802	1115	1054	1037	991	1095	1169	1063	1247	1226	1612	1612	1686	1632	1747	1638	1650	1682	1707	1759	1810	1812	5982	5542	5480	5635	6168	5966	5243	4755	4368	3093	3128	3236	2296	2181	2210	1146	1227	1162	1648	1688	1734	1998	1833	2006
Mp7g12340.1	2777	3262	4312	1161	1406	1391	1370	1262	1324	1175	1158	1050	1224	1120	1201	1660	1260	1527	1649	1553	1298	906	741	799	797	652	776	607	628	666	1508	1262	1805	1364	1346	1267	1491	1374	1299	1316	1186	1327	1948	1969	2489	778	833	816	2740	2661	2444	2254	2073	1916	2103	1996	1998	3539	4324	3441	2867	3030	2951	2727	2621	2836	3258	3115	3380	1363	1374	1343	1455	1335	1423	1898	1786	1622	1485	1551	1611	1026	1113	1053	1344	1385	1413	1474	1204	1294	3523	3595	3664	1717	1804	1875	2864	2953	2719	1603	1513	1571	1853	1684	1795
Mp7g12350.1	1104	1191	1666	655	780	812	871	784	821	723	559	597	568	485	615	839	633	695	826	770	664	661	576	553	609	507	618	397	423	416	678	462	745	884	836	832	804	647	655	603	518	525	487	629	623	565	468	547	1489	1463	1298	1328	1296	1277	1484	1487	1426	1411	1713	1436	1065	1152	1053	1186	1226	1178	838	762	805	1064	1032	1143	1288	1258	1189	1121	1058	1057	1031	1099	1152	798	762	819	1084	1060	1132	977	797	738	1023	886	933	588	656	756	768	734	837	806	796	873	1078	841	1081
Mp7g12360.1	1029	1185	1599	953	1178	1175	2116	1857	2005	1681	1284	1559	1558	1267	1659	1838	1402	1373	1822	1545	1348	1050	959	1023	855	734	871	523	559	601	1341	1012	1740	1658	1762	1447	1548	1380	1359	1212	1018	1090	2770	3252	3725	719	655	778	1569	1542	1224	1430	1330	1502	1749	1716	1653	1415	1663	1449	4730	4819	4575	4615	4619	5015	3757	3575	3861	2254	2390	2675	2421	2498	2397	1564	1584	1557	2430	2194	2378	1236	1152	1190	1383	1588	1498	1159	899	960	652	686	632	1733	1683	1745	1272	1127	1226	1561	1470	1573	1920	1758	1926
Mp7g12370.1	55	47	61	18	26	37	59	45	44	54	48	96	19	11	14	48	38	28	50	41	32	39	40	27	13	13	12	4	14	13	15	5	17	20	34	19	45	63	45	65	50	57	39	43	64	5	12	14	55	65	54	36	41	42	43	42	51	19	38	34	68	55	79	59	50	54	12	8	21	35	25	35	25	20	22	9	4	2	29	52	30	14	10	4	9	18	2	7	7	15	6	4	12	9	10	13	27	39	49	35	22	14	19	38	42
Mp7g12380.1	1	8	14	6	3	8	2	2	12	3	1	4	2	0	2	4	6	1	1	0	0	2	1	2	1	0	5	1	5	0	2	2	5	1	7	0	6	4	10	7	5	2	2	5	3	6	1	4	11	6	7	12	4	8	8	4	11	15	14	16	1	10	7	2	5	3	13	6	5	11	8	5	4	5	15	12	3	4	10	8	5	0	2	3	3	0	0	0	3	0	0	7	0	4	3	3	5	1	5	11	0	9	5	5	5
Mp7g12390.1	0	0	0	0	0	0	0	0	0	0	0	0	0	0	0	0	0	0	0	0	0	0	0	0	0	0	0	0	0	0	0	0	0	0	0	0	0	0	0	0	0	0	0	0	0	0	0	0	0	0	0	0	0	0	0	0	0	0	0	0	0	0	0	0	0	0	0	0	0	0	0	0	0	0	0	0	0	0	0	0	0	0	0	0	0	0	0	0	0	0	1	0	0	0	0	0	0	0	0	0	0	0	0	0	0
Mp7g12400.1	249	288	374	130	164	118	179	207	206	177	160	132	160	101	150	101	117	111	144	138	85	114	92	93	101	90	86	84	105	94	96	88	128	86	74	64	179	159	136	125	160	162	255	265	328	58	34	38	313	310	238	291	294	278	359	321	362	422	505	424	454	450	430	377	412	431	304	281	360	246	206	266	196	234	222	116	146	116	190	198	210	74	58	76	130	181	138	107	78	84	29	24	34	107	113	132	84	92	84	161	138	142	194	183	196
Mp7g12410.1	249	288	374	130	164	118	179	207	206	177	160	132	160	101	150	101	117	111	144	138	85	114	92	93	101	90	86	84	105	94	96	88	128	86	74	64	179	159	136	125	160	162	255	265	328	58	34	38	313	310	238	291	294	278	359	321	362	422	505	424	454	450	430	377	412	431	304	281	360	246	206	266	196	234	222	116	146	116	190	198	210	74	58	76	130	181	138	107	78	84	29	24	34	107	113	132	84	92	84	161	138	142	194	183	196
Mp7g12420.1	3	9	4	2	5	1	0	1	0	2	0	0	0	0	4	2	1	0	0	0	0	0	0	0	0	0	0	0	0	0	1	0	0	0	0	0	2	1	2	2	1	0	0	3	4	2	0	0	1	4	1	4	2	5	2	3	2	33	54	46	21	17	17	3	5	4	0	5	5	2	0	0	0	0	1	0	0	3	5	2	1	0	0	0	0	1	0	2	1	0	4	0	0	1	2	1	2	9	0	1	0	0	0	1	1
Mp7g12430.1	6	7	9	0	0	1	0	1	0	1	0	0	0	0	3	0	0	0	1	1	3	0	0	0	1	0	0	0	0	0	1	0	2	1	2	0	0	0	0	0	2	0	1	2	0	0	1	0	2	3	5	1	2	3	3	1	2	21	28	40	4	2	2	3	4	2	5	8	4	0	2	1	1	7	2	0	2	3	2	1	0	2	0	0	0	0	0	0	0	0	0	0	1	1	0	1	3	5	3	0	3	0	1	0	0
Mp7g12440.1	2161	2440	3115	835	931	957	1231	1159	1156	1538	1477	1621	1164	959	1146	999	898	919	886	813	662	208	227	223	283	195	285	229	328	281	2633	2168	2978	1253	1260	1079	923	953	927	975	1422	1204	4439	4905	5836	363	307	366	1980	2077	1770	2429	2348	2204	2152	2093	2063	3992	4508	4150	7547	8069	7296	5347	5217	5277	11104	11924	11289	1627	1703	1734	1978	1978	2165	2464	2731	1710	1631	1710	1855	355	384	399	472	514	521	627	505	470	640	686	644	722	736	748	1938	1574	1603	2582	2095	2232	2304	2554	2472
Mp7g12450.1	587	706	935	629	730	767	558	690	673	689	535	650	1041	1068	1182	612	585	645	396	304	231	152	167	108	506	392	445	627	721	678	458	395	527	1025	990	938	683	646	684	673	881	646	508	629	705	698	648	836	738	844	710	733	789	792	755	727	833	860	1096	1000	748	727	753	572	550	658	924	902	909	711	644	693	949	1098	1126	1014	998	1088	691	703	790	1131	1203	1056	733	823	831	1217	1073	998	922	1050	1171	2775	2821	2998	1334	1313	1227	1026	1119	1049	726	712	714
Mp7g12460.1	2884	3046	3718	3003	3467	3371	2918	2585	2942	3473	3312	3803	2751	2471	3000	4241	3072	3620	3401	3007	2478	1902	1694	1520	2014	1618	2082	1827	1937	1956	3317	3096	3805	3561	3696	3732	3821	3404	3480	4569	6356	5563	2384	2647	3033	2151	2116	2203	3514	3703	3194	2913	2689	2504	2584	2543	2421	2908	3708	3005	3060	3234	3053	3067	3427	3520	4724	4837	4774	3655	3451	3302	3584	3451	3540	5074	5269	4238	3672	3844	3470	3086	3019	2895	3427	3673	3725	4755	4217	4123	3005	3126	3415	4065	4525	4645	7729	7038	8189	6549	6463	6948	4386	4524	4865
Mp7g12470.1	51	55	76	12	9	11	12	7	5	31	23	20	38	29	36	31	48	19	23	25	25	24	28	21	30	29	32	21	17	17	14	12	17	14	9	0	4	5	11	5	14	19	9	6	18	13	8	10	67	64	62	185	157	159	112	111	102	116	178	174	25	12	11	13	26	15	8	12	7	11	13	16	11	6	18	11	9	14	9	16	11	19	6	10	22	13	23	7	8	9	4	7	19	7	21	10	19	19	13	55	57	42	13	16	15
Mp7g12480.1	21260	22700	30632	22077	24744	24396	18864	17272	19299	16016	13964	14661	19217	17064	18643	21167	15725	17779	19929	17589	14591	16224	15359	14424	21208	17894	22212	18878	20537	19756	11234	9772	13832	14561	15376	13988	17861	16028	14855	16801	16017	17394	11050	12670	14492	30587	27981	31433	32802	33264	28980	31450	29795	30552	36251	34841	36114	24074	29841	27035	17262	17783	16832	20396	22304	22751	17751	17433	18431	21705	21461	22530	21274	23769	22707	17688	20629	16036	22360	23804	22058	48431	42381	44545	50019	51407	51113	48790	43839	45649	20970	20394	20551	30238	33639	33364	14621	15422	14687	17475	17074	18940	19814	19169	20703
Mp7g12490.1	3092	3376	4827	4641	5268	5369	7924	7677	8333	7402	6054	6345	6903	5707	6623	8241	6127	7104	8044	7350	5979	6673	5972	5931	6048	5119	6498	4460	5180	5062	5101	4103	6288	5773	5379	5300	7378	6640	6615	6782	6210	6644	4862	5799	6380	5233	5157	6160	4610	4768	4332	4958	4814	4791	5612	5384	5569	4466	5299	4825	7357	7643	7207	8423	8832	9703	7984	8128	8302	8977	8734	9294	7917	8208	7766	6376	6388	5981	9627	9966	9327	5430	5323	5407	4391	4876	4434	5485	4878	4497	2629	2397	2358	6653	7405	7346	6924	6922	7292	6540	6244	6982	8993	8333	8927
Mp7g12500.1	1122	1185	1630	982	1087	1135	867	844	855	827	778	758	849	694	889	1134	808	994	1084	985	827	933	915	856	910	807	992	777	843	729	909	686	962	1045	1059	973	1055	1016	943	998	881	1007	498	588	652	865	921	974	1270	1278	1196	1144	1006	1090	1038	988	1132	1188	1508	1346	744	748	653	764	814	795	729	767	865	894	795	922	1077	921	1021	1122	1157	974	982	1064	1039	1631	1483	1536	1705	1775	1657	1310	1218	1277	1030	840	964	899	889	933	547	578	619	911	968	958	1003	1093	1080
Mp7g12510.1	99	111	164	232	284	305	359	333	291	309	262	273	124	98	147	227	180	157	397	360	270	375	372	342	230	178	253	158	151	169	162	206	251	137	118	116	314	254	264	254	199	210	212	183	170	54	58	64	225	203	156	197	191	217	229	253	223	161	166	169	263	276	249	378	395	401	286	299	287	433	360	426	201	296	214	236	291	180	418	400	420	92	84	63	104	157	151	130	124	99	40	44	38	91	87	97	135	155	133	188	241	221	433	341	454
Mp7g12520.1	252	282	324	432	487	512	707	638	764	626	583	511	602	624	692	897	723	798	927	861	727	579	479	429	581	522	703	456	488	515	514	446	585	453	406	489	916	811	761	728	596	726	478	602	656	527	510	582	364	340	334	284	340	298	345	338	340	367	419	405	729	787	830	839	938	908	684	631	727	650	602	700	575	605	611	513	618	547	804	879	829	1179	1162	1097	1155	1244	1291	871	800	830	377	385	378	934	1037	953	631	561	666	533	510	526	822	735	893
Mp7g12530.1	84	110	106	48	46	66	50	52	52	63	53	47	45	29	43	49	33	38	34	46	25	45	36	51	27	38	24	36	38	38	63	43	60	58	47	54	54	50	33	51	45	41	36	21	41	24	23	16	88	126	97	89	131	133	149	143	130	127	122	137	55	58	58	68	57	61	45	45	54	70	61	70	75	69	67	81	93	130	55	76	88	45	35	27	37	59	47	57	30	69	38	38	43	54	45	21	37	31	33	60	73	90	70	65	76
Mp7g12540.1	1119	1169	1745	564	600	711	691	676	705	758	615	660	520	429	547	649	490	555	621	566	467	602	596	607	703	608	776	571	564	573	556	436	629	751	619	715	686	578	569	599	526	603	407	481	598	440	374	415	1494	1280	1290	1465	1399	1374	1463	1310	1367	1377	1700	1537	831	857	843	946	833	1029	610	733	692	812	828	820	895	1025	900	1004	921	928	874	939	879	734	712	732	774	832	903	792	631	618	588	596	640	472	490	520	503	492	518	984	993	998	878	862	898
Mp7g12550.1	1185	1363	1773	398	422	415	365	347	388	393	360	352	419	317	445	412	296	389	397	358	322	307	323	282	224	210	296	162	189	241	517	415	610	474	549	461	412	283	393	377	340	393	354	398	468	246	224	255	1161	1103	1005	1005	1122	1066	1122	1123	1125	1763	2007	1815	624	720	621	649	613	705	575	601	660	487	474	512	623	589	633	864	748	750	549	550	627	528	499	522	624	728	658	577	469	503	991	1058	860	522	695	590	473	425	501	568	574	673	565	493	543
Mp7g12560.1	106	125	144	84	76	105	17	26	34	49	20	20	68	34	43	39	46	49	35	16	20	27	14	29	32	37	23	25	30	24	15	7	14	48	77	42	54	47	36	44	42	48	9	10	17	13	3	12	201	204	188	128	135	140	79	63	68	90	116	120	7	16	13	8	10	9	13	6	9	24	22	21	36	56	45	39	36	63	23	22	22	24	25	12	12	25	16	19	21	11	39	44	38	12	13	17	19	11	6	29	53	42	34	35	38
Mp7g12570.1	0	0	0	28	20	27	126	117	82	114	101	111	70	65	88	102	92	70	66	56	60	78	54	62	42	29	38	16	22	10	38	30	81	3	5	14	80	48	61	60	26	51	26	26	30	0	2	0	0	2	0	2	0	2	0	0	4	0	0	0	30	30	27	25	19	20	8	8	11	150	115	160	12	42	28	3	0	11	102	94	75	0	0	0	28	24	19	0	0	0	0	0	0	15	13	10	35	27	22	42	53	57	47	26	34
Mp7g12580.1	0	0	0	0	0	0	0	0	0	0	0	0	0	0	0	0	0	2	0	0	0	0	0	0	0	0	0	0	0	0	0	0	1	0	0	0	0	0	0	0	0	0	0	0	0	0	0	0	0	0	0	0	0	0	0	0	0	0	0	0	0	0	0	0	0	0	0	0	0	0	0	0	0	0	0	0	0	1	1	0	1	0	0	0	0	0	0	0	0	1	0	0	0	0	0	0	0	0	0	0	0	0	0	0	0
Mp7g12590.1	0	2	2	15	21	9	36	9	17	7	3	3	4	0	1	5	2	8	7	3	1	15	0	1	0	2	4	0	4	1	610	480	753	25	38	6	8	7	10	18	85	24	1890	2177	2512	18	11	20	1	5	1	3	1	1	7	2	7	118	195	123	1083	1044	1212	99	89	84	16756	17503	15227	104	111	21	280	129	203	276	216	192	44	28	29	10	3	6	13	5	8	161	125	182	0	0	1	9	7	7	1993	1639	2027	256	191	131	107	142	51
Mp7g12600.1	9078	9808	12093	3534	3610	3510	2512	2397	2672	2438	2335	2245	3515	2776	3451	3851	2785	3249	2637	2760	2113	2740	2742	2602	3906	3398	4207	3806	3846	3784	4733	4074	5187	5367	5178	4792	3080	3025	2984	2578	2406	2696	3159	3597	4506	7332	7797	8688	7815	7807	7396	6283	6233	6031	5442	5000	5665	11484	13893	13505	3716	3741	4008	2876	3113	3283	6819	7272	7356	2643	2617	2770	5494	4512	5104	6816	6765	7824	3005	3148	3047	10728	10186	10173	10101	10613	9956	11328	10120	10014	13245	13010	12656	25350	27494	25264	8977	8891	9549	3918	3835	4281	2864	2711	2816
Mp7g12610.1	0	3	0	0	2	0	4	1	7	2	0	0	0	0	28	3	2	0	0	0	0	0	0	0	0	0	0	0	0	0	2	1	6	472	695	410	0	0	0	0	1	0	0	0	0	0	0	0	0	2	6	2	1	0	2	5	0	7	12	7	3	3	3	18	16	12	65	32	43	3	0	0	763	180	412	334	212	77	4	3	5	3	0	1	2	4	3	2	3	0	0	5	0	0	0	0	802	1320	854	8	14	4	0	0	1
Mp7g12620.1	962	990	1110	157	270	195	233	104	145	224	202	305	189	194	267	150	134	186	119	91	87	192	211	285	325	253	350	481	515	499	8	9	27	2361	2353	2207	72	93	74	42	33	47	24	16	21	500	481	556	1286	1388	1284	1059	1000	1145	737	711	799	345	373	353	121	240	203	266	333	299	28	19	32	531	471	642	2053	1400	1877	1002	693	1324	465	351	469	2443	2341	2266	2505	2667	2757	758	827	755	1830	1895	1873	914	920	1000	3757	3073	3776	509	627	659	108	117	115
Mp7g12630.1	611	711	795	884	1063	1086	1019	1007	1050	966	970	929	1069	860	1109	1395	1049	1208	1206	1094	929	504	596	486	662	685	687	528	526	542	770	737	939	948	893	910	1184	1105	1127	742	569	703	699	769	930	1131	943	1131	1019	1015	834	1029	961	964	811	864	866	1091	1317	1026	1150	1204	1076	1050	1184	1184	861	894	1024	1115	1029	1163	1186	1105	1060	1491	1428	1270	1157	1236	1241	1974	2019	1787	2305	2455	2095	1823	1713	1386	1196	1194	1460	1825	1904	1974	914	1093	864	1137	1110	1099	1416	1387	1408
Mp7g12640.1	1837	1969	2703	1377	1801	1577	1705	1711	1801	1546	1456	1564	1529	1284	1576	1888	1368	1718	1631	1590	1339	1727	1431	1410	1871	1528	1949	1581	1559	1624	1345	1190	1478	1909	1968	1784	2041	1595	1759	1581	1612	1922	1110	1173	1468	1867	1915	2141	2433	2368	2187	2216	2190	2138	2200	2201	2305	2067	2539	2143	1759	1767	1733	1777	1925	1774	1609	1734	1706	1821	1857	1784	2186	1994	2090	2053	1921	1924	1855	1960	1962	3151	2747	2819	3859	3800	3856	3071	2754	2705	1956	2027	2127	3260	3163	3225	2143	2040	2307	1948	1833	1846	2026	1887	1912
Mp7g12650.1	1310	1404	1911	1015	1160	1168	1456	1329	1462	1241	1059	1051	1330	1112	1299	1238	1025	1110	1386	1290	1097	1120	1093	1051	1280	1093	1412	984	1076	1027	1107	893	1364	1119	1091	958	1190	1125	976	1084	960	1060	753	831	923	848	843	891	1958	1890	1698	1905	2045	1825	2090	2070	2088	1852	2215	1933	1314	1457	1257	1412	1611	1593	1169	1029	1136	1866	1861	1921	1597	1843	1665	1347	1471	1339	1811	1861	1886	1918	1812	1846	1984	2070	2156	1535	1492	1507	1536	1423	1495	1089	1167	1236	1010	1005	1153	1274	1235	1274	1804	1512	1800
Mp7g12660.1	307	395	436	397	495	548	469	528	564	572	500	488	826	720	842	847	603	717	658	617	501	449	391	442	470	386	477	453	484	441	352	297	398	638	526	515	624	543	561	459	421	535	345	309	449	183	203	186	530	516	529	493	557	504	491	510	517	438	526	415	604	720	669	556	652	671	537	428	484	696	615	699	599	781	627	665	618	666	728	721	732	361	314	310	300	332	377	330	259	274	197	231	282	477	413	434	381	342	387	639	710	662	703	634	752
Mp7g12670.1	880	954	1107	719	867	839	658	660	764	586	602	600	715	644	713	880	665	821	949	752	661	777	608	655	798	645	847	636	675	712	588	490	803	763	817	758	889	822	819	737	707	804	490	547	611	721	615	731	1088	1098	1026	985	1022	863	1005	979	1111	1065	1181	1049	912	856	801	923	895	967	835	915	889	817	752	768	807	911	920	1032	1011	940	984	952	924	1108	1121	1107	1151	1264	1204	1268	1097	1116	1464	1526	1518	1123	1179	1219	746	643	794	753	829	737	880	763	988
Mp7g12680.1	0	0	0	0	0	0	0	0	0	0	0	0	0	0	0	0	0	0	0	0	0	0	0	0	0	0	0	0	0	0	0	0	0	0	0	0	0	0	0	0	0	0	0	0	0	0	0	0	0	0	0	0	0	0	0	0	0	0	0	0	0	0	0	0	0	0	0	0	0	0	0	0	0	0	0	0	0	0	0	0	0	0	0	0	0	0	0	0	0	0	0	0	0	0	0	0	0	0	0	0	0	0	0	0	0
Mp7g12690.1	1321	1668	2046	5018	5159	4832	3944	4641	4469	3989	3213	3655	3640	3332	3897	6632	5250	6371	6733	5688	4743	9122	7813	7195	7184	5836	6800	5986	6953	6958	1963	1754	2244	2280	1682	2280	6657	6016	6258	8858	6914	9181	395	426	506	433	391	442	3305	3062	2918	3601	3379	3348	3803	3900	4149	2347	2832	2659	1239	1244	1197	1330	1378	1352	562	599	616	3962	4006	4537	2797	3322	3043	2739	3214	2761	4830	4973	5228	1457	1529	1497	1520	1589	1604	2011	1925	1773	1686	1551	1755	230	189	209	1894	1628	1881	2633	2500	2792	5158	4730	5287
Mp7g12700.1	2	0	0	0	0	0	2	0	0	0	0	0	1	0	0	0	0	0	0	0	0	1	0	4	0	0	0	3	0	1	0	1	1	0	0	0	0	0	0	0	0	1	0	0	0	0	0	0	0	0	0	0	0	0	0	1	2	0	4	0	0	0	0	0	2	0	0	0	1	0	0	0	0	0	0	0	0	0	1	0	1	0	0	0	0	0	0	0	0	0	1	2	0	0	1	0	0	0	0	0	0	1	0	0	0
Mp7g12710.1	3	6	0	3	4	0	0	1	0	1	5	0	0	0	0	0	2	0	0	0	0	2	5	4	7	1	2	8	2	2	2	0	5	0	0	0	2	0	0	3	4	3	1	1	3	0	0	0	3	0	4	1	2	3	3	0	2	6	6	2	0	1	0	0	0	0	0	0	2	1	1	0	1	1	0	0	1	0	0	0	0	0	0	0	1	3	0	0	0	0	0	0	0	0	0	0	1	0	0	0	0	0	3	2	0
Mp7g12720.1	46	54	74	47	49	44	50	95	97	53	78	80	53	46	83	66	35	47	57	44	40	64	71	65	80	63	81	50	57	72	93	68	88	51	50	45	87	82	78	79	67	76	17	44	38	34	37	45	60	75	53	70	63	65	102	88	79	99	145	114	58	73	59	45	57	77	52	61	51	92	106	104	83	100	83	106	77	89	95	121	96	86	81	76	79	92	88	116	90	111	83	61	61	28	39	54	35	23	32	81	79	87	121	98	118
Mp7g12730.1	334	409	528	229	278	260	193	205	207	212	189	179	132	112	172	192	128	160	175	153	134	274	244	199	328	243	316	272	298	280	135	79	164	255	230	238	201	176	181	204	148	210	51	39	53	281	255	258	548	513	463	548	471	533	599	568	555	477	503	474	75	104	101	121	109	137	56	56	76	227	208	206	310	278	265	273	247	288	241	204	231	674	587	590	661	618	704	642	640	747	897	898	976	135	118	145	87	112	119	327	328	308	194	197	242
Mp7g12740.1	1150	1144	1544	985	1096	1090	1250	1030	1187	1142	897	991	969	851	915	1121	838	943	1095	1051	816	838	744	811	731	648	870	525	641	609	1192	947	1233	1044	996	971	1182	1023	970	955	999	1069	489	589	733	525	486	544	1348	1331	1280	1455	1382	1312	1373	1395	1311	1601	1849	1585	906	939	938	845	949	914	1155	1205	1261	1240	1244	1273	1340	1378	1283	1648	1663	1354	1444	1474	1421	730	766	764	855	886	858	927	846	727	1094	1075	1112	867	814	847	735	821	854	1550	1390	1572	1411	1568	1432
Mp7g12750.1	662	790	1063	427	449	536	587	557	644	666	525	547	538	438	504	532	407	442	482	439	379	496	442	425	512	400	510	383	486	469	395	335	532	467	432	437	513	451	512	486	345	468	303	369	439	128	119	125	791	825	724	928	897	811	970	952	1067	927	1219	1171	564	574	548	551	604	539	557	583	558	773	790	810	602	753	667	564	583	566	695	698	688	311	225	217	349	389	393	231	221	179	247	204	257	208	253	210	512	476	509	638	589	576	754	637	640
Mp7g12760.1	14089	14948	19770	13220	14274	14826	16666	15233	17752	15403	13199	13568	16222	13878	15409	18926	14429	16746	19588	17060	13836	15652	14935	13944	16709	14355	17224	13125	14705	14279	10674	9623	12972	10808	11006	10489	17053	15253	14427	15103	14260	15704	10476	12226	13062	21216	20722	22265	17552	17731	16228	17612	17116	16828	19192	18945	20143	16317	19212	17856	14209	14751	14149	16194	18402	18291	16793	17832	18095	18770	17702	19259	15587	16619	16068	13152	14388	11467	20028	21101	19993	26914	24849	26087	24115	25070	25308	26917	24657	23716	10232	10309	10362	23678	25790	25306	15635	15791	16080	12233	11834	12744	18835	18548	20105
Mp7g12770.1	8	7	12	5	2	0	2	1	1	1	0	3	1	0	0	1	0	0	0	1	0	0	0	3	1	0	3	1	1	0	1	0	1	2	2	7	2	1	4	0	1	1	2	0	2	2	2	1	11	4	5	2	8	0	1	10	9	7	13	14	2	1	1	1	2	1	2	3	2	3	2	1	3	0	2	5	5	3	1	2	0	0	4	1	1	0	4	0	0	0	0	0	1	0	0	0	0	1	1	0	0	3	4	3	2
Mp7g12780.1	1	2	1	0	0	6	0	0	0	0	5	3	0	0	0	0	0	1	0	1	1	0	1	1	1	0	1	0	0	0	0	0	1	1	0	0	0	0	1	0	0	0	1	0	1	1	0	0	2	0	1	0	0	1	0	1	5	2	6	9	0	5	3	1	2	2	5	0	3	1	0	1	1	4	0	0	1	0	1	0	0	0	0	0	4	1	0	0	0	0	0	0	0	1	0	3	5	0	3	0	0	1	0	3	5
Mp7g12790.1	387	461	629	490	610	673	468	370	448	542	472	504	448	373	419	584	425	442	396	375	253	325	322	351	310	248	311	149	165	158	608	493	647	672	670	647	703	638	554	394	390	379	461	459	628	115	136	150	463	468	438	454	501	508	481	431	540	483	618	508	722	714	736	566	569	623	754	774	864	869	828	969	869	1074	982	662	746	637	511	525	546	186	219	202	239	246	265	229	242	225	256	214	228	274	297	262	1913	1424	2115	512	567	649	681	814	771
Mp7g12800.1	854	980	1194	1136	1360	1564	1341	1253	1402	1299	1001	1129	847	833	1010	1553	1165	1310	1527	1369	1076	1764	1641	1555	2147	1895	2215	2007	2185	2097	1019	848	1301	1690	1668	1577	1616	1399	1397	1745	2109	2054	860	938	1178	2306	2217	2525	1438	1419	1244	1239	1199	1259	1473	1414	1570	1094	1371	1163	1433	1560	1366	1442	1585	1534	1488	1416	1543	1752	1705	1676	2066	1796	1887	1781	1689	1707	1725	1772	1764	4206	4377	4220	4919	5577	5141	4196	4004	3578	1550	1375	1565	2623	2733	2777	1791	1438	1629	1487	1350	1459	1636	1570	1676
Mp7g12810.1	13	27	23	17	31	27	13	6	13	16	8	16	8	2	8	14	13	8	13	14	12	21	9	10	14	5	5	9	7	9	13	5	9	11	20	26	13	19	15	20	24	35	25	29	36	23	15	17	24	29	14	24	29	26	19	28	25	37	33	26	26	28	35	31	24	32	23	44	52	16	11	12	30	20	23	25	18	21	11	19	18	39	29	37	62	88	59	44	16	40	16	33	23	50	55	44	23	18	21	18	18	19	12	19	19
Mp7g12820.1	41	29	40	13	15	9	12	3	3	13	5	7	5	6	4	4	5	2	7	6	3	6	5	4	1	4	3	3	0	3	10	1	6	18	9	9	6	2	11	8	7	5	6	16	14	1	0	3	20	34	21	28	34	38	25	27	29	22	30	28	19	17	14	19	21	15	7	12	13	18	9	13	16	6	13	28	11	15	3	8	9	1	4	0	2	6	3	3	5	15	42	32	29	3	7	12	17	14	12	23	10	19	3	3	6
Mp7g12830.1	4	11	5	2	2	3	3	2	0	2	1	3	0	0	0	3	0	0	1	0	3	1	1	5	0	1	0	0	4	0	1	0	0	2	4	3	0	1	5	1	3	0	1	6	5	0	0	0	2	3	8	5	7	4	9	12	6	3	7	6	11	4	2	7	6	8	1	5	2	10	7	3	2	1	0	1	4	2	2	0	4	0	0	5	0	2	0	0	0	0	0	0	1	6	4	0	0	0	0	6	5	5	5	2	1
Mp7g12840.1	759	865	1023	1004	986	1101	1371	1370	1487	1185	1088	1098	924	736	850	1642	1200	1434	1505	1339	1206	1455	1352	1290	1826	1600	1965	1225	1267	1259	895	769	1049	687	677	661	1321	1269	1288	1246	1082	1302	821	875	1079	529	521	572	1059	986	912	1035	894	929	975	970	1041	739	922	827	1098	1054	1081	1196	1339	1365	1718	1907	1604	1444	1395	1368	848	948	836	1040	977	758	1432	1521	1504	864	672	762	708	791	754	853	774	693	611	561	631	2201	2284	2351	1015	1035	1062	851	835	886	1490	1472	1495
Mp7g12850.1	253	319	407	1245	1602	1608	2022	2149	2226	1886	1549	1635	2201	1820	2434	2442	2192	2396	2021	1830	1696	907	852	856	806	675	865	570	649	635	1147	987	1568	750	579	807	1993	1770	1885	1316	970	1238	2241	2414	2848	139	128	142	617	704	585	765	657	617	864	735	726	453	482	373	3831	3773	3591	3838	4185	4307	2078	1923	2395	2219	2223	2210	1090	1491	1301	1377	1665	1160	1941	2162	2149	57	76	60	186	209	173	173	203	158	46	47	70	141	141	113	1121	915	1174	1335	1204	1284	2115	1970	2113
Mp7g12860.1	5	0	0	9	11	2	12	5	5	12	14	11	5	4	10	7	2	5	5	7	14	5	3	9	6	4	5	2	1	2	0	1	2	0	0	2	4	4	10	8	7	2	6	1	6	0	0	0	0	0	1	2	3	1	3	7	10	0	1	1	10	8	6	11	9	15	5	3	1	12	19	13	1	15	9	0	5	0	13	14	15	0	0	3	1	7	1	0	3	0	2	3	0	3	0	1	1	6	2	6	9	7	8	12	7
Mp7g12870.1	172	243	323	92	102	125	156	158	148	119	118	104	119	109	110	87	70	79	118	101	74	106	110	108	111	101	132	63	104	92	120	103	121	175	198	156	121	108	74	88	86	94	76	82	100	70	85	108	242	249	229	270	245	237	264	307	260	259	348	286	151	185	144	167	170	205	117	100	123	191	178	186	239	297	236	250	243	252	221	213	216	169	161	171	169	191	188	160	154	149	156	106	118	64	82	101	119	119	93	222	266	245	153	138	159
Mp7g12880.1	857	963	1188	893	976	995	868	856	920	796	671	795	730	686	854	1055	772	890	1065	946	859	778	682	682	874	772	887	684	616	697	772	593	922	984	1008	1006	942	908	920	772	771	916	707	730	869	546	594	681	1192	1148	1150	1114	1095	1054	1178	1150	1044	1097	1315	1091	1138	1267	1156	1268	1388	1433	988	1043	1105	964	972	990	951	1047	996	1102	1079	1114	1057	1086	1049	875	948	924	958	999	1042	817	878	776	879	953	968	1081	1088	1196	914	848	967	943	906	906	1062	1032	1073
Mp7g12890.1	1087	1241	1735	787	940	912	1051	865	941	880	824	764	718	601	778	1080	790	937	1167	1038	756	631	550	638	621	559	652	410	449	386	761	527	958	997	996	946	851	709	763	690	546	676	885	1067	1213	411	391	429	1702	1657	1415	1530	1621	1413	1674	1657	1626	1656	2086	1819	1811	1886	1814	1939	1985	2016	1252	1135	1288	1266	1285	1417	1380	1347	1403	1244	1278	1241	1333	1233	1339	663	700	663	734	821	894	612	699	594	555	466	500	842	834	917	744	643	763	1083	1073	1049	1105	1027	1282
Mp7g12900.1	434	576	735	896	1012	1049	855	1007	1002	1140	917	915	1598	1558	1784	1377	989	1315	1132	887	776	1173	1082	1088	1249	1066	1372	1137	1342	1338	638	622	803	1094	846	959	1360	1206	1167	986	745	875	489	551	628	353	312	331	891	886	766	1036	1023	918	939	910	965	649	779	669	764	771	743	827	884	863	485	461	512	1084	1067	1092	987	1178	1058	1140	1147	1246	1254	1180	1352	472	527	530	523	548	582	543	494	408	198	142	185	915	914	974	544	458	530	994	1098	1018	1268	1105	1350
Mp7g12910.1	2716	2982	3838	2730	3046	3209	2293	2115	2413	2545	2271	2372	2417	2082	2537	2829	2026	2309	2467	2132	1735	2556	2388	2289	3289	2731	3583	2937	3020	3056	2647	2340	2869	3221	3354	3280	2874	2659	2794	2573	2533	2784	643	628	757	2769	2769	2869	3763	3686	3367	3870	3707	3630	3583	3342	3538	4087	4954	4335	1125	1226	1219	1167	1263	1206	1741	2026	1942	2709	2614	2587	3306	3180	3179	4110	4183	4082	3106	3280	3128	4577	4602	4498	4570	4678	4879	5177	4829	4778	8405	8504	7844	3132	3462	3539	1612	1778	2025	3813	3554	3830	3220	3239	3565
Mp7g12920.1	1028	1125	1537	647	732	850	640	736	803	601	600	536	499	383	529	660	510	571	744	594	584	774	681	642	954	942	1009	771	767	786	594	541	699	975	1045	882	817	801	761	682	614	692	305	324	363	1011	1020	1135	1209	1256	1150	1199	1207	1102	1145	1056	1084	1173	1523	1181	383	340	347	407	483	400	570	539	612	825	673	669	851	725	797	890	926	813	715	909	866	1835	1795	1725	1634	1649	1582	1504	1428	1239	1686	1613	1853	651	753	707	537	546	571	749	651	715	798	920	859
Mp7g12930.1	1298	1480	1649	2724	3028	2998	1953	1952	2392	1912	1473	1503	1875	1742	2099	3996	2520	3185	3318	3146	2497	2671	2639	2620	2761	2376	2985	2615	2896	2760	1170	925	1380	1904	1976	2132	3645	3340	3126	2564	2363	2879	282	327	360	1322	1334	1335	2343	2155	1960	2077	2028	2030	2082	2050	2198	1530	1764	1710	543	528	533	805	934	981	683	750	693	1839	1804	1792	1875	1812	1723	1393	1368	1708	2184	2441	2079	2547	2351	2457	2226	2339	2457	2492	2134	2186	2101	2068	1963	5213	5408	5514	1227	1429	1350	1436	1500	1492	1916	1911	2224
Mp7g12940.1	0	0	0	0	0	0	1	1	0	0	0	0	1	0	0	0	0	0	0	0	0	0	0	1	0	0	0	0	2	0	0	0	1	0	0	0	2	2	0	0	0	0	0	0	0	1	1	0	1	0	0	1	0	0	1	0	0	0	1	2	1	2	3	0	4	0	0	1	2	2	0	0	0	0	0	0	0	0	3	0	0	0	0	0	4	1	0	0	0	0	0	0	0	5	3	6	13	36	2	0	0	0	0	3	0
Mp7g12950.1	1002	1194	1403	906	1006	1000	864	801	878	843	666	757	641	594	720	939	683	828	936	920	709	1009	793	776	954	786	974	674	837	756	724	569	892	764	814	763	966	899	900	909	844	950	436	452	485	787	789	915	1210	1172	1096	1228	1049	1062	1176	1100	1257	1248	1550	1343	476	498	508	553	578	591	588	679	679	764	724	756	759	794	788	860	966	745	830	934	883	1313	1330	1382	1499	1586	1634	1383	1180	1156	2745	2752	2812	670	710	664	364	417	415	672	758	657	893	827	921
Mp7g12960.1	1	0	1	1	1	0	0	0	0	0	0	0	0	0	0	0	0	0	0	0	0	0	0	0	0	0	1	0	0	0	1	0	0	0	0	0	0	0	0	0	0	0	0	0	3	0	0	0	2	0	0	0	1	0	2	3	0	3	2	1	0	0	2	0	0	0	1	2	2	0	0	2	0	0	0	1	0	2	0	2	0	0	0	2	0	0	0	0	0	0	2	0	0	0	0	2	2	9	2	0	0	0	0	0	0
Mp7g12970.1	1359	1389	1861	1061	1172	1131	1113	1032	1052	897	851	882	961	843	984	1235	823	1031	1073	1078	852	938	872	806	1125	937	1232	953	1019	986	998	855	1162	1455	1358	1198	1154	1116	1017	971	863	1040	640	699	782	1041	1046	1092	1598	1755	1431	1613	1607	1565	1706	1652	1671	1695	1931	1803	1128	1215	1147	1211	1294	1375	915	979	1105	1153	1000	1045	1317	1377	1398	1470	1543	1494	1253	1351	1244	1827	1791	1684	2042	2015	2091	1769	1648	1750	2586	2573	2636	1327	1364	1344	1013	935	1099	1191	1212	1215	1217	1202	1297
Mp7g12980.1	1125	1243	1801	1201	1306	1306	1262	1195	1391	1153	1006	976	841	703	822	1124	836	1025	1242	1216	979	853	874	795	815	903	1031	738	752	698	991	832	1119	1169	1076	1088	1309	1128	1120	1034	1039	1177	411	428	591	367	417	396	1721	1724	1521	1707	1616	1391	1638	1592	1532	1508	1737	1607	599	699	679	621	724	775	637	708	741	1216	1152	1231	1208	1338	1262	1242	1284	1180	1274	1413	1363	643	592	537	742	739	738	610	578	585	469	462	424	578	626	562	585	512	580	1337	1441	1384	1217	1345	1408
Mp7g12990.1	3556	3935	5209	4570	5451	5619	4704	4547	4980	4920	4394	4423	7094	6172	7106	7361	5354	6695	5390	4824	3965	2625	2541	2528	2949	2652	3250	3128	3227	3169	6090	5239	7396	12333	11465	11317	6483	6030	5912	4388	4192	4833	5144	5744	6402	7162	7185	7885	5373	5330	5092	5107	4784	4727	4082	4012	3991	4181	5337	4691	7741	7760	7541	5988	6015	6343	6991	7357	8260	5297	5318	5160	9867	8052	9017	12476	11344	11189	6441	6873	6437	13061	12658	12075	10193	10875	10596	11134	10670	9721	8429	8072	8010	9698	10903	10804	9555	8821	10079	9039	8625	9432	7425	7875	8065
Mp7g13000.1	0	0	0	0	4	0	0	0	0	1	3	0	1	0	0	0	0	1	0	0	0	0	1	0	0	0	1	0	0	0	4	1	2	0	0	0	0	0	0	0	0	1	3	0	5	1	0	0	1	0	0	2	2	0	1	0	0	3	7	2	0	1	1	6	6	14	5	5	3	0	0	1	3	2	1	0	6	1	0	0	1	0	0	0	0	0	1	0	0	0	0	0	0	3	1	0	2	1	1	1	0	3	2	1	4
Mp7g13010.1	884	1134	1356	2282	2431	2611	2415	2240	2348	2878	2534	2714	1173	1034	1283	3517	2572	3101	3617	3462	3012	2463	2582	2540	2151	2043	2255	984	1079	1220	1182	1128	1530	2685	2521	2243	2702	2446	2540	2276	2071	2538	1041	1042	1337	605	544	695	1814	1806	1642	2128	1816	1766	2154	1868	2059	1176	1401	1121	2284	2338	2185	2655	2604	2745	2271	2159	2254	2634	2386	2571	2518	2693	2686	2413	2441	2417	2711	2869	2720	609	628	674	550	575	617	890	774	740	645	575	705	358	346	362	2420	1606	2352	2935	2761	2970	2943	3021	3148
Mp7g13020.1	748	842	1176	423	526	496	393	555	528	473	415	526	396	353	437	538	422	525	510	457	369	594	586	510	613	548	713	543	589	597	348	315	421	627	656	615	515	484	505	485	430	444	275	294	339	429	443	569	900	825	838	830	778	838	847	787	842	918	1184	949	502	566	534	520	532	531	402	435	430	579	573	596	644	624	625	696	651	715	602	617	657	942	995	828	769	859	786	804	636	585	829	775	794	227	285	266	374	380	421	643	582	667	601	603	564
Mp7g13030.1	687	890	1117	57	92	85	35	22	41	27	37	17	19	22	29	29	24	34	21	20	16	11	14	15	20	29	14	31	31	30	41	23	42	80	72	105	38	40	29	13	19	21	15	24	10	43	63	33	820	821	778	745	749	717	713	709	707	1084	1244	1100	22	22	19	19	20	19	20	20	30	39	23	51	118	81	93	100	140	104	40	46	52	120	128	129	108	133	123	101	97	100	1271	1248	1258	43	47	73	47	29	29	82	76	79	39	48	49
Mp7g13040.1	169	180	215	455	648	592	603	693	567	499	500	448	493	421	499	606	474	602	630	585	520	669	542	585	416	334	466	290	328	334	401	336	674	134	93	173	818	641	798	474	375	532	471	452	557	3	3	5	311	302	293	170	174	197	175	166	192	208	262	255	458	499	456	491	596	587	692	684	704	463	427	487	291	422	327	340	474	276	689	752	731	7	8	1	8	4	9	0	3	5	3	4	3	13	12	7	274	257	287	367	405	390	722	798	829
Mp7g13050.1	3042	3284	4889	3937	4923	4973	7723	7458	8177	6452	5437	5998	4765	4011	4785	5730	4359	4685	5843	5558	4522	4844	4457	4699	3911	3290	4005	2869	2988	3160	5822	4544	6879	4474	4181	3854	6212	5608	5626	5357	5111	5596	3892	4431	4980	2665	2656	3020	4393	4150	3999	5456	4921	4965	5841	5938	5396	4596	5710	4762	7445	7466	7049	8349	8043	8536	7506	7534	7665	9447	8996	9487	7647	7764	7905	6025	7007	5723	9020	9843	9869	4164	4169	4239	4149	3829	4141	3958	3472	3737	3011	2648	2524	4892	5168	5130	5746	5354	5766	6699	5948	7435	10032	9462	9537
Mp7g13060.1	0	2	0	0	0	0	0	0	0	0	0	0	0	0	0	0	0	0	0	0	0	0	0	0	0	0	0	0	0	0	0	2	0	0	0	0	0	0	0	0	0	0	0	0	0	0	0	0	0	0	0	0	0	0	2	0	0	5	8	6	0	0	0	0	0	0	0	0	0	0	0	0	0	0	0	0	0	0	0	0	0	0	0	0	0	0	0	0	0	0	0	0	0	0	0	0	0	0	0	0	0	0	0	0	0
Mp7g13070.1	604	742	902	391	449	489	434	442	496	442	362	495	444	361	424	407	338	339	340	356	308	220	186	228	240	235	258	182	162	193	494	458	715	479	604	476	463	438	378	380	350	392	320	389	480	314	309	323	753	774	657	650	547	623	605	550	682	734	929	775	371	442	353	381	391	373	730	762	758	483	450	468	481	518	537	643	659	579	545	565	510	369	408	350	451	485	457	426	475	336	276	282	309	298	361	357	363	320	424	514	428	486	552	477	563
Mp7g13080.1	133	81	104	33	22	32	25	50	47	54	52	31	40	34	37	72	54	59	35	33	25	13	23	13	10	6	18	6	13	9	215	127	196	154	157	82	51	71	39	29	60	62	50	66	73	20	11	21	69	82	88	49	60	51	45	39	39	197	241	169	38	28	20	26	27	20	306	431	369	33	36	34	73	44	58	245	265	244	98	79	99	5	10	8	12	11	17	61	39	38	3	5	6	17	27	16	77	84	120	95	97	81	93	83	88
Mp7g13090.1	10	4	8	2	4	2	5	8	7	5	15	2	5	4	5	2	0	1	0	3	4	2	0	1	2	0	3	0	0	1	23	17	30	7	14	12	2	1	4	1	2	7	10	12	9	2	4	0	7	3	4	0	5	4	4	5	7	14	14	11	3	3	4	3	2	1	49	54	64	2	3	6	9	9	8	8	33	15	5	5	14	1	1	0	0	0	0	3	5	8	0	0	0	0	9	4	11	13	13	15	14	11	6	8	9
Mp7g13100.1	45	21	56	31	34	34	40	62	69	72	70	71	44	28	44	29	49	46	46	50	26	25	34	44	34	25	43	32	5	26	87	54	70	55	60	60	62	50	34	26	39	38	58	59	80	49	31	25	35	70	57	60	62	69	70	37	71	82	98	92	91	86	100	86	73	135	207	191	146	72	56	87	57	66	47	53	85	87	79	88	87	52	32	36	21	28	60	95	45	47	9	3	17	68	89	68	89	95	101	82	64	95	54	76	65
Mp7g13110.1	181	271	376	195	239	206	427	421	476	412	519	451	343	288	344	349	313	316	295	329	247	261	247	226	276	224	289	172	186	164	560	421	557	399	481	385	358	330	308	303	322	370	433	553	702	229	200	256	338	368	315	398	344	396	458	438	434	447	636	548	662	650	633	594	600	736	981	1232	1126	552	485	448	383	392	400	401	445	505	501	571	518	286	269	204	284	346	241	412	349	255	70	103	82	456	463	486	608	620	634	507	390	394	470	515	489
Mp7g13120.1	63	90	119	31	60	56	139	105	138	135	143	141	142	112	115	89	95	111	85	68	62	49	52	55	72	56	82	43	46	45	153	119	132	136	141	83	71	112	74	92	89	102	82	118	151	52	53	66	68	54	80	79	70	61	96	83	73	65	75	90	88	70	76	68	81	105	212	225	218	124	104	95	165	121	150	81	100	134	129	105	120	49	28	47	48	61	39	92	68	63	12	12	20	134	171	120	115	118	151	145	93	122	113	97	154
Mp7g13130.1	642	753	1114	638	658	717	1287	1137	1227	1388	1471	1422	1251	1129	1437	1109	987	1005	1116	890	834	616	634	511	750	574	770	559	522	544	1531	1202	1694	1458	1688	1401	1135	1013	973	951	892	976	1088	1373	1524	621	546	630	977	1026	998	896	872	923	934	932	972	901	1138	910	947	968	903	1045	1091	1057	2706	2621	2448	1301	1300	1238	1386	1399	1669	1439	1470	1403	1443	1420	1429	522	508	592	605	694	491	810	805	714	104	131	144	1617	1722	1647	1912	1859	2269	1460	1250	1323	1395	1311	1488
Mp7g13140.1	0	0	0	0	0	0	0	0	0	0	0	0	0	0	1	0	0	0	0	0	0	0	0	2	0	0	1	0	0	0	0	2	0	0	0	0	0	0	0	0	0	0	0	0	3	0	0	0	0	1	2	2	0	1	1	0	0	5	6	9	0	1	0	0	0	0	0	0	0	0	1	0	0	0	0	1	0	0	3	1	0	0	0	0	0	0	0	0	0	0	3	0	4	0	0	0	0	0	2	2	1	1	0	1	0
Mp7g13150.1	481	447	792	536	596	649	996	961	1073	1191	1035	1094	1046	1031	1265	1027	892	979	816	819	733	459	454	422	495	498	509	346	380	363	1028	763	1133	1113	1167	962	1082	975	1002	801	732	879	649	752	931	418	369	445	895	861	771	967	952	914	1066	939	976	960	1276	1010	795	844	716	814	930	931	1373	1444	1249	1106	1040	1069	1094	1061	1186	951	999	1097	1231	1188	1314	561	475	442	540	551	511	691	618	541	95	91	117	635	775	696	801	782	928	1099	1113	1102	1062	1001	1187
Mp7g13160.1	273	261	466	121	130	172	172	157	189	161	177	173	124	105	137	123	103	126	95	125	96	85	85	100	82	103	101	47	80	62	330	216	344	214	278	219	136	125	144	114	102	132	109	130	152	81	83	84	263	326	281	236	218	222	236	218	249	391	492	416	94	117	99	87	117	91	390	368	352	202	183	149	206	197	251	411	379	319	255	284	270	80	96	72	90	105	83	157	117	100	62	37	45	48	64	88	183	181	252	217	178	196	216	243	223
Mp7g13170.1	2	1	4	0	2	0	2	0	0	1	0	0	0	0	0	0	0	1	2	1	1	0	0	0	1	0	1	2	0	0	2	0	1	2	0	2	0	1	0	0	0	2	0	1	2	0	0	0	1	2	1	0	0	0	0	0	0	3	2	2	1	0	0	0	0	0	9	13	4	0	0	0	0	0	0	1	3	0	1	0	0	0	0	0	1	0	0	0	0	0	0	0	0	0	0	0	5	3	5	0	0	0	2	2	1
Mp7g13180.1	174	153	281	99	145	207	182	133	143	125	157	137	112	133	104	152	138	189	135	135	132	34	51	31	38	52	33	17	28	14	255	199	247	229	372	172	98	119	146	109	130	116	173	246	315	47	38	46	243	240	217	159	210	181	174	211	206	265	315	282	128	121	130	120	119	110	715	813	837	146	129	120	147	163	257	321	333	259	200	219	184	53	43	37	50	44	49	75	69	62	3	11	9	101	132	142	304	328	398	193	166	203	196	183	194
Mp7g13190.1	1541	1712	2360	1078	1281	1377	970	901	1007	976	745	823	745	709	837	1439	1073	1265	1213	1244	1010	915	838	742	748	630	818	581	618	683	997	901	1300	1202	1180	1123	1120	1214	1208	1124	1152	1223	443	468	596	752	868	904	1905	1833	1884	1627	1598	1519	1586	1446	1497	1852	2242	2101	728	770	738	766	823	865	1148	1183	1167	1109	1089	1077	1068	1004	1047	1531	1509	1300	1232	1452	1346	1366	1226	1269	1447	1477	1472	1355	1211	1306	1941	2214	2041	2186	2220	2091	1321	1442	1457	1014	1229	1179	1376	1353	1449
Mp7g13200.1	0	0	0	0	0	0	0	0	0	0	0	0	0	0	0	0	0	0	0	0	0	0	0	0	0	0	0	0	0	0	0	0	0	0	0	0	0	0	0	0	0	0	0	0	0	0	0	0	0	0	0	0	0	0	0	0	0	0	0	0	0	0	0	0	0	0	0	0	0	0	0	0	0	0	0	0	0	0	0	0	0	0	0	0	0	0	0	0	0	0	0	0	0	0	0	0	0	0	0	0	0	0	0	0	0
Mp7g13210.1	42	34	60	8	7	1	4	2	4	5	7	5	8	1	7	6	0	6	6	6	10	2	5	3	6	7	2	3	19	3	2	3	6	13	8	18	1	10	1	3	6	1	5	4	10	3	3	3	45	26	40	28	44	29	43	38	29	49	94	65	10	14	8	10	22	16	14	8	10	7	8	8	15	4	11	12	14	14	13	9	19	14	7	14	7	16	16	2	13	19	7	7	15	17	22	11	3	15	6	20	13	11	2	7	5
Mp7g13220.1	12286	14548	17997	14176	15514	17087	8801	10141	10437	14408	10634	11159	23896	20891	23641	30986	25363	30721	23017	20172	17893	12754	13610	13686	10801	8562	10996	10264	11636	11707	7642	7029	9573	8354	7341	8662	17052	15542	16889	15794	13554	16048	6646	7075	7567	1117	956	1308	20101	20916	19518	23821	22747	21990	20610	19560	22613	13764	16573	15158	7278	7335	7134	6035	5825	6085	6276	5404	6153	10651	11442	11793	6931	9202	8313	6254	6723	7551	11309	11598	12872	1654	1520	1435	1355	1556	1382	1207	1189	1156	2617	2393	2553	910	1071	913	4736	4731	4095	7529	8273	7893	11736	11056	12280
Mp7g13230.1	9	7	14	7	4	8	8	4	4	11	9	3	5	6	7	8	3	10	3	7	5	3	0	4	7	4	3	2	2	3	10	12	3	5	5	4	3	5	5	5	9	4	2	1	0	2	2	3	7	8	8	4	8	9	9	16	9	17	13	5	0	1	1	2	4	2	3	6	3	2	7	3	12	2	6	7	4	15	8	11	1	0	3	0	2	2	0	6	1	0	0	0	1	0	0	0	2	9	3	8	5	11	6	7	4
Mp7g13240.1	759	908	1173	738	972	971	878	772	861	795	782	802	830	692	923	1081	855	1057	964	875	659	758	634	735	903	880	1043	845	856	879	768	628	939	996	906	878	987	888	1007	875	864	932	443	423	549	874	941	999	1105	990	1044	1090	1037	1080	1098	1055	1047	1066	1187	933	780	849	718	825	1003	983	841	748	853	1010	877	976	975	1096	1095	1301	1398	1209	1083	972	1083	1139	1352	1184	1615	1773	1768	1446	1348	1332	1126	1088	1117	1031	1048	1144	724	704	783	1040	984	1090	1157	1071	1241
Mp7g13250.1	1989	1982	2687	1592	2005	1757	1762	1512	1636	1703	1746	1746	1728	1549	1959	2415	1551	2008	1920	1754	1472	1346	1335	1311	1728	1428	1801	1449	1502	1571	1498	1415	1945	3031	2948	2776	2202	1677	1924	1459	1537	1802	730	680	866	1396	1518	1666	2944	3009	2747	3287	3166	2994	3057	2974	2960	2874	3493	2254	1439	1613	1359	1668	1621	1716	1082	1081	1295	2212	1912	1866	2584	2368	2470	3397	3428	3395	2184	2206	2339	2569	3015	2723	3420	3332	3288	3036	2933	2639	1991	1893	2041	1701	1451	1735	1334	1315	1368	2676	2740	2728	2575	2323	2582
Mp7g13260.1	581	674	851	484	526	516	652	554	701	643	601	549	536	450	520	735	544	579	688	604	501	650	528	614	528	467	575	433	550	466	408	372	547	571	578	611	679	566	550	516	467	559	285	297	406	510	469	461	776	757	710	881	798	843	1017	968	965	709	743	727	550	669	568	570	636	549	464	420	473	739	717	803	746	818	772	706	697	702	757	823	802	1027	926	949	1026	1071	1094	844	792	814	597	545	609	636	626	635	338	318	437	682	731	743	729	710	842
Mp7g13270.1	134	149	206	122	145	146	188	211	185	210	162	124	148	121	139	150	108	156	166	129	130	168	152	170	151	144	174	99	104	115	84	140	155	112	96	88	191	154	144	147	125	151	297	293	368	124	102	140	194	198	151	161	156	179	236	170	208	131	173	143	403	372	312	428	381	429	325	338	392	199	158	192	144	157	160	162	124	86	140	239	187	258	228	260	344	416	317	363	306	232	493	509	505	217	199	239	97	79	77	112	149	138	172	146	191
Mp7g13280.1	215	252	268	33	55	47	52	53	74	46	37	41	35	53	47	42	27	36	66	21	35	39	35	46	45	28	36	32	17	26	33	19	53	9	6	15	38	28	42	30	27	30	77	96	123	11	13	10	217	202	166	142	159	168	231	190	227	276	327	321	117	121	128	192	199	224	129	99	104	53	49	61	43	53	45	34	41	13	42	56	63	24	16	15	33	42	57	13	25	11	112	154	134	67	39	34	43	31	43	28	23	24	39	41	53
Mp7g13290.1	217	292	364	234	330	277	355	301	299	313	290	284	196	156	165	203	194	248	390	269	278	370	353	353	318	171	271	134	139	184	195	151	291	120	104	97	310	271	283	261	254	275	158	155	218	116	90	160	326	384	339	460	351	369	483	476	495	289	406	269	333	372	295	372	401	420	252	223	266	464	415	477	251	384	306	243	264	160	411	426	480	170	190	183	323	296	309	297	253	247	247	288	352	99	110	118	57	84	51	271	254	214	403	437	404
Mp7g13300.1	2514	2741	3405	1863	2149	2100	1929	1797	2131	1855	1672	1604	1885	1557	1899	2125	1620	2078	2148	1911	1738	2205	1994	1982	2784	2260	3020	2319	2280	2306	1917	1743	2300	2093	2099	2067	2317	2148	2121	1999	1846	2113	1343	1465	1808	2268	2422	2579	2948	2957	2782	2823	2613	2513	2705	2611	2621	3408	4307	3731	2556	2673	2625	2559	2600	2731	2445	2689	2686	2196	2031	2152	2340	2281	2260	2682	2860	2659	2460	2444	2576	4660	4789	4574	4612	4862	4811	4236	3815	3760	3686	3437	3529	3725	3717	3716	1725	1848	1886	2070	1943	2134	2431	2498	2575
Mp7g13310.1	551	581	663	236	264	251	284	237	295	202	197	194	196	187	133	264	205	196	315	313	245	279	258	220	280	252	256	222	232	184	261	199	290	282	333	268	263	269	248	234	220	251	335	394	491	185	174	185	495	547	523	456	413	441	461	434	474	540	812	707	636	726	765	703	891	844	425	468	494	333	260	345	337	333	317	404	455	321	358	380	343	390	305	347	388	422	458	311	289	337	566	469	449	543	564	508	380	367	429	308	309	314	335	321	368
Mp7g13320.1	230	239	339	110	142	146	130	97	130	108	116	113	68	64	101	155	114	112	146	131	110	146	131	122	116	78	116	89	89	90	122	113	125	155	148	137	129	108	107	121	105	97	136	159	180	83	71	109	283	281	258	270	215	265	269	251	232	299	328	367	296	288	281	295	321	320	197	170	231	129	131	141	168	169	165	167	209	198	152	175	184	186	193	199	220	212	199	124	139	130	210	282	190	265	284	280	169	147	165	175	145	155	169	160	160
Mp7g13330.1	1172	1374	1832	940	1280	1209	1620	1439	1397	1302	1164	1234	1114	1069	1235	1536	1111	1384	1634	1540	1174	1004	949	947	1056	825	1128	621	761	720	1203	930	1531	1346	1386	1238	1319	1212	1263	1104	987	1042	1387	1564	1701	743	813	839	1768	1656	1589	1743	1535	1429	1727	1719	1689	2020	2558	1910	2579	2520	2306	2715	2930	2978	2189	2094	2413	1877	1727	1845	1889	1997	1812	1774	1705	1755	1893	1854	1969	1303	1243	1107	1332	1552	1390	1293	1176	999	1095	1001	1106	1464	1438	1497	1278	1252	1317	1501	1503	1612	1887	1618	1916
Mp7g13340.1	915	1010	1389	1370	1435	1633	1429	1405	1572	1370	1124	1173	1160	1019	1164	2002	1402	1717	1701	1631	1297	862	803	880	861	763	909	723	737	750	1171	987	1205	1192	1200	1257	1614	1719	1631	1357	1294	1457	367	393	491	937	885	911	1401	1467	1289	1327	1255	1195	1257	1191	1170	1376	1641	1462	554	656	573	651	760	827	564	707	691	1249	1328	1242	1152	1296	1095	1483	1624	1425	1437	1581	1554	1549	1419	1449	1451	1349	1312	1366	1349	1097	981	1062	1105	1510	1625	1697	653	662	795	1333	1395	1547	1594	1560	1636
Mp7g13350.1	2939	3406	4523	2486	2964	2843	3441	3143	3417	3020	2738	2922	2400	2269	2734	2894	2324	2689	3004	2713	2387	2292	2292	2145	2046	1816	2311	1681	1569	1616	2963	2370	3381	3127	3600	3049	3141	2968	3006	2676	2593	2805	1747	2001	2178	1944	2070	2412	3717	3996	3496	3899	3754	3519	3844	3605	3654	4386	5199	4077	3036	3061	2883	3203	3346	3315	2979	3170	3296	3696	3538	3642	3567	3705	3731	3980	4180	3895	3541	3633	3984	2624	2741	2684	3179	3452	3385	3172	3069	2715	1905	1965	2104	3305	3139	3437	3156	3105	3307	3596	3451	3440	3787	3478	4051
Mp7g13360.1	4	9	5	2	0	2	4	0	0	0	0	0	0	1	8	0	2	0	1	1	3	1	0	0	3	1	1	0	2	0	5	2	4	0	0	0	3	2	2	0	0	0	3	2	6	1	0	2	7	9	10	8	16	15	18	7	16	31	46	38	1	2	3	1	6	2	6	7	3	0	7	1	1	1	1	12	4	3	2	1	3	0	2	0	2	0	2	1	0	0	0	2	0	0	2	0	0	0	1	2	3	5	2	1	1
Mp7g13370.1	755	758	1039	312	289	311	239	236	228	253	209	199	297	289	278	420	322	320	362	297	285	385	388	430	469	412	460	313	362	372	297	216	269	281	292	255	315	260	274	331	322	325	143	191	197	187	164	180	987	972	930	914	903	825	841	799	832	883	1110	1005	211	225	211	190	237	235	199	250	267	280	330	348	318	395	360	332	371	326	328	376	326	249	274	244	288	219	269	305	233	243	245	239	275	236	314	262	153	182	153	309	282	312	360	324	328
Mp7g13380.1	59	71	69	18	34	39	15	15	25	25	23	11	9	12	16	21	17	10	19	11	7	4	13	7	18	11	15	12	13	17	52	40	31	22	48	36	6	17	12	17	18	12	1	2	6	43	27	28	65	58	79	87	72	63	85	81	93	99	146	121	9	16	14	5	10	5	23	39	26	31	35	22	36	47	55	86	79	71	27	25	17	32	36	41	58	99	80	57	38	52	26	37	42	49	64	70	11	21	17	93	81	99	26	30	32
Mp7g13390.1	22231	22232	33963	12075	13198	15446	9299	8286	8184	9889	11344	11889	5231	4655	5842	5640	5265	5985	4728	4016	3519	3253	2944	3076	3143	2801	3297	2452	2187	2563	22310	18449	22052	20533	27343	23371	6063	6535	6260	6979	7732	7289	10756	13947	15778	5735	5061	6002	24718	23677	23115	26011	25681	26136	25059	24136	25616	47483	57517	53782	13742	14286	15152	7700	8232	7753	46885	47978	43052	11597	11624	10548	22766	24521	26447	36139	37760	38059	14105	15082	15202	8788	8095	7620	11174	11900	12094	14122	12425	12184	6537	5782	6626	44506	50577	48317	27930	28840	30468	34129	32817	31539	13845	14906	15444
Mp7g13400.1	1746	1982	2632	2281	2958	2685	5695	5110	5258	4963	5165	5284	2479	1868	2615	2978	2501	2777	3542	3203	2524	2960	2396	2510	2827	2374	2952	2121	2341	2320	3041	2345	3966	4187	3790	3503	3445	2821	3074	2473	2674	2904	5342	5356	6094	949	969	1160	2778	2869	2492	3624	3234	3075	3862	3714	3743	3238	3865	2941	11497	11852	11136	12806	12541	13433	8359	7743	9950	9251	8464	8681	9607	8517	8893	6319	6336	5991	6869	6621	6969	3261	3342	2960	3368	3594	3626	2328	2328	2057	2151	1904	2176	994	995	989	7724	7755	7067	8289	7109	7365	6108	5593	6214
Mp7g13410.1	34	33	65	42	51	47	72	93	94	71	73	79	107	48	60	129	70	53	55	77	53	49	57	59	68	52	75	55	64	77	87	76	98	36	41	33	74	86	49	53	49	54	51	62	66	74	63	64	54	34	42	66	87	68	102	92	85	82	91	138	88	100	93	87	115	114	109	122	117	168	170	157	106	91	82	79	106	91	117	167	98	78	82	77	116	114	100	69	98	111	35	33	26	69	68	53	52	85	83	80	59	66	95	108	78
Mp7g13420.1	1443	1575	1882	1641	1767	1757	1679	1473	1758	1572	1372	1473	1607	1477	1871	2330	1696	2004	2306	2085	1547	1400	1367	1251	1553	1336	1730	1286	1444	1445	1429	1258	1642	1606	1651	1563	2025	1907	1902	1891	1901	2206	1342	1336	1675	1172	1295	1321	2020	2012	1880	1981	1867	1789	2086	1898	2033	1742	2152	1950	2451	2630	2497	2415	2791	2905	2453	2404	2525	1855	1757	1702	1737	1820	1840	2244	2295	2023	1983	2038	2172	1902	2036	1899	2410	2592	2558	2371	2109	2004	2393	2260	2202	2460	2408	2626	1831	1645	1987	1867	1843	1911	2180	2057	2429
Mp7g13430.1	6	4	7	0	3	0	3	1	0	0	1	5	2	0	2	0	0	1	0	0	1	2	0	0	0	3	0	1	0	0	0	0	1	7	3	3	5	0	0	1	2	0	0	0	1	0	0	0	1	2	5	6	8	5	4	5	10	9	0	4	1	2	3	2	1	3	3	1	1	3	3	3	8	2	3	2	0	2	0	2	5	0	2	0	0	3	2	2	1	2	0	0	1	0	1	1	4	0	1	2	5	5	3	0	0
Mp7g13440.1	712	717	1147	647	872	777	973	799	1058	946	835	763	660	543	657	950	726	660	883	908	714	685	665	717	638	513	667	442	479	496	794	666	940	842	924	913	918	728	725	723	717	727	461	585	590	396	417	431	1211	1108	1010	1357	1188	1201	1385	1345	1356	1181	1428	1239	871	888	910	957	984	1056	961	972	1015	1344	1347	1385	1334	1433	1384	1198	1268	1306	1370	1339	1453	722	605	688	732	755	829	678	561	622	480	493	496	689	684	716	865	764	904	1251	1213	1322	1361	1158	1287
Mp7g13450.1	1197	1358	1873	669	777	820	801	638	731	676	628	698	561	513	646	700	645	769	624	612	507	680	597	618	775	775	858	632	598	665	862	728	1010	867	969	912	771	630	694	596	541	617	425	458	604	1075	1166	1201	1543	1557	1410	1337	1186	1224	1386	1307	1280	1676	2017	1564	953	1012	946	813	750	809	1044	1030	1119	826	786	819	1169	883	1056	1382	1347	1249	1063	989	979	2078	1961	1803	1952	2208	2169	1787	1636	1585	1398	1278	1330	1495	1611	1571	1202	1039	1158	1007	982	1034	1021	1019	995
Mp7g13460.1	2314	2693	3241	2710	3138	3177	2894	2882	3211	3041	2883	2839	4153	3794	4623	4716	3447	4168	3236	2986	2584	2254	2167	2177	2669	2278	3109	2932	2891	2804	2082	1923	2476	2996	2856	2922	3950	3586	3579	3359	2911	3559	1703	1862	2185	3129	3073	3284	3031	3060	2990	2946	2812	2867	2857	2741	2881	2590	3104	2712	2821	3028	2716	2483	2680	2886	2313	2378	2680	3064	3002	2980	2699	3089	3064	3409	3546	3199	3119	3419	3391	4468	4313	4149	4336	4656	4357	3725	3411	3222	3181	3052	3122	3605	3655	3731	2663	2610	2743	3085	2977	3131	3662	3374	3682
Mp7g13470.1	11	4	8	1	12	15	2	4	3	3	4	2	6	0	2	0	0	13	4	3	14	7	4	1	5	2	12	2	1	0	0	0	0	4	4	6	0	10	4	2	0	6	2	0	2	4	1	0	5	9	6	8	2	7	2	4	6	6	6	15	2	2	1	1	1	1	0	0	0	5	3	10	5	9	6	4	4	6	5	7	8	10	9	3	5	9	12	1	1	2	9	7	13	0	0	0	1	9	1	6	15	7	2	2	1
Mp7g13480.1	325	339	405	372	367	376	355	404	424	389	284	410	367	350	373	442	357	421	450	507	359	247	195	244	347	288	376	290	313	267	262	245	307	343	289	344	390	384	425	404	514	432	428	453	525	205	198	243	404	428	429	473	396	425	470	391	420	415	505	404	588	704	601	656	703	817	512	490	527	378	392	339	420	388	355	470	467	410	347	475	406	394	447	403	393	429	428	356	310	314	355	338	338	380	388	438	501	485	465	455	434	494	511	414	461
Mp7g13490.1	533	578	735	499	528	547	350	441	352	382	428	355	205	163	251	358	274	402	319	351	271	157	146	151	163	165	235	187	184	200	330	310	360	263	268	280	391	380	399	281	393	365	55	63	89	153	144	212	515	521	484	505	439	418	398	380	358	518	679	513	102	89	79	45	48	77	199	266	210	345	364	336	288	323	294	630	670	421	421	399	391	313	302	258	283	316	328	349	333	306	290	337	417	152	189	190	149	136	110	713	780	692	472	597	558
Mp7g13500.1	1794	2130	2495	1706	2194	2121	2310	2113	2324	1980	1720	1697	1546	1418	1604	2606	1876	2401	2591	2367	1822	1603	1530	1520	1811	1521	1927	1420	1592	1564	1847	1627	2185	2217	2099	2039	2187	2084	2015	1635	1489	1745	1960	1940	2210	1624	1540	1631	2652	2794	2502	2693	2693	2555	2826	2772	2866	2889	3641	2959	3273	3456	3239	3078	3061	3508	3196	3026	3338	2490	2251	2255	3144	3045	3133	2864	2933	2790	2716	2761	2957	1992	2046	2072	2584	2641	2701	2669	2453	2409	3348	3514	3651	3200	3167	3250	2877	2498	2772	2692	2444	2626	2725	2556	2627
Mp7g13510.1	414	337	530	548	533	565	396	403	488	410	352	379	332	304	306	439	371	448	442	516	445	686	714	871	462	443	562	491	369	388	486	340	510	373	377	413	671	690	577	562	549	609	557	586	608	286	276	317	469	483	436	482	465	445	541	449	497	515	570	537	666	711	666	534	582	596	887	1020	955	288	318	317	440	385	433	520	495	532	498	536	497	269	224	284	341	361	321	403	395	400	412	426	384	539	601	574	616	581	634	390	330	367	542	427	468
Mp7g13520.1	1	6	6	0	0	2	1	0	5	6	3	2	5	2	5	2	1	4	1	0	9	1	1	1	4	0	6	6	1	0	1	0	1	3	3	1	0	0	0	0	0	0	0	0	0	2	0	3	9	1	6	14	19	13	16	11	5	19	20	31	2	0	3	0	1	2	1	3	0	0	2	4	3	3	11	7	6	10	6	5	1	3	4	2	6	6	3	13	13	6	3	0	7	3	3	2	1	0	1	8	2	9	0	0	0
Mp7g13530.1	191	211	258	120	167	170	193	189	184	146	97	149	100	87	128	155	122	117	175	184	123	139	128	136	106	97	155	84	95	120	113	102	181	122	103	109	195	156	141	172	132	152	173	190	198	51	61	80	193	192	199	168	165	167	191	201	195	186	249	223	247	228	224	230	229	310	425	456	430	202	205	230	125	204	133	196	198	113	213	209	234	69	69	59	84	107	56	59	67	67	480	438	386	196	223	218	215	221	227	127	105	139	188	191	210
Mp7g13540.1	4344	4396	6144	1951	2151	2114	2058	1909	2075	1883	1769	1933	1555	1389	1593	1605	1372	1452	1662	1566	1217	1801	1638	1555	2259	1900	2542	2152	2165	2195	2314	1960	2617	2396	2396	2082	1781	1688	1672	2079	2057	2099	2007	2205	2608	3162	2913	3447	4324	3985	4006	3740	3800	3543	3441	3300	3394	5041	6070	5163	3007	3043	2852	2482	2406	2478	4236	4342	4306	2191	2088	2117	2878	2485	2662	3057	3187	2889	2394	2629	2400	5408	5234	4956	5621	6029	6110	4913	4373	4308	5309	5001	5216	2948	3176	3196	3420	2955	3186	3118	2905	2992	2479	2576	2706
Mp7g13550.1	2082	2266	3033	1630	1893	1941	1782	1771	1880	1653	1432	1452	1424	1459	1583	2059	1412	1817	2091	1904	1609	1784	1587	1616	1721	1521	1930	1561	1516	1670	1613	1290	1979	2067	1943	2016	2086	1924	1913	1870	1822	2109	957	1035	1176	1696	1825	1842	2766	2837	2708	2664	2567	2583	2765	2609	2643	3069	3761	3361	1587	1677	1625	1725	1748	1917	1748	1821	1859	1885	1764	2035	2231	2021	2192	2919	2967	2567	2196	2518	2356	2709	2822	2617	2777	3050	2740	2811	2774	2843	3307	3211	3288	1893	1931	2014	1679	1581	1749	2179	2084	2134	2402	2346	2429
Mp7g13560.1	5187	5935	7751	3019	3706	3643	4066	3807	4079	3564	3187	3327	3668	3056	3715	4050	3184	3771	4092	3774	3261	2571	2451	2265	2123	1715	2214	1649	1737	1708	3709	2952	4606	3670	3973	3511	4134	3723	3753	3254	2962	3429	3419	3949	4547	1956	2022	2326	6210	6197	5723	4981	4970	4632	4927	4690	4864	6673	8122	6593	5680	5558	5332	5721	5869	5879	5639	5840	6078	3999	3979	3967	4183	4103	4052	4855	5022	4174	4480	4483	4474	2921	2798	2605	3280	3619	3296	3603	3317	3092	4273	4156	4246	4976	5281	5342	4949	4470	4963	3862	3758	3800	4557	4403	4670
Mp7g13570.1	2	5	2	1	2	3	0	0	1	1	1	1	1	0	0	0	0	0	2	0	0	0	1	0	0	0	0	0	0	0	4	0	0	2	2	0	0	0	0	0	0	0	1	0	0	0	0	0	1	0	0	0	1	2	0	0	0	4	4	3	0	0	2	0	1	2	2	3	0	2	1	0	1	0	0	0	0	0	0	1	0	0	0	0	0	0	0	0	1	0	3	0	0	0	2	0	1	2	2	1	1	0	0	1	1
Mp7g13580.1	986	1178	1412	518	548	666	642	586	636	587	444	488	516	402	539	632	489	584	734	685	531	641	521	511	650	525	636	425	529	473	529	381	620	607	605	536	513	594	480	430	465	483	494	544	571	343	340	427	1248	1316	1177	1374	1368	1326	1472	1421	1426	1374	1636	1437	1119	1160	1222	1212	1298	1335	822	732	880	884	845	916	841	959	914	784	806	827	861	831	917	638	639	642	945	975	1007	789	752	644	566	551	607	729	731	663	593	575	621	615	586	651	835	706	820
Mp7g13590.1	575	602	831	195	263	307	308	289	303	320	267	238	270	196	283	378	251	256	370	395	318	437	403	401	493	393	497	316	355	338	279	221	308	265	238	221	275	254	284	270	282	259	155	198	192	236	258	298	758	771	632	715	731	769	832	801	795	753	861	813	342	375	303	420	436	452	314	332	357	488	462	533	532	492	517	405	361	394	428	516	464	417	439	448	535	561	606	476	410	442	134	133	127	307	306	311	225	241	198	275	230	314	400	359	400
Mp7g13600.1	30	26	13	0	0	0	0	2	0	3	0	0	0	3	0	3	4	0	0	0	3	0	0	3	0	0	1	4	0	0	1	1	0	0	1	0	0	0	2	0	0	1	2	1	4	0	1	1	4	10	6	5	3	5	5	4	4	15	4	13	4	1	2	5	2	2	5	1	1	0	0	2	0	0	2	0	0	0	0	0	0	2	0	3	1	0	3	0	1	0	13	13	14	0	2	1	4	1	1	0	0	0	0	1	3
Mp7g13610.1	0	6	2	7	1	0	1	1	6	2	0	4	0	0	4	0	2	0	0	5	0	0	3	4	2	0	1	0	0	1	0	2	1	0	4	1	10	3	2	8	0	7	0	1	1	2	3	1	1	4	3	1	1	1	3	2	1	3	3	3	1	2	3	2	4	1	1	2	2	0	2	0	2	1	1	2	4	6	5	4	3	4	0	0	1	3	7	2	3	2	7	0	1	2	0	2	4	11	4	0	0	1	5	4	1
Mp7g13620.1	7	4	11	6	7	5	15	3	11	2	4	0	3	6	5	5	1	1	4	2	0	8	2	4	8	7	6	8	6	4	2	4	4	6	0	0	7	8	11	9	4	3	1	5	3	1	3	11	9	13	6	8	12	5	13	9	11	17	7	11	1	6	4	1	5	3	6	5	2	3	1	1	0	7	3	6	5	15	6	9	8	5	4	6	8	2	2	11	10	27	3	5	16	4	11	4	13	2	12	1	1	1	4	5	10
Mp7g13630.1	197	187	262	220	197	167	369	452	433	256	177	192	235	180	208	296	264	316	338	297	242	347	393	315	325	382	337	393	425	287	264	246	368	350	324	259	351	296	318	410	285	316	257	269	366	432	412	455	156	175	149	136	127	156	170	193	219	266	380	284	429	418	456	501	529	522	225	198	255	388	410	372	548	499	527	424	313	360	443	596	489	948	737	736	1264	1443	1449	739	749	624	378	380	479	415	407	397	1038	972	889	193	187	167	330	274	331
Mp7g13640.1	676	839	950	885	1054	1058	987	987	993	999	827	778	915	733	1033	1240	883	1170	1323	1218	1009	920	824	811	762	699	901	692	646	602	821	809	1014	689	664	700	1250	1219	1119	1052	941	1116	946	1116	1182	587	635	701	958	1010	1021	997	879	946	972	860	923	839	1124	878	1397	1448	1319	1460	1491	1602	1448	1484	1603	1077	1116	1160	949	1208	1096	1412	1564	1087	1224	1457	1258	1005	968	891	1081	1132	1020	1067	920	955	701	621	695	1215	1143	1191	716	758	759	979	991	939	1356	1448	1400
Mp7g13650.1	563	609	832	602	746	830	967	972	991	649	545	665	490	431	432	742	590	584	780	713	607	730	627	623	479	521	547	316	357	347	818	772	1257	359	350	385	807	880	789	815	709	820	372	415	478	111	111	125	718	764	700	764	725	681	855	837	854	794	970	829	453	504	496	655	756	691	794	785	811	1115	1033	1177	597	791	723	1038	1164	651	1230	1413	1407	114	95	90	180	238	216	220	250	194	107	92	122	210	170	222	425	453	435	401	511	462	1263	1453	1211
Mp7g13660.1	36	25	48	13	21	12	26	13	21	9	17	23	19	17	9	28	11	9	13	10	36	21	38	22	32	19	31	21	15	30	17	12	14	25	11	7	19	19	22	13	23	15	84	101	80	32	29	18	26	52	44	43	23	30	40	29	32	35	54	40	65	75	61	82	69	78	72	67	81	18	28	17	28	20	37	18	12	20	15	16	15	19	14	18	36	45	42	27	23	36	16	27	17	55	76	67	122	154	103	12	8	15	25	17	6
Mp7g13670.1	1344	1521	1905	1110	1452	1501	1568	1444	1675	1566	1344	1482	2012	1897	2306	1520	1165	1337	1075	1037	827	819	740	799	1165	924	1284	1392	1590	1567	1058	961	1274	1948	1804	1952	1658	1458	1485	1206	1170	1261	1551	1660	1852	792	815	822	1668	1618	1496	1769	1838	1697	1784	1633	1788	1889	2275	1999	2939	3240	3014	2606	2689	2818	2243	2465	2599	2151	2056	2108	2899	2724	2628	2571	2681	2480	1947	2125	2299	1667	1600	1625	1846	1877	2040	1533	1475	1422	1506	1416	1424	1766	1774	1687	2948	2681	2704	2403	2337	2704	2070	2189	2245
Mp7g13680.1	0	1	0	0	0	0	0	0	0	0	0	1	1	0	0	0	0	0	0	0	0	0	0	0	0	0	2	0	1	0	2	2	4	0	1	0	3	0	0	1	1	0	9	12	7	0	0	0	2	0	0	0	1	1	1	0	3	10	7	7	8	16	9	6	9	6	12	5	16	0	1	0	0	1	1	0	0	1	1	1	0	1	0	3	1	0	0	0	2	0	5	4	6	6	3	2	39	62	20	0	1	1	7	0	0
Mp7g13690.1	552	637	854	852	869	957	1039	911	987	1100	873	999	1099	909	1093	970	784	888	756	747	685	512	522	566	457	403	503	514	538	491	792	717	991	1081	949	973	1061	1033	942	825	782	949	612	684	886	491	465	524	802	771	772	1079	899	978	856	826	938	758	982	785	1167	1105	1000	934	918	923	889	884	906	1236	1212	1325	1157	1198	1367	1350	1363	1282	1316	1369	1316	533	654	557	641	723	679	747	698	617	562	403	564	234	276	227	1026	872	869	1045	1079	1224	1624	1700	1691
Mp7g13700.1	0	0	1	0	1	0	0	0	0	0	0	0	1	0	0	0	0	0	0	0	0	0	0	0	0	0	0	0	3	0	0	2	0	0	0	0	0	2	0	0	0	0	0	0	0	0	0	0	0	0	0	2	0	0	0	0	0	1	3	0	0	0	0	0	0	0	0	0	0	0	1	0	0	0	0	0	0	0	0	0	0	0	0	0	0	1	0	0	0	0	0	0	0	0	0	0	0	0	4	0	0	4	0	0	0
Mp7g13710.1	482	539	731	364	484	384	537	428	545	444	363	452	343	276	363	494	367	396	602	493	458	375	380	336	258	244	252	155	191	197	273	250	418	177	180	189	517	414	477	383	392	485	248	239	255	49	32	58	571	587	603	528	482	488	564	612	570	612	675	507	363	403	386	452	495	460	429	411	408	598	512	615	303	499	368	369	424	232	540	509	613	75	75	71	54	63	66	93	97	61	320	393	324	65	64	81	275	307	221	330	350	332	683	586	671
Mp7g13720.1	68	57	82	11	9	25	17	10	6	11	7	5	9	9	10	13	13	7	11	5	13	11	6	16	11	5	12	6	2	6	13	11	18	16	14	17	8	8	4	9	7	3	6	2	10	0	0	4	61	47	35	45	37	42	68	80	62	59	58	47	6	9	5	8	10	18	17	14	8	31	27	28	32	37	32	30	21	27	18	23	23	6	1	4	4	11	4	1	0	8	8	6	19	1	2	0	10	13	11	16	10	15	22	21	9
Mp7g13730.1	2931	3166	4266	3547	3812	3980	4340	3675	4651	3900	3546	3812	3868	3517	3901	5342	4010	4723	4883	4565	3746	4121	3513	3508	3490	3026	3965	3071	3152	3129	3794	3280	4440	4728	4510	4606	4859	4612	4453	4376	4007	4620	2162	2337	2801	2748	2893	3125	4387	4243	3901	4170	3977	3987	4256	4075	4162	4055	4963	4338	3904	4199	3857	4233	4564	4384	3915	4051	4381	4715	4627	4779	4982	4697	4811	5541	5194	5173	5325	5211	5445	3883	3970	3776	4182	4208	4286	4496	4081	4144	3712	3572	3553	3466	3519	3573	4181	4031	4426	4497	4175	4647	5140	4927	5578
Mp7g13740.1	0	0	0	0	2	0	6	5	5	1	2	3	3	1	0	2	0	0	2	2	4	10	4	6	3	1	1	6	2	7	0	0	2	1	0	3	2	1	2	0	4	6	1	0	4	1	3	5	3	0	0	1	3	0	0	0	1	1	2	3	2	8	3	5	5	10	0	0	0	8	9	2	5	9	9	1	3	5	9	12	12	10	9	4	12	7	14	11	5	6	0	0	1	0	1	1	7	16	5	0	3	1	7	1	8
Mp7g13750.1	106	101	163	68	113	92	107	139	84	80	52	58	33	48	49	47	46	61	68	80	55	77	54	57	130	77	123	119	122	118	16	10	12	162	149	149	79	74	66	76	47	58	19	22	20	94	147	131	172	150	144	207	188	208	287	302	361	110	94	104	45	36	48	86	102	90	6	4	9	214	159	150	228	345	268	115	105	183	155	172	113	258	254	224	461	507	509	289	251	251	672	629	623	33	48	53	27	61	60	133	127	140	80	81	84
Mp7g13760.1	1869	1766	2801	1190	1657	1583	1826	1576	1593	1322	1094	1195	1189	1124	1389	1704	1511	1599	1822	1734	1495	972	944	911	761	648	878	600	597	678	682	571	803	2721	2954	2485	1815	1606	1535	929	644	857	1026	1263	1159	3134	2730	3475	1908	2185	1826	1273	1220	1326	1568	1463	1687	1524	1629	1352	1013	1151	1082	1301	1485	1535	890	731	906	1863	1685	1809	2397	2340	2312	1945	1731	2183	1702	1503	1751	3456	3528	3233	5359	6025	4413	4688	4198	3710	3970	3822	4374	1841	1880	2160	2713	2938	2592	1537	1497	1404	1447	1462	1504
Mp7g13770.1	0	0	0	0	0	0	0	0	0	0	0	0	0	0	0	0	0	0	0	0	0	0	0	0	0	0	0	0	0	0	0	0	0	0	0	0	0	0	0	0	0	0	0	0	0	0	0	0	0	0	0	0	0	0	0	0	0	0	0	1	0	0	0	0	0	0	0	0	0	0	1	0	0	0	0	0	0	0	0	0	0	0	0	0	0	0	0	0	0	0	0	0	0	0	0	0	0	1	0	0	2	0	0	1	0
Mp7g13780.1	1189	1304	1720	1183	1361	1428	1406	1281	1361	1345	1131	1153	1283	1123	1260	1602	1134	1360	1424	1414	1105	1061	1125	1001	1167	972	1284	936	1100	1181	981	900	1244	1361	1236	1263	1474	1491	1254	1248	1154	1351	964	1079	1144	1448	1312	1479	1782	1769	1583	1403	1422	1340	1546	1518	1466	1548	1897	1801	1404	1502	1454	1538	1558	1681	1346	1402	1580	1367	1418	1440	1391	1388	1385	1580	1523	1554	1493	1494	1515	2060	1914	1840	2286	2428	2268	2103	1910	1771	1775	1772	1797	1893	1994	1957	1516	1488	1609	1181	1145	1258	1554	1285	1552
Mp7g13790.1	260	225	306	219	223	297	251	209	220	214	276	273	212	262	260	260	207	320	290	216	212	184	213	157	214	161	191	137	162	190	210	223	241	199	242	176	310	255	236	196	186	265	173	175	191	198	170	220	412	445	488	355	350	335	370	349	351	400	528	399	298	321	293	326	356	354	278	222	318	298	288	304	261	292	270	337	350	336	296	269	340	237	257	218	251	278	274	280	313	360	290	276	287	257	338	365	341	304	304	250	250	233	315	318	343
Mp7g13800.1	2671	2873	3903	2297	2468	2684	3094	2746	2968	2694	2592	2744	2007	1693	2053	1856	1446	1492	1556	1576	1281	1405	1354	1339	1492	1389	1628	1271	1406	1426	2327	1912	2534	3243	3439	2910	2155	1911	1963	1952	1931	2034	893	1040	1281	894	737	836	3764	3519	3507	3449	3550	3590	3913	3736	3840	3375	4067	3841	1756	1883	1889	1737	1689	1820	2790	3085	2938	4354	4010	3812	3951	4552	4542	3923	4055	4558	3861	3835	3753	1339	1403	1321	1972	2100	2035	1620	1471	1342	1408	1455	1349	1005	1151	1133	1678	1725	1731	4383	3970	4522	2777	2903	3301
Mp7g13810.1	1117	1239	1768	1398	1591	1691	1905	1535	1815	1518	1385	1472	1219	987	1228	1566	1222	1355	1637	1521	1251	988	966	1003	916	760	990	644	655	653	1297	1078	1548	1485	1618	1366	1754	1489	1454	1320	1302	1355	1028	1175	1414	538	537	614	1840	1719	1657	1770	1683	1577	1905	1797	1904	1811	2111	1835	1909	1935	1990	1901	2134	2194	2043	2167	2100	1989	2055	2062	2026	1954	1902	2118	2021	1862	2046	2181	2268	991	910	890	1123	1202	1274	968	909	918	967	990	978	1253	1302	1301	1527	1390	1491	1950	1794	1909	1987	1831	1919
Mp7g13820.1	1010	1096	1546	1028	1223	1287	1242	1261	1408	1127	1089	1087	1059	891	1102	1648	1179	1299	1400	1345	1127	1117	1134	1031	1073	869	1177	950	1007	948	1006	826	1195	1716	1513	1494	1494	1481	1333	1166	1066	1313	654	751	909	1137	1056	1236	1464	1399	1354	1529	1343	1454	1461	1351	1488	1488	1718	1504	1154	1311	1135	1230	1353	1351	1059	1163	1253	1378	1280	1453	1505	1599	1490	1803	1735	1632	1522	1625	1720	2136	2079	1964	2127	2152	2259	1965	1833	1667	2128	1839	1919	1621	1671	1765	1123	1057	1181	1458	1356	1445	1566	1470	1681
Mp7g13830.1	1272	1459	2068	877	1105	960	1364	1351	1254	1054	875	919	824	691	908	1049	937	873	1050	1053	949	922	794	758	837	698	1002	647	661	608	1122	932	1394	1515	1536	1102	884	957	876	809	745	830	1172	1254	1373	726	665	665	1965	2022	1870	1993	2071	1961	2658	2412	2578	2380	2951	2615	2159	2379	2228	2061	1969	2352	1877	1794	1875	1841	1801	1785	2589	2115	2155	1791	1761	1634	1981	1837	1910	1878	1652	1687	1832	2234	2027	1333	1302	1211	1316	1420	1310	1449	1483	1412	1571	1552	1659	1787	1558	1771	1704	1512	1692
Mp7g13840.1	1393	1548	1979	1050	1228	1296	1267	1230	1391	1422	1223	1206	1168	1022	1183	1443	1195	1330	1515	1336	1135	1196	1088	1090	1024	928	1084	820	857	828	1371	982	1460	1012	999	876	1228	1144	1082	1164	1124	1310	858	986	1166	973	968	972	1759	1747	1577	1629	1627	1495	1663	1639	1676	1925	2238	1920	1463	1544	1343	1350	1411	1555	1507	1532	1632	1493	1597	1519	1187	1333	1294	1411	1324	1227	1620	1785	1675	1381	1244	1390	1551	1557	1670	1565	1384	1388	905	972	969	1827	1901	1914	1283	1375	1359	1592	1502	1683	1581	1542	1562
Mp7g13850.1	718	739	1109	401	581	530	387	363	402	365	344	377	366	302	386	464	367	351	411	371	301	375	381	378	364	299	400	284	318	363	371	273	399	588	580	531	487	378	437	360	337	436	196	229	299	340	281	397	941	924	808	938	886	899	967	881	882	756	946	822	415	502	383	433	467	458	346	382	397	501	449	456	540	523	551	601	658	614	565	555	536	487	544	524	578	641	663	568	505	527	622	566	617	491	530	534	349	362	455	507	495	539	518	475	575
Mp7g13860.1	3499	3735	5310	4944	5756	5755	4802	4350	4541	4627	4491	4753	3956	3480	4227	4983	3784	4670	4350	4002	3318	4576	3908	3558	3255	2589	3391	2878	2996	3010	9655	8962	10397	7610	7646	7025	4723	4608	4825	4463	4555	5354	11122	12776	13973	2333	2422	2697	5650	5708	5180	6719	6468	5942	6240	5737	6032	8081	9891	7527	11554	11917	11536	6199	6621	6995	39366	41761	38103	5969	5441	5258	7803	7969	8518	14299	15157	11712	7281	7354	7819	3399	3513	3292	4012	4269	4197	4555	4437	4073	3171	2925	3320	4605	4726	5272	21771	24754	26388	8645	8379	8349	10290	9370	9543
Mp7g13870.1	2373	2507	3878	3242	3489	3512	3432	3429	4025	4100	3386	3818	3258	2702	3179	5670	4512	5238	5523	5466	4387	7199	6734	6538	4137	3720	4253	3445	3787	3600	2083	1477	2437	3901	3870	3894	5211	5015	4905	5424	5349	5916	3455	3544	4629	3428	3393	3961	3619	3536	3513	2982	2921	2657	2447	2554	2541	1767	2046	1895	6244	6309	5790	5408	5374	5635	2410	2352	2931	2675	2597	2713	3080	2595	2910	2362	2416	2509	3104	3520	3333	3041	2885	2902	3246	3375	3145	3405	2846	2842	2413	2124	2420	3662	3936	4100	4838	4481	4500	3010	2957	2839	3188	3118	3367
Mp7g13880.1	457	446	713	487	524	527	522	495	527	546	480	538	466	376	403	780	552	696	793	828	558	1320	1405	1108	782	767	757	685	702	559	305	220	314	488	536	475	704	723	654	688	775	936	525	509	607	493	558	678	692	623	640	603	524	528	434	443	422	313	401	289	936	857	755	716	778	813	360	301	406	390	421	371	454	372	417	376	331	415	487	414	497	376	425	431	441	480	409	485	480	421	461	373	394	552	569	652	747	687	794	482	472	510	517	508	507
Mp7g13890.1	2647	2730	3729	2253	2487	2463	2449	2125	2510	2398	2344	2574	2062	1637	2051	2375	1851	2174	2134	2078	1856	1892	1899	1735	1646	1376	1678	1200	1323	1350	3719	2787	3967	2799	2904	2725	2472	2164	2348	2308	2183	2366	1457	1716	2021	1412	1484	1526	2995	3088	2880	3270	3052	2910	3119	2935	3025	4223	5321	4483	2589	2664	2586	2248	2442	2443	5315	6083	5401	2731	2571	2574	3019	2839	3032	4184	4304	3796	3038	3216	3120	2282	2263	2050	2296	2423	2295	2483	2207	2157	2230	2072	2006	1965	1985	2127	3379	3442	3779	3502	3350	3713	3073	3133	3327
Mp7g13900.1	50	51	97	10	11	13	10	34	16	20	32	23	2	4	11	2	6	3	4	6	5	13	5	3	2	0	1	7	3	4	43	32	48	24	20	19	15	4	13	6	13	14	18	15	19	3	6	4	73	48	29	86	85	73	90	81	80	99	166	110	49	47	44	27	26	24	88	103	102	34	29	40	46	39	34	62	53	35	20	35	31	5	7	7	2	12	6	7	3	7	1	6	10	4	4	5	20	38	21	38	34	58	35	52	39
Mp7g13910.1	47	62	98	32	80	63	27	31	20	23	24	29	60	63	60	30	24	55	11	27	37	12	13	24	12	12	16	18	29	47	32	18	26	38	46	61	60	83	92	63	34	73	16	16	17	0	1	4	68	67	62	75	69	55	48	48	58	51	55	44	10	15	5	6	12	5	9	1	7	10	9	12	29	18	29	33	28	39	24	32	37	19	7	7	6	13	5	7	5	7	9	5	7	2	3	2	50	23	50	30	33	34	43	37	45
Mp7g13920.1	1393	1574	2165	401	460	412	589	533	476	389	406	357	335	316	427	478	392	415	632	513	448	505	481	400	565	446	584	327	374	337	427	309	495	491	480	419	398	345	378	326	309	379	492	507	574	303	308	320	1639	1551	1406	1647	1585	1433	1812	1627	1734	1982	2304	1938	969	1010	880	982	1048	1131	652	542	676	759	758	787	957	837	873	575	552	692	732	667	742	602	599	645	787	796	797	608	504	568	316	248	353	529	525	541	400	443	471	460	490	516	652	552	688
Mp7g13930.1	1447	1616	2102	1500	1842	1737	2195	2214	2303	2153	1698	1834	1709	1475	1822	2349	1814	2006	2386	2021	1739	2034	1922	1877	1918	1530	1954	1275	1462	1463	1353	1105	1617	1288	1184	1301	2122	1790	1740	1827	1599	1864	688	741	829	1040	979	1205	2084	2023	1643	2493	2260	2092	2708	2492	2554	1849	2320	1818	1248	1290	1214	1352	1391	1473	926	926	1009	2332	2458	2594	2047	2346	2155	1580	1686	1517	2289	2564	2401	1654	1629	1609	1745	1978	2042	1585	1410	1413	1276	1057	1075	1050	1104	1123	911	952	858	1514	1497	1701	2262	2099	2311
Mp7g13940.1	0	0	0	0	0	0	0	0	0	0	0	0	0	0	0	0	3	0	0	0	0	0	0	0	0	0	1	0	0	0	0	0	0	0	0	0	0	0	0	0	0	0	0	0	0	0	0	0	0	0	0	0	0	0	0	0	0	3	0	0	1	0	0	0	3	0	2	0	0	0	0	0	0	0	0	0	0	0	0	2	0	0	0	0	0	0	2	0	0	0	0	0	0	0	0	0	0	0	0	0	0	0	0	0	2
Mp7g13950.1	5	1	2	4	1	7	1	10	5	8	9	8	7	5	11	12	5	10	14	6	6	6	5	6	13	5	12	6	2	7	8	6	4	13	8	9	5	9	6	3	5	8	9	4	8	5	5	5	5	6	2	5	1	2	5	6	6	2	5	5	9	26	21	11	14	10	11	4	5	12	12	13	13	12	12	6	13	16	10	4	17	6	7	10	16	10	10	15	5	0	0	2	0	5	8	4	11	15	13	19	17	22	18	8	7
Mp7g13960.1	96	85	186	65	36	19	282	121	146	260	552	406	44	31	31	27	9	20	9	17	13	27	19	54	35	23	37	22	25	26	404	197	425	90	86	105	32	23	32	32	203	73	62	48	179	113	95	88	107	94	82	80	225	105	65	60	65	338	430	335	178	289	272	62	66	60	140	186	182	533	1060	188	247	20	69	156	291	323	35	44	43	51	14	44	85	69	47	495	341	308	11	32	12	902	1097	1246	200	141	180	6044	5484	5437	40	65	85
Mp7g13970.1	26	14	33	4	7	7	4	5	7	7	6	5	4	8	5	10	12	4	20	5	2	2	6	3	1	1	0	3	1	0	14	15	31	1	1	8	5	2	5	4	7	8	4	0	3	1	1	0	29	33	25	92	75	73	49	47	39	47	71	53	5	5	6	1	1	6	0	5	3	1	0	2	6	9	8	11	7	17	10	19	12	2	5	8	2	1	0	8	0	7	17	18	16	7	5	12	13	22	9	13	7	5	4	11	12
Mp7g13980.1	4408	5236	6971	4391	4250	4510	3717	4725	4557	4495	3584	4245	4260	3522	4284	5285	4515	5318	4282	4251	3688	7267	6548	5597	5176	4856	5385	6131	5937	5736	3066	2073	3371	6388	7350	5826	5914	5532	5844	8315	7913	9015	2982	2938	4151	5750	4910	5525	5727	5554	5121	4344	4205	3881	3229	3157	3236	4335	5509	4408	4554	4715	4325	3810	3928	4032	2739	2607	2725	3085	2954	3269	4829	3683	4305	4235	3732	4070	4063	4302	4264	5696	5237	5111	5350	5840	4530	6609	5710	4981	2856	2675	3282	3294	3414	3358	4405	3948	4056	3814	3877	3567	4332	4059	4678
Mp7g13990.1	7	4	10	12	20	20	12	24	23	22	25	22	21	18	12	33	24	20	22	12	27	7	20	25	21	11	13	4	11	11	20	14	26	6	9	8	22	17	16	17	19	17	12	22	15	7	8	6	14	15	9	32	24	20	12	9	11	8	16	9	25	16	30	28	21	15	31	18	32	30	16	16	10	3	4	23	32	21	24	14	15	15	21	20	20	14	19	8	14	16	0	5	4	3	9	2	11	7	10	31	18	39	40	20	33
Mp7g14000.1	1553	1626	2156	1551	1610	1590	1530	1517	1675	1499	1505	1562	1393	1183	1361	1497	1177	1374	1251	1245	1097	819	703	839	769	666	768	697	776	683	1726	1562	1862	1572	1587	1502	1943	1856	1840	1439	1297	1560	1122	1295	1568	536	535	627	1702	1628	1676	1690	1711	1564	1672	1608	1553	1861	2208	1925	1536	1838	1607	1319	1492	1544	2152	2612	2498	1584	1516	1519	1298	1304	1353	2119	2136	1924	1875	1974	1823	824	829	776	916	925	967	876	739	841	1681	1577	1577	1462	1559	1681	2189	1984	2291	1857	1701	1836	2056	2177	2134
Mp7g14010.1	393	367	423	183	203	241	288	289	287	279	214	255	202	202	213	235	232	287	267	217	202	223	193	201	221	167	230	149	172	161	200	160	242	196	219	152	242	212	266	243	171	236	89	85	125	115	124	126	422	436	380	338	317	351	408	384	361	427	515	484	136	172	146	239	247	238	153	164	198	375	377	388	217	339	290	253	269	239	380	401	403	213	175	186	228	218	265	210	172	209	178	156	220	202	145	151	160	144	206	271	252	249	382	295	395
Mp7g14020.1	761	921	1101	331	432	357	619	494	498	375	385	321	296	241	238	308	202	261	280	249	202	260	231	239	258	225	236	153	173	167	295	243	365	570	517	500	408	298	320	222	253	260	204	185	200	69	62	60	1012	1025	976	1012	976	983	1189	1126	1140	938	1040	809	511	497	461	602	575	642	319	320	391	680	565	680	1026	1048	1116	662	600	593	669	602	623	120	162	171	265	305	316	192	156	116	198	207	222	105	79	92	456	355	446	733	637	666	615	607	575
Mp7g14030.1	94	113	158	37	47	28	31	47	63	35	17	38	20	18	24	40	39	23	15	30	19	33	36	38	56	36	61	59	34	39	36	26	40	56	39	28	51	29	27	34	35	34	23	24	15	43	32	47	115	76	104	71	69	50	86	78	62	112	162	149	33	30	18	42	33	28	39	32	31	56	53	65	59	49	58	41	41	36	48	31	38	54	54	51	59	80	89	41	53	53	123	96	105	13	19	25	32	30	29	33	41	65	36	64	42
Mp7g14040.1	20	35	32	3	5	6	8	10	12	6	7	3	4	5	6	5	3	12	5	4	3	3	2	6	2	6	7	7	5	11	5	13	13	8	4	7	6	6	5	12	4	5	2	6	4	8	10	8	20	24	15	19	27	19	14	15	12	35	22	33	8	8	12	7	7	6	13	14	14	14	11	7	16	9	13	6	11	13	11	22	12	19	16	21	23	29	19	9	11	7	19	28	41	4	5	8	21	14	30	6	11	12	16	11	21
Mp7g14050.1	393	365	460	385	388	382	114	141	128	82	86	122	52	56	83	236	174	189	330	220	202	822	807	651	671	672	790	567	635	632	371	424	398	109	163	155	258	246	291	443	486	491	52	82	66	948	859	994	374	398	356	159	119	160	159	142	169	300	474	393	45	53	43	49	62	88	552	688	704	74	80	79	146	160	147	460	448	249	193	242	192	1245	1269	1307	1498	1571	1406	2097	2146	1857	3009	3080	3332	578	713	748	377	442	408	184	167	175	227	268	238
Mp7g14060.1	0	0	0	0	0	0	0	0	0	0	0	0	0	0	0	0	0	0	0	0	0	0	0	0	0	0	0	0	0	0	2	0	1	0	0	0	0	0	0	0	0	0	0	0	0	0	0	0	1	0	0	0	0	0	0	0	0	1	0	3	0	0	0	0	0	0	0	2	0	0	0	0	0	0	0	0	0	0	0	0	0	0	0	0	0	0	0	0	0	0	0	0	0	0	0	0	0	0	0	0	0	0	0	0	2
Mp7g14070.1	455	572	528	264	269	260	196	182	219	172	125	175	170	138	176	220	163	189	237	243	127	210	197	200	261	228	270	231	198	302	115	102	150	311	248	240	199	196	211	218	265	288	43	73	83	242	227	260	525	533	521	353	352	341	363	347	396	428	615	550	135	151	121	132	160	172	100	104	125	229	214	218	315	322	312	252	273	263	237	208	268	484	488	461	616	622	667	412	400	359	818	785	780	178	220	195	230	207	156	245	230	218	222	191	275
Mp7g14080.1	290	366	567	284	309	314	306	286	333	285	227	277	292	289	329	336	273	303	327	324	275	213	204	221	198	157	204	172	171	157	297	227	359	327	342	318	344	250	317	197	172	209	240	316	358	117	137	142	404	449	392	454	404	379	456	465	401	446	559	479	432	448	401	477	532	514	417	375	494	368	333	379	417	421	426	395	412	410	403	387	428	212	211	173	222	263	248	211	201	206	119	130	138	305	313	310	254	278	264	381	319	379	374	302	389
Mp7g14090.1	10935	12516	16225	10401	12574	13046	9808	9267	10860	12790	10405	10491	15782	13505	15621	19451	15655	18908	14743	12803	10705	9542	9368	9271	8291	6941	8739	7888	8577	8588	6571	5984	8162	14895	14293	15365	12989	11491	12239	8738	7676	9344	6071	6986	7485	3185	3073	3372	15341	14987	14266	19078	18511	17313	17928	16596	18661	12688	15192	14539	7538	7741	7403	7160	7678	7836	5324	4642	5589	10848	11086	11502	13637	15064	15048	10658	11360	13617	10987	11513	12259	3913	3628	3668	3929	4321	4015	3922	3494	3547	15895	15535	16055	2880	3167	3048	7197	6579	7616	12944	13368	13337	10107	9222	10373
Mp7g14100.1	6246	6323	9225	2681	2948	3225	2417	2551	2834	2534	2230	2518	2055	1654	2013	2279	1782	2142	1602	1723	1321	2354	2131	1878	1620	1179	1660	2119	1896	1726	4307	3595	4915	5580	5645	5089	2917	2655	2756	2783	2696	2902	5711	6481	7137	508	539	678	6814	6632	6154	6980	7078	7439	7368	7108	7603	9957	12597	11125	6485	7676	6832	4305	4673	4720	13102	13176	12342	2708	2490	2489	4814	4767	5093	7459	7430	7545	4206	4485	4093	1096	980	968	1828	1881	2067	1597	1439	1563	5660	5452	5367	2092	2096	2073	10059	9547	11076	4428	4304	4951	4151	3998	4176
Mp7g14110.1	8617	9525	11337	6393	6859	6911	3828	3852	4575	4904	3790	3877	5481	4725	5749	6838	4842	6328	5665	4779	4128	9676	8965	8670	14583	12813	16584	18927	19602	18738	2755	2623	3198	7078	7077	7052	6876	6519	6482	6878	5920	6943	4624	5101	5827	23849	25961	27456	9540	8717	8222	8859	8332	8077	7540	7055	7334	9347	11101	10221	7180	7788	7117	6342	6716	6909	7206	7082	7726	4003	3782	4107	5650	5537	5846	6476	6790	6242	4425	4906	4923	48041	48154	46068	42722	45108	45474	33840	29900	27657	24431	23336	23258	15278	15509	15684	9284	9726	9442	5165	5350	5459	4827	4908	5313
Mp7g14120.1	117	77	112	112	144	84	75	66	47	83	98	100	92	102	128	99	85	115	126	86	74	203	182	110	346	272	335	312	516	460	37	62	43	104	112	54	86	102	86	87	109	92	73	62	82	432	450	677	145	147	142	148	145	129	109	110	105	120	173	143	106	123	101	80	157	156	92	85	119	92	72	93	109	104	111	118	176	173	83	59	83	860	994	990	1021	1089	818	708	787	750	387	401	398	311	355	423	173	215	208	65	85	88	89	104	114
Mp7g14130.1	0	0	0	0	0	0	0	0	0	0	0	0	0	0	0	0	0	0	0	0	0	0	0	0	0	0	0	0	0	0	0	0	0	0	0	0	0	0	0	0	0	0	0	0	0	0	0	0	0	0	0	0	0	0	0	0	0	0	0	0	0	5	8	6	1	7	0	0	0	0	0	0	0	0	0	0	0	0	0	0	0	0	0	0	0	0	0	0	0	0	0	0	0	0	0	0	1	3	3	0	0	0	0	0	0
Mp7g14140.1	400	392	699	15	39	29	489	128	121	108	132	142	35	26	100	19	17	9	8	30	8	21	33	22	13	5	12	8	18	8	112	56	157	2437	2695	1893	22	14	20	31	49	56	910	1045	804	39	33	33	440	388	400	273	253	346	404	474	465	217	211	214	14169	17361	14841	12403	9262	11102	1704	1289	2035	829	636	1034	6380	2485	4261	1929	1227	1260	524	334	583	671	548	575	1250	1543	1515	172	150	156	126	99	97	259	219	197	10063	7316	8191	1258	1033	925	33	75	62
Mp7g14150.1	564	699	786	303	369	367	319	280	279	276	236	247	191	176	221	260	236	234	281	283	255	381	337	309	497	454	544	394	483	488	179	128	205	307	353	326	297	253	251	280	247	298	259	318	331	786	805	919	746	660	606	511	488	546	608	561	647	449	610	522	457	526	464	441	517	431	322	271	367	313	304	329	514	535	541	389	366	316	280	340	340	1532	1372	1403	1896	1860	1838	1344	1136	1177	3063	2963	3201	727	725	785	196	176	156	352	373	356	278	330	326
Mp7g14160.1	641	733	835	486	610	596	575	549	634	531	436	469	449	266	306	509	374	457	497	463	361	423	414	379	407	384	435	266	386	363	355	306	472	585	587	509	511	440	450	459	371	431	204	185	248	297	314	383	855	876	831	852	771	800	910	856	875	831	1024	865	365	385	372	426	376	471	366	377	361	725	773	703	717	784	844	718	699	637	740	758	692	675	624	580	664	699	744	597	610	613	469	611	533	311	319	298	322	299	292	788	724	775	713	669	678
Mp7g14170.1	640	668	839	480	591	558	664	580	642	588	511	499	526	438	506	657	474	557	634	601	509	715	554	579	697	634	691	549	630	540	566	476	697	595	528	503	609	622	517	637	478	541	368	413	511	559	602	657	801	741	740	653	719	689	774	770	728	896	1016	994	775	867	865	811	914	894	906	1067	1002	920	875	895	717	798	723	876	842	731	937	914	957	1090	1068	987	1394	1479	1420	1231	1162	1051	1017	1130	1128	1095	1244	1216	541	634	626	649	562	646	843	760	946
Mp7g14180.1	1	0	0	0	0	0	1	3	0	0	0	0	0	0	0	0	0	0	0	0	0	3	0	0	0	0	0	0	0	0	0	0	0	0	0	0	0	0	0	0	0	0	2	0	0	0	0	0	0	0	0	0	0	1	3	2	0	0	0	1	2	0	0	0	0	1	0	1	0	1	0	0	1	0	1	0	0	2	0	0	0	0	0	0	1	0	0	2	0	0	0	0	0	0	0	0	0	0	0	0	0	0	0	0	0
Mp7g14190.1	0	1	0	0	0	0	1	0	0	0	0	0	0	3	1	0	0	0	0	0	2	0	1	1	0	0	1	0	1	0	0	2	0	0	0	2	0	0	0	0	0	1	0	1	0	3	0	0	0	0	0	0	0	0	0	0	0	1	0	1	0	0	0	0	1	0	0	0	1	2	1	0	0	0	1	1	3	1	1	0	0	0	0	0	1	0	1	2	1	2	0	0	0	0	0	3	0	0	0	0	0	0	0	0	0
Mp7g14200.1	2	2	3	4	4	3	5	6	1	2	4	1	1	3	1	0	1	8	1	2	1	3	2	1	3	2	0	1	0	1	0	1	0	2	4	13	1	3	3	1	3	1	2	0	0	10	12	11	7	20	7	9	9	10	9	4	8	13	10	8	0	3	0	0	1	0	0	0	1	3	1	4	8	6	5	3	8	9	3	1	2	31	29	37	26	36	21	31	20	27	58	56	52	0	2	0	1	3	0	2	3	2	12	14	5
Mp7g14210.1	655	665	812	918	1054	1031	1109	1051	1199	1009	865	857	808	797	816	1079	920	1038	1281	1257	1054	1211	1133	1139	1196	1064	1241	859	868	883	739	593	860	566	565	532	1194	1115	1143	1072	1173	1274	303	361	414	893	912	1060	805	798	751	817	732	849	934	830	959	704	926	786	537	640	518	771	836	830	478	438	475	1272	1298	1181	771	888	786	752	783	644	1262	1281	1283	1408	1419	1277	1800	1794	1681	1475	1260	1262	1191	1117	1196	960	1033	988	327	348	358	647	586	680	1162	991	1117
Mp7g14220.1	4494	4790	5991	4158	4754	4927	4482	4895	4769	5382	4429	4456	7411	6163	6862	6926	5711	6255	5994	4881	4028	5632	5169	5081	6996	6331	7020	5959	6628	6203	2887	2461	3509	4941	4668	4384	5395	4544	4464	4728	4027	4582	2583	2928	3205	2975	2882	3142	6608	6859	6124	7498	7337	7299	8187	7811	8597	5089	6310	5978	4225	4418	4279	4407	4980	4912	3020	2724	3220	6141	6234	6414	5929	7410	6847	4921	5169	5986	5880	6366	6067	5304	4783	5049	5110	5784	4982	5344	5011	5100	3559	3475	3418	4296	4504	4358	3870	3611	3900	5450	5666	5734	5686	5138	5899
Mp7g14230.1	13229	14421	20538	22375	24622	24901	27587	26810	30429	25925	20366	21328	22086	18971	22146	31890	23581	26993	29343	29076	22974	27272	25692	26237	29942	26801	32999	25419	26486	26252	18540	15425	21665	17998	16581	16782	34384	33460	30819	30160	28388	32513	19602	21522	26237	36738	32695	37751	18766	18096	16604	17139	15557	15545	17277	17272	17579	14553	18006	15568	21795	23177	22012	25043	27174	28599	23951	24379	24537	24426	24169	25360	20425	19859	19696	19067	19995	16534	26315	30308	27035	60076	57500	56317	55267	58245	57364	55764	50000	47812	52137	49020	47130	35553	37694	38092	31509	29600	30940	16575	16778	18052	27342	26035	27844
Mp7g14240.1	0	0	0	0	0	0	0	1	0	0	0	0	1	0	1	0	0	2	1	0	0	1	0	3	2	0	0	0	1	1	0	0	2	0	0	0	0	1	0	0	0	1	0	0	0	1	0	3	0	0	0	1	0	0	0	1	0	2	0	0	0	0	0	0	1	2	0	0	0	0	0	0	0	0	0	2	0	1	0	1	0	0	1	2	0	0	0	0	0	0	2	0	0	0	0	2	0	1	2	0	1	0	0	0	0
Mp7g14250.1	262	338	326	269	298	297	140	143	174	135	112	118	105	125	123	170	173	195	189	107	91	131	129	72	235	198	209	193	160	165	96	152	180	172	219	177	188	182	158	170	136	114	53	87	68	180	168	213	477	485	362	461	440	403	411	411	404	475	675	466	128	163	97	159	214	215	147	153	226	171	136	101	165	190	171	235	284	196	196	170	197	765	801	992	1002	844	1033	484	454	498	344	475	475	288	291	303	151	131	179	157	247	175	216	195	188
Mp7g14260.1	1960	2315	2782	4368	5186	5082	4761	5065	5162	4886	4018	4111	5304	4889	5682	6528	5267	5963	6849	5850	4944	5475	4974	4817	5633	4658	6073	4642	4861	4693	2958	2726	3701	4278	4076	3975	6257	5820	6001	5468	4779	5595	2727	3144	3430	5316	4935	5638	3259	3606	3153	3160	3037	3055	3367	3001	3349	2393	2887	2329	3984	4203	3969	4617	4827	5048	3422	3162	3554	4515	4362	4682	3948	4195	3984	3946	4020	3654	4883	4919	4830	8082	8119	7729	8636	10098	8563	8329	7663	6979	5022	4869	4891	7813	8147	8252	3012	2638	2923	3679	3772	3823	4916	4698	5134
Mp7g14270.1	1789	1886	2562	2081	2406	2494	2875	2704	3035	2540	2379	2470	2424	2089	2285	2799	2206	2452	2847	2651	2171	1888	1798	1800	1684	1389	1691	1238	1398	1473	2866	2030	3120	2572	2665	2442	2945	2666	2393	2336	2100	2454	1863	2161	2547	1374	1485	1543	2443	2352	2227	2479	2348	2377	2749	2694	2785	2623	3217	2715	3237	3554	3186	3369	3506	3763	3402	3443	3876	3319	3035	3181	3028	3015	2986	3172	3073	3007	3331	3437	3308	2218	2116	1968	2366	2495	2521	2399	2344	2097	1809	1629	1781	2914	3043	3085	3161	2932	3372	2863	2806	2957	3197	3238	3581
Mp7g14280.1	1120	1152	1572	685	743	808	829	760	787	668	634	653	601	550	607	984	680	835	693	715	615	781	706	675	609	493	567	531	596	525	844	748	921	692	759	815	844	668	657	765	776	811	262	320	340	739	841	861	1397	1391	1333	1284	1167	1197	1291	1284	1234	1364	1654	1507	679	738	657	711	793	827	638	738	719	1038	1072	1013	1076	1007	985	1204	1232	1022	1169	1286	1169	1040	1164	1052	1632	1673	1616	1488	1447	1435	1645	1472	1586	1939	1908	1977	915	1107	922	822	709	877	1071	1149	1089
Mp7g14290.1	90	126	148	60	81	59	104	99	104	112	67	67	94	65	85	60	28	46	29	46	21	50	33	43	79	65	74	39	42	60	117	82	91	54	69	69	62	49	65	63	41	60	30	48	63	20	16	29	181	141	146	171	156	183	201	170	188	251	329	290	124	108	115	164	165	152	78	92	118	153	135	148	107	144	117	125	144	121	144	123	121	53	59	57	77	77	93	73	46	55	38	34	43	123	90	104	61	104	54	125	117	109	80	101	131
Mp7g14300.1	703	834	882	985	1152	1205	1401	1555	1507	1521	1203	1237	1105	986	1101	1427	1125	1201	1542	1251	1203	1510	1383	1430	1739	1454	1884	1178	1496	1446	713	630	1010	538	397	439	1227	1030	1213	1101	992	1192	435	498	556	237	211	278	1465	1569	1247	1619	1432	1498	2270	2114	2459	1146	1515	1337	651	619	613	767	783	890	623	562	705	1824	1934	1857	1247	1838	1594	901	1087	762	1915	1895	1941	554	612	527	841	1057	967	585	482	473	637	656	651	570	472	579	278	242	303	932	1046	1070	1566	1637	1751
Mp7g14310.1	762	725	1059	461	574	535	551	513	524	525	425	406	444	376	429	546	395	412	614	499	419	447	424	478	466	372	505	341	372	353	468	352	588	459	429	458	516	441	446	438	409	460	275	309	336	265	262	262	950	911	776	827	773	745	965	933	944	858	1188	1067	536	595	525	585	677	725	451	406	444	594	637	646	618	712	672	614	667	623	685	670	620	403	404	434	504	560	560	514	496	479	966	975	1013	363	439	393	373	361	396	573	498	491	636	574	600
Mp7g14320.1	2	4	3	0	0	0	1	4	0	5	13	1	4	1	0	4	0	1	0	8	0	0	0	0	0	3	1	0	1	1	0	0	0	1	0	3	0	2	4	0	1	2	1	1	2	0	1	0	1	1	0	6	6	3	15	9	11	0	0	1	3	2	10	3	3	2	2	2	1	6	5	2	7	8	9	0	0	0	5	6	3	1	1	2	3	7	11	2	0	5	0	2	1	3	1	0	0	1	1	7	5	4	0	1	0
Mp7g14330.1	0	0	0	0	0	0	0	0	0	0	0	0	0	0	0	0	0	0	0	0	0	0	0	0	0	0	0	0	0	0	6	0	0	0	0	0	0	0	0	0	0	0	0	0	0	1	0	0	0	0	0	0	0	0	0	0	0	0	0	0	0	0	0	0	0	0	1	1	0	0	0	0	0	0	2	0	0	1	0	0	0	0	0	0	2	0	0	3	0	1	0	0	0	0	2	0	0	0	0	1	0	1	0	0	0
Mp7g14340.1	7	4	4	2	0	2	0	2	7	2	2	4	4	6	1	0	1	3	0	5	1	3	2	1	8	2	8	3	8	4	2	3	5	2	2	1	2	3	0	4	0	2	0	1	2	5	7	6	7	2	14	7	7	4	3	3	4	4	11	7	8	4	5	0	1	3	3	5	1	5	1	2	1	6	4	4	4	14	6	6	6	15	15	14	5	11	9	7	9	11	9	4	4	4	4	5	0	4	0	3	3	10	2	5	1
Mp7g14350.1	3	5	0	0	0	0	0	1	0	0	0	0	0	0	0	0	0	0	0	0	0	0	0	0	0	0	0	0	0	0	0	0	0	0	0	1	0	0	0	0	0	0	0	1	0	0	0	0	2	2	2	2	0	1	1	1	6	0	1	1	4	5	0	2	3	5	1	1	0	0	0	0	0	0	0	3	0	1	0	0	0	1	1	0	0	0	3	0	0	0	0	0	0	0	0	0	5	14	7	0	0	1	0	1	0
Mp7g14360.1	1272	1435	1891	1127	1405	1438	2211	1791	2128	1769	1512	1622	1439	1463	1713	2065	1576	1832	2173	2034	1564	1224	1278	1258	957	720	964	489	652	676	1621	1106	2020	1499	1600	1394	1807	1583	1519	1424	1383	1571	2336	2661	2882	595	594	653	1780	1874	1606	1859	1682	1568	1952	1880	1884	1773	2144	1785	3962	4010	3845	4142	4353	4629	3510	3415	3452	2697	2426	2740	2523	2431	2415	1853	1949	1649	2694	2760	2879	829	785	780	964	970	1060	937	838	867	819	750	722	1916	2048	2044	2698	2329	2665	1979	1738	2092	2421	2225	2466
Mp7g14370.1	983	972	1543	915	1057	1077	1274	1210	1250	1209	935	1162	1296	1097	1216	961	925	926	942	976	806	1036	1034	907	680	629	686	577	553	551	1715	1508	1954	2750	2650	2340	1223	1123	1149	1058	1048	1064	2635	2893	3430	233	215	282	1144	1252	1054	1386	1354	1413	1502	1517	1715	1725	2148	1820	3375	3738	3341	2011	2348	2197	3832	3727	4096	1517	1372	1409	3103	2363	3151	3014	2770	2901	1719	1707	1854	291	282	279	322	428	360	429	365	378	377	348	409	645	738	804	9732	9593	10669	1855	1775	1816	1869	1689	1809
Mp7g14380.1	963	1157	1290	596	770	681	572	575	620	723	513	561	682	530	705	904	563	786	596	589	515	776	706	688	897	717	961	745	833	805	358	354	490	785	687	713	827	633	746	601	512	669	248	238	282	585	666	604	1334	1301	1126	1232	1240	1182	1419	1304	1378	989	1221	1037	457	514	442	513	568	557	359	362	424	682	743	709	843	890	838	766	765	825	746	733	842	936	861	853	1036	1034	1077	1054	922	925	835	809	875	1034	987	1065	691	742	616	726	690	852	759	693	765
Mp7g14390.1	8954	9143	12200	10305	11600	12328	12106	12901	14282	13266	11905	12417	12562	11253	13768	8620	6566	8072	8822	8199	6373	7334	7220	7402	4276	3617	4441	4699	4871	4723	12399	9619	13491	12569	12762	11524	13382	12972	13034	12644	12734	13929	7406	7856	9352	3413	3588	3669	10476	9864	9166	8769	8373	7925	8146	7739	7574	16363	20144	16837	11432	11923	11919	10179	10258	11080	17411	17713	18485	11166	10857	10168	9651	10384	10401	17488	17709	18211	12716	13002	12430	4519	4517	4152	5465	5746	5450	5694	5176	5067	7181	7128	7215	7068	8110	8163	15053	15035	16515	18861	18295	19177	13816	13452	14290
Mp7g14400.1	527	512	707	712	859	976	1398	1364	1378	1416	1535	1576	911	800	976	802	617	672	524	563	443	501	402	405	588	598	568	713	669	645	1332	1062	1542	759	718	781	882	949	782	809	758	841	834	1090	1345	163	160	197	816	804	705	1394	1168	1186	1233	1073	1316	1132	1360	1058	1935	1807	1878	1746	1570	1719	3227	3644	3115	1775	1597	1593	1130	1566	1457	1610	1800	1319	1580	1691	1756	272	250	240	462	442	509	315	341	334	479	424	425	382	397	433	1215	1123	1239	2451	2015	2226	1641	1627	1627
Mp7g14410.1	64	67	109	43	36	88	101	103	89	80	52	62	61	73	82	97	59	47	52	49	59	44	26	42	48	43	33	50	41	25	102	80	134	62	41	35	64	59	60	60	32	37	11	26	10	29	29	27	93	90	73	144	147	159	176	137	141	115	215	164	17	27	28	37	41	61	26	24	37	144	128	170	105	132	94	192	199	200	130	160	134	42	50	24	46	54	67	105	84	50	73	86	59	27	29	44	10	15	32	52	59	100	144	175	164
Mp7g14420.1	2	0	7	5	9	1	7	15	7	4	1	1	0	1	1	6	2	4	1	6	1	3	4	5	10	10	1	0	7	1	13	11	13	2	2	0	0	0	0	1	3	5	1	0	0	0	3	0	3	1	1	4	1	0	7	0	3	13	14	13	5	4	1	6	7	12	10	14	11	12	16	5	4	8	9	24	37	16	15	25	7	0	0	0	0	3	0	8	10	7	0	0	0	0	0	0	4	3	4	0	3	1	20	15	9
Mp7g14430.1	0	1	3	2	0	0	3	5	4	0	1	3	0	0	0	0	0	0	0	1	0	0	0	0	3	0	0	0	1	0	0	2	4	0	0	0	0	0	0	2	0	0	1	1	3	0	0	0	0	0	0	2	0	6	3	5	10	9	6	3	13	2	7	5	11	7	3	6	11	21	11	11	1	5	8	8	4	2	3	8	7	0	0	0	2	0	0	0	4	0	0	0	0	0	0	0	0	3	1	2	2	1	1	6	1
Mp7g14440.1	11	6	3	3	14	6	33	20	30	12	11	14	9	12	7	4	1	15	6	8	6	1	4	7	7	0	1	1	5	5	3	8	4	16	15	10	8	15	11	7	9	9	7	10	33	4	6	7	5	2	4	2	7	5	7	6	8	4	8	5	28	17	21	26	42	25	8	4	6	30	22	19	10	22	21	10	12	9	19	15	12	6	6	1	7	4	1	9	5	15	3	2	1	0	5	2	16	16	19	10	17	17	13	8	7
Mp7g14450.1	1352	1489	2191	1112	1179	1186	1285	1261	1271	1105	926	983	1108	963	1060	1205	899	1031	1142	969	832	1054	860	909	873	753	921	665	724	696	1548	1156	1695	1252	1258	1121	1150	1023	953	994	994	1011	1630	1740	2005	550	502	531	1871	1784	1603	1909	1942	1801	2027	2078	2191	2414	3004	2593	2027	1993	2036	1572	1696	1740	2953	2981	2823	1609	1460	1540	1610	1865	1916	2204	2261	1920	1689	1874	1804	785	775	810	987	1002	1001	893	886	779	1201	1056	1135	903	949	957	3740	3495	3958	1247	1323	1479	1939	1663	1851
Mp7g14460.1	502	580	748	242	321	372	162	181	211	181	180	178	162	163	152	196	170	234	187	233	173	259	227	225	244	228	296	188	207	265	206	214	263	323	364	393	249	242	218	208	177	204	98	130	147	166	209	221	504	487	534	519	474	458	529	445	466	560	732	654	164	205	182	179	151	188	186	236	258	202	200	229	320	312	309	370	323	351	231	223	269	317	271	282	299	380	341	290	246	254	623	581	649	163	214	201	190	173	191	300	252	245	209	244	254
Mp7g14470.1	486	548	743	580	673	612	543	642	602	769	558	613	863	644	835	1052	857	987	881	798	615	722	709	741	700	558	719	569	508	492	507	411	649	588	468	550	770	616	698	586	504	629	333	349	427	140	116	168	758	718	670	794	688	690	804	702	796	605	747	658	514	532	560	473	482	468	466	423	496	716	728	783	637	804	709	732	765	742	871	899	860	254	201	212	229	231	232	259	219	199	223	312	242	104	114	120	381	421	348	644	639	642	875	767	923
Mp7g14480.1	26	34	25	13	5	17	18	19	19	14	11	15	9	4	13	3	1	6	11	10	10	6	13	16	16	15	17	4	16	11	9	10	11	7	8	7	9	11	7	20	11	17	5	17	7	4	5	3	54	34	36	47	43	70	81	51	52	49	64	43	13	17	5	18	14	20	10	13	11	20	21	37	15	40	29	26	25	20	37	11	22	7	7	6	16	6	12	12	13	9	17	35	24	14	7	16	4	5	8	16	15	20	30	15	21
Mp7g14490.1	8	7	18	4	5	19	17	7	14	9	11	22	4	7	7	9	8	19	13	6	4	4	14	2	7	5	9	8	2	6	20	7	7	3	9	3	14	9	8	7	4	14	2	10	7	4	1	10	6	10	9	13	15	3	20	14	5	18	29	12	18	30	19	33	38	39	18	13	16	24	14	17	13	20	12	12	24	11	19	7	11	5	14	6	12	19	22	13	18	2	3	2	6	23	22	23	3	12	12	4	8	14	21	30	30
Mp7g14500.1	3155	3572	4593	2090	2446	2453	2440	2178	2477	2136	1997	2126	1911	1643	1876	2567	1918	2444	2639	2521	1920	2060	2036	1927	2003	1683	2180	1487	1750	1683	1750	1510	2217	2280	2281	2162	2447	2339	2399	2033	1842	2322	3140	3306	3692	1352	1523	1663	3821	4032	3526	4244	3912	3813	4215	4044	3985	4660	5596	4134	3864	3901	3475	3240	3502	3543	3728	3653	4024	2704	2487	2457	2820	2805	2737	2950	3063	2595	2759	2602	2809	2066	2310	2028	2758	2995	2921	2945	2483	2419	2064	1918	2065	1971	1850	2104	3437	3292	3615	2377	2388	2595	3137	2779	3031
Mp7g14510.1	622	639	842	1124	1349	1356	1165	1061	1270	1092	981	934	1116	978	1202	1478	1209	1324	1628	1462	1087	933	883	817	1060	822	1217	725	824	783	738	658	955	1397	1205	1377	1422	1241	1218	1213	1059	1231	696	842	1003	979	917	967	1077	1020	921	1075	1030	1066	1163	1124	1189	772	913	790	1249	1355	1159	1329	1482	1588	1234	1264	1278	1432	1363	1417	1516	1554	1591	1486	1592	1365	1438	1508	1401	1636	1565	1560	1585	1639	1660	1625	1376	1456	321	340	383	1485	1486	1585	1175	1089	1262	1470	1420	1620	1383	1293	1430
Mp7g14520.1	21013	22853	29813	19371	21267	22472	19039	19563	19690	17799	14406	14717	20018	17244	19685	22203	16896	20417	21066	17767	16046	18090	15597	15536	20755	18270	22819	18494	20199	19588	13235	11503	16173	15345	16059	14824	20148	18351	18166	18194	17001	17945	12201	14770	16801	25109	22118	24516	29022	27773	26527	26101	26724	27170	30832	29777	30742	26064	31213	28873	18282	18894	16771	20946	22409	22882	20079	20430	20790	22078	21215	23561	20129	23210	22137	20056	21756	18392	24334	25846	25025	31914	28925	30138	31673	33239	31511	35165	32720	29371	27465	27824	28249	24969	26958	26541	17723	18421	17600	17737	17982	17587	22595	21646	23247
Mp7g14530.1	5	8	10	7	3	0	5	4	7	7	5	1	2	4	2	6	2	4	9	2	7	2	7	3	5	1	4	1	2	0	5	0	7	8	5	2	5	1	9	3	4	1	2	2	3	2	4	9	3	5	1	3	4	4	2	0	2	19	23	34	6	5	8	2	4	10	6	7	6	8	7	2	5	3	11	8	6	8	8	9	7	1	2	4	1	3	3	2	7	6	6	9	17	7	2	8	8	5	3	2	2	2	9	2	8
Mp7g14540.1	625	759	815	446	509	483	547	426	476	367	350	355	556	417	466	616	489	583	630	639	513	169	152	159	225	187	188	143	159	163	264	334	329	262	275	329	471	415	470	432	343	407	179	146	216	115	103	139	755	764	774	692	679	681	610	558	642	556	726	628	204	255	232	244	301	283	168	199	189	607	649	569	444	529	474	459	627	414	492	593	517	144	149	135	180	212	181	180	159	190	328	313	327	409	343	373	310	352	371	400	371	394	524	509	533
Mp7g14550.1	585	627	817	730	806	792	695	682	763	693	571	587	694	539	653	609	411	550	730	643	548	784	721	710	1231	1107	1384	1152	1092	1125	597	582	724	1014	863	954	1275	1255	1239	882	804	906	1175	1249	1463	266	299	322	692	660	704	696	704	714	651	672	710	1118	1346	997	1410	1457	1463	1507	1702	1714	1084	1154	1293	637	663	636	663	758	684	1007	1049	925	823	889	930	353	381	380	411	424	385	475	487	409	366	379	332	1702	1736	1847	1365	1486	1282	646	722	700	1003	880	1117
Mp7g14560.1	871	901	1316	516	627	719	808	674	743	623	513	488	540	450	478	671	563	565	839	771	539	776	762	737	841	633	868	539	547	511	560	402	796	414	459	388	677	515	534	676	635	585	714	789	845	315	297	366	1115	982	983	1239	1092	1111	1353	1321	1372	1147	1261	1149	1346	1319	1183	1293	1363	1378	1012	895	1126	964	1024	1091	696	922	815	607	689	518	913	882	979	450	452	409	578	738	707	661	507	570	348	278	354	556	484	561	513	488	516	613	537	617	965	772	856
Mp7g14570.1	1878	2119	2916	2147	2595	2674	2679	2796	2889	2617	2295	2212	2588	2431	2821	3150	2202	2923	3089	2866	2396	1660	1511	1514	1631	1398	1673	1238	1361	1334	2287	1813	2682	2995	3133	2792	2925	2710	2728	2313	2244	2325	2377	2743	2882	1177	1142	1293	2493	2521	2274	2229	2157	2029	2311	2163	2161	2519	2983	2502	3409	3405	3114	3425	3605	3855	3168	3176	3382	2833	2869	2863	2690	3010	2887	3238	3121	2883	2970	3093	3171	1780	1759	1531	1628	1822	1820	1924	1708	1570	1549	1744	1787	2337	2302	2378	3549	3197	3418	2638	2779	2867	3084	2994	3159
Mp7g14580.1	526	583	838	609	697	734	813	741	740	677	619	663	740	627	800	970	660	783	903	817	771	460	401	427	422	396	480	399	443	379	651	642	826	844	766	732	820	746	695	688	734	767	537	595	651	297	373	344	908	802	890	825	841	839	872	832	843	887	1146	861	1151	1177	1115	1239	1414	1651	1303	1173	1353	1149	983	1018	1005	981	964	1161	1180	1255	1170	1016	1226	462	633	545	606	585	501	557	603	714	709	587	580	878	856	874	1331	1091	1353	828	1009	1088	1416	1159	1226
Mp7g14590.1	1938	2142	2824	361	442	427	412	412	467	396	355	386	309	241	314	445	402	348	514	487	434	491	467	430	375	301	362	234	279	293	290	215	297	518	582	468	458	436	389	464	348	452	311	380	496	300	218	337	1965	2073	1988	1596	1549	1646	1715	1570	1657	1568	1913	1538	574	660	557	563	570	596	471	455	533	537	529	559	621	566	586	566	571	602	520	557	556	543	503	434	413	433	487	511	444	477	1311	1313	1246	606	692	690	663	552	624	482	426	494	520	525	501
Mp7g14600.1	1	0	2	0	0	0	0	1	0	1	0	0	0	0	0	0	0	0	1	0	0	0	3	0	0	0	0	0	6	0	3	7	1	2	0	1	3	4	0	0	2	0	1	4	0	1	0	0	1	3	0	0	0	0	0	1	0	1	2	5	3	0	6	3	0	2	3	2	0	2	5	3	0	0	0	1	2	0	2	0	1	1	4	7	7	0	0	2	2	5	0	0	0	0	6	0	2	1	2	0	0	0	0	0	1
Mp7g14610.1	317	381	519	303	404	353	332	332	308	398	288	310	256	253	289	399	310	375	388	390	294	255	282	258	231	276	268	236	256	277	272	241	300	397	434	453	342	317	318	283	283	353	105	131	129	282	249	326	523	506	516	516	601	511	547	528	552	541	592	464	226	212	204	211	228	263	213	234	228	519	478	466	474	495	493	564	528	593	475	485	503	480	522	470	462	522	412	566	475	414	443	361	477	325	378	298	206	214	242	513	493	512	474	446	527
Mp7g14620.1	1	0	0	5	2	0	75	29	39	8	10	17	6	5	3	0	3	2	1	4	0	5	4	5	4	5	6	0	0	0	10	8	5	2	9	6	18	11	7	5	5	0	41	60	63	0	1	0	0	0	3	0	0	0	3	4	1	0	1	2	148	121	140	159	169	185	82	89	77	103	91	81	47	68	45	9	8	11	81	75	76	0	0	0	3	6	1	0	0	0	1	4	2	4	1	4	67	59	66	9	0	3	30	28	13
Mp7g14630.1	0	0	0	0	0	0	0	0	0	0	0	0	0	0	0	0	0	0	0	0	0	0	0	0	0	0	0	0	0	0	0	0	0	0	0	0	0	0	0	0	0	0	0	0	0	2	0	0	0	0	0	0	0	0	0	0	0	0	1	0	0	0	0	0	0	0	0	0	0	0	0	0	0	0	0	0	0	1	0	0	0	1	1	0	1	0	0	0	0	3	2	1	0	1	0	1	0	1	0	0	0	0	0	0	0
Mp7g14640.1	45	42	49	32	31	37	19	20	14	16	18	8	9	24	17	12	11	22	13	15	13	90	65	63	125	102	161	130	117	143	9	20	21	72	55	51	15	18	20	24	33	29	1	3	1	183	171	219	57	37	48	24	26	45	41	60	48	42	50	32	10	11	4	2	7	2	5	8	12	30	30	17	54	32	44	35	23	42	25	24	12	520	614	568	506	553	429	455	457	336	545	505	625	105	85	107	22	15	22	35	26	24	22	32	18
Mp7g14650.1	1930	2072	2810	1656	1771	1657	1529	1264	1460	1602	1330	1457	923	902	1046	1160	922	1100	898	880	627	3168	3025	2724	4796	4452	5483	6082	6141	5972	1107	1049	1372	5151	5108	4632	1691	1569	1485	1531	1880	1914	350	438	480	8982	9148	10152	2363	2193	2186	2311	2231	2138	2240	2138	2154	2424	3030	2458	766	838	653	836	1049	1004	1006	1102	1186	1707	1680	1678	2949	2175	2698	2924	2419	3076	1722	1917	1896	20160	20751	18970	17867	18113	18503	18498	16631	16115	26432	25275	25362	16788	17197	17125	2906	2578	2995	2671	2650	2825	1572	1493	1711
Mp7g14660.1	2256	2189	3532	3387	3403	3767	3122	2804	3272	3505	3098	3873	2226	1941	2347	3604	2948	3255	3215	2796	2428	4096	3495	3369	2581	2355	2787	3379	2977	3094	15728	11899	16015	5592	6100	5059	3314	3506	3363	6010	6330	6242	4184	5054	5238	2472	2210	2517	3054	2949	2760	3893	3768	3879	3626	3608	4134	8150	10968	10139	4330	4388	4417	2467	2562	2547	13737	14993	13648	3649	3708	3547	3703	4031	4359	13013	11569	11541	7529	7940	7800	3538	3114	2859	3197	3370	3083	5292	4972	4767	2337	2072	2459	6870	7520	7808	18286	18441	19172	4284	4050	4521	8870	8439	8610
Mp7g14670.1	2026	2343	3264	953	1202	1246	1344	1280	1309	1220	1020	1212	1329	1222	1263	1226	1056	1152	1049	867	781	1801	1780	1708	1446	1388	1699	1358	1492	1358	1477	1355	1751	2350	2347	1973	1203	1273	1289	1228	899	1092	908	912	1138	1277	1061	1341	2609	2470	2242	1949	1962	1883	2258	2251	2316	2466	3036	2651	1513	1545	1447	1568	1558	1634	1417	1466	1498	1629	1564	1656	2227	1815	2175	2006	1932	1900	1746	1878	1895	1642	1501	1447	1903	2131	1919	1593	1516	1299	1328	1328	1385	3888	4181	4409	7050	6677	6855	1267	1152	1203	1619	1574	1681
Mp7g14680.1	54	60	60	41	51	62	27	25	33	23	36	22	33	31	36	40	42	40	34	30	22	19	35	25	35	36	35	16	28	25	22	16	10	21	31	26	35	28	21	35	29	26	23	29	29	21	22	26	92	76	73	75	84	90	76	117	87	77	116	79	25	30	30	45	45	48	44	35	30	42	30	44	32	37	47	43	42	43	42	58	43	25	26	29	45	51	55	58	51	66	28	31	56	37	54	48	32	31	22	22	32	34	42	40	37
Mp7g14690.1	29309	32208	42708	23720	25606	26721	16536	12929	16529	15182	12820	13108	18360	16702	19100	20520	15688	18584	19562	17178	13910	16356	15372	14637	21943	19470	23226	18811	20758	20065	12785	11713	14195	11221	12683	12096	17804	17204	15922	16831	15336	17968	9749	11056	12681	18227	18868	19241	38126	38799	32934	39434	38894	35613	39753	39369	42761	33519	40528	37324	11764	12253	11923	13143	15058	13801	14795	15677	15909	15055	14582	15695	14602	16442	16079	17496	21082	13876	17780	19693	18383	20828	18625	19435	21467	22112	22708	27997	24381	23730	19490	20150	19536	19705	21873	21463	11436	11931	11726	13736	13878	14049	17334	18291	19342
Mp7g14700.1	2469	2772	3650	1662	1918	1788	1972	1777	1861	1646	1577	1593	1298	1058	1433	1852	1410	1702	1844	1838	1435	1409	1261	1211	1175	1077	1374	931	974	1030	1815	1518	2254	1810	1891	1892	2010	1739	1813	1566	1426	1563	1526	1612	1923	884	952	1043	2815	2737	2616	2685	2721	2707	2751	2648	2803	4047	4817	3911	2628	2866	2502	2808	3122	3150	2860	2900	3042	2007	1876	2017	2273	2228	2294	2702	2822	2565	2165	2171	2321	1137	1277	1181	1580	1719	1570	1652	1589	1388	2144	1976	2195	2355	2272	2483	2719	2617	2919	2012	1941	2051	2427	2136	2322
Mp7g14710.1	0	0	0	2	0	0	0	0	0	0	0	0	0	0	0	0	0	0	0	0	0	0	0	0	0	0	0	0	0	0	0	0	1	0	0	0	0	0	0	0	0	0	0	0	0	0	0	0	0	1	3	1	1	0	0	2	0	1	1	1	0	0	0	0	0	0	0	0	0	0	0	0	0	0	0	0	0	0	0	0	0	0	1	0	0	0	0	0	0	0	0	0	0	2	0	0	0	0	0	0	0	4	0	1	0
Mp7g14720.1	0	1	0	0	0	0	0	1	0	0	0	0	0	2	0	0	0	0	0	0	0	0	0	0	0	0	2	0	0	0	0	0	0	0	0	0	0	1	2	0	0	0	0	0	0	0	1	0	0	0	0	0	0	3	0	1	0	0	0	0	0	0	0	0	0	0	0	0	1	0	0	1	0	1	0	0	4	0	0	0	1	0	0	0	0	2	1	0	0	0	0	0	0	2	0	3	0	0	1	1	1	0	0	1	0
Mp7g14730.1	613	716	851	707	718	692	628	544	582	620	520	510	512	423	539	829	626	754	908	801	658	823	835	779	821	762	930	763	818	845	559	505	649	766	770	779	877	755	784	744	771	968	306	331	344	1041	1083	1180	870	782	832	764	750	723	719	662	676	907	1044	870	628	655	588	585	634	710	670	633	652	571	589	642	787	742	694	948	906	837	816	736	865	2279	2465	2333	2752	2648	2631	2025	2004	1863	2750	2476	2650	2454	2460	2507	844	847	879	673	723	756	785	745	888
Mp7g14740.1	2958	3535	3996	4014	4612	4897	3826	4213	4190	4862	3692	3967	6682	5623	6890	7207	5666	6454	5781	4951	4101	4494	4289	4092	5373	4246	5402	4568	5161	4955	2563	2042	3183	4375	3604	4285	5185	4544	4827	4083	3696	4009	2728	3379	3720	1247	1236	1244	5554	5403	4828	5709	5519	5473	6071	5398	5976	3443	4426	3859	4523	4733	4449	4750	5219	5214	3386	2914	3247	4993	5331	5525	4928	6078	5429	4076	4250	4700	5471	5765	5761	2025	1818	1917	1909	2126	2057	1762	1540	1567	1402	1436	1357	2435	2817	2785	3704	3427	3876	4804	4847	5025	5333	4613	5545
Mp7g14750.1	0	0	0	0	0	0	0	0	0	0	0	0	0	0	0	0	0	0	0	0	0	0	0	0	0	0	0	0	0	0	0	0	1	0	0	0	0	0	0	0	0	0	0	0	0	0	0	0	0	0	0	0	0	0	0	0	0	0	0	0	0	0	0	0	0	0	0	0	0	0	0	0	0	0	0	0	0	1	0	0	0	0	0	0	0	0	0	0	0	2	0	0	0	0	0	0	1	15	1	0	0	0	0	0	0
Mp7g14760.1	996	1126	1372	659	759	767	593	474	635	598	505	486	533	591	587	650	502	607	592	522	404	590	539	526	671	534	782	664	699	703	488	371	574	921	933	897	642	598	662	524	560	586	230	296	322	435	439	446	1492	1234	1267	1374	1255	1264	1366	1244	1334	1337	1622	1452	493	633	564	568	603	699	502	444	467	633	773	699	913	876	906	1191	1107	1098	903	889	921	953	983	1017	1043	1093	1126	950	869	943	1148	1190	1118	785	853	786	515	523	596	805	875	966	842	762	935
Mp7g14770.1	1380	1542	2043	1579	1732	1677	1268	1102	1338	1116	956	950	1296	1174	1435	1641	1180	1495	1307	1209	999	1654	1659	1594	1820	1671	1931	2018	2194	2106	632	634	819	1609	1438	1748	1736	1714	1541	1819	1510	1774	620	691	848	1052	1037	1081	1683	1563	1510	1636	1586	1494	1401	1274	1321	1555	1881	1682	915	1036	981	951	1122	1242	993	1014	1142	1233	1196	1173	1392	1423	1376	1514	1475	1380	1350	1354	1426	1692	1679	1696	1739	1716	1800	1435	1452	1216	2818	2410	2559	3286	3338	3247	4454	4788	3889	1211	1313	1398	1353	1324	1454
Mp7g14780.1	93	106	126	107	104	105	150	137	134	85	76	75	115	91	131	78	55	68	47	46	37	64	66	42	83	97	87	128	141	120	58	61	99	299	325	291	111	100	112	95	69	67	83	99	87	24	27	28	129	150	111	101	98	121	201	193	235	62	88	69	209	235	198	335	442	442	124	117	109	236	223	240	397	359	361	156	177	153	295	231	226	82	76	55	191	254	195	60	63	47	160	158	193	100	84	98	756	618	756	80	91	118	132	158	182
Mp7g14790.1	3	8	4	0	1	10	13	2	6	7	1	6	6	4	12	3	2	1	0	2	1	4	0	2	4	6	10	2	5	15	5	4	2	33	39	25	2	6	10	7	2	2	3	6	6	0	4	2	19	11	11	4	7	8	8	19	8	7	5	0	15	10	16	15	19	39	7	4	6	8	14	14	38	24	20	10	15	10	10	12	18	5	1	1	4	5	2	1	3	1	5	14	12	5	6	3	12	14	23	14	12	13	2	9	8
Mp7g14800.1	0	0	0	0	2	8	0	3	0	0	0	0	0	0	0	0	0	0	2	1	1	0	0	0	1	2	0	0	2	0	0	0	0	0	1	0	0	2	2	0	2	0	0	0	1	0	0	1	1	0	0	1	2	1	4	6	2	1	2	2	0	0	1	1	0	0	0	0	0	0	4	0	1	2	1	3	1	0	5	2	4	1	1	1	2	6	8	4	3	0	1	3	0	1	3	0	2	4	1	0	0	0	0	0	1
Mp7g14810.1	1	0	2	0	0	0	0	0	0	0	0	0	0	0	0	0	0	0	0	0	0	0	0	0	4	0	1	0	1	0	1	0	0	2	2	3	0	0	1	0	1	0	0	0	0	0	0	0	0	2	0	0	0	0	1	0	2	0	0	0	1	0	0	3	0	0	0	1	0	1	0	0	1	0	0	1	1	0	0	0	0	0	0	0	0	0	0	0	0	0	10	0	5	1	0	0	1	0	1	0	0	1	0	1	1
Mp7g14820.1	648	761	923	665	764	782	701	676	741	772	673	685	579	470	630	912	695	834	801	763	619	1278	1019	999	1183	1086	1267	1117	1124	1100	649	527	637	721	759	820	964	872	834	820	726	954	299	358	389	1111	1104	1213	856	886	769	705	780	695	783	786	740	795	1011	861	501	521	523	568	636	688	540	548	636	726	767	731	704	722	741	786	946	773	920	972	820	2196	2036	2069	2074	2351	2130	1905	1697	1714	4741	4677	4719	1050	1173	1108	661	747	848	737	678	710	823	828	906
Mp7g14830.1	2121	2112	3404	2031	2508	2615	4436	4370	4376	3711	3217	3615	2426	1949	2237	2452	2076	2092	2656	2649	2217	3444	3212	3028	2126	2174	2310	1326	1699	1527	2691	2217	3685	2486	2501	2194	3094	2630	2659	2636	2346	2657	1733	1925	2336	1377	1333	1409	3185	3393	2774	2992	2815	2946	3781	3515	3432	3157	4152	3379	3978	4095	3895	4270	4288	4585	3174	3404	3423	6243	6137	6876	6162	5787	5951	4013	3905	2891	5668	5859	5557	2843	2365	2302	2414	2902	2752	2163	2068	2178	1316	1316	1401	1484	1596	1591	2168	2043	2010	4519	3922	4573	4744	5123	4753
Mp7g14840.1	577	700	826	494	559	564	469	500	498	493	375	416	360	305	394	541	399	460	599	530	463	450	429	419	530	414	472	384	428	414	384	306	465	523	550	546	483	435	439	423	415	490	358	351	428	473	501	544	737	822	786	825	835	818	812	869	881	947	1091	970	648	639	711	641	678	739	559	593	608	512	546	556	776	667	666	727	740	651	580	614	683	940	882	957	938	991	1084	878	806	812	650	650	732	733	684	768	510	529	528	592	583	697	623	552	588
Mp7g14850.1	685	715	955	728	885	910	1382	1321	1353	884	819	915	726	608	780	846	703	722	786	764	650	702	688	650	524	527	594	422	473	426	1083	869	1404	798	914	706	984	945	896	964	762	857	727	861	967	407	378	415	915	901	888	1048	993	986	1264	1208	1235	892	1040	849	1191	1171	1122	1190	1228	1188	1444	1616	1521	1600	1523	1616	1689	1441	1635	1350	1389	1183	1494	1600	1594	395	394	476	622	775	819	550	531	599	150	110	149	361	353	413	1027	927	928	1080	1037	1047	1425	1626	1473
Mp7g14860.1	0	4	11	1	1	2	0	0	0	0	0	1	0	0	0	0	0	0	0	0	2	0	0	0	0	0	0	0	0	0	0	0	0	1	2	0	0	0	0	0	0	0	0	0	0	0	0	0	1	1	1	4	1	1	0	0	1	3	1	3	0	0	0	0	0	2	0	2	1	0	2	0	0	0	0	1	1	0	0	0	2	0	0	0	0	0	0	0	0	0	0	1	1	0	2	1	1	1	0	0	0	1	0	0	0
Mp7g14870.1	1	5	2	0	0	2	0	3	1	1	0	0	0	0	1	0	1	0	0	3	0	0	0	0	0	0	1	0	0	0	3	6	0	0	4	0	0	0	1	1	1	1	0	1	1	1	0	0	1	3	2	0	2	1	3	11	2	1	1	1	2	4	0	2	3	5	1	1	2	0	0	1	1	4	2	4	2	2	0	0	1	0	0	2	0	1	0	0	0	2	0	0	3	3	3	0	0	2	0	4	0	3	4	0	0
Mp7g14880.1	7	6	12	13	13	34	195	84	85	324	490	390	39	32	36	17	12	34	13	13	3	2	1	9	6	9	5	1	0	1	261	240	281	145	188	115	22	32	55	57	166	87	234	307	314	14	7	4	10	21	5	9	15	17	34	25	41	13	27	19	205	231	288	115	68	103	6471	8164	6269	560	588	246	212	163	222	259	405	429	69	48	65	4	4	1	3	2	4	3	6	15	0	0	2	100	241	177	2282	2620	4341	1295	976	1070	216	257	240
Mp7g14890.1	207	148	260	852	798	1002	1174	940	915	1458	1696	1590	1913	1718	2175	833	728	820	269	311	253	55	57	103	225	230	293	359	332	370	1620	1576	1737	1809	2194	1614	849	1053	986	1006	1308	1105	1532	2071	2406	419	354	335	255	244	196	285	281	295	227	269	181	231	260	282	1099	1222	1290	786	654	731	13967	15959	12933	1756	1730	1051	1407	1384	1666	2108	2331	2312	1026	1213	950	279	262	307	229	196	258	572	528	488	50	67	62	3723	4909	4544	8385	8696	11164	4053	3735	3659	1835	2105	1954
Mp7g14900.1	100	100	265	456	624	775	2853	2684	3056	1806	2069	2183	1017	755	988	797	949	748	713	809	672	925	816	894	754	882	879	594	595	466	2877	2515	3342	295	216	283	1622	1384	1271	927	825	1044	664	751	879	9	12	10	163	180	168	657	469	514	1534	1445	1531	1055	1398	1017	1887	1884	1822	2162	2314	1910	2926	2899	2709	4509	4055	4548	857	1510	1219	2116	2623	1387	4628	5146	4384	4	1	4	60	67	70	22	9	15	11	9	7	8	20	12	1402	1525	1314	998	1009	1023	3175	3363	2957
Mp7g14910.1	0	0	0	0	0	0	0	0	0	0	0	0	0	0	0	0	0	0	0	0	0	0	0	0	0	0	0	0	0	0	0	0	0	0	0	0	0	0	0	0	0	0	0	0	0	0	0	0	0	0	0	0	0	0	0	0	0	0	0	1	0	0	0	0	0	0	0	0	0	0	0	0	0	0	0	0	0	0	0	0	0	0	0	0	0	0	0	0	0	0	0	0	0	0	0	0	0	0	0	0	0	0	0	0	0
Mp7g14920.1	0	0	1	2	0	2	7	5	3	12	12	18	5	0	0	0	1	1	8	3	0	0	2	2	1	0	1	0	2	0	13	7	16	3	6	2	2	0	2	7	10	1	7	22	7	4	0	0	0	0	0	0	2	0	0	1	2	1	0	4	11	7	5	3	3	1	48	60	46	4	7	3	8	8	5	5	10	9	1	1	1	0	1	0	4	1	7	0	1	0	0	0	0	1	12	2	54	66	59	18	14	19	8	7	10
Mp7g14930.1	22	9	19	175	234	213	516	331	377	1142	1426	1465	327	319	423	30	46	46	34	30	30	14	17	31	42	43	65	57	57	78	1170	896	1090	557	830	380	142	203	163	249	473	211	1590	2183	2462	57	27	22	13	17	15	59	58	40	47	39	35	69	135	104	1048	1150	1188	539	489	527	13624	14821	10551	720	668	292	549	658	692	924	1170	1058	259	237	314	21	7	7	14	10	3	32	32	33	4	3	3	653	861	629	7099	7723	9429	2210	1745	1825	472	352	484
Mp7g14940.1	3	4	8	5	11	14	7	15	8	6	21	6	5	4	6	5	10	9	9	3	1	6	2	1	2	3	3	0	2	6	8	9	16	7	5	5	10	2	10	4	2	1	6	3	11	0	0	0	6	9	2	13	7	3	3	9	8	18	2	8	9	14	16	25	23	19	12	6	6	14	16	15	9	13	20	6	8	12	21	13	18	1	0	0	2	4	4	1	0	1	0	0	0	1	2	0	6	5	2	6	14	10	9	16	6
Mp7g14950.1	36	30	96	224	293	429	1625	1276	1561	1244	1242	1407	598	526	546	381	579	385	388	429	332	484	443	407	450	502	470	337	307	273	1493	1240	1694	149	120	185	803	693	631	510	481	482	422	478	577	1	6	3	108	92	55	386	247	305	846	879	779	459	646	543	1097	1107	1178	1102	1276	1037	1200	1435	1298	2863	2515	2941	610	918	798	1149	1205	748	2269	2763	2331	0	1	3	104	92	88	8	19	6	0	5	6	10	14	9	657	710	656	836	792	884	1536	1611	1427
Mp7g14960.1	114	104	151	1809	1936	2189	2819	2268	2692	5142	5864	5740	2624	2229	2914	1255	911	1088	775	780	596	198	242	285	722	544	708	586	513	707	7206	7434	7351	2821	3945	2974	1835	2062	2090	2287	3047	2442	5246	6486	7908	238	211	173	209	184	160	540	528	431	279	264	185	680	982	782	5351	5691	5679	3127	2621	2524	45116	51775	43325	3463	3397	2090	1960	2337	2799	7604	8991	5402	2142	2560	2328	107	87	92	85	88	76	235	185	226	0	3	1	5500	7179	6178	15898	16391	18608	9710	8408	8602	4813	6379	5761
Mp7g14970.1	2	0	3	3	3	3	12	6	6	24	32	34	0	0	5	0	0	0	2	3	6	2	0	1	4	0	4	4	1	2	23	11	20	1	1	3	2	1	3	0	6	4	2	12	9	0	1	4	0	1	0	2	5	1	1	2	1	5	6	6	4	6	6	3	3	9	50	76	66	9	11	7	3	5	7	23	37	6	0	8	1	0	1	4	0	0	0	2	0	0	0	0	2	8	8	9	64	52	78	51	36	39	10	6	14
Mp7g14980.1	2	2	4	0	0	1	0	0	0	0	0	3	0	0	0	0	0	0	0	0	0	0	3	0	0	0	0	0	0	3	0	0	0	0	0	0	2	0	0	0	0	0	0	0	0	0	0	0	6	0	4	8	5	9	1	2	5	3	4	4	2	0	0	1	0	0	1	0	0	0	0	0	0	3	0	0	3	6	0	3	0	0	0	0	1	0	0	0	0	0	0	0	0	0	0	0	0	0	0	0	2	1	3	2	0
Mp7g14990.1	2	0	8	0	1	1	0	1	0	0	1	2	0	0	0	0	0	0	0	0	0	0	0	0	0	0	0	0	0	0	7	0	2	0	2	1	1	0	2	0	0	0	1	0	0	0	0	1	0	0	3	2	0	0	1	1	3	12	13	18	6	3	2	0	0	0	0	3	1	0	0	0	2	2	0	7	1	2	0	3	1	0	0	0	6	0	0	0	0	0	0	0	0	0	0	0	2	1	2	0	3	1	0	2	0
Mp7g15000.1	2317	2191	4650	1253	1233	1361	1541	1315	1395	2218	2299	2376	263	285	331	425	545	439	557	588	483	1140	1265	1464	1092	1076	1173	550	526	652	7111	5311	7721	1180	1140	1233	1214	1252	1225	1648	1290	1548	518	551	636	207	231	219	2136	2081	1849	2381	2273	2017	1535	1411	1205	7698	10427	8285	910	1044	885	514	375	426	2249	2573	2831	1488	1689	1640	1283	1460	1354	4238	3830	3442	3423	3661	3663	72	57	67	128	248	180	1068	879	801	35	55	51	219	257	289	2252	1747	2305	3535	3168	3363	4061	3373	3798
Mp7g15010.1	4	7	19	5	6	10	3	2	2	9	6	6	5	2	5	1	2	1	0	2	3	4	5	0	0	2	1	9	2	2	210	149	224	3	11	8	3	0	7	1	0	6	2	2	1	11	5	1	9	19	10	13	9	24	7	25	18	32	47	20	9	10	7	6	4	2	163	222	175	10	10	8	4	4	12	112	150	141	7	13	6	0	2	3	3	17	4	38	43	27	1	0	1	12	14	11	5	1	1	5	7	6	18	36	52
Mp7g15020.1	264	320	444	274	350	321	354	318	331	308	301	287	302	232	256	381	284	312	391	318	263	319	296	261	354	310	359	267	290	309	282	243	340	348	312	322	349	316	310	355	279	276	134	149	169	211	306	325	372	393	378	431	371	338	381	433	365	407	456	390	200	236	227	227	239	260	277	304	292	367	345	362	347	347	380	454	401	376	385	379	372	363	418	358	466	533	477	481	386	396	231	226	213	263	279	257	272	280	321	356	343	375	369	374	443
Mp7g15030.1	1823	2002	2285	2229	2301	2467	1443	1538	1575	2104	1674	1729	2769	2520	2956	4557	3410	4166	3816	3257	2714	2976	2741	2710	2464	2252	2845	1777	2003	1965	949	982	1260	1687	1514	1769	2407	2236	2312	2391	2108	2538	547	618	682	690	701	749	2618	2548	2604	2752	2506	2479	2162	2037	2220	1614	1955	1845	735	827	723	900	1124	1140	670	681	636	1479	1546	1520	1445	1667	1657	2029	2066	1988	1639	1728	1779	778	740	764	881	988	967	892	844	806	1094	1152	1204	1278	1330	1329	1315	1346	1545	1576	1720	1886	1838	1746	1959
Mp7g15040.1	122	120	178	32	41	57	100	81	67	85	118	105	20	24	35	42	49	40	31	35	18	13	17	22	31	8	18	11	11	16	356	262	413	188	270	193	49	24	36	32	49	57	18	50	36	6	13	11	99	85	68	90	103	73	66	56	73	245	363	209	33	48	45	49	39	47	389	511	459	100	93	51	130	122	143	458	475	476	162	144	129	23	9	16	31	35	36	51	55	56	15	39	39	70	45	49	153	122	130	509	464	394	192	166	164
Mp7g15050.1	1533	1863	2019	1951	2423	2346	2039	2027	1978	1786	1643	1622	1570	1510	1957	2704	2058	2389	2660	2262	1874	1611	1442	1322	1659	1340	1771	1416	1378	1502	1317	1329	1713	2206	2308	2015	2215	2076	2174	1935	1682	1970	1680	1879	2101	1929	1778	2280	2425	2592	2418	2290	2239	2260	2238	2144	2083	2117	2766	2057	2368	2322	2307	2557	2677	2877	2793	2648	2985	2113	2110	2080	2299	2389	2387	2709	2726	2434	2231	2109	2550	3286	3623	3193	3854	3987	3423	3641	3490	3223	4315	4306	4740	4563	4258	4576	1978	2028	2097	2290	2306	2321	2606	2336	2614
Mp7g15060.1	406	475	455	233	232	255	175	165	178	218	178	189	266	234	279	332	231	258	237	218	193	268	190	197	271	189	266	204	211	225	134	116	169	318	389	353	209	189	226	159	134	144	135	144	170	50	76	66	447	466	435	435	412	371	391	407	431	306	469	351	180	277	212	216	221	231	172	159	158	253	187	226	344	356	319	299	324	343	234	236	213	100	115	103	130	102	118	94	106	95	201	150	185	229	228	220	203	212	252	300	326	326	230	246	210
Mp7g15070.1	14	24	37	13	5	4	7	21	14	8	13	13	10	7	7	11	13	14	12	21	9	11	24	11	13	10	13	10	1	12	6	2	8	5	9	4	14	7	12	20	12	11	42	32	43	5	3	12	7	20	11	1	8	3	2	12	9	12	7	21	52	50	53	54	60	64	24	26	29	17	6	15	11	6	10	3	4	7	5	19	10	8	6	16	5	12	6	13	6	0	21	10	11	49	40	50	23	16	21	4	4	6	6	10	11
Mp7g15080.1	7	1	4	0	1	2	0	0	2	2	0	0	0	0	0	0	0	0	3	0	1	1	0	0	0	0	2	2	0	0	0	1	5	0	3	0	5	0	3	0	0	0	0	1	1	0	0	0	12	6	9	2	3	2	6	8	7	8	7	18	1	5	0	0	2	1	1	7	0	0	1	1	3	0	0	0	3	7	0	4	0	0	0	0	1	0	0	0	2	0	0	1	2	0	0	0	2	1	0	1	0	0	0	0	0
Mp7g15090.1	49	41	63	13	8	5	7	4	11	6	3	3	9	6	14	4	4	10	14	4	13	14	7	12	11	9	7	11	5	11	13	13	17	12	9	8	9	18	6	9	7	16	6	9	4	2	2	7	40	37	34	34	37	45	32	55	41	47	55	35	7	7	5	12	7	6	4	7	11	10	7	8	3	5	10	14	9	10	10	11	18	0	3	10	6	3	7	3	7	2	3	0	6	4	7	5	7	10	6	3	10	9	9	10	11
Mp7g15100.1	226	218	335	84	75	73	53	77	66	48	40	56	77	27	45	59	36	49	62	52	32	52	60	53	46	47	61	37	43	33	60	58	82	66	64	60	90	67	58	71	62	43	36	37	46	47	28	42	248	219	163	235	230	225	228	205	200	279	295	236	29	54	39	30	56	44	59	50	51	53	46	59	46	67	51	78	84	82	74	72	82	31	45	24	49	52	32	47	42	47	51	54	74	46	67	36	42	40	56	64	61	65	91	79	78
Mp7g15110.1	1307	1528	2009	1201	1279	1367	1626	1583	1705	1602	1442	1516	1538	1200	1486	1708	1473	1549	1688	1583	1363	1416	1436	1369	1486	1203	1508	1211	1502	1328	1181	817	1287	1196	985	977	1554	1397	1242	1504	1303	1604	1111	1135	1395	704	558	749	2217	2181	1896	1985	1868	1824	2247	2294	2284	1708	2110	1939	1659	1789	1584	1595	1600	1584	1207	1137	1250	1907	1831	2109	2407	2225	2250	1385	1459	1409	1844	1946	2112	701	638	666	1058	1105	996	1094	939	821	537	482	548	658	640	598	1133	979	1062	1736	1609	1674	1686	1636	1831
Mp7g15120.1	767	860	1037	618	720	672	546	531	595	591	554	500	835	711	991	934	764	920	852	716	556	627	606	629	769	664	877	640	681	672	422	383	482	752	558	679	763	655	742	558	441	548	385	449	507	344	353	331	873	921	829	920	842	860	830	805	907	840	1007	972	612	527	587	698	762	708	339	389	432	541	559	589	678	678	617	630	684	737	645	662	613	651	698	670	721	688	737	546	483	540	638	534	591	1172	1173	1189	727	779	807	590	633	635	686	585	754
Mp7g15130.1	2154	2569	2944	3294	3905	3993	3027	3279	3308	3898	3136	3148	4303	3954	4704	6961	5182	6579	5564	4664	4027	3961	3730	3451	3908	3466	4490	3952	4226	3954	1701	1841	2158	3496	2961	3420	4818	4385	4581	3757	3203	4089	1245	1407	1552	1452	1522	1568	3970	3754	3738	4333	4562	4359	3725	3414	3549	2455	3216	2744	2499	2806	2447	2938	3284	3174	1683	1513	1828	3335	3521	3529	3296	3652	3353	3915	3981	3857	4023	4149	4208	3007	3264	3050	2606	2871	2744	2227	2046	2242	1894	1703	1842	5162	5488	5323	3366	3072	3603	3649	4014	3896	4542	3948	4702
Mp7g15140.1	311	350	422	178	242	237	286	263	274	276	246	272	285	258	231	338	188	243	279	316	234	284	275	296	318	278	362	182	313	231	186	178	240	263	243	287	279	201	211	223	227	223	90	133	164	163	155	188	403	415	333	457	414	480	487	492	477	402	460	446	250	264	257	252	291	288	214	153	173	435	366	423	417	471	448	343	299	409	375	342	341	306	264	293	325	415	422	368	329	360	214	164	142	359	373	328	177	282	188	282	322	312	285	283	315
Mp7g15150.1	1	0	0	1	2	1	0	2	0	2	0	3	0	0	1	0	4	0	0	0	1	2	0	0	2	0	0	0	0	2	1	2	3	0	0	0	0	0	0	0	0	0	0	0	0	0	0	0	0	0	0	5	2	4	4	4	1	1	4	2	0	1	2	0	0	2	0	0	1	1	1	0	2	3	5	0	3	2	2	3	1	0	1	0	0	0	0	2	1	2	0	0	1	0	2	0	1	3	2	10	10	10	0	1	4
Mp7g15160.1	1	0	1	0	1	0	0	0	0	1	0	2	0	0	0	0	0	0	0	1	0	0	0	0	0	0	0	0	0	0	0	0	0	0	0	0	0	0	3	0	0	0	0	0	0	0	0	1	5	0	0	2	0	0	4	1	0	0	1	1	0	0	3	1	0	0	1	0	0	0	1	0	0	0	0	0	0	0	0	3	2	0	0	0	0	0	0	0	0	0	0	0	0	0	0	0	0	0	0	2	0	0	1	0	1
Mp7g15170.1	0	0	0	0	0	0	0	0	0	0	0	0	0	0	0	0	0	0	0	0	0	0	0	0	0	0	0	0	0	0	0	0	0	0	0	0	0	0	0	0	0	0	0	0	0	0	0	0	0	0	0	0	0	0	0	0	0	0	0	0	0	0	0	0	0	0	0	0	0	0	0	0	0	0	0	0	0	0	0	0	0	0	0	0	0	0	0	0	0	0	0	0	0	0	0	0	0	0	0	0	0	0	0	0	0
Mp7g15180.1	29	22	48	61	76	75	65	37	62	74	45	74	158	178	213	190	176	194	117	185	123	104	111	102	39	48	31	34	24	37	50	29	49	16	11	12	98	92	64	106	77	108	38	34	44	3	0	3	55	59	54	119	92	77	60	38	50	34	29	17	58	64	42	55	22	32	27	27	39	86	86	110	80	55	78	36	37	16	67	79	91	2	0	0	0	0	3	1	0	0	1	0	1	7	2	4	48	46	43	15	26	19	139	140	135
Mp7g15190.1	91	119	148	66	88	89	79	82	87	82	74	58	56	64	69	64	38	57	63	58	54	72	78	65	113	71	113	63	70	63	54	53	81	77	79	87	43	88	59	64	50	38	33	35	46	41	45	47	172	201	170	184	179	183	231	206	214	136	156	144	71	45	68	73	57	71	79	65	55	94	103	83	105	138	127	110	93	122	122	114	115	115	92	92	106	96	102	63	92	78	124	106	114	90	69	47	45	29	26	87	93	91	99	73	88
Mp7g15200.1	58	57	64	126	163	182	108	159	141	139	130	114	77	65	77	89	87	64	76	76	82	72	77	81	54	50	49	27	41	44	77	78	107	22	20	46	156	122	132	68	79	87	33	39	54	5	7	9	115	86	103	84	89	72	89	89	99	62	89	69	51	45	53	38	31	40	61	52	57	112	107	114	38	49	57	76	97	50	150	182	163	0	3	2	19	17	28	3	5	8	7	0	0	0	3	3	44	26	41	97	105	100	142	133	195
Mp7g15210.1	2	5	6	9	6	11	1	5	6	2	7	9	6	0	0	2	5	0	1	0	5	3	1	4	1	2	0	0	1	2	3	1	12	3	0	7	4	11	6	13	0	6	1	1	5	0	1	3	3	1	4	5	7	5	7	9	14	4	9	4	2	5	4	3	2	7	9	15	4	4	7	4	1	6	4	9	8	9	4	5	6	0	1	0	1	0	6	1	0	0	0	0	0	0	0	0	7	1	3	0	2	6	4	7	8
Mp7g15220.1	4730	4812	7057	3599	4184	4436	6110	6437	6314	5660	4840	4868	4593	4028	4762	4592	3886	4083	4530	4217	3570	3754	3450	3569	3486	3112	3815	2560	2958	2785	4875	3834	5896	5731	5540	4938	4996	4392	4272	4081	3746	4321	3649	4298	4778	2423	2103	2678	5703	5268	4956	5757	5641	5356	6383	6017	6681	7123	8604	7411	6533	6976	6264	6533	6884	6796	6220	6485	6637	7279	7206	7693	7539	7253	7574	6290	6337	6378	7174	7168	7579	4530	4470	4312	4788	5460	4844	4054	3848	3370	2776	2559	2771	3517	3632	3658	5614	5073	5411	6363	6129	6455	6493	6216	6871
Mp7g15230.1	3075	3415	4315	2804	3406	3396	3404	3044	3349	3589	3057	3220	7968	6996	8360	4788	3456	4362	2787	2412	2034	1925	1821	2019	3044	2504	3462	4270	4721	4590	1873	1710	2263	5563	4958	5369	3748	3300	3471	2599	2546	2996	8202	8305	9431	1640	1656	1787	4509	4389	4256	4678	4475	4234	4254	4236	4087	3258	3981	3319	18613	20509	18416	16891	17530	18381	7203	6185	7988	4210	4065	4120	5687	5040	5311	4298	4294	4306	3701	3992	4176	3872	3944	3878	4071	3960	4433	3041	2846	2541	1880	1794	1905	6683	6580	6785	12192	10084	11252	4098	4252	4661	3944	4081	4590
Mp7g15240.1	907	1005	1287	538	521	661	470	382	481	532	457	476	323	244	376	635	400	493	555	514	477	752	649	635	655	521	703	536	693	619	637	503	685	461	536	508	473	451	440	439	434	470	93	116	115	1112	1223	1273	1194	1119	1039	939	1000	1016	1042	1016	1044	1263	1498	1345	211	244	211	203	222	211	500	563	516	476	514	472	600	523	589	745	807	626	628	645	624	2611	2562	2464	2812	2810	2895	2186	1945	1963	3822	3865	3846	973	1023	1007	317	407	338	982	921	941	588	603	635
Mp7g15250.1	763	857	1113	592	763	673	656	596	602	594	523	565	578	593	578	789	494	696	773	654	528	962	911	799	997	829	1077	847	877	847	736	652	1025	908	779	874	780	725	682	728	758	992	408	547	604	679	650	828	896	1002	872	1017	1021	899	982	924	985	1153	1446	1111	809	848	818	802	818	857	805	750	919	732	715	713	907	910	940	1257	1439	1238	965	996	988	928	933	836	1194	1148	1196	1051	1085	1020	1194	998	1138	940	873	905	825	812	821	761	736	766	990	987	1053
Mp7g15260.1	262	271	291	166	160	153	114	110	123	98	71	85	96	110	88	115	88	140	115	104	90	127	105	107	166	163	185	200	180	151	90	79	131	149	177	187	119	158	142	106	102	128	117	125	140	237	213	248	257	258	247	281	257	283	340	309	269	338	413	369	154	198	183	210	187	230	201	176	213	137	134	132	173	185	173	187	168	170	177	141	139	471	482	458	598	627	632	528	476	496	803	801	760	283	322	265	243	295	274	152	120	140	167	126	172
Mp7g15270.1	164	157	235	194	171	193	164	157	187	137	155	176	108	159	149	169	158	153	156	116	146	114	100	113	133	129	136	101	107	132	111	116	119	259	242	219	207	161	152	187	138	207	46	30	55	113	85	102	223	228	237	269	217	254	271	277	223	166	223	183	82	85	94	89	116	141	93	82	79	299	244	212	242	264	244	280	266	265	238	316	246	130	197	160	170	161	151	161	191	163	131	130	128	69	106	98	104	91	84	244	314	295	200	241	236
Mp7g15280.1	584	621	880	534	696	679	569	554	597	526	421	453	424	376	366	541	450	484	497	507	420	484	395	399	442	384	475	406	404	405	475	480	578	654	615	592	579	626	580	504	568	599	234	320	335	429	377	407	886	824	771	858	895	834	787	702	852	943	1094	916	364	404	363	448	418	478	560	566	616	685	713	662	705	734	752	1048	1117	968	713	770	775	539	605	547	664	634	636	719	718	722	656	700	635	440	479	465	514	481	583	925	887	915	814	779	692
Mp7g15290.1	827	875	1169	628	718	787	571	588	708	619	535	645	490	404	528	642	429	553	525	560	400	417	441	465	479	436	475	458	421	488	703	576	728	667	691	666	673	689	678	581	624	728	334	331	393	432	483	523	952	1080	944	887	912	939	771	719	699	1050	1314	1200	446	467	385	402	396	422	635	681	738	618	585	623	612	687	671	1017	1169	965	708	803	757	640	636	628	740	710	736	709	718	674	938	822	914	468	463	447	705	532	711	822	869	892	746	838	793
Mp7g15300.1	678	829	976	797	1005	976	898	1021	987	1278	893	979	1409	1293	1428	1402	1170	1237	1143	996	888	647	657	633	676	534	836	535	650	583	544	492	673	1151	1085	1130	1086	970	1024	633	580	605	472	580	576	216	202	169	1231	1247	1123	1453	1511	1494	1442	1362	1417	821	1012	881	848	890	877	968	1168	1168	495	479	536	1162	1153	1208	1289	1652	1475	1147	1082	1363	1294	1293	1283	416	317	310	286	394	268	300	294	289	160	174	213	562	574	574	694	667	828	1363	1438	1454	1145	947	1223
Mp7g15310.1	150	128	238	80	107	91	84	69	91	92	72	68	48	48	66	43	40	38	45	36	25	42	34	23	41	38	53	44	52	40	59	85	87	65	78	60	59	66	58	53	54	58	37	63	67	13	11	16	176	138	140	147	118	131	140	142	150	122	163	170	94	96	90	51	72	56	127	106	99	142	106	158	69	120	101	131	161	114	98	99	98	22	35	40	32	42	63	29	26	22	17	23	17	13	35	23	55	59	49	85	96	97	71	99	99
Mp7g15320.1	47	49	103	7	2	2	2	3	2	1	0	1	4	2	0	0	5	2	3	0	1	0	0	0	0	1	0	0	0	0	4	7	4	4	2	7	0	6	0	5	2	0	0	1	0	0	2	0	45	49	35	26	38	23	16	11	15	35	33	22	0	1	0	0	0	1	0	5	1	0	2	0	2	5	1	5	13	21	1	0	2	0	0	0	0	0	0	0	0	0	2	0	1	1	0	0	0	3	3	1	9	2	1	2	1
Mp7g15330.1	662	805	926	524	671	616	477	489	495	675	569	587	1003	995	1093	810	584	795	505	521	434	741	691	723	781	628	809	768	772	717	246	258	368	649	558	731	636	611	567	411	414	482	104	142	154	73	67	87	930	958	839	998	987	891	928	870	977	645	795	719	205	167	207	264	272	315	90	69	127	534	588	557	590	853	753	659	617	790	563	573	646	72	71	99	73	106	91	98	78	77	91	76	117	171	201	176	625	608	617	710	761	938	595	510	597
Mp7g15340.1	22	35	56	18	23	17	261	34	41	21	18	13	2	5	14	3	2	0	5	15	6	8	6	7	15	8	10	2	11	11	3	1	7	7422	6558	4192	12	11	20	1	4	7	0	2	1	2	1	3	38	47	50	39	26	52	71	84	82	27	22	17	17	11	16	80	96	113	5	6	2	135	62	168	12757	4802	8368	2291	1164	2600	183	108	118	80	65	59	143	201	202	8	2	12	7	13	3	9	8	6	781	503	859	759	799	471	3	8	8
Mp7g15350.1	4	7	17	0	1	3	26	4	1	0	0	12	0	0	14	1	0	0	0	2	0	0	0	0	0	0	0	0	0	0	0	0	0	895	998	653	0	1	0	0	0	0	0	1	0	5	0	1	2	6	2	2	1	3	2	6	5	1	0	2	5	13	11	16	14	27	7	4	3	17	4	27	1797	606	1131	414	219	248	13	12	26	14	14	5	89	133	105	7	4	5	0	0	0	1	1	3	250	159	261	58	69	38	0	3	1
Mp7g15360.1	273	215	278	197	176	176	69	39	61	106	113	126	65	60	67	32	54	46	53	35	40	39	26	26	65	65	59	38	52	31	66	83	71	75	72	103	69	58	79	101	140	157	64	83	72	50	38	44	247	201	193	167	157	121	185	155	163	198	290	235	117	114	94	79	76	85	309	349	387	45	46	35	75	72	108	170	203	129	58	62	50	37	20	38	30	41	36	109	91	87	171	128	138	94	163	142	60	58	57	399	411	420	79	109	119
Mp7g15370.1	1593	1734	2247	1585	1642	1727	2241	1955	2337	2138	1924	2110	1927	1626	1932	2397	1761	2021	2205	1956	1636	1656	1560	1536	1408	1197	1589	1045	1069	1182	2086	1444	2267	1747	1828	1857	2048	1931	1962	1796	1805	1999	1240	1368	1724	1473	1276	1505	1872	1849	1746	1847	1788	1788	1948	1913	1842	2315	2849	2554	2036	2352	2081	2298	2243	2422	2404	2490	2522	2503	2392	2643	2302	2375	2389	2431	2419	2210	2703	2802	2646	2326	2108	2183	2006	2063	2268	2232	1961	1980	2387	2290	2241	2288	2502	2319	2126	1951	2163	2405	2233	2431	2675	2506	2755
Mp7g15380.1	883	1030	1348	782	936	1045	1382	1338	1473	1185	1044	1178	974	849	981	1247	1007	973	1181	1078	907	954	928	906	795	705	829	580	537	629	1184	841	1221	950	1041	1030	1168	1120	1144	987	1000	1171	688	665	858	523	504	590	1138	1157	998	1267	1112	1057	1246	1263	1258	1182	1352	1060	1145	1207	1110	1150	1208	1314	1049	1027	1148	1409	1372	1438	1307	1305	1375	1299	1314	1125	1484	1429	1455	650	685	660	765	851	772	737	737	702	506	555	550	718	732	801	1008	870	1013	1210	1160	1243	1412	1435	1510
Mp7g15390.1	1829	2126	2419	4858	5569	5616	7265	7702	8636	6556	5434	5611	7810	6815	7980	12928	9715	11804	13075	11770	9331	4589	4003	3634	4732	4109	5295	3308	3583	3594	3939	3374	4604	6091	5566	6013	8095	7002	7178	6232	5602	6614	4141	4688	5874	3327	3381	3463	3728	3635	3336	4685	4475	4339	4474	4082	4525	2538	3010	2780	6979	7214	6573	7648	8650	8301	5498	5530	5984	6721	6572	6539	5880	6500	6079	5616	5728	5816	7393	7848	7475	6451	6363	6129	6784	6991	7178	5649	5220	4786	3982	3875	3955	6723	6894	6773	3809	3663	4055	7121	6792	7611	7088	7069	7893
Mp7g15400.1	1955	2183	2716	765	816	953	1024	1097	1013	884	652	692	1161	870	1182	698	597	657	698	569	461	587	634	610	837	755	890	852	948	892	1669	1323	2116	791	747	732	822	717	699	678	524	517	793	972	1110	284	287	343	2004	2055	1891	2200	2205	2326	2032	1872	2062	3616	4636	3788	1435	1359	1211	1289	1243	1438	1454	1576	1573	1340	1207	1304	1388	1730	1565	1868	2022	1753	1594	1585	1506	499	452	540	700	869	769	584	568	499	1277	1429	1577	1019	1007	1085	951	893	902	1279	1187	1307	1676	1627	1490
Mp7g15410.1	17	19	34	31	43	37	45	65	32	52	34	23	20	8	15	36	18	30	44	48	34	44	29	30	35	24	30	20	27	20	20	24	44	0	8	7	53	23	34	20	15	18	14	19	21	1	2	3	12	13	14	26	24	34	32	28	28	29	20	31	34	35	44	54	37	34	32	40	41	47	60	41	21	48	17	31	31	11	55	43	49	5	7	13	6	5	6	6	9	3	18	17	44	3	17	4	7	20	8	16	21	32	65	43	69
Mp7g15420.1	1157	1215	1427	746	904	957	744	814	933	848	720	802	930	900	973	777	548	700	696	619	484	438	415	500	601	582	690	618	692	607	1363	1150	1593	1028	1048	1038	968	925	1010	926	867	979	607	643	839	324	268	277	1145	1220	1041	1331	1262	1140	1067	1164	1060	2513	3211	2675	889	912	959	694	693	782	1459	1709	1635	849	799	862	1071	1313	1087	2150	2296	1898	1133	1183	1246	372	373	351	417	410	435	639	667	675	1648	1425	1533	550	639	597	1199	1172	1247	1185	1229	1301	1290	1267	1324
Mp7g15430.1	1	6	7	0	6	9	5	2	1	2	0	6	0	3	0	1	2	0	0	1	0	0	1	0	2	1	0	1	0	0	1	0	1	3	1	0	0	0	0	2	1	2	0	3	0	1	0	0	4	8	3	2	2	3	6	4	3	1	8	6	1	3	0	0	0	2	2	2	1	2	3	1	5	1	2	2	11	7	3	0	3	0	0	0	1	0	0	0	5	2	0	0	1	3	0	0	0	2	0	3	5	5	3	1	0
Mp7g15440.1	271	269	337	311	368	423	531	475	484	893	1123	1378	333	339	423	209	170	214	221	178	133	157	199	159	331	310	357	230	256	326	840	698	969	491	802	437	324	383	457	502	666	539	398	597	660	408	363	423	236	250	258	165	196	177	187	184	251	470	727	547	459	408	495	389	384	356	4310	4871	3761	512	442	361	379	543	561	904	1143	929	538	611	609	511	454	384	532	566	510	776	686	758	234	202	232	1393	1557	1416	1222	1435	1539	1486	1375	1580	607	689	809
Mp7g15450.1	3056	3285	4235	2616	2966	2995	2750	2800	2897	2529	2238	2311	2644	2565	3201	3502	2545	3231	3275	2876	2399	2021	1845	1632	1995	1668	2013	1631	1774	1719	2678	2377	3288	2804	2863	2781	3237	2916	3320	2724	2303	2832	2701	3148	3473	2257	2325	2441	3564	3778	3191	3259	3333	3080	3144	2988	3196	3665	4639	3817	4235	4203	3950	4256	4759	4810	4395	4457	4777	2792	2615	2820	2715	2914	2852	3685	3756	3485	3283	3295	3374	3283	3129	3033	3387	3840	3720	3863	3501	3375	4526	4550	4837	6889	6718	6900	3135	3159	3298	2753	2736	2684	3407	3139	3616
Mp7g15460.1	562	596	860	194	257	266	513	379	397	221	251	280	226	185	190	161	166	185	121	141	137	230	179	159	156	112	124	95	97	92	532	422	709	626	691	623	288	251	216	180	141	174	339	360	435	68	60	74	565	638	570	629	563	523	704	644	675	920	1074	987	1075	1073	1036	1299	1163	1237	1094	1140	1184	590	571	633	1133	771	954	860	791	672	666	636	736	130	131	109	228	232	264	188	145	133	296	343	355	298	326	348	5044	4842	4140	399	366	424	690	637	583
Mp7g15470.1	144	119	146	166	184	171	185	233	192	179	199	172	156	170	163	318	221	242	231	228	181	291	288	215	233	183	237	135	186	152	165	165	197	188	183	162	187	191	176	182	217	240	170	167	166	124	176	187	309	287	288	251	278	277	279	279	254	201	248	191	226	252	241	266	323	259	172	209	170	237	268	274	255	253	232	238	284	248	242	321	276	229	235	294	284	284	273	235	309	248	336	304	371	318	326	394	170	133	159	291	271	227	314	276	271
Mp7g15480.1	747	768	950	784	864	874	907	950	1090	1025	927	895	1154	1022	1091	1285	1170	1263	1364	1221	941	1793	1799	1704	2090	1957	2345	1787	1919	1811	489	424	651	1084	1116	993	1145	1122	1204	1246	1047	1311	318	359	456	1121	856	1166	899	829	804	820	739	779	869	781	884	504	647	573	582	600	608	562	611	639	333	265	305	987	952	1000	924	916	910	688	684	802	1049	1040	1069	1269	1257	1194	1082	1267	1037	1180	1221	1184	1200	1287	1320	879	1021	982	551	550	586	978	1057	1025	890	810	995
Mp7g15490.1	155	131	202	96	130	145	126	140	148	128	140	148	114	110	101	138	73	146	129	142	97	109	104	121	100	86	92	69	77	72	122	126	150	111	115	116	146	145	116	112	114	115	59	41	60	48	64	61	248	179	180	252	236	192	199	278	222	173	264	201	107	101	138	92	103	87	104	110	111	179	175	152	111	149	145	181	189	189	171	151	165	74	64	93	83	96	93	100	82	93	58	41	42	83	91	56	75	68	69	203	188	183	209	164	168
Mp7g15500.1	426	472	552	369	398	432	425	432	481	448	402	366	438	325	381	647	515	606	558	514	436	808	736	644	881	703	909	686	778	671	307	298	487	318	318	281	574	473	439	550	504	541	390	401	513	588	577	573	525	578	567	481	505	481	540	512	507	475	566	559	564	667	612	603	615	704	466	499	533	446	478	438	375	490	429	434	470	361	537	499	481	894	861	824	1037	1163	1006	925	781	823	603	608	527	632	598	625	437	449	422	354	326	333	513	495	502
Mp7g15510.1	177	227	262	202	278	245	390	351	381	387	318	296	282	256	275	331	207	263	338	296	232	311	255	273	299	211	289	138	169	208	289	182	364	248	205	226	337	301	276	313	253	300	160	140	176	183	179	202	255	280	237	203	231	240	278	230	265	269	291	221	230	252	260	249	268	339	231	217	289	388	342	388	272	379	304	346	276	266	400	414	416	187	182	189	291	261	316	266	268	276	213	220	296	155	198	190	213	227	216	274	252	274	436	440	457
Mp7g15520.1	490	538	745	611	724	680	801	817	1015	910	746	745	804	657	753	1034	740	804	827	794	650	779	716	764	675	616	730	595	646	567	665	575	871	915	944	851	979	836	825	720	704	786	529	522	689	257	288	309	743	699	712	779	778	703	789	751	835	755	824	753	996	1055	1018	944	932	1062	1593	1675	1849	1026	1043	1016	925	954	954	1012	1046	871	1094	1095	1134	331	349	358	423	472	381	452	399	399	530	485	471	506	495	534	1196	1170	1286	922	902	991	1015	1014	1053
Mp7g15530.1	951	1073	1440	1717	2070	1977	2026	1966	2164	2038	1814	1914	2375	2035	2378	2031	1575	1862	1801	1696	1313	1452	1352	1302	1629	1335	1778	1815	1908	1891	1571	1530	1921	2782	2476	2797	2634	2291	2429	2020	1774	2075	1591	1714	1928	1620	1864	1900	1375	1422	1319	1336	1239	1273	1234	1183	1234	1226	1415	1316	2762	3171	2903	2473	2697	2674	3543	3927	3539	2358	2344	2323	2667	2539	2617	3552	3452	3158	2702	2966	2842	4311	3910	3943	3863	4116	4219	3119	2871	2917	2111	2027	2115	2805	2718	2882	4859	4581	4757	2611	2453	2793	2859	2862	3100
Mp7g15540.1	0	0	0	0	0	0	0	0	0	0	0	0	0	0	0	0	0	0	0	0	0	0	0	0	0	0	0	0	0	0	0	0	1	0	0	0	0	0	0	0	0	0	0	0	0	0	0	0	0	0	0	0	0	0	0	0	0	0	0	0	0	0	0	0	0	0	0	0	0	0	0	0	0	0	0	0	0	0	0	0	0	0	0	0	0	0	0	0	0	0	0	0	0	0	0	0	1	1	0	0	0	0	0	0	0
Mp7g15550.1	18	22	35	2	0	3	7	7	6	4	2	6	2	0	3	7	1	2	2	0	2	1	1	0	8	0	1	0	2	0	4	0	5	0	7	4	3	4	3	4	3	3	7	4	7	6	0	2	21	11	14	14	14	16	19	11	14	29	40	34	13	33	11	21	15	15	9	3	4	9	3	6	7	7	2	6	13	10	4	5	5	3	2	8	4	15	14	4	5	1	8	9	10	10	2	7	11	12	9	3	4	5	3	1	7
Mp7g15560.1	2351	2416	3762	1711	1922	2150	2275	2257	2509	2111	1567	1745	1843	1417	1645	2407	1890	2012	2279	2296	1855	3035	3031	2843	3164	2922	3384	3193	3362	3295	1153	804	1273	2271	2364	2232	2261	2266	2020	2363	2100	2379	851	931	1182	3399	3232	3569	3097	2966	2722	2694	2667	2517	2966	2823	3051	1920	2438	2113	1538	1563	1500	1665	1774	1681	745	779	885	2295	2434	2562	2920	2517	2711	1612	1546	1575	2125	2371	2169	7463	6744	6658	7001	7380	7451	4508	3931	3992	4752	4560	4588	2252	2351	2284	1727	1655	1687	1642	1561	1756	1835	1752	1834
Mp7g15570.1	61	35	125	34	48	26	48	33	35	30	18	14	15	14	33	19	22	29	28	19	18	42	49	43	23	24	24	19	35	26	23	17	21	51	51	58	37	28	25	27	35	40	6	8	11	24	14	15	77	72	53	79	69	53	78	72	83	55	91	78	22	12	11	23	20	26	3	7	8	35	50	34	58	37	32	17	23	17	23	31	33	29	31	20	13	17	30	15	21	33	80	42	53	9	7	13	16	23	16	24	17	40	22	11	19
Mp7g15580.1	1	0	3	0	0	0	0	0	0	0	0	0	0	0	0	2	0	0	0	0	0	0	0	0	0	0	0	0	0	0	0	0	0	0	0	0	0	0	0	0	0	0	0	0	0	0	0	0	0	0	2	2	5	0	0	0	0	2	0	0	0	0	0	0	0	0	0	0	1	0	0	0	0	0	1	0	0	0	0	0	0	0	0	0	0	0	0	0	0	0	0	0	0	0	0	0	1	0	1	0	0	0	0	0	0
Mp7g15590.1	403	483	632	243	238	285	314	307	352	303	277	272	292	272	291	369	248	299	324	278	243	250	187	230	276	208	260	220	191	197	278	195	296	271	267	290	363	314	278	221	227	256	212	240	244	210	220	188	619	545	580	582	621	604	692	667	656	579	739	640	430	528	509	455	562	566	413	420	445	388	401	387	465	465	392	453	433	387	436	490	464	410	383	379	435	409	512	396	345	327	344	276	316	412	421	445	293	264	318	358	419	410	389	398	437
Mp7g15600.1	1819	2106	2513	2022	2602	2461	2357	2345	2364	2153	1892	1950	2252	1954	2471	2761	2061	2498	2808	2477	2064	2223	2037	1762	2424	2016	2527	2157	2174	2055	2023	1680	2497	2527	2641	2475	2829	2477	2578	2382	2169	2444	1916	2046	2374	2449	2468	2678	2535	2523	2397	2583	2615	2382	2747	2894	2820	2671	3356	2946	3581	3808	3648	3753	4099	4168	3416	3381	3542	2660	2727	2982	3196	3187	3019	3425	3355	3252	3151	3151	3202	4728	4453	4372	5286	5623	5491	5127	4330	4267	3755	3765	3959	5168	5119	5310	2732	2635	2620	2629	2588	2796	3060	2887	3371
Mp7g15610.1	68	82	57	73	92	103	170	174	183	59	54	72	31	46	39	53	52	65	88	69	62	13	13	14	8	13	11	4	7	5	42	48	84	200	200	164	93	71	88	71	80	109	41	56	59	2	2	6	29	62	50	82	109	88	54	53	46	82	126	103	62	95	62	97	68	73	161	188	168	134	93	112	385	143	227	152	136	141	136	149	101	29	33	37	47	48	44	42	21	23	5	27	26	24	22	19	150	167	140	263	271	261	95	88	101
Mp7g15620.1	70	82	125	137	184	175	245	248	257	249	201	224	208	227	262	258	208	249	267	238	209	159	191	144	146	98	175	83	113	107	138	122	193	174	186	187	320	288	228	205	168	176	163	206	232	101	59	108	107	106	103	134	111	105	98	124	109	90	123	84	267	309	265	310	354	365	201	196	248	285	234	300	226	225	227	187	178	170	321	287	298	147	174	170	146	162	213	158	171	153	55	55	61	178	202	180	189	138	167	184	212	213	261	217	272
Mp7g15630.1	1367	1757	2312	1784	2029	1847	1682	1520	1629	1945	1623	1761	2442	2195	2646	2550	1601	2302	2188	1898	1409	1612	1573	1627	1882	1507	2130	1628	1664	1761	1219	956	1490	2253	1885	1977	2218	1818	2027	1512	1383	1634	946	941	1146	630	702	713	2204	2152	2018	2509	2472	2274	2444	2267	2240	2218	2695	2042	1477	1549	1441	1735	1921	2050	1136	1047	1144	1911	1795	1858	1807	2093	1992	2234	2330	2527	2019	1817	2228	1037	1111	1037	1179	1158	1143	1050	1076	971	1952	1819	1946	1674	1678	1648	1672	1734	1850	2002	1937	2245	2216	1868	2351
Mp7g15640.1	1057	1072	1540	1026	1126	1225	1320	1302	1475	1220	1192	1139	1170	1017	1218	1636	1220	1406	1520	1423	1186	1410	1240	1191	1021	802	1067	817	887	868	1369	1097	1619	1254	1135	1106	1483	1274	1261	1442	1205	1454	998	1159	1365	598	611	775	1450	1398	1292	1375	1297	1220	1492	1392	1318	1398	1770	1383	1612	1609	1510	1512	1723	1661	1581	1701	1691	1555	1527	1557	1344	1474	1341	1573	1627	1449	1732	1722	1764	834	805	798	1030	1114	1115	1150	957	1018	566	504	506	1064	1071	1100	1120	1041	1220	1405	1204	1361	1804	1680	1787
Mp7g15650.1	3173	3121	4459	2354	2936	2923	3980	4371	4137	3598	3152	3239	2860	2297	2648	3066	2566	2817	3198	3130	2451	2791	2666	2520	2583	2470	2686	1975	2285	2048	3593	2929	4244	3429	3545	2822	3210	2989	2782	2858	2565	2949	2269	2577	2850	2150	2097	2464	3831	3716	3582	3941	3701	3707	4668	4379	4481	4724	5432	4792	3997	4241	3708	4087	4182	4599	4184	4031	4381	5248	4762	4944	4921	4613	5003	4172	4195	3961	5002	5009	5294	4297	4304	4078	4459	4954	4575	3789	3323	3222	2713	2631	2566	2524	2738	2575	3323	3149	3216	4246	3924	3948	4802	4458	4464
Mp7g15660.1	1814	2049	2578	1208	1291	1313	1254	1263	1383	1239	1022	1062	1032	979	1236	1505	1118	1235	1513	1351	1111	2157	1933	1955	2779	2564	3175	2579	2680	2590	1072	849	1307	1447	1366	1185	1355	1407	1310	1499	1333	1555	634	736	892	3275	3093	3552	2022	2175	2063	1883	1865	1852	2066	1937	1992	2183	2535	2315	1080	1149	1087	1082	1140	1189	1172	1242	1230	1413	1386	1411	1557	1510	1455	1562	1565	1535	1504	1583	1610	5400	5298	5172	5289	5801	5434	5270	4881	4749	2049	1943	1867	2145	2141	2094	1733	1675	1741	1221	1274	1344	1550	1523	1591
Mp7g15670.1	2964	3396	4238	2959	3609	3289	3272	2924	2996	2520	2392	2567	2844	2492	3260	4216	3025	3818	3924	3713	3119	2216	2081	1993	2630	2127	2672	2079	2170	2226	2472	2244	2889	3619	3769	3357	3958	3184	3467	2901	2726	3361	2937	2941	3545	2415	2581	2695	4681	4561	4197	4428	4328	3915	4129	3974	3793	4237	5322	3509	4935	5096	4652	5564	6091	6067	4367	4027	4700	3210	2976	2996	3630	3705	3736	4562	4599	4283	3562	3246	3994	3053	3682	3175	4053	4272	3985	4297	4047	3557	4447	4135	5065	5318	4576	5205	3522	3765	3530	3304	3504	3412	4250	3773	4302
Mp7g15680.1	0	0	0	0	0	0	0	0	0	0	0	0	0	0	0	0	0	0	0	0	0	0	0	0	0	0	0	0	0	0	0	0	0	0	0	0	0	0	0	0	0	0	0	0	0	0	0	0	0	0	0	0	0	0	0	0	0	0	0	0	0	0	0	0	0	0	0	0	0	0	0	0	0	0	0	0	0	0	0	0	0	0	0	0	0	0	0	0	0	0	0	0	0	0	0	0	0	2	0	0	0	0	0	0	0
Mp7g15690.1	14	16	30	26	46	37	79	59	80	31	40	27	34	39	41	37	39	39	34	26	35	23	30	29	35	20	28	20	21	5	67	69	69	101	77	88	61	75	65	31	44	40	33	53	56	2	2	6	29	13	26	33	32	13	41	37	39	27	26	22	115	130	136	95	114	102	176	185	145	76	80	101	111	119	111	114	121	81	96	116	83	2	1	3	6	14	11	6	13	15	1	2	0	2	3	5	79	57	59	91	60	82	93	121	106
Mp7g15700.1	1	3	4	0	0	2	1	0	0	0	2	0	0	0	0	0	0	0	0	1	0	0	0	0	5	0	8	1	2	5	0	0	0	0	0	2	0	0	3	1	2	3	0	2	0	1	1	1	0	6	5	0	0	2	0	1	2	7	6	3	2	0	0	2	0	1	1	0	1	0	0	1	2	1	3	3	0	5	1	2	0	0	0	0	0	0	0	4	0	2	5	0	12	2	0	3	1	4	0	0	3	0	2	1	1
Mp7g15710.1	0	0	0	0	0	0	0	0	0	0	0	0	0	0	0	0	0	0	0	0	0	0	0	0	0	0	0	0	0	0	0	0	0	0	0	0	0	0	0	0	0	0	0	0	0	0	0	0	0	0	0	0	0	0	0	0	0	0	0	0	0	0	0	0	0	0	0	0	0	0	0	0	0	0	0	0	0	0	0	0	0	0	0	0	0	0	0	0	0	0	0	0	0	0	0	0	0	0	0	0	0	0	0	0	0
Mp7g15720.1	0	0	0	0	0	0	0	0	0	0	0	0	0	0	0	0	0	0	2	0	0	0	0	0	0	0	0	0	0	0	0	0	1	0	0	0	0	0	0	0	0	0	0	0	0	0	0	0	0	0	0	0	1	0	0	0	0	0	0	0	3	2	0	1	1	0	2	0	0	0	0	2	1	0	0	0	0	0	0	0	0	0	0	0	0	0	0	0	0	0	0	0	0	0	0	0	0	0	0	0	0	0	0	0	0
Mp7g15730.1	705	764	867	673	706	768	604	633	694	645	533	519	675	586	724	846	560	723	675	719	585	796	730	637	799	770	856	652	764	707	475	440	588	602	623	582	732	699	671	650	561	690	277	336	409	529	516	556	898	842	795	898	894	843	992	889	970	824	994	903	479	525	517	558	587	552	480	458	494	711	633	654	723	788	703	799	837	674	735	800	808	1181	1178	1043	1082	1202	1230	930	793	844	689	613	694	632	743	712	436	410	462	790	734	776	729	658	736
Mp7g15740.1	0	0	0	0	3	0	0	0	0	0	0	1	0	0	0	0	0	0	0	0	0	0	0	0	0	0	0	0	0	2	1	0	0	0	0	0	0	1	0	0	1	0	0	0	0	0	0	0	1	0	0	2	0	0	1	0	0	0	2	0	0	0	0	0	0	0	0	0	0	0	0	0	0	0	0	0	0	1	0	0	0	0	1	0	0	0	0	1	0	1	0	0	5	0	0	0	0	3	0	0	1	0	0	0	0
Mp7g15750.1	0	0	0	0	0	0	0	0	0	0	0	0	0	0	0	0	0	0	0	0	0	0	0	0	0	0	0	0	0	0	0	0	0	0	0	0	0	0	0	0	0	0	0	0	0	0	0	0	0	0	0	0	0	0	0	0	0	0	0	0	0	0	0	0	0	0	0	0	0	0	0	0	0	0	0	0	0	0	0	0	0	0	0	0	0	0	0	0	0	0	0	0	0	0	0	0	0	0	0	0	0	0	0	0	0
Mp7g15760.1	9152	10290	13842	9944	11014	11480	10339	9563	11427	11386	9409	9947	9969	9194	11199	13238	10656	12704	12387	11775	9434	14744	14852	14217	14146	12637	15301	14283	14574	14276	6612	5835	7841	12202	12710	11748	14259	13664	13316	12020	10820	13117	7507	8574	10025	13884	14071	15909	11931	12347	10970	11342	10726	10377	10674	9939	10383	9376	11084	9694	12239	12934	12067	11925	13268	13571	8853	9347	9732	10264	9901	10436	11461	9744	10448	10511	10460	10622	11120	11531	11556	25634	24512	23980	28251	30177	30038	22995	20237	19174	15470	14126	15051	14886	15323	16229	16776	15869	17683	9332	8845	9491	10840	9861	10913
Mp7g15770.1	1	0	2	0	0	0	0	0	0	0	0	0	0	0	0	0	0	0	0	0	0	0	0	0	0	0	0	0	0	0	0	0	0	0	0	0	0	0	0	0	0	0	0	0	0	0	0	1	0	0	0	0	0	0	4	0	0	0	1	0	0	0	0	0	0	0	0	0	0	0	0	0	0	0	0	0	0	0	0	0	0	0	0	0	0	0	0	0	0	0	0	0	0	0	0	0	0	5	0	0	0	0	0	0	0
Mp7g15780.1	1028	1168	1543	547	673	665	673	565	712	572	513	478	631	605	585	578	405	542	555	481	479	572	594	533	651	533	672	712	663	773	557	442	700	709	727	724	730	719	682	746	659	725	525	620	664	740	739	833	1454	1361	1311	1437	1400	1292	1447	1272	1396	1368	1582	1270	980	993	900	908	889	991	687	651	779	750	692	707	1038	941	879	907	923	854	815	758	865	852	921	836	1018	1193	1050	1076	965	836	1089	1082	1188	1242	1228	1281	656	773	674	724	773	773	737	698	699
Mp7g15790.1	261	244	398	153	162	152	166	141	154	97	84	114	100	88	117	114	95	126	121	102	100	122	106	82	174	129	137	124	134	114	117	89	140	132	125	112	148	132	193	151	148	164	104	96	124	145	190	213	329	284	314	367	315	345	311	307	390	383	406	268	200	192	212	175	182	217	128	134	149	125	127	136	194	195	176	185	186	174	148	133	163	192	247	169	237	239	218	212	137	178	493	367	415	224	199	241	156	149	180	128	170	136	170	133	160
Mp7g15800.1	1464	1794	2334	547	653	662	495	532	611	480	447	417	414	391	424	412	373	428	447	407	330	443	461	374	386	309	450	272	384	357	357	355	455	443	429	395	558	463	477	485	473	495	240	321	368	215	195	252	1698	1710	1685	1438	1466	1418	1383	1307	1469	1868	2351	1995	490	563	560	508	551	575	555	556	695	562	495	521	705	638	750	713	815	572	608	554	594	268	318	272	368	378	401	304	377	337	766	824	798	349	413	429	504	483	501	713	720	672	521	518	521
Mp7g15810.1	348	460	538	320	371	435	444	411	486	397	349	385	311	283	272	379	265	263	326	293	234	283	263	245	237	193	303	168	202	181	380	324	459	343	347	310	388	413	340	388	297	299	280	303	415	98	66	92	456	485	399	592	566	505	619	590	577	488	688	540	684	688	786	649	665	664	770	732	678	747	631	642	385	535	481	554	637	523	557	559	567	132	151	122	208	222	230	173	153	147	114	106	110	151	105	158	410	465	423	429	395	427	575	587	606
Mp7g15820.1	175	223	255	496	551	509	436	508	561	655	483	596	437	332	502	311	291	304	319	304	261	220	175	226	172	135	178	147	126	111	1243	1026	1363	635	732	663	493	419	434	420	470	543	1641	1886	2282	38	37	47	295	370	271	456	499	428	373	368	358	558	756	642	2075	2481	2288	957	968	1087	5402	5586	4564	603	541	612	522	628	548	1073	1242	874	966	979	991	114	83	98	145	127	150	102	103	84	132	138	113	95	68	91	731	908	1002	951	869	997	1357	1263	1178
Mp7g15830.1	839	854	1299	1018	1165	1090	1163	1102	1287	1243	1144	1138	1231	1004	1148	1643	1283	1461	1585	1506	1291	1538	1444	1415	1399	1197	1445	1138	1170	1309	1080	953	1172	746	800	658	1230	1212	1202	1342	1248	1366	693	762	894	796	745	966	1252	1207	1134	1290	1271	1202	1307	1290	1243	1316	1643	1336	952	1096	965	951	1102	1095	1100	1217	1137	1168	1180	1223	914	1058	1048	979	1045	846	1460	1417	1432	1006	1067	1079	1221	1264	1274	1172	1100	979	815	782	788	1165	1140	1179	1140	1207	1162	1103	940	1024	1439	1366	1562
Mp7g15840.1	1772	1890	2479	1664	1687	1788	1455	1297	1577	1422	1429	1483	1416	1395	1457	2112	1539	1836	1977	1829	1462	2046	1808	1785	1991	1786	2143	1835	1819	1933	1013	845	1265	1287	1352	1387	1993	1862	1813	1779	1628	1899	877	1013	1230	2742	2709	2991	2226	2305	2066	1988	1983	1955	2046	1795	2052	1819	2124	1803	1099	1210	1153	1312	1339	1378	1123	1203	1267	1514	1454	1351	1483	1520	1407	1641	1654	1549	1473	1589	1490	4592	4546	4186	5337	5614	5748	5094	4278	4122	3057	3091	3244	2330	2391	2334	827	773	942	1726	1582	1663	1579	1464	1654
Mp7g15850.1	138	129	139	65	116	112	54	56	41	55	82	65	70	93	92	116	91	140	119	103	89	167	101	88	120	118	142	154	137	141	20	44	42	106	109	76	80	85	109	65	78	96	21	35	32	191	195	235	168	220	232	110	116	142	106	112	96	133	192	122	34	68	53	51	51	69	71	36	72	84	56	52	123	67	90	100	125	133	97	75	74	368	485	440	521	548	502	500	478	546	327	379	340	190	181	171	66	63	58	61	84	91	106	66	81
Mp7g15860.1	1	0	0	0	1	0	2	0	0	1	3	2	0	0	0	1	0	0	0	0	0	3	0	0	1	1	1	0	0	0	0	2	2	0	0	0	0	0	0	0	0	0	0	0	0	2	2	0	0	0	0	0	1	0	0	0	0	1	5	1	0	0	1	0	4	0	0	1	0	1	2	3	0	0	1	1	1	0	1	1	1	0	0	3	0	0	5	4	0	0	0	0	0	1	0	0	2	0	4	0	0	0	0	2	4
Mp7g15870.1	1656	1756	2284	607	761	774	519	412	496	432	422	430	535	436	433	911	606	820	556	511	384	532	489	505	479	422	521	538	567	678	425	391	518	1354	1338	1225	550	622	556	438	438	537	173	158	193	974	1033	1080	2130	2258	2109	1695	1707	1709	1665	1682	1659	1683	1998	1686	408	402	453	451	481	514	357	404	433	619	590	615	2351	1362	1746	1301	1245	1280	689	624	758	2677	2680	2632	3182	3434	3427	2111	2050	2031	3971	3643	3749	870	858	867	1829	1873	1786	1038	1006	1036	644	690	700
Mp7g15880.1	192	233	325	196	194	203	136	144	161	162	187	177	169	145	163	248	215	226	229	239	203	196	213	179	181	164	211	169	183	189	123	88	133	103	99	102	203	144	210	245	197	233	134	146	198	450	442	435	358	403	341	251	261	290	269	244	304	188	275	259	212	203	210	155	202	191	328	398	356	151	150	167	135	166	162	145	150	153	139	137	119	462	393	453	665	691	614	715	540	508	228	240	252	642	612	647	134	143	144	174	141	165	141	150	135
Mp7g15890.1	788	907	1123	323	338	341	267	260	294	269	261	255	174	127	148	251	166	181	238	245	169	264	238	232	293	290	260	214	226	250	247	181	296	631	667	565	269	260	220	253	301	263	99	95	118	403	452	406	915	897	751	648	712	670	713	716	687	649	764	786	217	251	237	216	235	215	340	330	305	375	349	339	599	479	537	565	531	573	305	364	356	1183	1133	1141	1143	1202	1278	950	895	918	1977	1626	1682	465	504	501	396	404	523	484	493	565	260	318	327
Mp7g15900.1	1427	1546	2356	1753	1889	2084	2821	2685	2952	2575	2079	2299	2169	1877	1980	2517	2004	2227	2470	2409	1907	2061	1970	1823	1778	1625	1900	1355	1545	1473	2173	1761	2388	2113	2027	1875	2483	2155	2220	2222	2095	2235	1223	1329	1550	1029	1060	1213	2384	2167	2156	2689	2538	2472	2857	2813	2876	2407	3202	2590	2436	2646	2407	2432	2648	2782	2399	2621	2591	3402	3301	3396	2752	2841	2944	2937	3020	2660	3518	3617	3653	1659	1639	1797	1516	1706	1573	1772	1476	1391	759	673	689	1462	1599	1568	2154	2179	2175	2508	2554	2820	3323	3297	3586
Mp7g15910.1	62	108	110	14	7	18	27	14	24	7	18	10	8	7	20	5	4	9	6	11	10	6	3	4	11	4	3	9	4	9	56	29	58	23	14	24	18	47	4	11	8	5	7	1	6	16	5	5	51	59	42	52	43	42	70	74	69	98	148	138	11	11	13	21	19	17	13	17	22	9	10	7	25	21	32	38	49	43	18	25	17	5	13	11	16	20	13	11	17	15	19	13	12	3	7	8	5	4	12	17	16	22	19	20	22
Mp7g15920.1	0	0	0	0	1	0	0	0	0	0	0	0	0	0	0	0	0	0	0	0	0	0	0	0	0	0	0	0	0	0	0	0	0	0	0	0	0	0	1	0	0	0	0	0	0	0	0	0	0	0	0	0	0	0	0	0	2	0	0	0	0	0	0	0	0	0	0	0	0	0	0	0	0	0	0	0	0	0	0	1	0	0	0	0	0	0	0	0	0	0	0	0	0	0	0	0	0	0	0	0	0	0	0	0	0
Mp7g15930.1	4021	4529	6096	3327	4153	4267	5453	5991	5393	5384	3664	3903	5218	4419	5169	4871	4300	4406	5121	4461	3545	3894	3654	3818	3865	3156	4109	2484	2984	2867	2846	2066	3822	4197	3471	3637	4538	3792	3911	3427	2816	3267	2987	3547	3801	683	507	628	5907	6037	5237	5606	5577	5609	6910	6405	6856	4578	5721	4808	5270	5287	4869	6619	6686	7240	3803	3172	3894	6265	6500	6995	5953	6957	6421	3267	3289	4045	6215	5884	6698	815	698	705	1125	1342	1188	955	851	819	724	724	774	1350	1289	1301	4519	4150	4488	4348	4545	4595	5613	4850	6106
Mp7g15940.1	8767	9497	12560	4066	4665	4866	3502	3046	3569	3654	3184	3339	3022	2563	3155	3975	2955	3706	3891	3892	3010	3488	3368	3371	3798	3201	4169	2768	2956	2981	3415	3099	4179	3493	3917	3819	3720	3470	3504	3312	2987	3697	1273	1471	1781	2189	2339	2397	11175	11271	10157	12240	11540	10993	11461	10953	10929	10986	13582	12025	1601	1692	1671	1864	2111	2086	2780	3167	3081	3673	3416	3627	3860	3872	4132	6249	6544	6042	4210	4305	4220	4516	4268	4464	4587	4861	5135	4086	3755	3719	6006	5731	5703	2133	2174	2297	1684	1679	1754	4895	4757	5196	4444	4187	4432
Mp7g15950.1	1302	1422	1651	1037	973	1003	731	616	764	1088	913	765	1335	1099	1283	1891	1383	1494	1344	1143	915	1268	1361	1304	1380	1255	1475	1087	1296	1295	719	494	791	609	621	617	1091	1032	917	906	800	969	217	246	302	552	462	575	1668	1714	1614	1779	1727	1680	1711	1648	1652	1180	1429	1295	405	387	340	417	555	524	238	267	239	786	838	878	554	640	610	585	620	668	925	983	846	1241	1116	1104	1241	1213	1315	923	804	921	895	978	938	842	864	831	403	439	428	606	682	667	892	762	1030
Mp7g15960.1	794	962	1251	999	1173	1198	856	852	849	1179	877	1019	1694	1530	1927	1199	822	1054	1035	907	706	923	884	881	1066	904	1207	878	951	910	425	420	575	1531	1402	1618	1132	1090	1082	698	600	693	435	500	499	191	210	187	1374	1334	1159	1506	1322	1220	1229	1061	1210	764	932	811	547	585	470	625	886	937	280	302	269	1012	1061	1118	1390	1595	1452	1073	1128	1301	1137	1169	1152	243	249	255	291	300	355	256	263	270	312	309	313	1536	1390	1537	1733	1765	1867	1116	1202	1235	1034	886	1080
Mp7g15970.1	1231	1335	1790	1654	2017	1960	1971	2187	2234	2025	1680	1784	2092	1733	2096	2209	1862	2140	2234	2067	1772	1316	1211	1298	1407	1184	1392	1431	1359	1398	1699	1388	1750	2080	2115	2022	2415	2316	2247	2099	1989	2108	1770	1894	2264	1817	1778	2024	1753	1812	1610	1500	1556	1458	1396	1387	1445	1668	2222	1697	2260	2268	2044	2113	2026	2272	2474	2607	2842	1941	1775	1982	1981	1870	1859	2341	2125	2013	2159	2427	2164	2695	2545	2513	2817	2965	2655	3129	2652	2316	2634	2664	2787	3651	3738	3787	2575	2427	2616	2119	2094	2065	2332	2192	2326
Mp7g15980.1	639	717	929	399	529	432	468	489	400	469	428	402	444	370	405	659	461	511	662	546	459	642	602	632	806	660	878	671	719	713	360	312	371	335	360	334	551	411	425	563	463	600	321	368	452	579	545	668	879	975	740	707	748	693	765	773	888	753	865	761	495	553	423	541	581	627	481	567	453	529	469	552	499	543	462	442	488	403	563	548	546	1136	1071	1074	1286	1516	1524	1266	1167	1044	731	764	727	589	533	601	348	350	323	428	409	393	559	491	535
Mp7g15990.1	518	523	699	350	426	437	431	411	376	400	320	351	355	350	325	516	411	459	522	436	353	476	486	506	613	501	617	496	649	560	253	246	336	310	274	273	422	361	372	383	319	369	282	337	348	447	367	449	716	653	624	628	600	638	679	609	689	633	713	701	386	430	478	420	539	512	405	430	435	411	453	454	433	427	434	396	446	316	470	535	504	949	904	919	1132	1264	1183	1004	951	857	573	692	616	507	529	524	327	299	293	300	355	386	435	419	509
Mp7g16000.1	1512	1619	2259	2144	2429	2456	2572	2325	2445	2069	1893	2066	1825	1668	2091	2666	1845	2155	2668	2389	1780	1963	1737	1803	2310	2073	2380	2521	2663	2677	1927	1729	2427	3002	3043	2726	2530	2302	2328	2328	2443	2637	2056	2333	2477	3937	4129	4118	2168	2015	1943	1925	1819	1832	2139	2026	2169	2033	2500	2151	2605	2863	2720	2562	2828	2877	4622	4821	4648	2522	2454	2467	2931	2656	2823	2694	2791	2759	2433	2655	2674	7877	8007	7900	7680	8116	8161	5880	5483	5453	4142	3947	4210	10944	10929	11150	4806	4510	5048	2521	2432	2638	2483	2345	2783
Mp7g16010.1	1066	1135	1514	1432	1694	1660	2137	2014	2066	2007	1736	1757	1803	1551	1878	2271	1682	2031	2172	2018	1610	1637	1491	1408	1542	1371	1690	1440	1474	1525	1537	1348	1847	2178	2022	1932	1967	1911	1759	1771	1849	1936	1253	1453	1569	1508	1634	1687	1788	1639	1623	1873	1699	1692	1875	1841	1842	1465	1749	1468	2209	2289	2078	2243	2586	2773	2827	2809	2947	2532	2330	2294	2417	2410	2369	2188	2268	2210	2497	2369	2471	2774	2830	2745	2998	3071	3307	2943	2834	2814	2415	2194	2277	3566	3640	3717	3320	3022	3495	2113	2243	2394	2468	2322	2543
Mp7g16020.1	621	808	850	773	910	958	786	872	897	1201	882	921	1537	1296	1566	984	814	979	871	712	673	723	757	765	846	729	908	732	943	834	468	445	540	1030	784	863	996	835	872	692	531	700	581	724	720	103	141	123	1115	1024	918	1272	1345	1171	1070	1091	1113	873	1068	924	802	793	794	996	1123	1246	543	463	605	842	913	921	975	1075	1100	908	979	1064	1022	975	1077	217	205	255	285	274	312	191	217	190	81	95	104	490	518	483	1074	888	1086	1127	1227	1280	971	899	1064
Mp7g16030.1	4851	5869	7182	7324	8824	9176	7132	7631	7639	9935	7575	7960	12677	11191	12587	14912	12509	15074	12625	10505	9099	8417	7985	8324	7099	5573	7131	5282	6473	6417	4736	4495	6197	6991	6437	7767	10513	8962	9542	7775	6910	7950	3873	4453	4585	603	660	740	8512	8712	7928	8721	8638	8976	9110	8465	9487	6006	7186	6478	5724	5700	5553	5470	5423	6110	4078	3472	4180	8561	8908	9854	6258	8475	7758	5406	5774	7053	9845	10036	10759	1117	932	1040	943	1243	1096	770	717	731	471	397	430	816	871	845	4774	4500	4516	6638	7521	7404	8520	8141	9158
Mp7g16040.1	42	37	37	9	16	21	11	11	14	8	21	15	19	10	12	28	21	20	25	18	15	15	5	12	8	14	8	10	8	11	9	18	19	11	11	12	17	15	16	11	24	20	2	2	8	15	15	11	41	37	42	45	30	36	24	34	38	35	52	35	12	11	7	9	10	5	9	2	6	16	16	18	8	10	12	5	23	20	17	25	12	12	13	15	11	4	19	10	20	12	38	34	43	5	2	8	5	2	6	8	14	14	29	19	26
Mp7g16050.1	2841	3219	4361	1753	2106	2000	2002	1898	2054	1858	1606	1629	1380	1164	1411	1898	1573	1868	1800	1627	1361	1446	1328	1265	1398	1247	1600	1108	1181	1263	1549	1275	1742	1717	1477	1638	1914	1717	1621	1556	1434	1694	357	394	450	1192	1219	1323	3874	3674	3509	3679	3686	3402	3539	3375	3409	3408	4172	3431	721	665	711	974	948	1127	669	713	845	2487	2415	2402	2453	2482	2584	2247	2349	2025	2583	2570	2518	1990	2022	1914	2426	2602	2701	2082	1949	1745	3334	3278	3392	695	743	800	871	919	1014	2148	2177	2133	2375	2320	2591
Mp7g16060.1	639	724	836	790	815	790	822	895	798	774	680	732	556	634	650	608	509	545	639	499	460	510	431	469	943	805	925	888	860	840	915	827	1121	614	657	639	836	720	860	725	670	738	262	288	288	650	650	682	739	791	734	830	830	735	793	781	761	813	1066	723	411	449	449	435	456	502	1385	1404	1379	965	997	856	511	732	597	1195	1221	1216	1144	1217	1077	1262	1277	1087	1150	1137	1084	1070	1072	903	997	851	1231	816	797	986	463	501	545	785	830	775	1357	1096	1241
Mp7g16070.1	3	7	4	8	6	3	9	7	13	4	9	4	9	3	5	1	4	5	6	8	5	3	12	4	9	5	12	10	9	7	11	18	11	10	3	12	6	10	3	6	5	7	0	2	2	3	7	3	7	3	0	6	12	7	7	8	29	5	14	13	1	3	3	1	5	2	7	4	4	11	6	6	5	20	17	24	15	14	12	18	6	9	9	12	16	5	4	13	23	28	8	1	6	6	3	3	5	1	0	10	20	18	17	8	12
Mp7g16080.1	2334	2562	3357	3812	3491	3753	2674	3237	3303	2968	2600	2678	2140	1975	2261	2847	2125	2467	3391	2965	2461	3701	3343	2962	5166	5232	5489	5723	5732	5353	2075	1694	2069	2156	2242	2219	4011	3992	3628	4462	3879	4394	1072	1206	1463	4807	3914	4902	2981	3113	2677	3312	3056	3197	3364	3157	3453	2646	3654	3108	1579	1588	1566	1507	1623	1568	1425	1443	1489	3335	3114	3298	2173	2582	2552	2669	2825	2417	2932	3812	2982	5347	4493	4560	5189	5864	5355	7065	6560	6071	6098	6160	6451	1890	2349	2241	1729	1761	1712	2328	2308	2295	2668	2693	2852
Mp7g16090.1	2	1	16	1	1	3	0	0	4	4	1	0	1	0	0	1	0	3	0	3	2	10	1	0	1	4	7	2	1	3	1	1	0	1	4	2	1	0	1	2	0	3	1	7	0	1	2	1	1	6	5	6	3	6	1	5	4	6	11	7	1	0	0	3	2	0	0	5	3	1	5	1	2	2	2	5	2	1	1	2	2	4	1	0	2	2	3	2	2	1	5	14	4	3	9	6	4	2	0	1	2	1	3	1	4
Mp7g16100.1	902	925	1092	1290	1368	1434	1517	1604	1717	1412	1174	1243	1208	1127	1308	1446	1070	1259	1431	1280	997	805	791	664	1208	1161	1306	1189	1262	1190	1096	995	1245	1344	1515	1400	1670	1593	1477	1616	1592	1784	596	615	702	1103	995	1257	1157	1279	1083	969	955	1051	972	978	1002	1028	1249	956	990	1011	1078	1059	1368	1295	1418	1405	1372	1516	1539	1555	1106	1446	1314	1589	1598	1536	1666	1573	1540	1461	1439	1273	1520	1559	1304	1823	1912	1659	2595	2275	2357	1617	1786	1887	786	727	794	1410	1481	1377	1557	1590	1753
Mp7g16110.1	0	0	1	0	0	0	0	0	0	0	0	0	0	0	0	0	0	0	0	0	0	0	0	0	0	0	0	0	0	0	0	0	0	0	0	1	0	0	0	0	0	0	0	0	0	1	4	0	0	0	0	1	0	2	0	0	0	3	0	0	0	0	0	0	0	0	0	3	0	0	0	1	0	0	0	0	3	0	0	0	0	0	0	0	0	0	0	1	0	0	4	0	1	0	0	0	0	0	0	0	4	0	0	1	0
Mp7g16120.1	2233	2377	3075	1923	2178	2154	1793	1785	1923	1790	1486	1602	1729	1498	1873	2442	1898	2259	2264	2123	1754	2551	2467	2262	2613	2291	2675	1992	2209	2125	1609	1417	1961	2160	2415	2317	2471	2243	2209	2230	2159	2470	1359	1531	1871	2894	3162	3196	2825	2588	2570	2633	2517	2436	2554	2305	2590	2637	3131	2676	2032	2000	1952	1946	1945	2092	1996	2214	2338	1944	1700	1818	2159	2045	2069	2501	2550	2196	2101	2139	2092	5420	5368	5214	5680	6108	6090	4843	4261	4343	5253	5004	5135	5517	5527	5846	2810	2658	2677	2051	1981	2060	2210	2092	2244
Mp7g16130.1	394	417	446	407	441	404	359	338	349	272	360	377	391	345	375	489	312	514	489	441	363	483	530	387	476	401	568	434	436	438	328	359	379	458	435	396	512	449	437	459	448	489	217	258	311	494	463	552	607	708	690	574	598	611	555	491	519	611	769	560	364	457	386	424	427	565	454	448	491	486	447	465	464	463	507	541	572	659	534	498	481	978	965	956	1152	1252	1060	1036	1008	1063	1110	1091	1074	1126	1094	1131	595	598	605	474	532	569	564	515	571
Mp7g16140.1	32	40	57	18	14	4	4	3	10	1	4	2	3	2	2	4	3	1	6	4	8	5	5	15	17	13	16	10	6	3	1	4	2	8	10	7	7	1	4	1	9	13	6	6	3	3	11	12	30	26	23	18	18	9	17	17	25	36	54	60	4	12	3	6	7	3	4	1	6	6	7	6	8	9	13	14	12	10	5	12	3	27	25	26	33	38	36	20	15	16	99	72	94	10	11	5	19	36	13	4	4	8	6	2	3
Mp7g16150.1	858	917	1128	733	805	812	463	481	502	592	518	581	521	467	496	945	620	832	722	718	492	1354	1216	1105	1292	1086	1428	1389	1439	1362	599	520	616	567	518	615	834	883	800	1108	1246	1304	142	200	237	1159	1165	1221	888	941	797	772	829	722	689	637	685	790	945	839	216	234	216	190	199	221	420	496	435	439	386	392	459	442	444	659	710	581	591	664	572	2412	2397	2312	2352	2459	2492	2094	1830	1849	3651	3537	3350	1500	1636	1628	536	686	559	425	463	508	602	679	768
Mp7g16160.1	7839	9018	11344	17959	21752	21875	21096	24200	23016	31074	24792	25779	44270	36967	42954	32296	25675	31685	19436	17178	14776	14366	14303	15939	18811	15240	20978	21423	23903	23515	15499	13290	19777	25819	20894	23733	27030	23925	26059	17187	14769	16559	11594	12751	14086	3169	2978	3368	13203	13210	11993	19640	19785	17677	16094	15708	16449	10256	12053	10311	17282	17125	16182	16688	17337	17696	12472	10631	13059	26833	26879	27890	23843	28998	27505	21024	23035	24905	26504	27050	29085	3901	4014	3708	4157	4447	4347	3587	3570	3360	1562	1551	1550	5700	5436	5382	13537	13065	14069	25664	27263	28363	29718	26385	30155
Mp7g16170.1	598	633	802	423	480	485	426	409	397	455	400	385	433	387	461	537	418	465	407	406	316	427	381	339	484	440	472	410	435	496	326	296	431	442	411	424	535	412	473	443	390	450	267	306	339	196	180	178	815	749	728	799	771	733	852	842	759	806	864	810	417	483	405	512	498	509	392	368	441	457	472	509	549	592	480	647	670	599	501	553	618	299	242	243	302	344	426	350	325	242	381	340	365	362	472	460	373	346	376	453	530	509	611	599	630
Mp7g16180.1	1286	1344	1772	563	583	565	543	513	534	479	411	434	463	383	475	590	446	541	566	575	445	628	595	556	841	735	844	619	688	646	529	442	648	613	604	608	511	535	480	535	503	522	411	440	523	521	541	569	1547	1409	1369	1299	1356	1330	1524	1413	1438	1506	1923	1777	767	806	742	761	893	899	724	774	779	705	608	682	832	772	773	868	807	831	735	795	707	974	903	917	1030	1054	1145	988	933	968	1567	1642	1477	856	762	868	564	484	490	554	565	673	660	629	680
Mp7g16190.1	0	0	0	3	1	1	0	1	1	0	4	2	0	1	0	0	2	0	0	0	0	0	1	0	0	0	1	0	1	2	3	1	0	0	0	2	0	1	0	0	1	2	0	1	1	2	0	0	0	4	2	1	3	2	2	0	0	1	7	4	3	1	3	0	1	2	1	1	7	4	0	0	1	0	0	4	1	7	0	0	1	0	0	0	2	0	0	0	0	0	0	4	2	2	0	1	54	63	29	11	9	3	0	0	1
Mp7g16200.1	8	9	17	67	108	113	268	267	260	224	190	133	164	164	154	236	174	193	274	275	208	238	220	210	158	117	145	76	94	104	170	147	254	4	0	18	251	198	197	205	178	219	226	230	193	3	4	4	37	46	32	43	41	42	69	66	61	44	38	29	315	318	288	344	288	320	260	252	268	409	398	401	108	244	158	115	103	31	427	346	471	7	4	6	5	13	6	3	7	5	19	16	10	2	5	3	12	32	21	95	64	99	359	267	361
Mp7g16210.1	19	24	21	7	3	4	7	9	14	14	10	12	11	9	6	3	7	9	5	10	7	8	8	3	4	1	8	3	4	4	2	2	2	7	8	5	7	7	12	1	2	5	51	66	70	3	5	5	10	10	10	3	13	9	6	13	23	10	21	10	182	189	168	170	149	151	69	53	64	29	24	7	14	20	18	44	7	23	15	11	13	15	9	20	14	21	16	10	6	17	9	3	4	11	13	17	10	19	9	8	8	14	10	3	17
Mp7g16220.1	286	364	478	302	349	287	190	174	199	165	154	163	152	135	173	236	129	189	175	93	119	134	129	93	165	152	200	178	155	184	524	367	587	274	254	223	214	161	258	222	256	259	221	322	310	246	257	308	408	415	398	319	327	353	310	292	291	630	767	723	317	318	306	267	337	400	1744	1832	1674	192	203	171	294	273	276	542	469	450	309	257	291	517	481	470	587	639	633	600	548	435	609	548	604	688	748	700	938	898	1001	236	251	223	331	266	322
Mp7g16230.1	3779	4243	7538	5163	5523	5987	2345	2357	2482	1898	1484	1614	3473	3271	4131	2212	1914	2106	793	919	733	299	255	293	1223	1152	1344	2341	2206	2304	2184	1685	1955	3552	4131	4129	3718	3897	3631	2730	2562	2773	1216	1500	1585	175	162	205	6492	6363	6182	4555	4224	3827	4544	4309	4653	5413	6309	5568	1084	1119	1044	1440	1784	1545	2773	3272	3001	1620	1649	1574	2361	2357	2386	4162	4370	4521	2330	2633	2320	489	419	418	560	555	465	549	466	417	1153	1272	1314	1093	1099	1091	4800	4719	5345	2372	2528	2284	2320	2016	1991
Mp7g16240.1	1075	1152	1371	339	404	409	248	235	214	210	174	218	167	172	216	209	145	181	249	203	170	254	209	227	417	341	398	340	372	373	260	189	283	228	301	277	235	207	217	279	245	257	197	299	264	211	193	252	1165	1343	1181	1099	1088	1185	1249	1131	1197	1252	1577	1250	306	326	350	379	389	427	418	392	434	357	300	280	345	382	425	425	435	449	372	325	343	435	348	382	554	623	591	496	492	491	510	500	546	267	326	301	275	248	224	311	306	315	335	263	378
Mp7g16250.1	189	228	268	266	259	296	284	306	252	249	226	256	204	178	259	258	184	208	239	198	196	149	92	123	147	136	129	122	107	112	299	231	343	325	355	238	265	262	275	273	252	256	195	246	265	109	90	128	276	304	248	284	293	303	296	243	279	328	375	303	267	227	224	219	236	289	806	790	685	335	292	272	283	378	368	464	473	425	332	358	342	119	85	83	152	159	110	177	157	119	31	51	57	69	93	83	472	516	658	441	366	420	367	323	427
Mp7g16260.1	1475	1627	2155	1374	1510	1655	1835	1614	1567	2235	2176	2187	1169	1004	1216	1652	1262	1637	1687	1476	1295	542	475	557	725	607	738	474	441	546	3365	2819	3719	1949	2314	1506	1514	1522	1686	1667	1648	1851	1271	1484	1827	638	570	677	1814	1860	1626	1645	1572	1412	1454	1344	1338	3054	3862	2737	1549	1492	1431	1223	1328	1312	15716	17289	13720	1943	1659	1488	1598	1902	1859	4075	4513	3766	2265	2319	2652	546	570	575	808	861	861	1237	1128	928	898	843	885	1752	1797	1617	8333	10385	12433	2709	2312	2526	3278	2994	3400
Mp7g16270.1	327	425	477	744	868	927	800	804	774	828	813	784	375	272	364	253	218	230	626	564	391	371	339	310	725	625	801	429	392	462	612	522	708	1097	935	1145	849	812	829	992	1131	1241	444	528	567	154	158	204	916	848	740	875	880	857	1040	874	996	707	839	767	871	912	782	1040	1090	1135	658	703	694	998	937	926	648	881	802	1009	1041	1273	906	983	1008	251	223	198	239	280	259	259	214	185	278	268	393	291	290	350	1895	2056	2069	859	936	917	938	916	1053
Mp7g16280.1	8	13	24	31	26	23	79	74	53	58	33	54	52	42	58	45	42	26	55	44	27	54	55	55	27	39	47	56	42	51	20	34	43	30	38	33	62	38	26	56	38	32	22	29	25	149	149	189	20	30	14	27	18	12	47	47	58	18	46	28	69	76	85	68	88	75	78	63	72	171	148	147	92	89	76	47	57	26	92	87	105	1040	918	838	604	700	656	324	317	300	240	240	197	255	252	247	56	36	41	36	55	47	75	78	58
Mp7g16290.1	6	0	3	9	1	0	82	7	11	0	0	5	12	6	62	9	0	4	7	23	2	8	3	4	7	9	5	2	11	2	4	7	12	2547	2506	1536	9	7	10	6	10	6	3	17	7	10	3	7	4	2	4	2	3	3	11	13	2	3	1	3	159	505	273	692	585	567	103	103	153	24	24	81	5097	1409	3007	1417	921	558	70	46	80	42	31	21	71	139	114	22	13	17	5	0	6	14	7	5	1803	1043	1693	130	237	51	11	5	14
Mp7g16300.1	189	196	236	89	84	96	59	51	75	74	72	74	60	47	43	96	63	67	68	80	70	60	39	47	72	45	60	34	43	34	72	55	60	131	122	107	66	55	80	52	66	53	10	22	17	35	26	33	234	198	189	184	208	171	166	158	164	196	253	229	22	30	20	34	23	34	23	40	51	50	55	70	92	96	79	143	132	132	70	88	87	62	67	71	50	90	62	70	53	65	82	108	77	40	21	58	40	23	30	94	99	86	55	66	79
Mp7g16310.1	429	595	711	756	860	813	863	819	864	788	694	713	848	769	1001	936	707	839	928	905	724	645	541	521	649	518	619	470	499	477	575	526	682	842	766	779	886	871	810	730	559	727	871	895	1088	309	279	301	777	766	758	732	771	756	753	655	712	584	752	638	1283	1380	1332	1285	1367	1288	908	962	1100	899	823	865	979	1028	901	853	933	923	877	976	938	437	401	387	392	468	427	397	433	383	432	364	424	629	561	719	1375	1234	1366	905	953	835	911	895	929
Mp7g16320.1	3690	3853	5161	4658	5383	5164	5104	4949	5346	4420	4192	4320	4515	3981	4979	6870	5278	6502	6000	5847	4807	3986	3840	3518	4007	3271	4177	3274	3301	3624	4140	3705	4606	5655	5430	5317	6644	5961	6384	5347	5041	6153	4077	3948	4837	2848	3049	3461	5324	5584	5057	5270	4980	4625	4629	4325	4557	4961	6085	4283	5559	5618	5357	5881	6441	6685	6325	6405	7228	5331	4931	4881	4884	4887	5053	6321	6701	5839	5951	5930	6153	3932	4522	4086	5087	5047	4784	5130	4883	4307	5395	5201	5724	6592	6362	6986	8863	8723	9254	4927	4925	4776	6910	6331	6489
Mp7g16330.1	1046	1064	1402	633	816	821	678	707	638	609	533	530	595	477	605	788	587	779	837	838	638	873	946	845	841	848	923	684	623	679	620	518	704	859	845	763	773	792	674	746	796	863	389	428	487	961	1056	1177	1204	1283	1202	1243	1080	1094	1134	1143	1135	1446	1807	1487	705	791	716	772	801	817	718	685	835	770	756	693	855	716	835	1012	929	897	776	859	820	1533	1716	1566	1932	1959	1790	1577	1514	1300	1404	1262	1275	1268	1250	1399	672	732	729	762	768	785	976	973	910
Mp7g16340.1	0	0	0	0	0	0	0	0	0	0	0	0	0	0	0	0	0	0	0	0	0	0	0	0	0	0	0	0	0	0	0	0	0	0	0	0	0	0	0	0	0	0	0	0	0	0	0	0	0	0	0	0	0	0	0	0	0	0	0	0	0	0	0	0	0	0	0	0	0	0	0	0	0	0	0	0	0	0	0	0	0	0	0	0	0	0	0	0	0	0	0	0	0	0	0	0	0	0	0	0	0	0	0	0	0
Mp7g16350.1	44	50	57	92	97	91	42	41	37	37	45	34	38	42	56	89	56	78	99	97	75	88	90	87	101	123	138	111	82	115	56	54	37	52	29	45	100	60	95	116	67	143	21	22	28	93	108	101	93	67	101	53	57	82	59	64	46	67	86	47	34	35	31	25	49	70	66	77	64	43	34	31	43	32	45	63	66	55	52	62	46	107	144	140	185	172	151	139	153	167	382	238	296	220	201	178	57	42	51	40	62	67	95	78	89
Mp7g16360.1	1920	2229	2846	4322	4746	4790	2636	2650	2973	2825	2357	2280	3009	2561	3089	5378	3631	4715	5418	5275	4345	5775	5502	5133	5867	5451	6260	5517	5201	5457	2470	2127	3050	3627	3610	3475	5094	5000	4869	5134	5104	6033	2153	2481	2570	7561	7695	8258	3252	2980	2950	2540	2309	2376	2501	2316	2338	2228	2601	2342	2662	2638	2595	2652	2872	2865	4085	4348	4403	2441	2208	2214	2560	2483	2559	3684	3941	3143	2581	2771	2735	10311	10252	9938	12201	12272	11882	9955	9245	8776	12438	11944	12270	8339	8414	8896	4508	4393	4855	2730	2871	2832	3508	3325	3437
Mp7g16370.1	134	171	152	14	28	33	25	49	32	58	43	32	64	31	28	25	25	27	22	31	17	38	31	34	54	57	70	53	58	73	14	33	19	40	19	14	31	24	26	27	32	16	29	31	27	40	41	53	169	165	118	171	209	170	176	167	207	150	203	182	49	69	47	59	68	74	29	31	25	37	47	56	46	56	41	33	34	38	51	62	42	50	46	47	50	58	69	49	38	37	52	40	44	48	44	54	36	38	35	41	38	59	26	56	45
Mp7g16380.1	41	31	38	50	63	54	89	95	93	93	74	97	107	98	105	77	46	52	67	71	51	115	82	98	123	117	137	72	100	75	64	84	66	62	64	64	60	43	52	84	52	76	81	99	90	270	294	336	63	46	43	84	69	93	118	91	114	32	31	39	131	146	155	146	184	151	145	158	142	175	185	141	166	181	131	70	79	79	119	143	122	380	406	351	391	368	337	355	386	315	258	207	247	221	267	205	162	97	144	123	137	115	139	121	140
Mp7g16390.1	264	327	399	289	313	357	318	309	356	288	268	269	323	315	297	470	320	380	396	346	293	508	394	475	555	428	498	425	460	459	283	221	286	287	270	264	427	425	354	360	334	394	188	240	286	462	499	448	395	364	329	318	316	304	347	371	337	294	364	327	268	330	297	281	345	294	302	303	357	340	328	349	312	295	302	297	327	308	376	408	371	769	693	655	897	841	859	679	619	687	350	276	309	490	535	604	301	276	254	243	242	299	306	355	442
Mp7g16400.1	586	754	907	992	1073	1072	891	820	949	894	880	862	764	497	620	773	583	745	1198	1124	953	4189	3964	3730	6312	5913	6785	4936	5434	5229	558	471	661	770	873	822	1163	1189	987	1569	1631	1809	227	261	324	6719	6568	7077	999	928	821	1003	1018	921	1104	944	1080	920	1223	1049	257	314	318	326	392	394	389	576	529	830	808	782	787	733	800	583	570	601	754	953	846	14561	12998	12813	12835	13301	13335	10781	9424	8779	6896	6687	6809	3829	3839	3992	991	1026	1002	590	671	550	626	583	765
Mp7g16410.1	1047	1068	1382	603	803	798	735	681	733	809	771	786	978	836	969	628	484	541	393	319	275	315	314	327	548	459	605	767	864	771	547	416	595	1394	1351	1359	671	584	508	448	456	451	331	356	411	294	241	291	1124	1150	1137	1272	1179	1219	1102	1128	1234	1345	1680	1507	610	683	651	515	606	646	536	534	538	1152	1092	1080	1636	1712	1608	1440	1435	1811	1029	1090	1051	572	521	500	613	643	528	522	500	427	485	495	505	303	303	251	567	552	544	1517	1257	1547	774	819	934
Mp7g16420.1	21	49	54	40	39	54	43	26	30	26	16	43	30	25	24	43	30	18	25	22	13	23	28	23	41	41	24	18	23	12	7	14	12	7	8	8	20	27	35	48	23	22	2	5	1	1	6	5	55	61	51	62	64	84	74	76	85	27	41	35	7	11	7	5	2	15	2	8	0	50	88	77	32	61	50	19	13	12	70	59	64	26	45	29	50	50	44	17	13	14	20	7	11	11	2	3	4	9	4	27	36	28	33	26	49
Mp7g16430.1	193	259	279	344	519	467	555	727	604	434	371	406	380	360	483	624	480	552	437	450	331	157	153	137	121	124	126	135	133	159	265	231	319	150	133	139	499	544	472	431	400	410	690	849	831	282	272	346	386	347	326	302	270	333	385	356	389	250	332	228	877	897	824	1290	1567	1498	558	560	562	707	645	642	368	558	452	277	331	259	634	712	704	253	364	337	484	560	443	483	445	406	194	170	210	1094	1072	1054	413	331	282	218	258	197	631	589	633
Mp7g16440.1	334	398	477	408	437	448	459	469	465	574	483	515	802	706	732	760	611	664	755	623	508	714	657	607	946	866	1069	927	919	1020	290	225	339	584	530	435	482	523	471	629	523	591	315	349	422	1013	816	1011	455	517	442	444	474	467	460	449	456	426	505	401	401	508	408	413	420	438	365	348	408	624	529	539	588	583	559	397	385	443	591	564	566	1500	1303	1344	1475	1664	1512	1689	1549	1490	891	759	817	681	722	715	430	428	382	474	586	582	484	426	532
Mp7g16450.1	611	692	908	602	654	714	794	697	797	708	622	632	695	573	640	905	690	797	888	848	676	712	651	650	690	635	751	619	610	572	562	499	731	813	767	693	801	784	774	758	651	721	497	617	709	693	735	831	865	907	786	913	878	967	977	916	965	831	1043	913	849	935	788	900	986	1097	778	806	910	860	842	881	889	955	883	956	933	904	921	1016	968	982	985	942	1124	1180	1177	1170	1084	960	585	580	652	1123	1117	1188	762	758	850	783	807	739	925	890	903
Mp7g16460.1	660	844	1028	827	1023	984	862	944	982	1141	875	896	1535	1398	1652	1671	1085	1352	1274	1110	912	1244	1113	1078	1417	1153	1423	1142	1405	1275	500	467	701	1163	1011	1095	1370	1131	1126	964	748	975	499	544	644	622	500	640	1053	1098	955	1191	1170	1113	1094	1105	1106	891	995	952	786	815	765	873	1002	985	522	439	560	999	1121	1076	1212	1305	1238	1019	1120	1259	1129	1078	1255	1029	1047	1033	1060	1109	1046	878	872	816	604	634	649	968	1013	998	1066	1070	1215	973	1008	1070	1160	1018	1124
Mp7g16470.1	2076	2290	2925	1852	2099	2095	1799	1758	1918	1708	1502	1565	1738	1744	2081	2515	1755	1994	2260	1999	1728	1941	1870	1708	2253	1786	2355	1862	1963	2005	1467	1169	1720	2011	2096	2095	2244	2093	2247	2021	1867	2087	1560	1700	2008	2258	2399	2375	2819	2716	2540	2571	2481	2468	2578	2364	2391	2531	2976	2758	2419	2532	2327	2757	2750	2834	2973	2996	2930	1923	1756	1899	2008	1987	2009	2139	2230	2074	2005	2065	2197	3686	4028	3861	4504	4494	4585	3777	3334	3317	2954	2839	2919	3563	3668	3763	1941	1895	1992	1842	1767	2039	2185	1931	2334
Mp7g16480.1	57	60	64	20	34	24	21	26	19	33	18	23	13	11	31	8	10	21	22	16	12	28	19	15	23	16	19	16	24	31	27	13	33	15	17	27	40	22	30	13	12	14	35	22	24	18	16	25	61	75	66	59	63	56	50	62	59	79	102	88	23	24	23	23	24	26	35	28	35	19	26	22	42	47	32	19	39	29	23	49	45	37	36	35	45	41	29	29	30	18	33	28	38	41	53	30	20	18	19	21	29	37	26	34	34
Mp7g16490.1	27	20	17	20	19	13	24	13	35	27	17	27	6	15	16	24	16	14	20	25	6	13	14	18	24	11	17	25	13	29	1	14	4	23	18	27	17	12	12	14	16	11	3	6	8	75	77	97	28	31	32	28	29	40	19	25	36	29	58	35	14	18	10	15	16	21	5	11	11	14	12	26	40	25	34	16	18	22	21	24	25	132	144	122	86	119	111	133	129	121	67	45	69	47	39	50	9	8	6	16	12	21	18	20	21
Mp7g16500.1	526	624	732	1225	1375	1439	2355	2317	2349	2209	1950	2132	1818	1711	2099	2281	1901	1963	2379	2291	1855	1253	1160	1136	1032	847	1108	663	783	761	1112	1024	1525	934	826	874	2015	1676	1915	1613	1269	1474	1590	1698	1977	353	333	426	902	887	845	1177	1088	1065	1222	1331	1263	744	894	755	3069	3051	2877	2972	2931	2962	2249	2099	2457	2711	2856	2897	1930	2412	2054	1602	1586	1333	2397	2460	2629	338	367	334	569	524	489	609	429	518	241	211	304	1400	1515	1403	846	757	880	2032	2045	1912	2333	2287	2443
Mp7g16510.1	0	0	1	0	0	0	0	0	0	0	0	0	0	0	0	0	0	0	0	0	0	0	0	0	0	0	0	0	0	0	0	0	0	0	0	0	0	0	0	0	0	0	0	0	0	0	0	0	0	0	0	0	0	0	0	0	0	0	0	0	0	0	0	0	0	0	0	0	0	0	0	0	0	0	0	0	0	0	0	0	0	0	0	0	0	0	0	0	0	0	0	0	0	0	0	0	0	0	0	0	0	0	0	0	0
Mp7g16520.1	0	0	1	1	1	0	0	0	0	0	0	0	0	0	0	0	0	0	0	0	0	0	0	2	3	0	0	0	0	0	0	0	0	0	0	0	0	0	0	1	0	0	0	0	0	0	0	0	5	0	1	0	5	0	1	0	1	0	1	0	0	0	0	0	1	1	0	0	0	0	0	0	0	0	1	0	0	0	0	0	1	0	0	0	0	0	0	0	0	0	1	0	3	0	0	0	0	0	0	0	0	0	0	0	0
Mp7g16530.1	349	433	493	183	255	301	333	271	314	307	245	242	242	247	276	309	254	235	294	283	219	215	223	188	245	198	225	162	194	178	174	147	237	298	269	268	312	231	244	205	154	220	125	117	151	170	199	200	552	541	453	516	482	493	615	576	591	411	487	399	255	278	301	271	265	346	183	196	168	430	347	433	428	463	463	341	312	322	388	375	360	345	301	308	453	490	493	344	309	366	267	244	210	274	288	295	112	132	114	364	341	362	353	272	355
Mp7g16540.1	201	208	299	27	28	36	33	12	19	32	23	28	9	8	11	3	3	5	5	6	3	10	8	7	6	11	12	8	9	13	54	38	53	54	35	43	11	13	10	14	16	20	14	27	46	16	13	12	175	120	147	213	176	184	152	157	135	157	229	155	51	63	60	36	28	23	357	362	393	28	21	24	59	73	72	114	97	119	25	44	15	11	17	17	20	27	20	33	22	21	6	22	18	32	38	33	68	82	95	187	139	165	26	21	35
Mp7g16550.1	388	430	575	287	331	309	368	424	408	352	319	323	298	212	220	327	285	259	390	333	323	412	354	390	316	268	325	179	197	214	422	328	444	284	310	223	365	352	297	317	368	378	270	276	372	220	246	266	537	508	501	547	485	522	567	561	572	488	621	592	370	416	376	348	413	453	418	424	502	464	411	480	451	492	440	398	393	442	502	534	458	337	183	276	282	310	269	333	278	318	510	447	505	435	509	478	393	379	412	391	453	396	431	425	439
Mp7g16560.1	2093	2360	3059	1510	1933	1770	1987	1657	1914	1634	1578	1688	1362	1250	1549	1800	1461	1778	1911	1919	1438	1363	1183	1124	1251	1053	1385	1013	1053	1086	1530	1310	1804	2797	2608	2437	1954	1711	1736	1580	1511	1748	1291	1261	1582	1393	1498	1729	2761	2653	2465	2913	2708	2624	2690	2577	2604	3061	3739	2777	2545	2666	2473	2534	2637	2594	2243	2198	2276	2222	2076	2117	2812	2442	2883	2874	2734	2835	2250	2007	2341	2141	2369	2289	2338	2404	2294	2243	2198	2107	2342	2189	2303	2345	2453	2464	1871	1740	1983	2373	2265	2405	2412	2162	2457
Mp7g16570.1	386	407	544	332	318	319	212	184	203	229	284	321	155	125	176	141	131	163	143	124	131	89	83	99	73	64	60	53	61	72	268	205	310	225	252	228	224	178	213	358	491	502	76	55	87	86	135	105	416	371	357	346	302	301	324	284	264	478	613	500	115	122	94	49	72	64	205	253	219	194	181	167	201	229	240	413	432	421	210	205	208	104	109	130	105	110	109	224	140	138	93	114	126	104	188	167	128	159	216	835	882	938	340	321	363
Mp7g16580.1	2256	2280	2871	1542	1573	1489	881	868	921	910	863	826	1027	904	1017	1371	1050	1356	804	745	616	582	497	483	351	365	365	539	560	545	805	659	841	1551	1411	1499	1044	1008	928	1032	1032	1156	444	528	627	480	474	623	2165	2252	1989	1598	1609	1494	1364	1321	1264	1812	2189	1853	872	906	873	617	620	645	731	824	861	734	688	697	1630	1254	1484	1408	1407	1247	858	841	920	807	831	711	882	1009	938	748	631	596	1003	969	1052	601	652	709	875	877	1068	1888	2011	1890	910	1014	1062
Mp7g16590.1	919	1060	1142	1050	1070	1095	530	572	604	849	894	824	529	566	666	1361	994	1341	1540	1342	1175	1495	1484	1192	1504	1396	1686	964	893	933	1138	1029	1378	473	541	575	932	979	904	1213	1179	1210	360	434	540	1502	1414	1721	1292	1194	1175	1157	1201	1163	776	773	773	1809	2545	1873	606	592	550	374	380	403	1334	1464	1358	666	667	623	517	550	530	1521	1598	988	922	1059	913	2018	2040	1807	1583	1687	1516	2630	2514	2271	1254	1253	1395	1008	1092	1035	425	386	433	1074	1028	976	1211	1196	1340
Mp7g16600.1	0	0	0	0	0	0	3	0	4	4	3	4	1	0	0	0	9	6	2	0	0	2	0	2	0	2	2	0	0	0	60	39	59	2	2	0	0	0	0	0	0	4	1	1	1	2	5	1	0	2	1	1	0	0	0	0	0	14	27	23	4	3	2	5	1	1	88	62	83	0	0	0	0	3	2	27	31	22	18	24	18	0	0	0	0	0	0	3	7	1	0	1	0	6	6	8	0	1	0	28	49	39	49	59	66
Mp7g16610.1	1	4	5	0	3	1	3	3	2	26	16	21	0	4	5	0	0	0	0	0	3	0	0	0	0	0	0	0	1	0	139	128	151	5	5	6	0	1	0	2	0	0	0	1	0	1	8	1	2	0	0	4	4	8	1	11	4	104	169	115	3	1	6	2	3	2	99	115	116	3	2	1	7	0	4	99	103	103	16	27	22	1	3	3	2	1	4	40	50	50	4	0	2	12	27	14	0	2	1	496	455	422	48	63	44
Mp7g16620.1	13	12	28	6	7	8	24	26	19	27	18	8	3	11	7	11	17	15	27	8	7	8	2	5	8	5	11	8	2	11	318	294	375	9	17	30	9	19	10	10	11	5	6	0	11	4	9	8	19	21	22	54	53	52	43	36	43	281	401	320	14	18	16	12	13	27	149	159	162	20	40	27	28	31	42	255	290	249	106	151	111	7	19	19	12	17	5	158	157	128	6	8	3	3	1	3	2	6	5	40	24	42	153	137	155
Mp7g16630.1	1208	1412	1817	1353	1551	1588	1386	1357	1373	1548	1270	1399	2019	1551	2020	2571	1828	2164	2000	1792	1548	2214	1886	2080	2881	2450	3215	2477	2760	2778	1232	1045	1435	1574	1528	1644	1679	1512	1544	1546	1276	1470	903	1062	1155	1082	975	1166	1910	1969	1717	1778	1975	1786	1761	1805	1912	1722	2040	1787	1657	1606	1542	1636	1796	1716	1218	1133	1390	1594	1657	1725	1756	2076	1918	1992	1969	2181	1768	1672	1947	2386	2291	2316	2298	2446	2465	1683	1578	1628	1143	1043	1110	1246	1350	1325	1224	1301	1354	1498	1740	1799	1876	1612	1901
Mp7g16640.1	144	146	201	286	458	369	478	505	455	421	355	361	189	184	217	282	223	221	465	484	366	392	383	392	268	240	303	179	143	227	302	272	447	76	99	78	414	374	409	376	249	331	300	302	282	38	46	47	178	225	164	325	285	303	426	438	446	218	291	182	456	481	446	577	540	623	482	488	530	614	568	615	241	393	320	310	375	133	513	590	653	71	84	67	88	76	97	67	86	101	83	89	81	67	67	80	101	186	106	279	289	275	607	444	556
Mp7g16650.3	552	507	891	312	326	322	412	334	384	331	367	377	316	245	318	300	248	257	198	154	176	193	184	174	173	151	217	232	185	226	590	478	648	328	343	282	327	303	299	213	194	211	274	281	356	98	103	118	732	695	694	968	891	772	868	884	893	866	1028	810	804	809	754	728	693	685	860	784	870	765	707	733	614	616	607	739	905	556	603	584	598	163	125	109	289	379	320	195	264	202	193	186	212	357	311	347	744	710	779	515	485	452	727	760	717
Mp7g16660.1	275	262	360	193	226	228	322	351	370	286	253	367	242	259	228	237	229	211	271	211	150	216	232	203	292	254	245	293	283	249	273	261	269	208	213	191	277	243	269	237	203	223	142	144	213	152	118	119	260	269	238	255	274	284	414	350	350	295	353	278	309	306	323	347	394	378	256	309	237	588	627	669	247	315	268	295	389	268	534	567	496	172	176	154	220	286	222	197	241	203	48	61	72	216	218	201	337	322	266	214	228	263	379	434	414
Mp7g16670.1	3712	4222	4993	3537	3977	3939	3596	3781	3927	3278	2867	3000	3397	3010	3578	4382	3408	4048	4191	3978	3186	2987	2784	2702	3073	2733	3290	2783	2959	2841	3086	2638	3717	3281	3266	3250	4317	4054	3791	3757	3618	3993	3349	3786	4331	3312	3758	4119	4467	4329	4164	4166	4017	3867	4190	4007	4225	5080	6174	5276	5130	5202	4946	4878	5027	5009	4908	5188	5214	3776	3636	3622	3400	3800	3568	4265	4528	3744	3909	4169	4095	4620	4428	4584	4686	4966	4937	5282	4586	4410	7277	7296	7554	8376	8217	8240	4761	4839	4598	3310	3263	3168	4199	3955	4320
Mp7g16680.1	797	910	1018	812	901	871	848	805	810	718	725	650	752	681	798	942	699	967	1038	866	735	630	640	548	612	603	684	649	739	647	751	678	826	689	666	647	1057	938	937	907	740	861	522	603	671	629	621	706	1170	1154	1313	1042	1091	1094	1062	988	1016	1344	1669	1257	1105	1053	946	1092	1212	1310	1035	990	1013	875	887	869	826	892	788	1036	1077	1008	1053	934	1013	874	964	1004	1067	1024	917	1102	1179	1172	1917	1825	1876	2074	2006	2014	1120	1051	1072	761	781	878	1172	965	1147
Mp7g16690.1	1782	2006	2619	1508	1972	1897	1365	1310	1522	1416	1132	1104	1306	1149	1461	1930	1419	1790	1820	1631	1332	2140	2044	1960	2409	2131	2839	2349	2290	2259	1309	1110	1474	1749	1756	1783	1726	1681	1629	1683	1605	1815	709	737	811	1402	1522	1601	2617	2543	2379	2645	2531	2559	2575	2447	2533	2489	3023	2475	1196	1241	1255	1355	1495	1575	1494	1537	1531	1615	1551	1457	1836	1777	1800	2262	2300	2168	1911	1887	1972	3331	3464	3288	3703	3829	3813	3190	2925	3202	2420	2271	2184	2734	2794	2798	1302	1224	1519	1734	1629	2003	1927	1862	2010
Mp7g16700.1	2393	2554	3217	2599	2971	2809	3613	3418	3379	3055	2913	3013	2333	2064	2697	3755	2788	3248	3834	3446	2805	3216	3077	2843	2901	2551	3089	2412	2619	2488	2615	2061	3065	3452	3652	3130	3458	3125	3239	3111	2872	3232	2950	3312	3683	2405	2369	2710	3361	3382	3037	3419	3015	3070	3358	2974	3278	3200	3845	2947	5781	6121	5450	6042	6266	6647	5353	5157	5702	4133	3927	4033	4065	3999	4048	4038	3803	3595	4168	4179	4459	3532	3917	3839	4182	4551	4320	4232	4008	3552	3981	3847	3978	7151	6829	7413	5380	5385	5714	3722	3567	3693	4249	3720	4101
Mp7g16710.1	38	50	63	30	45	44	33	36	31	19	22	19	31	19	29	36	28	42	46	30	32	18	24	19	29	27	32	32	32	41	16	13	28	26	32	41	43	31	50	29	30	52	5	16	26	51	61	61	69	59	61	52	41	49	51	75	70	61	85	53	24	37	35	21	26	16	19	31	25	38	37	34	44	33	26	61	61	47	64	29	48	53	52	82	76	76	57	73	63	56	173	107	146	45	50	67	34	32	24	41	29	36	39	41	33
Mp7g16720.1	0	0	0	0	0	0	0	0	0	0	0	0	0	0	0	0	0	0	0	0	0	0	0	0	0	0	0	0	0	0	0	0	0	0	0	0	0	0	0	0	0	0	0	0	0	0	0	0	0	0	0	0	0	0	0	0	0	0	0	0	0	0	0	0	0	0	0	0	0	0	0	0	0	0	0	0	0	0	0	0	0	0	0	0	0	0	0	0	0	2	0	0	0	0	0	0	0	1	0	0	0	0	0	0	0
Mp7g16730.1	270	270	336	223	262	224	208	191	183	151	166	141	116	111	101	183	139	188	187	154	170	229	222	201	332	256	351	239	236	272	303	253	354	424	547	377	210	213	259	249	203	259	254	241	278	227	188	208	281	332	301	142	131	171	220	185	198	267	379	260	233	199	223	241	246	223	665	646	617	193	149	120	230	224	225	485	471	448	250	285	280	277	277	263	302	347	344	543	528	472	316	274	286	395	383	424	385	411	448	177	214	240	315	346	336
Mp7g16740.1	326	396	475	290	327	314	346	346	355	362	309	319	288	282	360	390	304	321	384	332	269	255	237	246	244	237	285	213	244	198	363	252	383	568	546	424	331	308	312	321	368	432	435	454	539	279	235	266	450	431	432	394	402	458	487	464	472	460	519	491	653	672	645	677	606	650	570	597	664	508	461	458	738	608	653	528	443	519	369	521	544	460	440	393	436	508	512	457	361	365	413	521	483	553	575	534	651	541	598	556	473	544	393	492	438
Mp7g16750.1	1467	1481	2081	1126	1262	1263	1152	1174	1178	1192	1167	1593	976	829	874	1150	928	966	1366	1177	1008	1622	1490	1319	1585	1321	1571	1038	1045	1100	1402	1113	1505	1873	2333	1831	1366	1263	1185	2715	3971	3533	1172	1323	1553	1753	1518	1748	1532	1630	1551	1353	1315	1335	1442	1368	1620	2141	2749	2439	2273	2278	2270	1931	2018	2308	3459	3752	3672	1384	1387	1263	2071	1381	1625	2069	2050	1843	1546	1694	1418	3217	2945	2797	3282	3312	2933	3187	2868	2960	10503	10084	9983	4216	4329	4065	7043	6500	6904	2003	2190	1843	1641	1683	1681
Mp7g16760.1	762	918	1337	318	437	438	1089	792	911	757	675	784	1778	1394	1593	778	578	691	349	319	289	277	347	382	447	362	508	565	605	610	735	488	865	1139	898	909	497	464	461	354	298	330	2342	2329	2931	180	178	212	941	983	900	902	865	893	910	946	918	1013	1234	1049	11912	13231	12005	10694	9439	10474	3933	3772	4923	1842	1674	1991	3395	2401	3138	1450	1300	1173	1229	1177	1315	287	271	301	403	469	426	254	303	272	258	232	256	1617	1554	1570	2209	1741	1972	1171	1037	1035	1034	990	977
Mp7g16770.1	51	49	87	5	6	15	24	7	5	10	7	5	6	1	5	1	0	0	0	1	1	4	2	5	0	0	6	1	1	1	26	25	39	171	138	116	0	7	1	4	0	1	29	46	44	1	9	2	23	36	34	26	24	29	30	37	22	62	62	65	313	412	331	436	433	429	83	84	123	35	25	54	541	175	295	215	138	89	69	37	46	25	26	14	27	39	37	28	16	19	110	99	103	12	13	5	1143	892	829	52	49	32	12	14	24
Mp7g16780.1	2619	2898	3735	1788	2182	2206	2114	1946	1998	1919	1929	1926	2164	2002	2420	3262	2217	2743	2663	2456	2004	2434	2065	2160	2198	1953	2635	2000	1968	2115	1679	1445	2252	1856	1826	1752	2527	2232	2472	2301	2107	2363	1426	1444	1717	1662	1765	1709	3791	3741	3550	3687	3441	3427	3573	3570	3646	3928	4670	3545	2305	2325	2083	2473	2567	2777	2152	2189	2307	2283	2150	2144	2109	2305	2208	2470	2899	2530	2504	2396	2679	2273	2430	2320	3210	3162	3184	3125	2902	2550	2788	2606	2859	3071	2782	3063	1648	1657	1677	2153	2099	2114	2933	2611	3043
Mp7g16790.1	1616	1785	2085	682	697	722	730	637	649	572	543	520	503	480	521	748	458	623	788	712	565	662	612	588	694	562	788	546	598	616	607	464	668	711	674	746	678	622	686	577	566	616	407	441	518	436	535	581	1659	1702	1584	1747	1692	1532	1621	1545	1539	1921	2342	1827	806	877	761	898	955	948	694	601	693	740	739	736	958	869	853	969	1070	1050	768	746	836	697	795	793	995	1102	1030	926	865	895	1275	1184	1304	655	704	726	589	589	711	698	754	816	819	686	823
Mp7g16800.1	450	476	634	256	253	279	252	242	169	209	178	142	167	143	171	228	171	251	278	219	172	214	128	162	223	172	241	190	169	174	268	255	305	195	238	217	277	213	232	212	170	194	92	114	123	124	118	114	486	617	546	528	574	531	636	503	541	729	880	594	168	177	174	208	172	205	207	174	219	297	261	257	324	368	360	389	432	375	340	313	308	198	194	212	246	300	263	235	195	192	158	248	285	145	171	145	107	113	122	304	344	299	324	288	306
Mp7g16810.1	1563	1701	2263	900	956	1072	1015	882	1127	1035	878	869	805	672	787	1078	817	970	1053	922	748	699	743	696	565	544	665	420	434	475	999	869	1217	1031	1045	999	1114	982	939	896	812	916	359	398	470	531	534	532	1640	1573	1439	1546	1465	1443	1608	1485	1484	1759	2030	1819	659	714	661	754	782	731	717	794	751	1064	1068	1037	994	1043	1080	1186	1217	1131	1257	1407	1307	635	714	651	777	850	840	934	838	909	1826	1875	1757	923	891	966	685	700	782	972	1026	1043	1231	1178	1322
Mp7g16820.1	2139	2638	3302	1853	2281	2169	2101	1828	2094	2147	1877	1806	2146	2028	2291	2808	2011	2489	2532	2490	1794	2522	2504	2372	2647	2226	2979	2107	2345	2281	2024	1727	2502	2235	2124	2169	2608	2477	2541	2353	2101	2643	2075	2152	2495	1888	2178	2188	2926	2929	2742	2935	2752	2793	3164	3007	3023	3161	3870	3150	3516	3683	3402	3650	4068	4250	3632	3555	3766	2529	2383	2387	2356	2566	2511	2955	2927	2720	2910	2834	2995	3660	4006	3866	4470	4665	4800	3867	3688	3773	4004	3552	3451	4329	4216	4449	2922	2844	3131	2212	2177	2310	2905	2688	3046
Mp7g16830.1	394	488	687	2162	2440	2587	2668	2907	3193	2439	2067	2110	2402	2046	2449	2808	2556	2700	2774	2877	2584	1820	1891	1806	1423	1212	1564	1029	1317	1351	2268	1729	2616	283	193	392	2742	2331	2122	2443	2035	2762	975	1086	1299	62	48	75	947	1016	832	1164	1019	893	1201	1287	1229	646	903	603	1403	1350	1262	1202	1271	1324	942	863	1268	2310	2501	2894	939	1600	1169	1132	1315	607	2611	2853	2707	79	93	62	143	169	148	209	147	97	54	49	58	41	41	55	389	475	329	1752	1578	1518	3115	2626	2862
Mp7g16840.1	0	0	0	0	0	0	0	0	0	0	0	0	0	0	0	0	0	0	0	0	0	0	0	0	0	0	0	0	0	0	0	0	0	0	0	0	0	0	0	0	0	0	0	0	0	0	0	0	0	0	0	0	0	0	0	0	0	2	0	0	0	0	0	0	0	0	0	0	0	0	0	0	0	0	0	0	0	0	0	0	0	0	0	0	0	0	0	0	0	0	0	0	0	0	0	0	0	0	0	0	0	0	0	0	0
Mp7g16850.1	528	523	658	541	619	547	707	648	678	544	547	575	607	527	643	883	518	700	739	687	587	477	437	453	500	430	508	399	389	423	468	407	561	468	474	423	694	635	707	652	532	696	396	500	528	482	528	534	696	696	643	491	506	482	558	622	636	672	791	613	637	707	684	739	811	797	638	630	669	747	713	824	503	608	531	516	564	423	715	732	730	784	813	763	834	918	869	781	703	732	953	813	904	884	833	1038	489	494	570	450	410	410	776	731	883
Mp7g16860.1	39	34	59	84	91	96	76	75	73	83	63	55	95	71	104	141	97	89	137	111	115	88	93	53	74	92	87	78	65	79	54	48	79	53	43	61	125	115	104	127	120	126	48	43	57	121	106	155	65	89	67	59	62	69	74	48	59	37	70	36	65	50	63	62	75	68	41	37	61	83	105	99	80	75	74	77	88	85	130	96	108	175	171	182	130	162	139	204	159	140	73	74	63	192	223	174	53	52	87	49	67	78	111	84	105
Mp7g16870.1	361	436	429	601	724	634	672	575	572	561	519	515	757	690	809	1149	774	962	1028	813	695	633	654	507	668	555	700	577	608	636	384	319	533	473	481	435	864	744	774	764	657	741	346	411	449	1030	990	1012	510	521	478	485	443	495	504	442	483	332	375	382	497	538	479	517	585	619	339	356	411	692	682	748	530	596	606	579	559	477	698	710	763	1493	1526	1405	1370	1374	1402	1283	1054	1132	616	594	655	1498	1549	1500	428	424	505	437	426	427	774	699	839
Mp7g16880.1	1	1	2	0	0	0	0	1	0	0	0	0	0	0	0	0	0	0	0	0	0	0	0	0	0	0	0	0	0	0	0	0	0	0	0	0	0	0	1	0	0	0	0	0	0	0	1	3	0	0	0	0	0	0	0	0	1	0	0	0	0	0	1	1	0	0	0	0	0	0	0	0	0	0	0	0	0	0	1	0	0	0	3	2	0	0	7	0	2	0	0	0	0	0	0	0	3	6	0	0	0	0	0	1	0
Mp7g16890.1	1241	1523	1902	1289	1607	1623	1601	1566	1490	1479	1169	1276	1318	1166	1402	1665	1373	1562	1852	1605	1343	2026	1587	1526	2377	1986	2496	1877	2191	1952	948	849	1228	1643	1694	1599	1569	1368	1390	1359	1152	1413	1163	1288	1385	5266	4242	5279	1640	1734	1472	1504	1518	1561	1730	1681	1766	1289	1749	1500	1905	2042	1969	1823	2175	2245	1447	1415	1533	1532	1498	1527	1872	1750	1729	1642	1639	1474	1683	1631	1672	11689	11059	11131	8845	9856	8642	9357	7961	7317	6842	6842	7372	4200	4393	4452	1097	988	1109	1308	1407	1309	1392	1421	1563
Mp7g16900.1	9035	9709	13417	8404	9937	9408	12544	11480	11698	10663	10571	11207	8863	7629	9732	11964	8502	10550	11682	10745	9055	7395	6780	6700	6871	5848	7248	4952	5423	5849	8969	7494	10714	13476	13893	11982	11929	10405	11395	9184	8982	10455	12233	12480	14901	6424	6865	7672	11802	11939	10906	13190	12615	11220	11979	11409	11415	12858	15935	10666	21171	21780	19083	21229	21820	22760	19985	18066	20786	14061	13003	12810	13373	13281	13778	13933	14386	14127	13287	12058	14267	8418	10091	8716	11119	10763	10291	11323	10591	9297	7305	6535	7401	21201	19516	22517	17892	16837	18058	14395	13760	14060	15062	12794	14553
Mp7g16910.1	1033	1250	1445	1591	2122	1811	2206	2242	2261	2072	1758	1804	1911	1632	2012	2226	1658	2011	2256	2130	1659	1362	1279	1189	1436	1113	1461	1004	1245	1161	1578	1296	2107	2224	2008	1956	2053	1866	2049	1509	1548	1580	1751	1907	1998	878	1035	1125	1967	1890	1769	1999	1978	2033	2363	2072	2260	1771	2158	1686	2898	3105	2915	3352	3471	3720	2721	2589	2943	2908	2780	2975	3096	3152	3070	2621	2743	2663	2930	2885	3139	1625	1672	1629	2088	2145	2036	1979	1837	1794	1096	1048	956	2814	3164	2840	1664	1333	1505	2637	2590	2669	2958	2380	2770
Mp7g16920.1	677	862	1169	6715	7855	8118	9076	10184	10508	8511	6497	6917	15537	12603	14932	8756	6847	7843	7096	6400	5075	3442	3207	3301	5820	4542	6192	9580	10439	9814	4558	4359	5594	5953	4293	6215	10394	9659	9985	8965	7583	8642	5842	6414	7235	719	675	777	1620	1677	1530	2031	2044	1882	2080	2074	2176	1213	1533	1287	9235	9374	8997	8245	8770	9413	5558	5241	6465	9195	8999	9281	6349	9089	7881	8309	9195	7363	8924	9346	8927	879	817	853	955	1062	970	788	707	681	405	330	358	2586	2512	2807	4060	3782	3633	8646	8801	9719	10158	10198	10751
Mp7g16930.1	76	81	177	221	301	391	1140	1041	1190	855	816	937	398	411	345	324	330	309	272	269	251	348	347	333	252	270	295	142	151	163	1197	1183	1482	101	98	135	807	718	757	417	420	397	454	506	643	3	5	4	95	98	71	181	205	179	242	278	273	298	417	325	902	818	815	913	941	964	1232	1314	1091	1603	1290	1558	255	496	454	768	968	475	1629	1701	1615	2	2	2	30	33	22	4	11	5	6	9	9	16	17	10	465	477	430	389	350	449	1408	1431	1173
Mp7g16940.1	1400	1495	1995	999	1132	1021	850	845	970	834	608	660	1338	1297	1404	1619	1181	1399	1056	994	742	679	662	651	938	767	1053	1035	1042	998	596	530	680	973	869	1015	1043	937	938	812	740	859	442	542	593	832	805	780	1844	1806	1718	1940	1888	1723	1771	1668	1715	1673	1988	1791	745	885	775	911	911	940	563	561	677	791	825	845	961	1104	1102	1179	1333	1171	953	1107	1053	1489	1436	1374	1325	1437	1398	1086	909	917	1348	1355	1405	651	597	674	553	561	604	892	924	1044	993	993	1037
Mp7g16950.1	839	916	1247	849	965	1028	1065	916	1087	910	877	855	875	780	916	1360	997	1165	1272	1244	1013	777	768	668	799	688	860	653	736	716	841	772	1200	1167	1254	1098	1123	1103	1089	1076	998	1147	826	749	937	712	776	798	1220	1193	1050	1317	1209	1123	1244	1088	1084	1275	1450	1172	1332	1383	1267	1369	1470	1518	1427	1397	1469	1308	1218	1230	1425	1233	1291	1442	1373	1304	1273	1188	1240	823	971	854	1042	1222	1183	1102	1031	1005	601	547	640	1185	1082	1126	1177	1129	1025	1071	1020	1101	1377	1327	1453
Mp7g16960.1	35	29	59	31	33	44	55	28	45	44	47	69	46	49	56	56	55	40	62	65	55	39	42	27	38	25	15	16	35	30	42	39	57	26	47	49	82	43	63	60	43	76	24	34	38	14	24	13	57	59	64	78	78	88	108	80	54	94	108	58	96	79	98	96	132	151	105	79	87	77	52	85	74	75	68	87	91	77	85	65	73	21	32	33	35	37	35	33	66	39	36	31	34	58	61	78	74	81	70	59	81	59	90	91	83
Mp7g16970.1	247	213	373	133	221	211	242	249	226	262	140	205	236	135	241	193	173	157	231	174	154	197	175	139	230	193	233	184	197	217	145	138	220	270	271	202	212	141	141	192	159	156	109	138	163	183	141	150	350	364	325	384	359	397	470	438	479	380	414	385	228	268	237	307	361	318	206	202	220	349	296	372	428	430	452	282	293	337	311	341	326	424	333	339	464	585	484	385	322	280	147	154	164	157	192	194	158	136	131	291	288	309	284	270	285
Mp7g16980.1	1379	1569	2005	1331	1493	1569	1499	1633	1585	1459	1318	1393	1240	1031	1280	1551	1246	1344	1527	1295	1116	1639	1403	1455	1692	1399	1813	1507	1598	1551	1316	1111	1547	1256	1313	1181	1491	1468	1416	1476	1349	1503	730	836	949	1673	1644	1967	1844	2003	1681	1943	1749	1871	2091	1982	2195	1952	2478	1976	1432	1454	1441	1458	1446	1424	1227	1313	1346	1765	1774	1715	1559	1691	1569	1858	1977	1647	1720	1726	1862	2491	2365	2411	3030	3514	2940	3010	2794	2615	1583	1445	1662	1375	1407	1390	1005	957	994	1566	1565	1575	1762	1705	1802
Mp7g16990.1	1467	1657	2104	1946	2223	2207	1529	1547	1701	1298	1139	1108	999	775	1033	2249	1705	2050	2626	2327	2138	3114	2818	2808	3055	2858	3662	3278	3138	3303	1461	1434	1586	1543	1648	1751	2282	2204	2066	2138	2023	2268	393	443	555	5764	6194	6263	2046	1978	2011	1949	1840	1807	1727	1595	1635	2030	2409	2064	664	754	659	689	796	770	890	1121	1042	1415	1309	1171	1420	1418	1428	2197	2288	1823	1615	1733	1660	7656	7769	7138	7271	7516	7220	7277	6804	6648	7426	6798	7164	4064	3943	4388	897	986	1184	1376	1405	1481	1806	1869	1934
Mp7g17000.1	493	626	787	536	614	628	527	531	593	546	422	453	490	510	536	654	509	552	798	699	528	901	894	835	1261	940	1207	964	1112	989	488	396	553	656	643	604	694	604	586	606	528	609	346	385	425	1590	1516	1553	749	741	702	782	724	810	789	763	775	732	780	713	665	736	671	609	727	732	480	534	571	622	619	638	626	785	739	847	814	791	721	716	712	3064	2843	2807	2521	2619	2583	1897	1786	1633	1440	1490	1462	1404	1451	1378	550	545	637	646	648	646	651	611	678
Mp7g17010.1	0	0	3	2	0	9	10	8	6	1	2	2	4	6	6	15	0	3	1	2	4	9	4	2	33	13	21	18	26	21	8	3	3	1	0	2	6	2	5	3	8	4	3	1	1	2	5	4	3	0	2	3	0	6	9	4	3	4	4	1	0	0	3	5	1	3	1	2	0	5	3	4	0	0	3	0	4	0	1	3	3	3	4	2	12	15	6	5	6	2	0	9	7	1	4	8	2	4	3	0	1	0	2	1	4
Mp7g17020.1	74	65	87	183	161	170	257	286	270	206	146	132	188	144	162	256	173	176	166	165	135	343	345	251	357	364	426	272	288	297	90	110	146	138	201	138	220	201	189	205	217	230	129	122	192	140	117	132	83	105	105	133	150	137	242	219	242	156	151	163	226	208	224	341	380	417	279	300	305	242	248	201	199	259	225	169	135	119	253	293	267	219	198	189	214	261	216	214	174	128	93	104	147	259	327	318	757	912	834	126	131	113	173	150	181
Mp7g17030.1	0	0	0	0	0	0	0	0	0	0	0	0	0	0	0	0	0	0	0	0	0	0	0	0	0	0	0	0	0	0	0	0	0	0	0	0	0	0	0	0	0	0	0	0	0	0	0	0	0	0	0	0	0	0	0	0	0	0	0	0	0	0	0	0	0	0	0	0	0	0	0	0	0	0	0	0	0	0	0	0	0	0	0	0	0	0	0	0	0	0	0	0	0	0	0	0	0	0	0	0	0	0	0	0	0
Mp7g17040.1	1327	1316	1762	867	905	985	994	874	962	992	1121	1087	592	520	647	922	795	833	829	837	685	945	779	827	1011	911	1118	704	674	701	1991	1605	2122	1246	1453	1255	863	931	819	966	1113	1171	711	907	1003	713	678	783	1260	1276	1256	1237	1210	1113	1207	1232	1184	2193	2794	2454	943	994	1034	864	855	815	4031	4435	3908	996	998	924	1219	1201	1228	2005	2087	1831	1351	1550	1418	1212	1139	1153	1342	1261	1466	1399	1446	1415	3873	4014	3848	2770	3175	2973	2708	2427	3051	2071	1743	1918	1400	1498	1739
Mp7g17050.1	1178	1353	1538	967	1180	1146	786	798	859	817	723	638	1006	808	982	1249	901	1138	921	803	679	796	669	735	924	840	1020	969	1145	1094	667	588	791	1210	1146	1213	900	886	974	849	793	940	291	300	356	638	633	701	1505	1577	1300	1242	1229	1293	1172	1179	1133	1236	1600	1374	443	531	491	454	514	570	475	481	539	975	908	848	1202	1119	1197	1416	1352	1373	989	1056	1012	1729	1715	1656	1436	1655	1644	1168	1059	1029	2847	2790	2776	933	908	989	682	713	728	1025	1037	1183	993	974	1099
Mp7g17060.1	3	2	4	14	4	11	5	4	1	6	12	9	9	1	6	5	5	8	4	9	5	2	8	10	11	7	1	11	9	14	10	12	9	12	5	3	11	10	8	11	4	5	15	13	9	20	28	22	4	7	10	2	5	8	2	4	1	7	8	11	12	22	13	11	26	5	10	14	13	8	7	5	6	5	6	13	9	8	4	4	7	35	48	51	36	33	40	42	35	28	26	27	40	28	21	46	15	13	4	5	13	2	5	8	8
Mp7g17070.1	46	60	79	67	76	78	67	79	82	98	82	77	47	42	39	74	45	73	66	74	58	68	107	71	107	67	107	70	104	111	56	54	76	92	52	59	108	96	81	90	109	113	58	67	95	151	162	159	57	68	56	56	59	48	57	79	57	72	65	59	91	79	103	88	73	90	89	65	68	92	94	76	68	60	47	93	70	76	73	88	67	341	276	299	215	218	203	244	209	225	275	185	213	132	146	115	82	61	67	89	54	98	64	74	92
Mp7g17080.1	23	35	13	50	41	26	12	1	4	6	2	11	0	0	4	10	4	3	15	11	5	107	76	79	57	79	84	129	99	112	12	5	10	546	650	449	36	17	22	10	14	17	0	0	0	616	683	756	17	11	21	1	2	0	4	1	2	2	9	5	5	3	4	0	2	0	9	8	4	6	1	7	280	44	107	239	103	78	7	15	5	2396	2055	1895	1829	1886	1807	1272	1109	1028	3269	3187	3527	245	271	314	23	32	33	2	21	15	0	2	2
Mp7g17090.1	1295	1447	2038	960	1110	1120	1359	1245	1347	1424	1198	1275	1089	925	1146	1585	1090	1299	1448	1291	1054	1245	1103	1048	1196	1025	1311	962	1018	960	1278	1017	1566	1462	1501	1311	1358	1250	1254	1049	1021	1167	981	1134	1359	1344	1360	1644	1687	1660	1561	1478	1402	1456	1610	1506	1434	1819	2250	1933	1622	1644	1446	1633	1700	1741	1375	1518	1387	1453	1576	1476	1711	1548	1594	1577	1629	1528	1578	1625	1601	3314	3107	3071	2634	2919	2841	2266	2055	1988	2360	2308	2236	1749	1915	1990	1227	1211	1447	1703	1520	1699	1527	1445	1548
Mp7g17100.1	8868	10156	12326	2175	2374	2475	1698	1498	1638	1714	1569	1715	1861	1741	2005	1692	1259	1440	1335	1260	1034	676	644	632	768	578	845	661	691	702	3081	2219	3187	2425	2373	2478	1696	1610	1462	1298	1276	1316	1257	1470	1841	548	492	572	7512	7090	6799	5721	5502	5078	4705	4765	4954	12106	15302	14414	2312	2415	2184	2022	2174	2117	3858	4293	4088	1987	1964	1954	2497	2678	2715	4326	4519	3849	2154	2536	2432	914	854	822	909	958	943	1162	979	978	4754	4684	4669	923	1125	986	2754	2439	2906	3064	3045	3263	2387	2498	2714
Mp7g17110.1	739	612	837	482	461	456	436	412	425	360	403	440	525	549	582	529	526	531	234	233	178	179	198	161	312	288	276	371	417	397	679	641	849	411	405	339	478	458	435	418	392	449	507	604	711	285	298	272	350	383	338	214	197	216	222	233	269	621	837	797	698	651	698	839	1027	974	1110	1253	1229	569	537	550	406	354	352	462	468	405	660	753	545	435	398	468	650	696	659	523	487	422	2779	2840	3112	1460	1654	1683	2493	2240	2588	1615	1548	1653	751	763	826
Mp7g17120.1	684	387	769	368	283	225	188	183	176	165	269	236	463	446	507	229	215	272	97	73	79	61	87	89	350	244	345	529	508	529	799	662	804	233	210	235	183	187	197	528	725	625	408	480	539	142	170	189	252	289	248	102	99	125	190	213	244	725	958	854	194	235	191	315	360	323	2015	2464	2076	143	161	116	324	207	274	295	295	278	366	505	378	285	283	296	684	678	725	436	437	398	7563	7676	7525	1065	1284	1247	1599	1889	1470	1711	1804	1831	477	426	513
Mp7g17130.1	0	4	0	0	0	1	0	1	1	0	0	0	0	1	2	0	0	0	1	0	0	0	0	0	0	1	2	0	0	1	2	2	3	2	0	0	0	0	1	1	4	0	0	2	2	1	1	1	0	0	0	0	0	0	1	0	1	1	1	4	0	0	2	0	0	3	0	0	0	0	0	1	0	2	2	2	2	2	0	2	1	4	1	0	5	2	0	2	2	0	9	2	3	0	2	1	0	0	0	0	2	1	3	0	0
Mp7g17140.1	4	2	13	1	1	4	4	0	1	2	0	5	0	0	2	4	0	0	2	1	1	0	0	1	0	3	0	3	3	3	1	1	4	2	3	0	0	4	5	1	1	3	1	2	0	1	1	3	5	9	8	0	2	1	1	2	7	10	14	9	2	8	3	7	4	5	2	5	2	2	1	3	1	2	1	1	4	2	2	1	0	1	5	7	2	5	7	4	3	0	15	9	24	13	13	4	10	4	9	3	4	4	2	4	4
Mp7g17150.1	22	36	29	10	29	7	10	7	1	0	4	5	10	14	28	7	13	13	7	6	2	2	7	2	4	1	6	7	11	2	19	13	21	7	8	12	1	8	6	7	8	8	4	3	2	5	5	3	26	33	38	44	34	41	33	28	36	34	40	39	1	5	3	7	9	8	14	18	12	8	13	5	9	17	12	17	17	17	8	18	10	3	8	5	6	0	7	7	15	8	1	15	5	0	2	0	13	5	3	12	8	19	17	19	5
Mp7g17160.1	242	284	341	156	176	173	187	173	204	159	160	122	104	105	108	189	149	165	164	182	102	165	157	165	188	145	184	143	123	126	132	143	187	224	219	216	211	196	151	160	159	162	72	104	124	180	182	192	255	281	249	230	165	191	198	215	243	259	311	284	159	178	149	184	186	188	177	195	216	197	179	204	207	206	222	213	226	212	226	222	206	320	334	303	329	324	296	288	307	271	409	363	332	322	336	319	223	248	246	175	153	227	199	194	255
Mp7g17170.1	1304	1408	1914	914	1130	1038	1335	1098	1226	1020	1070	973	1098	926	1019	1366	1043	1027	1405	1278	1070	856	821	824	786	728	817	458	561	566	997	696	1253	1033	1284	1080	1211	1029	940	939	862	959	1331	1618	1810	529	563	566	1318	1390	1308	1613	1495	1567	1939	1994	1825	1416	1790	1803	2135	2318	2121	2238	2502	2418	1611	1563	1659	1361	1293	1491	1473	1595	1468	1062	1210	1102	1407	1535	1401	825	696	790	744	822	933	800	795	880	486	476	435	1545	1451	1388	710	567	607	1105	1005	1183	1089	1043	1195
Mp7g17180.1	447	491	760	298	329	363	393	359	458	386	312	303	254	240	266	405	321	295	420	452	339	388	332	295	380	322	411	274	245	277	337	245	367	360	369	341	344	289	329	286	227	284	510	606	723	220	246	249	626	619	619	688	638	619	750	746	754	595	734	757	1083	1137	1033	1067	1223	1152	729	763	835	534	494	552	559	524	531	452	418	414	541	519	593	431	412	397	440	455	567	373	354	346	228	228	172	677	731	726	464	432	411	371	337	443	502	443	494
Mp7g17190.1	2498	2860	3574	3096	3794	3835	3515	3078	3810	4474	3690	3869	5725	5080	5719	6286	4615	5584	5008	4333	3835	3915	3942	4068	4164	3613	4621	3336	3564	3581	2146	1835	3014	4047	3895	4274	4987	4088	4175	3462	3038	3570	1952	2250	2665	865	878	963	3650	3565	3053	3924	3847	3663	3902	3805	3935	2278	2927	2619	2777	3048	2743	2925	3159	3366	2036	1734	2078	3677	4029	4085	3714	4444	3984	3306	3349	4050	4205	4239	4457	1190	1141	1176	1066	1047	1147	1093	983	974	973	926	1117	1757	1844	1863	2017	2006	2186	3522	3759	4227	4004	3582	4287
Mp7g17200.1	170	167	177	300	325	310	283	298	306	202	155	163	189	151	219	464	303	299	530	424	308	515	371	332	451	428	470	311	313	279	159	163	200	116	96	108	375	452	444	898	1126	1010	195	257	271	378	417	463	185	186	164	110	119	106	145	121	163	82	122	115	218	261	222	292	367	323	314	301	305	219	177	230	119	149	129	177	163	92	287	271	263	543	615	564	664	784	632	696	773	634	985	947	1134	817	826	854	395	424	437	97	117	116	296	264	275
Mp7g17210.1	1981	2226	3189	2695	2820	2698	2874	3374	3205	2835	2131	2369	2005	1747	2007	3160	2576	3007	4177	3754	3199	3934	3687	3421	3933	3758	3941	3132	3074	2878	1452	1329	1681	1322	1319	1248	3104	2827	2841	4204	3649	4064	1506	1702	1936	2225	1742	2306	2730	2970	2643	3190	2956	2866	3137	2994	3202	1980	2680	2136	2832	2902	2734	2664	2683	2849	1796	1876	2033	2449	2212	2468	1950	1904	2003	1881	1898	1593	2167	2624	2228	2298	2074	2136	2638	2896	2385	2869	2603	2473	2124	2291	2488	1727	1783	1686	1506	1429	1387	1797	1952	1794	2642	2321	2613
Mp7g17220.1	4	0	4	13	9	14	3	7	4	1	2	1	2	0	6	2	0	10	0	3	2	1	2	0	1	3	0	4	6	3	1	2	1	1	0	1	11	0	6	9	5	18	7	2	5	0	2	0	6	5	7	2	7	2	8	3	4	1	1	0	4	7	1	5	2	4	1	6	1	0	1	1	2	3	2	1	2	1	2	2	4	0	0	0	3	2	2	0	0	0	0	0	0	3	0	0	5	5	3	2	6	3	0	3	5
Mp7g17230.1	197	248	238	94	138	110	109	92	108	100	86	90	80	65	90	118	92	102	139	119	71	67	77	77	100	97	118	59	65	75	115	91	150	42	60	47	110	96	112	97	95	106	56	84	84	49	29	46	310	319	223	275	246	207	275	260	234	242	283	264	101	88	101	121	98	117	210	206	203	157	150	165	97	103	104	119	125	74	162	112	148	75	90	92	67	70	81	96	64	43	332	364	373	39	54	51	75	98	64	123	70	98	215	142	186
Mp7g17240.1	3	4	2	11	8	2	9	8	10	4	2	6	3	9	10	17	1	8	5	3	6	6	5	6	5	3	3	3	6	6	1	4	6	0	2	4	12	4	2	5	5	6	3	7	12	0	4	2	11	11	7	6	8	16	13	9	9	7	9	9	7	3	18	12	11	9	9	19	7	13	13	9	3	3	2	2	10	4	8	18	10	2	1	1	7	13	0	2	1	0	27	22	17	3	1	1	3	3	2	1	3	0	10	13	14
Mp7g17250.1	251	256	360	372	412	465	398	478	489	318	303	291	219	216	256	443	331	307	393	365	321	384	340	324	334	358	385	360	322	375	336	271	406	234	284	177	430	378	407	379	345	416	197	245	296	383	372	421	399	395	300	415	345	406	440	446	443	357	481	429	346	307	322	365	402	400	360	375	362	515	554	505	347	406	400	426	411	334	477	458	522	701	714	757	776	812	761	591	627	609	2165	2297	2447	227	257	251	226	221	201	357	330	331	439	454	461
Mp7g17260.1	375	422	612	1021	1120	1160	1320	1352	1480	1251	1071	1165	1046	938	1066	1517	1203	1336	1705	1421	1192	1122	857	857	865	772	1055	854	815	852	642	578	810	733	636	731	1233	1084	1088	1250	1088	1167	217	254	316	239	254	288	879	919	754	1497	1340	1299	1653	1773	1671	660	868	696	517	512	473	541	592	625	312	316	326	1565	1494	1522	1119	1411	1313	1032	1067	1101	1620	1597	1553	499	539	492	649	694	722	474	438	511	237	180	216	318	335	336	342	339	373	1533	1379	1495	1680	1461	1691
Mp7g17270.1	0	0	0	0	0	0	0	0	0	0	0	0	0	0	0	0	0	0	0	0	0	0	0	0	0	0	0	0	0	0	0	0	0	0	2	0	0	1	0	0	0	1	0	0	0	0	0	0	1	0	0	0	0	3	0	1	4	5	0	6	0	1	0	1	0	0	0	1	0	0	0	0	0	0	0	0	1	1	0	0	0	0	0	0	0	0	0	0	0	0	0	0	1	0	0	0	0	0	0	0	0	0	0	0	0
Mp7g17280.1	0	2	0	0	0	0	0	0	2	0	0	0	0	0	0	2	0	0	0	3	0	0	0	0	0	0	0	0	0	0	0	0	0	0	0	0	0	0	0	0	0	0	0	1	0	0	0	0	0	0	1	2	2	1	4	0	3	0	4	5	0	0	0	0	3	0	1	0	2	0	0	0	0	0	0	0	1	0	0	0	0	0	0	0	0	0	0	0	0	2	0	2	0	0	0	1	5	6	3	5	1	0	0	0	1
Mp7g17290.1	1	1	0	1	7	0	2	0	0	0	1	1	0	0	0	0	0	0	0	0	0	0	0	0	0	1	0	0	0	1	1	2	4	2	3	0	0	0	0	0	0	0	0	1	0	0	0	0	0	4	1	0	0	2	0	4	4	4	5	2	0	0	2	0	0	0	7	6	2	0	0	0	0	0	1	4	0	4	0	0	4	1	5	2	2	1	8	1	0	1	17	9	8	1	3	2	3	7	0	0	0	0	0	1	0
Mp7g17300.1	1672	1987	2484	1980	2377	2448	1935	1971	2146	2026	1597	1664	2062	1847	2126	2666	1821	2375	2418	2160	1697	1445	1337	1391	1567	1287	1664	1282	1423	1402	1822	1605	2173	2316	2163	2335	2301	2285	2333	1945	1740	2078	1426	1485	1797	1361	1268	1371	2523	2546	2371	2534	2351	2253	2459	2340	2694	2435	2896	2634	1914	2015	1925	2142	2121	2431	2241	2397	2468	2005	1879	1917	1929	2192	2104	2878	2935	2612	2293	2297	2385	1985	1911	1859	1959	2110	1982	2134	2094	1982	2447	2278	2464	2219	2324	2515	2044	1885	2156	2171	2120	2108	2480	2359	2509
Mp7g17310.1	1298	1469	1955	2784	3374	3458	5652	5048	5226	5565	5302	5692	3112	2768	3240	4218	3488	4238	5560	4732	4214	5069	4437	4538	4933	4171	5534	2907	2903	3149	7571	6165	8462	3524	4066	2984	4685	4164	4510	5496	6214	6503	2693	3167	3613	2229	2447	2508	2419	2344	2132	3577	3378	3323	3669	3416	3628	4125	5041	4027	3934	3950	3879	4367	4717	4760	16061	18004	14521	6381	5873	5349	4014	4406	4578	8698	9596	7133	8071	8171	8438	1848	1833	1887	2672	2850	2764	3761	3283	3343	904	935	1021	6175	6199	6328	6395	7314	9093	5709	5255	5460	8988	8278	9219
Mp7g17320.1	1301	1450	1755	1009	1201	1097	816	751	862	890	792	940	1208	1063	1201	1389	1028	1234	1014	965	802	907	885	841	842	819	937	774	822	830	672	633	773	1147	1134	1281	1171	1021	968	950	805	963	312	441	431	486	553	544	1545	1511	1286	1605	1398	1463	1466	1412	1434	1368	1684	1610	594	675	626	659	720	764	627	618	656	995	918	956	942	1083	1027	1222	1309	1264	990	1110	1117	756	789	748	884	947	954	950	817	784	3372	3487	3238	1083	1114	1193	755	834	1008	1084	1208	1157	1073	1005	1034
Mp7g17330.1	468	494	619	186	167	172	179	197	148	148	124	133	82	79	70	136	116	106	147	142	100	113	112	140	114	108	108	104	84	83	180	173	262	135	140	129	159	154	160	145	110	136	90	81	85	76	81	94	439	469	436	315	360	381	378	414	379	554	694	568	130	98	106	151	127	158	153	175	214	224	156	184	167	246	195	246	248	156	231	238	184	138	124	132	163	193	194	151	122	126	1166	1254	1224	82	95	85	179	143	211	216	230	242	244	166	202
Mp7g17340.1	1	2	0	0	0	0	0	0	0	0	1	0	0	0	0	0	0	0	0	0	0	0	0	0	0	0	0	0	0	0	0	0	0	0	0	0	0	0	0	0	0	0	0	0	0	0	0	0	0	0	0	1	0	0	0	0	0	0	1	0	0	0	0	0	0	0	0	0	1	0	0	0	0	0	0	0	0	0	0	0	0	0	0	0	0	0	0	0	0	0	0	0	0	0	0	0	0	0	0	0	0	0	0	0	0
Mp7g17350.1	0	0	1	0	0	1	0	0	0	0	0	0	0	2	0	0	0	0	2	0	0	0	0	0	0	0	0	0	1	0	0	0	0	0	0	0	0	0	0	0	0	0	0	0	0	0	0	0	1	0	0	0	0	0	3	0	1	0	1	2	0	0	0	0	0	0	0	0	0	0	0	0	0	0	0	0	0	3	0	0	0	0	0	0	2	0	2	0	0	0	0	0	0	0	0	0	0	0	0	0	1	0	0	0	1
Mp7g17360.1	296	340	442	305	375	367	325	263	290	249	223	243	217	203	230	321	231	244	268	231	172	149	130	136	215	171	243	172	209	219	219	189	286	285	309	286	300	273	283	200	228	241	53	91	90	75	114	153	423	449	453	453	469	468	519	517	475	474	538	455	157	115	150	161	132	128	187	148	174	380	330	425	366	427	391	400	370	344	355	334	404	201	216	167	229	229	254	237	201	199	424	449	471	34	23	39	50	83	40	358	341	316	347	365	406
Mp7g17370.1	4	1	3	5	3	8	4	7	12	4	2	2	5	2	1	6	7	3	1	7	13	5	5	1	5	6	5	6	3	5	49	48	73	11	12	13	6	10	5	3	4	4	5	4	0	18	8	16	6	5	5	5	1	1	12	3	3	18	19	17	6	6	5	1	7	9	39	46	44	3	1	6	30	8	19	56	82	54	10	16	11	13	21	17	20	20	13	40	61	54	26	28	7	53	30	47	5	0	4	4	8	3	7	4	14
Mp7g17380.1	1197	1262	1673	1047	1270	1293	1517	1526	1546	1339	1167	1332	1170	952	1337	1307	1127	1282	1361	1183	1003	993	962	900	848	707	968	626	760	789	1438	1274	1748	1119	996	943	1310	1185	1151	1128	1004	1117	1130	1365	1518	566	514	605	1746	1667	1531	1797	1656	1730	2019	2062	1954	2019	2313	2032	2124	2210	2029	2257	2463	2565	2411	2601	2538	2094	2104	2153	1712	1861	1737	1999	2018	1698	2146	2110	2229	935	884	997	1286	1290	1389	1191	1102	1028	990	1129	1024	1328	1218	1214	1798	1791	1887	1406	1478	1509	2166	2093	2220
Mp7g17390.1	4	3	14	3	6	5	4	1	5	4	0	3	2	3	0	3	0	0	6	0	6	0	2	0	3	1	1	2	0	3	1	0	9	0	1	5	3	1	1	4	6	2	3	3	3	5	8	4	9	9	11	17	14	9	13	17	9	9	21	6	0	10	3	9	8	4	7	3	4	2	2	4	4	8	4	9	6	6	6	4	3	2	11	10	10	17	4	7	13	7	6	4	9	0	1	0	2	5	6	2	10	2	4	3	4
Mp7g17400.1	1238	1414	2053	308	654	623	2828	1468	1624	1495	1287	1761	4482	3905	5194	2136	2215	2038	476	573	369	131	198	182	103	93	102	86	124	110	1185	697	1310	1015	765	1042	507	421	399	106	164	88	6400	6915	6864	510	487	531	1847	1824	1658	1939	2037	2129	2359	2314	2239	1776	1995	2000	32300	38082	34997	34600	32107	34141	8817	6968	9145	5803	5910	6498	5241	5109	5316	2966	3291	2670	5032	4246	5510	1088	1096	1156	1374	1513	1619	1268	1232	1024	877	934	911	5922	5791	6328	18980	13627	16686	2880	1957	2840	1892	2365	2102
Mp7g17410.1	2296	2757	3109	2785	3387	3239	3868	3806	3908	3402	2949	3318	4013	3498	4409	5561	3891	4690	5512	5064	4064	3363	3218	3069	3559	2826	3721	2672	2818	2887	2446	2230	3272	3244	3024	3050	4964	4286	4602	4540	4338	4916	4213	5008	5359	3009	3140	3538	3053	2955	2754	2754	2643	2620	3339	3026	3104	2649	3345	2599	5391	5405	5235	6535	6987	7323	4782	4432	5148	4231	3878	4049	3159	3701	3396	3645	3668	3636	4449	4254	4712	2797	2880	2675	2744	2950	2765	4211	3994	3436	4451	4314	4969	4100	4098	4635	3053	2955	3070	2859	2876	2982	4877	4208	4908
Mp7g17420.1	95	100	117	131	126	124	180	174	152	114	160	105	151	130	182	254	170	221	255	209	189	160	126	130	166	140	140	134	143	168	152	88	115	133	144	133	209	214	213	236	237	275	157	163	184	180	172	211	149	141	158	120	125	134	166	141	127	126	183	129	206	187	194	239	252	293	158	127	160	185	148	157	148	144	146	184	200	230	236	159	176	113	154	141	143	134	115	249	282	178	269	206	248	163	175	229	135	152	125	124	152	123	199	209	206
Mp7g17430.1	0	0	0	0	0	0	0	0	0	0	0	0	0	0	0	0	0	0	0	0	0	0	0	0	0	0	0	0	0	0	0	0	0	0	0	0	0	0	0	0	0	0	0	0	0	0	0	0	0	0	0	0	0	0	0	0	0	0	0	0	0	0	0	0	0	0	0	0	0	0	0	0	0	0	0	0	0	0	0	0	0	0	0	0	0	0	0	0	0	0	0	0	0	0	0	0	0	0	0	0	0	0	0	0	0
Mp7g17440.1	0	0	0	0	0	2	0	0	0	0	0	0	5	0	0	0	1	0	0	2	2	0	0	0	0	0	0	0	0	0	0	0	0	0	2	0	0	0	0	0	0	0	1	1	0	2	2	1	0	0	0	0	0	0	0	0	0	1	0	3	0	2	0	0	1	0	1	0	0	1	0	0	0	0	0	0	0	0	0	0	0	0	0	0	0	2	0	1	4	3	0	0	1	1	1	1	6	27	13	0	0	0	0	0	0
Mp7g17450.1	0	3	1	0	0	0	0	1	0	0	0	0	0	0	0	2	0	3	0	0	1	1	0	0	1	0	0	0	1	0	1	0	0	0	0	0	0	0	0	0	0	0	0	0	0	0	0	0	0	0	0	0	0	0	0	0	0	2	8	2	0	0	0	0	1	0	0	0	0	0	0	0	0	1	0	1	0	0	0	1	0	0	1	0	0	0	0	0	0	0	0	0	0	0	0	0	1	0	0	0	0	0	0	0	0
Mp7g17460.1	0	0	0	0	0	0	0	0	0	0	0	0	0	0	0	0	0	0	0	0	0	0	0	0	0	0	0	0	0	0	0	0	0	0	0	0	0	0	0	0	0	0	0	0	0	0	0	0	0	0	0	0	0	0	0	0	0	2	0	1	0	0	0	0	0	0	0	0	0	0	0	0	0	0	0	0	0	0	0	0	2	0	0	0	0	0	0	0	0	0	0	0	0	0	0	0	0	0	0	0	0	0	0	0	0
Mp7g17470.1	0	0	0	1	0	0	0	0	0	1	0	0	0	0	1	0	0	0	0	3	0	0	0	0	3	2	0	0	0	0	3	2	0	1	0	0	0	0	0	0	0	0	0	0	0	0	0	0	0	0	0	0	0	0	0	0	0	1	2	0	0	0	0	0	0	1	0	0	0	0	0	0	0	0	0	3	0	0	0	0	0	0	0	0	0	0	0	0	0	4	0	0	0	0	0	0	0	0	0	2	0	0	2	0	0
Mp7g17480.1	430	514	566	232	286	339	321	308	314	320	217	243	276	238	243	368	270	278	380	317	214	243	183	194	207	194	248	166	180	200	188	203	256	152	113	154	325	260	236	245	280	304	119	140	131	114	96	109	655	601	560	564	470	482	632	591	639	580	590	579	205	232	209	233	266	245	181	192	188	465	391	464	303	389	295	283	316	184	393	405	388	120	109	110	129	182	133	172	142	161	681	702	748	72	86	66	114	114	77	234	222	242	355	377	345
Mp7g17490.1	164	211	235	101	117	127	97	89	75	106	65	74	67	81	79	104	130	98	119	114	62	137	87	127	121	78	79	42	71	89	84	65	112	14	24	21	79	87	90	87	71	99	50	56	63	10	6	7	304	222	205	198	207	158	171	165	198	237	301	271	83	87	84	68	98	78	58	79	90	123	138	118	58	94	55	55	82	30	104	107	139	12	14	6	9	12	7	17	17	13	56	97	96	8	10	15	55	53	24	48	56	45	148	128	134
Mp7g17500.1	819	882	1235	809	802	875	841	785	893	737	665	720	665	665	647	1049	793	845	1062	1006	867	731	588	581	665	507	665	463	520	446	817	739	975	831	826	805	960	965	924	783	779	835	406	469	634	536	482	554	1030	1056	883	942	900	892	911	809	921	1185	1576	1453	778	717	705	728	723	730	625	770	750	977	919	877	963	901	965	1107	1167	957	1077	1111	1054	888	778	828	792	751	933	837	742	636	914	810	913	445	542	546	574	594	586	819	897	870	1022	1069	1104
Mp7g17510.1	2608	2952	4084	2327	2873	3014	4423	4312	4379	3781	3237	3431	3219	2740	3192	4160	3266	3461	4496	4335	3531	2412	2207	2281	1666	1402	1697	932	1074	1108	3499	2403	4160	3281	3602	3031	3597	3279	3234	3158	2775	3281	5292	5941	6434	1228	1309	1332	3454	3676	3053	3696	3188	3117	4226	3814	3638	3446	4244	3551	7520	7952	7259	7853	8202	8599	7189	7304	7674	4969	4835	5184	4496	4610	4500	3424	3717	3346	4840	4977	4980	1451	1381	1461	1685	1900	1720	1883	1733	1657	1128	1089	1149	4139	4270	4244	4708	4098	4740	3818	3642	4234	4884	4265	4768
Mp7g17520.1	1065	1052	1522	695	759	775	866	764	834	769	735	786	744	632	729	819	563	676	811	698	618	575	630	603	618	525	627	458	508	462	904	681	1063	900	924	916	887	694	724	676	581	709	366	371	436	397	421	462	1117	1173	987	1029	1034	913	1149	1059	1087	1368	1682	1497	665	776	673	632	746	766	783	812	828	1002	890	950	1102	1067	1066	1188	1222	1213	1068	1055	1000	792	677	675	859	923	902	773	747	693	818	809	785	621	683	631	664	694	782	1021	961	1061	977	863	1014
Mp7g17530.1	0	0	0	0	0	0	0	0	0	0	0	0	0	0	0	0	0	0	0	0	0	0	0	0	0	0	0	0	0	0	0	0	0	0	0	0	0	0	0	0	0	0	0	0	0	0	0	0	0	0	0	0	0	0	0	0	0	0	0	0	0	0	0	0	0	0	0	0	0	0	0	0	0	0	0	0	0	0	0	0	0	0	0	0	0	0	0	0	0	0	0	0	0	0	0	0	0	0	0	0	0	0	0	0	0
Mp7g17540.1	600	696	950	1326	1613	1699	1827	1756	1973	1848	1623	1740	2146	1687	2094	2220	1746	1990	2222	1979	1631	1400	1276	1312	1378	1049	1362	987	1004	988	1485	1179	1870	1259	992	1107	2103	1943	1857	1883	1801	2055	1880	2091	2430	599	661	702	1102	1096	980	1198	1030	1080	1221	1163	1265	842	1114	920	2723	2994	2674	2705	2714	2965	2429	2282	2572	1875	1989	2045	1337	1633	1471	1635	1823	1282	2011	2180	2103	677	671	667	870	920	959	992	948	953	793	696	801	1955	1902	1887	1388	1274	1357	1648	1495	1689	2380	2179	2308
Mp7g17550.1	10	7	8	5	9	9	8	4	12	7	11	9	2	3	8	8	0	5	6	7	6	7	3	10	14	3	4	5	12	7	11	1	12	2	1	6	13	19	8	2	7	14	0	3	2	0	10	3	14	5	13	1	9	16	8	17	10	7	10	10	7	9	5	1	3	3	5	7	4	11	8	7	4	5	7	8	13	6	2	11	10	5	16	5	16	15	5	2	4	0	7	2	1	7	4	9	28	17	21	13	18	7	8	15	3
Mp7g17560.1	2544	2734	3570	4014	4277	4419	4533	4894	5140	4803	4267	4524	4434	3783	4439	5732	4540	4923	5102	4764	4085	4265	4136	3918	3596	3270	3901	3152	3344	3454	4010	3128	4476	4517	4703	4332	5502	5026	4976	5234	4947	5498	2772	2910	3716	3003	2786	3250	3586	3566	3254	3274	3153	2946	3244	3085	3310	3079	3920	3334	4697	4797	4591	4127	4414	4636	6130	6492	6315	4993	4678	4728	4582	4429	4431	5480	5407	5019	5065	5064	5023	3625	3681	3576	4049	4127	3952	4238	3835	3657	3393	3264	3314	5355	5864	5581	6393	6141	6401	5304	5229	5602	5142	5231	5663
Mp7g17570.1	0	0	2	0	0	1	0	2	1	0	0	0	2	0	0	0	0	0	0	3	0	0	0	0	5	0	2	0	0	0	0	0	0	0	0	3	2	1	0	0	0	3	0	0	0	0	0	1	4	1	1	0	1	0	0	0	2	2	0	1	0	0	0	0	2	0	1	0	0	0	3	0	0	1	0	0	1	0	2	0	2	3	3	0	7	9	0	3	5	0	0	5	1	0	0	0	0	1	7	0	0	0	0	0	2
Mp7g17580.1	3452	3863	5447	2653	2918	3259	2038	1769	2133	2603	2527	3165	1519	1471	1718	3559	2558	3086	3317	2981	2438	3105	2990	2725	2372	2046	2428	2877	2799	2818	1818	1394	1909	4652	5094	4740	3468	3456	3263	5903	7258	7378	1879	2097	2600	3497	3518	3977	4302	4415	3901	2752	2527	2539	2367	2388	2664	2528	3194	2901	2480	2953	2498	2257	2393	2477	4012	4121	4796	1963	2038	2098	3324	2117	2649	2727	2339	2122	2051	2177	2220	4060	3819	3605	3959	4629	4104	4331	3877	3613	6719	6431	6400	4883	5441	5721	16778	17005	15611	2941	2918	2996	2177	2411	2550
Mp7g17590.1	2516	2825	3957	3038	3265	3433	4712	4446	4747	4159	3646	3795	3438	3137	3549	4174	3319	3675	3638	3758	2823	2977	3016	2747	3377	3033	3665	2749	2903	2969	3860	3200	4601	3941	3696	3719	4164	3902	3591	3465	3187	3563	1887	2106	2549	3118	3088	3385	3575	3355	3137	3799	3570	3540	4126	3990	4053	4199	4964	4207	3441	3633	3422	3679	4062	4132	3516	3733	3818	5750	5546	5545	5122	5090	5185	5071	5011	4634	5641	5647	6005	5170	5162	4944	5495	6161	6006	5064	4626	4371	2895	2764	2763	2616	2637	2781	2897	2936	3067	4624	4340	4879	5436	5354	5616
Mp7g17600.1	3	7	12	2	0	2	3	1	0	1	0	0	3	0	1	3	0	2	0	1	0	0	2	4	0	3	0	0	0	1	1	0	1	7	11	1	4	7	6	2	4	2	1	3	5	4	5	4	10	3	3	1	0	1	0	3	3	5	3	4	3	4	0	2	2	5	0	1	1	0	2	0	8	1	7	4	3	6	2	0	0	8	5	14	11	2	2	5	1	3	1	4	11	1	3	4	8	8	3	7	2	4	1	2	6
Mp7g17610.1	7	22	13	0	0	0	1	1	1	0	3	2	0	0	1	2	0	0	2	4	1	0	0	0	1	1	2	2	0	0	0	0	1	8	5	2	2	4	0	0	2	1	2	4	4	0	1	4	1	2	2	2	5	10	3	2	2	11	7	3	5	0	2	0	3	0	2	1	1	1	0	0	0	0	1	0	2	6	0	0	0	0	0	0	3	1	3	1	7	0	11	14	25	2	12	7	10	10	6	2	0	4	1	0	0
Mp7g17620.1	27	17	36	15	21	11	12	13	12	5	6	15	11	7	10	15	8	13	9	15	10	6	14	7	9	6	7	11	4	16	1	5	5	18	22	24	14	18	37	24	13	27	13	4	5	16	20	8	19	13	28	8	16	14	18	6	8	31	61	29	14	11	10	12	7	10	18	7	15	4	4	8	15	13	12	15	21	24	14	5	10	5	10	15	6	11	3	26	15	13	41	29	44	24	27	21	29	25	40	26	35	27	7	15	10
Mp7g17630.1	5	4	13	0	1	6	0	1	0	1	1	0	1	0	0	0	1	0	2	2	0	0	2	0	1	1	2	1	1	0	0	0	0	5	2	3	0	0	3	0	3	2	0	0	2	0	1	2	3	3	7	5	6	4	8	6	4	23	29	26	1	0	1	2	0	0	1	2	2	0	0	1	3	2	2	1	5	5	1	1	0	2	6	9	3	2	1	1	4	1	78	69	78	0	0	1	8	11	8	5	2	6	0	0	0
Mp7g17640.1	3	16	12	2	3	7	3	3	0	3	1	1	0	4	1	0	1	2	3	4	1	9	2	3	8	1	5	6	4	2	10	8	13	21	26	15	0	3	3	10	23	14	24	37	37	26	35	30	6	11	7	8	8	10	7	5	15	37	41	32	64	48	43	53	69	58	197	261	192	1	3	4	8	4	7	19	10	9	12	2	2	113	109	97	159	125	112	70	102	98	1428	1357	1329	3224	3568	3574	1053	1425	1020	21	6	8	9	1	3
Mp7g17650.1	882	999	1462	848	964	1052	1292	1293	1328	1213	1007	1147	994	799	865	1103	897	1120	1117	1121	901	1134	1023	1016	1301	1150	1381	1175	1258	1213	981	821	1146	1076	1155	881	1147	1260	952	1081	967	1172	628	830	998	1048	903	1129	1130	1170	1143	1095	1122	1240	1289	1210	1271	1210	1385	1277	1105	1161	1098	1179	1169	1285	1103	1020	1105	1532	1497	1521	1458	1457	1419	1219	1149	1330	1629	1651	1649	1776	1701	1619	1635	1944	1498	1669	1396	1338	1202	1219	1260	823	936	870	1011	1000	973	1264	1191	1251	1390	1369	1311
Mp7g17660.1	202	285	316	143	178	130	140	89	105	73	125	76	146	102	151	116	65	98	84	94	74	70	59	74	164	79	111	100	145	135	108	111	154	85	119	144	168	122	123	83	100	121	27	48	58	68	59	81	271	263	245	181	209	158	146	155	152	240	332	225	71	64	68	79	63	83	81	79	111	79	82	90	120	116	113	202	178	140	117	134	142	69	62	56	127	138	103	88	89	96	235	212	239	58	68	75	77	77	83	81	113	111	155	142	127
Mp7g17670.1	6	12	10	4	0	0	0	0	0	1	0	0	0	2	1	0	0	0	0	2	0	0	0	0	1	2	0	0	0	0	3	0	0	0	1	4	1	0	0	2	2	0	0	0	3	0	3	1	10	6	12	12	5	3	4	7	4	4	10	3	1	0	0	0	0	0	0	0	0	1	0	1	1	3	2	4	0	3	0	2	1	0	0	4	0	0	3	0	0	2	2	8	10	0	2	1	0	0	2	1	1	1	1	1	3
Mp7g17680.1	6	2	18	7	8	3	4	4	2	0	0	2	2	0	1	1	1	2	6	0	3	3	3	2	5	2	2	1	2	2	6	3	1	5	6	1	1	3	0	0	3	0	0	1	1	3	4	4	8	7	8	6	10	2	6	5	3	7	8	9	1	2	3	0	0	1	6	5	2	2	2	5	5	7	1	4	3	6	1	2	4	0	0	7	1	2	7	8	2	6	3	7	11	1	0	7	2	0	1	5	0	7	5	2	1
Mp7g17690.1	1271	1480	2032	1167	1320	1249	1138	1137	1105	1044	837	910	919	833	1061	1180	1003	984	1102	1069	831	746	721	744	947	721	958	515	610	698	942	892	1135	1111	1105	1054	1308	1179	1246	1165	925	1138	1141	1184	1381	361	329	407	1683	1713	1584	1347	1311	1183	1176	1221	1139	1555	1906	1616	1323	1280	1295	1135	1235	1451	1508	1397	1634	1143	1188	1229	823	1141	1021	1628	1659	1251	1304	1365	1245	367	331	341	478	505	481	600	535	507	560	599	596	462	438	494	358	374	342	844	889	987	1569	1572	1558
Mp7g17700.1	285	388	528	43	26	33	38	21	31	39	41	29	20	18	34	29	24	32	26	12	39	26	13	29	24	22	19	17	9	11	48	19	51	22	41	28	53	27	38	35	34	21	18	13	33	6	5	5	390	368	356	240	333	255	207	169	178	286	328	274	28	32	25	19	19	21	15	16	20	28	36	31	50	59	53	67	53	49	57	72	41	11	4	7	6	14	12	9	5	4	72	37	46	2	0	4	10	22	14	47	46	55	30	56	47
Mp7g17710.1	146	203	235	102	88	98	64	77	91	90	55	78	53	31	49	59	54	84	101	96	60	63	56	63	75	52	69	29	50	43	152	122	125	82	64	47	81	80	73	79	85	90	22	34	49	32	39	42	166	197	151	165	149	151	129	126	133	233	333	266	39	32	26	43	36	35	56	39	60	88	66	95	55	67	73	134	139	73	73	111	72	67	65	49	67	78	72	58	57	68	211	187	242	36	34	41	31	43	34	70	101	112	138	167	129
Mp7g17720.1	746	889	1043	557	618	642	673	640	726	720	525	599	689	545	686	672	522	609	708	683	562	1032	924	827	1758	1477	1900	1803	2011	1846	377	322	425	818	717	638	774	660	698	690	639	722	278	325	408	780	640	699	965	945	967	913	831	916	946	916	968	887	1047	898	538	559	565	574	582	485	334	343	348	768	764	800	740	839	788	581	581	713	689	751	772	1661	1515	1513	1587	1836	1784	1091	962	907	587	466	591	336	321	318	338	332	319	637	560	624	665	699	825
Mp7g17730.1	25	27	16	4	12	3	8	5	6	3	0	11	1	4	1	5	1	2	0	2	1	0	0	4	0	2	3	2	0	0	5	1	4	0	0	8	7	1	7	1	2	3	36	20	42	0	0	2	21	28	10	10	9	19	28	9	10	25	20	13	24	21	8	21	25	15	20	22	26	2	2	1	1	5	9	3	7	2	1	7	4	1	0	0	0	0	0	0	0	0	0	0	2	0	1	0	2	1	2	6	3	10	2	8	7
Mp7g17740.1	794	958	1289	544	571	575	635	599	584	689	496	466	633	605	727	656	537	595	749	624	545	663	646	652	828	637	845	522	605	579	438	332	599	657	501	671	652	528	537	488	400	469	310	405	403	288	321	281	1024	974	1003	1030	1096	995	1127	1138	1216	862	1080	949	499	472	464	578	537	652	362	370	385	689	640	776	770	907	790	619	652	709	705	702	800	574	514	491	568	596	607	424	377	367	266	305	277	747	645	723	382	389	449	539	622	540	759	601	770
Mp7g17750.1	234	226	307	274	333	350	316	276	299	300	269	304	199	209	288	209	177	222	240	255	149	163	166	184	236	171	229	153	109	144	270	256	379	340	406	365	257	333	246	218	201	231	168	192	208	203	159	157	310	355	326	250	267	235	244	246	243	288	298	267	331	342	385	268	221	276	1169	1349	1075	309	305	306	477	462	505	681	764	564	265	416	366	320	361	309	400	377	421	461	491	394	220	196	228	107	136	150	159	223	215	637	633	590	284	385	387
Mp7g17760.1	2	1	3	0	2	0	1	0	0	0	0	0	0	0	0	0	0	0	0	0	1	0	0	0	0	0	0	0	2	0	0	1	1	2	0	0	0	2	0	0	0	3	0	0	0	0	0	0	6	4	9	0	5	1	3	0	0	1	4	0	1	0	2	1	3	2	1	0	0	0	7	0	0	2	1	4	0	0	0	2	0	0	0	0	0	0	0	0	0	0	0	0	0	0	0	1	0	0	1	2	1	1	0	2	0
Mp7g17770.1	1073	1082	1224	1628	1781	1926	1291	1271	1280	1070	908	863	757	733	823	1326	927	1151	1403	1418	1163	1843	1747	1765	1725	1503	1921	1224	1272	1242	642	530	719	844	793	935	1527	1451	1436	1387	1315	1418	147	159	205	709	835	877	1706	1821	1774	1314	1221	1270	1247	1173	1328	942	1119	921	186	210	195	322	390	405	202	274	214	1033	963	1029	745	1015	947	811	887	745	1336	1380	1375	1219	1096	1173	1179	1316	1162	1013	956	869	1693	1668	1815	403	432	389	396	369	347	694	830	758	1127	1234	1237
Mp7g17780.1	0	0	0	0	0	0	0	0	0	0	0	0	0	0	0	0	0	0	0	0	0	0	2	0	0	0	0	0	1	0	2	3	0	0	0	0	0	0	0	0	1	0	0	0	0	0	0	0	0	0	0	0	0	0	0	0	2	0	0	0	0	0	0	0	0	0	0	0	0	0	0	0	0	0	0	0	0	0	1	0	0	0	0	0	1	0	0	0	1	0	0	0	0	2	0	0	0	0	0	0	0	0	1	0	0
Mp7g17790.1	2834	2961	3764	1068	1063	1103	542	574	620	786	857	770	884	761	866	1069	905	1039	832	829	731	660	581	580	898	602	838	517	438	512	1160	955	1232	519	618	507	810	714	711	1073	1299	1436	722	847	1006	447	450	491	2949	2946	2790	2412	2342	2136	2088	2023	2032	2816	3512	3076	614	646	672	498	576	550	2510	2699	2412	572	584	470	511	525	558	1039	1166	748	747	683	670	436	380	348	539	591	702	933	788	719	2685	2691	2845	2169	2684	2629	1733	1733	2016	1812	1713	1755	1048	945	968
Mp7g17800.1	8	20	18	7	4	17	9	8	12	7	8	0	5	4	5	14	6	6	7	6	5	2	4	7	7	10	11	3	8	2	10	9	14	5	2	11	3	14	1	7	5	6	3	5	5	1	4	1	20	17	15	28	34	24	39	31	14	20	20	36	5	4	7	3	4	2	16	10	3	7	10	3	9	8	4	14	12	20	11	7	10	11	7	1	5	2	4	5	2	13	2	6	1	5	4	1	5	3	11	6	12	10	9	14	8
Mp7g17810.1	27	20	58	33	65	60	109	126	124	299	400	366	61	68	93	114	109	84	127	126	92	72	52	61	66	42	38	34	55	42	1498	1015	1732	120	98	95	84	100	93	90	112	85	123	152	162	24	62	53	35	45	43	64	62	51	57	56	53	480	620	554	455	507	467	151	139	132	967	1058	1023	399	629	267	119	116	125	690	780	661	294	347	356	50	57	48	15	23	33	273	242	282	54	38	36	137	197	222	193	182	151	1470	1404	1671	579	587	589
Mp7g17820.1	0	0	2	0	0	0	0	0	0	0	1	1	2	0	0	0	4	0	0	0	0	0	3	1	0	0	1	0	0	2	2	0	1	1	4	2	2	4	2	0	0	0	0	0	2	0	3	1	3	0	5	2	3	0	0	1	2	10	7	4	2	3	2	0	0	0	3	3	6	0	2	0	1	1	4	6	5	1	0	1	1	0	1	0	3	1	3	6	1	4	4	3	2	4	3	4	1	0	1	2	0	1	3	5	0
Mp7g17830.1	205	235	299	251	259	281	254	216	222	257	254	275	244	223	241	283	263	318	298	247	209	203	190	190	209	146	241	167	186	216	180	182	192	163	174	196	321	233	275	284	320	352	136	156	162	94	103	101	315	317	276	343	326	342	354	272	308	361	414	352	251	247	269	260	256	267	271	223	271	242	261	228	226	209	203	254	270	280	299	227	266	167	161	180	198	182	151	153	170	187	230	172	189	213	209	175	472	439	416	292	354	333	337	292	312
Mp7g17840.1	660	732	954	623	653	722	748	679	749	809	679	778	702	642	791	953	677	799	884	772	604	681	676	621	804	621	838	588	675	723	681	560	745	594	546	581	841	804	814	724	742	857	583	591	777	392	441	400	906	816	792	804	768	769	762	696	725	823	1065	887	894	903	842	884	946	933	965	899	1024	776	684	666	492	500	498	673	718	583	699	724	751	740	793	786	823	842	859	740	593	671	940	848	787	637	708	706	1505	1625	1524	726	682	751	830	757	825
Mp7g17850.1	640	758	989	720	851	807	827	693	893	772	769	814	636	529	679	954	740	799	801	876	586	589	597	544	534	476	471	428	420	479	740	602	766	1078	1001	946	852	788	787	756	692	766	273	309	353	362	378	449	909	936	868	944	825	856	954	859	904	831	1019	864	499	574	547	602	578	608	510	562	616	930	768	849	981	966	984	959	936	969	1025	1049	976	494	546	486	587	611	606	708	609	603	591	559	513	519	647	607	512	588	607	927	957	1021	993	1025	1022
Mp7g17860.1	3	2	7	4	2	0	2	4	1	0	4	3	3	2	1	4	5	0	1	1	2	8	3	10	10	13	4	13	17	11	7	1	3	0	0	5	8	5	5	7	3	9	3	4	3	1	0	0	3	2	0	1	0	0	2	4	0	3	2	1	3	1	1	1	1	1	0	0	2	1	2	0	0	2	0	0	1	1	0	2	2	0	0	0	0	0	0	0	0	0	1	4	1	0	0	0	10	19	5	0	1	0	2	2	0
Mp7g17870.1	28	27	68	2	2	1	3	3	4	2	8	3	6	0	1	4	6	4	2	2	0	5	2	12	5	5	11	4	4	5	5	1	1	17	8	4	5	2	4	6	4	5	3	2	1	0	3	3	14	11	10	1	2	3	3	6	6	19	20	20	2	3	1	3	2	2	5	0	1	4	0	4	10	14	11	2	6	6	6	0	8	5	1	1	2	1	2	3	3	2	6	15	14	0	0	1	2	6	2	3	2	5	2	3	0
Mp7g17880.1	1430	1663	1948	756	896	863	1025	1246	1199	794	762	847	486	477	584	844	685	782	1574	1124	1001	1679	1327	1146	1759	1622	1856	1275	1383	1279	990	762	1098	742	809	561	1038	945	1085	1847	2056	1763	78	123	112	406	354	474	1008	1067	947	677	725	901	942	954	1022	1024	1333	944	181	199	167	236	307	280	122	127	153	841	769	819	913	1010	901	653	656	807	1159	1267	1149	750	731	660	653	745	591	994	970	836	743	835	858	77	60	68	498	457	638	928	792	808	889	748	941
Mp7g17890.1	41	54	62	12	13	13	1	2	6	3	3	1	4	7	0	6	0	3	7	2	3	5	3	4	16	3	12	10	9	10	6	6	8	14	4	6	1	3	2	2	5	2	3	0	1	26	14	29	34	36	25	28	29	32	46	38	39	27	64	37	3	0	4	1	1	5	1	3	2	4	2	10	20	25	25	6	7	15	6	8	4	60	32	30	71	59	53	56	42	64	35	27	40	11	11	12	7	19	6	12	8	6	11	2	3
Mp7g17900.1	17	10	9	0	0	0	3	0	2	0	0	1	0	1	3	0	1	0	2	0	0	6	6	2	4	7	7	10	11	4	2	3	3	0	1	0	0	0	1	1	3	5	0	0	0	2	0	0	12	3	1	4	3	12	7	5	7	14	25	16	0	0	1	0	0	1	0	0	3	2	3	5	4	1	2	3	4	0	5	6	0	3	6	8	3	5	6	2	4	0	3	2	8	1	1	3	5	10	5	0	1	0	0	1	1
Mp7g17910.1	24	30	22	2	1	1	5	2	1	2	0	1	1	2	0	2	0	2	1	2	0	3	0	1	2	4	0	0	0	5	2	4	1	10	10	2	2	3	0	2	0	1	0	2	0	0	0	1	21	11	13	10	8	20	19	8	13	16	16	20	0	2	2	3	0	0	0	3	0	2	1	2	16	1	7	2	2	8	0	1	1	0	1	0	1	0	2	3	1	1	0	0	1	2	3	0	1	1	2	3	5	4	0	3	0
Mp7g17920.1	0	0	3	6	7	2	7	10	18	12	6	8	12	10	18	6	3	10	5	3	10	20	14	15	24	25	43	35	30	50	1	4	1	1	0	4	13	7	3	13	7	20	1	0	0	0	0	0	0	5	1	0	1	2	3	3	3	0	3	1	1	0	5	4	8	15	0	1	2	9	6	10	3	5	0	1	5	2	8	10	7	0	0	0	0	0	3	0	0	1	0	2	0	1	1	0	1	0	1	0	7	3	9	3	5
Mp7g17930.1	1	3	1	1	2	2	1	0	0	0	0	1	3	1	0	3	1	0	2	1	1	0	2	2	4	1	4	5	0	3	0	0	0	0	0	0	3	0	1	0	2	0	2	0	2	0	0	0	2	1	1	0	0	3	1	2	0	4	3	4	0	0	0	0	0	1	0	2	1	0	0	3	1	2	1	0	1	0	0	0	0	0	0	0	0	0	0	5	3	4	0	2	2	0	1	0	4	2	3	0	0	0	2	0	1
Mp7g17940.1	696	722	891	481	489	530	414	407	444	366	309	360	391	310	365	536	397	469	496	460	387	620	544	543	615	636	707	569	570	617	405	335	438	549	512	578	546	471	493	423	403	478	140	165	201	579	615	621	784	802	724	765	687	656	803	747	686	908	1040	945	275	308	252	292	295	312	271	293	262	468	425	405	604	528	558	609	636	657	489	510	531	1154	1163	1113	1329	1363	1415	1057	1026	941	1325	1227	1370	693	636	735	365	347	416	431	498	523	559	485	629
Mp7g17950.1	1054	1190	1643	703	799	866	888	866	822	860	689	707	939	698	929	896	617	738	936	802	635	861	808	797	1139	988	1280	831	902	843	713	527	866	1220	1281	1098	892	760	768	656	628	649	594	673	721	585	618	621	1311	1386	1389	1156	1180	1113	1241	1232	1307	1155	1414	1259	1104	1024	1028	1032	1127	1193	622	564	702	956	977	876	1204	1181	1222	910	1050	1193	936	938	989	1268	1166	1192	1379	1558	1607	926	909	945	800	712	840	695	784	711	549	553	636	1002	1013	1042	885	817	893
Mp7g17960.1	803	851	1111	861	901	966	683	672	691	673	592	814	838	742	994	731	567	737	534	458	418	766	725	585	1268	987	1183	1492	1570	1452	649	547	659	1269	1256	1168	1030	992	1108	1703	2202	2250	975	1008	1204	661	617	735	777	809	653	687	637	613	749	696	841	1025	1337	1095	1073	1143	979	663	717	774	1678	1974	1887	643	620	640	1060	998	1056	1265	1072	1173	636	705	718	1337	1148	1052	1215	1334	1047	1302	1028	965	1305	1301	1493	398	457	462	5070	5004	5146	1135	1224	1280	779	828	931
Mp7g17970.1	1	3	8	0	2	0	2	1	4	3	7	1	0	0	2	0	0	0	0	0	1	0	0	0	0	0	0	0	0	2	3	3	8	1	2	0	1	0	0	2	2	5	0	0	1	1	0	0	4	0	3	4	5	4	5	2	1	9	15	8	2	1	2	1	5	1	0	1	0	5	14	3	3	3	2	4	1	1	0	3	3	0	0	0	0	1	0	0	0	0	0	1	2	0	0	0	9	6	10	17	7	3	0	2	2
Mp7g17980.1	250	297	338	147	102	148	99	81	87	89	80	83	175	153	116	88	51	60	57	50	20	31	49	46	113	94	115	118	144	136	56	26	71	242	217	218	130	98	109	89	105	131	96	131	142	37	21	50	248	239	216	241	180	177	208	198	186	174	234	191	101	117	108	82	94	122	80	55	93	88	87	105	241	169	202	178	129	169	71	100	80	52	49	57	83	72	46	45	59	57	93	82	84	25	33	27	252	191	200	135	112	118	67	75	95
Mp7g17990.1	1439	1536	2052	1002	1211	1118	778	824	852	1042	753	867	1401	1212	1622	915	718	879	763	637	517	747	751	696	1058	915	1229	1090	1214	1034	585	540	749	1710	1500	1648	915	800	830	794	715	787	624	702	712	181	182	235	1732	1785	1633	2041	2068	1943	1983	1966	2101	1509	1984	1571	744	874	806	818	925	991	707	717	751	940	983	1072	1998	2281	2180	1968	2001	2193	1012	912	1006	386	344	344	556	598	546	361	331	358	818	749	917	270	312	305	740	727	874	1770	1979	1978	983	840	1041
Mp7g18000.1	503	592	668	802	912	767	975	1049	986	1006	892	892	999	925	1186	1423	1195	1274	1384	1165	1011	1037	1006	930	1030	913	1078	770	840	872	747	554	883	377	316	413	1125	985	1043	1365	1285	1479	831	987	983	550	524	605	850	889	702	833	882	843	934	977	1071	969	1242	939	1153	1223	1026	1321	1417	1348	957	938	1065	1157	1168	1339	760	1012	888	754	866	656	1219	1068	1144	1089	1116	991	1193	1408	1125	1168	1125	1013	932	778	876	777	761	829	571	620	487	841	834	846	1251	1093	1263
Mp7g18010.1	1128	1247	1501	1019	1027	1120	1183	1105	1233	1093	1004	952	944	844	1034	1514	1101	1263	1427	1500	1175	1054	841	799	797	596	720	555	562	657	847	723	1007	793	821	761	1340	1162	1116	1109	1052	1192	549	578	732	624	644	689	1304	1296	1181	1047	1148	1031	1072	1092	1134	1142	1465	1123	1175	1172	1086	1101	1246	1260	1046	1045	1128	1284	1189	1281	974	1127	964	1137	1131	1007	1324	1386	1385	896	823	782	984	1072	1051	1159	976	1098	1101	930	925	841	924	890	802	754	818	1017	1066	1076	1517	1377	1434
Mp7g18020.1	957	1005	1332	756	940	861	877	803	921	863	726	723	706	615	718	961	775	858	1062	911	811	1075	894	878	921	832	1124	788	843	762	738	581	810	819	881	771	932	965	771	886	809	925	450	474	611	1086	1118	1123	1247	1269	1246	1277	1138	1115	1220	1241	1297	1221	1441	1282	766	764	691	718	709	732	613	654	684	959	955	1011	1013	1038	945	1122	1102	993	1016	1197	1010	1712	1599	1672	1938	1966	1983	1944	1562	1605	955	855	886	875	921	929	727	675	751	858	880	961	908	928	1027
Mp7g18030.1	314	344	386	580	716	767	1219	898	953	940	830	789	504	436	566	1006	796	803	1350	1189	835	987	997	883	730	568	728	310	425	460	711	552	1010	26	27	69	954	847	800	876	683	779	961	1128	1091	58	58	66	779	799	659	736	748	738	961	1015	917	902	1125	1050	1256	1293	1202	1185	1249	1395	1489	1404	1555	1210	1108	1336	421	879	527	494	587	132	1173	1141	1261	158	130	164	126	92	121	91	75	59	166	174	167	105	91	127	200	246	116	439	410	469	1197	942	1082
Mp7g18040.1	39	58	63	5	1	1	4	2	2	0	0	4	5	1	4	7	1	1	0	2	0	1	0	0	0	1	3	2	0	3	1	2	2	4	1	3	3	2	4	1	0	3	1	6	6	2	0	0	43	46	36	49	28	39	44	20	49	29	67	35	7	10	2	0	5	4	6	4	3	4	2	1	0	0	2	3	6	11	3	6	2	0	1	0	0	0	0	7	0	0	6	16	16	2	1	0	5	6	1	2	3	5	3	6	2
Mp7g18050.1	3986	4475	5873	2660	2544	2638	1811	1793	2047	2387	2014	1943	2817	2319	2572	3836	2865	3299	3237	3063	2546	3230	3041	3207	4363	3723	4668	3683	4105	4090	1741	1502	1871	1613	1535	1640	2558	2337	2277	2707	2486	2828	704	882	937	1546	1576	1621	4959	4801	4294	5202	5268	4756	4870	4399	4788	5230	6202	6075	838	878	877	873	943	1095	964	873	917	1987	1891	1950	1744	1993	1833	1746	1760	1711	2013	2195	2062	3464	3388	3362	3406	3651	3673	2734	2737	2707	2293	2063	2075	1429	1447	1403	888	903	921	1551	1602	1810	2381	2072	2337
Mp7g18060.1	473	504	687	266	303	341	271	223	253	235	191	184	232	219	273	363	264	271	373	318	273	289	282	281	370	305	424	345	337	360	222	217	257	294	296	306	334	287	322	301	276	274	224	223	243	380	335	397	508	538	502	538	521	528	526	482	487	566	685	591	406	467	357	436	470	476	280	300	284	325	296	290	387	344	384	372	391	371	357	296	346	668	659	630	700	766	788	535	563	584	1681	1720	1777	566	479	512	282	330	339	328	316	313	306	304	361
Mp7g18070.1	1063	1023	1497	858	950	988	1092	899	978	853	819	873	669	658	720	894	766	793	938	819	642	706	682	702	732	550	704	449	577	549	843	692	977	1077	1046	1093	888	739	764	721	612	765	324	398	523	401	397	411	1544	1557	1415	1801	1751	1829	2134	1963	1872	1839	2260	2036	764	958	796	821	945	958	756	796	760	1440	1414	1494	1628	1524	1592	1608	1577	1523	1475	1579	1487	944	870	897	868	1000	1030	909	779	719	547	639	613	536	517	577	676	614	682	1480	1367	1535	1247	1148	1246
Mp7g18080.1	327	346	479	302	397	345	382	368	404	393	317	418	365	266	299	420	358	327	369	343	339	426	440	369	406	322	433	312	323	357	330	282	388	397	381	361	464	407	370	351	303	316	157	191	250	321	327	380	473	438	429	490	469	458	479	501	476	510	620	571	375	444	401	387	399	411	371	367	360	554	536	518	368	417	472	574	553	496	530	586	575	603	652	599	635	568	672	580	536	591	345	376	378	538	547	485	312	272	313	446	414	519	578	533	578
Mp7g18090.1	42	70	85	55	55	39	59	68	59	62	79	68	30	34	47	72	44	53	55	62	64	89	86	84	100	122	110	89	100	66	14	9	20	33	36	25	47	62	52	51	77	51	30	23	44	225	237	278	91	60	80	96	79	97	112	105	94	61	83	53	61	60	53	41	55	66	27	21	30	49	68	50	64	55	58	30	35	24	44	44	45	560	476	566	544	640	567	355	338	314	107	119	111	41	34	91	18	14	14	83	94	103	41	40	52
Mp7g18100.1	441	523	610	1330	1495	1554	2131	2549	2590	2705	2242	2565	2175	1975	2457	3005	2428	3199	2853	2553	2167	3668	3285	2848	2244	2027	2571	1434	1793	1671	894	925	1060	1734	1578	1711	2368	2045	2173	1823	1313	1797	875	1009	1335	2072	2016	2314	920	899	753	1000	1042	945	808	838	782	406	610	407	1598	1577	1443	1559	1963	1741	1118	1008	1233	1903	1928	1845	1585	1807	1653	1382	1475	1428	2204	2349	2495	3955	4108	3741	4240	4744	4105	3249	2818	2548	365	299	382	292	367	315	927	999	1052	2633	2395	2408	2040	1965	2224
Mp7g18110.1	191	213	287	270	262	282	327	235	296	289	367	303	289	288	292	579	441	581	557	495	361	242	243	204	268	254	320	158	185	190	234	285	320	230	270	242	362	334	278	311	266	349	193	237	298	89	138	112	419	394	341	351	398	471	440	403	384	384	517	378	455	533	453	505	506	509	373	356	411	429	415	395	399	391	391	497	510	485	476	396	448	184	217	217	244	233	234	246	251	258	185	173	196	471	546	487	370	368	442	429	388	495	480	506	530
Mp7g18120.1	621	697	739	668	740	746	670	803	772	615	554	563	419	387	491	685	556	634	795	693	600	516	460	387	457	433	562	471	447	389	495	489	615	461	567	475	822	828	734	727	702	783	760	776	926	684	556	790	780	844	716	508	561	543	630	535	541	527	742	538	1031	1033	1006	1228	1261	1400	2067	2168	2001	651	655	661	632	697	691	883	739	706	886	810	846	977	1038	998	1307	1308	1108	1310	1169	931	1525	1474	1740	1211	1288	1389	1361	1235	1264	784	733	796	804	749	813
Mp7g18130.1	2322	2671	3370	2259	2593	2580	2084	2221	2224	2220	1805	1889	2557	2066	2394	2984	2363	2644	2646	2458	1988	2169	2122	1961	2591	2272	2807	2264	2576	2446	1584	1290	1899	2280	2363	2395	2489	2194	2083	2147	1784	2070	1251	1452	1583	1765	1730	1882	3212	3418	3004	3289	3186	3116	3180	2986	3097	2582	3496	2991	2232	2234	2134	2011	2353	2533	1686	1802	1829	2527	2633	2749	2567	2984	2756	2784	2775	2677	2673	2967	2577	3959	3533	3393	3560	3948	3615	3057	2696	2700	2693	2388	2560	2335	2291	2487	1841	1710	1785	2890	2851	2847	2654	2385	2682
Mp7g18140.1	6312	6967	9276	5721	6256	6367	3213	3046	3410	2794	2583	2564	3118	2731	3029	4290	3324	3412	4149	3910	3249	2948	2724	2392	3827	3497	4212	2975	3269	3279	2654	2301	2903	4408	4809	4214	3926	3341	3285	3121	2745	3071	165	203	234	2446	2443	2561	10765	10078	9744	11149	11204	10800	12300	11337	10986	8579	10378	9556	386	378	313	406	486	513	414	436	392	3742	3528	3559	4893	4974	5080	6024	6076	6356	4122	4299	4030	5910	5854	5886	6193	6437	5873	5304	5088	5021	10701	10803	10754	790	943	907	430	641	545	5773	5930	6085	3968	3974	4399
Mp7g18150.1	12724	15455	19625	24930	29170	30952	22726	27301	25729	35646	27197	27728	41076	34917	40910	60421	49949	58986	53444	48870	40629	31168	31146	33654	23130	18612	24279	18700	20804	21175	18382	15977	23539	18265	15690	17156	34551	31520	33001	31559	28021	32129	20731	22795	25445	4496	3769	4543	25364	25195	23375	35738	33830	32329	29343	27616	30604	18969	22977	20343	29904	30912	27777	23161	22064	23570	24133	21469	23403	31418	32747	34634	18400	25201	21694	17340	17308	20301	30325	30976	33958	3564	3526	3673	3806	3951	3533	4748	4229	3953	2588	2408	2600	3274	3652	3231	20384	18935	18183	22445	24048	23040	33355	31050	34599
Mp7g18160.1	4176	4805	5789	2631	3174	3024	3109	2674	3021	2683	2352	2413	2313	2212	2501	3012	2244	2638	3189	2867	2222	2056	1798	1840	2107	1782	2212	1622	1654	1772	2043	1660	2674	3638	3528	3107	2879	2569	2715	2307	2087	2319	2013	2272	2440	1519	1711	1664	5907	5947	5240	5966	5748	5462	6208	6098	6108	5709	6682	5513	4190	4297	4110	4735	5000	5431	4297	3977	4608	4038	3691	3849	4455	4358	4264	4438	4342	4700	3965	3930	4296	3581	3484	3482	4364	4555	4431	3583	3471	3262	5489	5373	5378	3655	3708	3796	3610	3396	3806	3705	3802	3945	4114	3575	4010
Mp7g18170.1	266	239	337	323	348	374	369	478	388	362	362	369	312	248	315	341	327	371	387	425	318	180	153	154	163	134	216	101	116	129	361	336	447	313	329	296	455	396	398	261	233	282	496	557	641	85	80	92	278	305	272	277	245	248	269	304	319	311	386	309	847	856	723	649	767	709	882	951	853	471	400	448	469	484	508	556	696	531	530	478	528	183	228	202	243	256	252	166	139	157	418	361	350	213	194	245	532	561	586	564	558	526	576	603	622
Mp7g18180.1	0	0	0	0	0	0	0	0	0	0	0	0	0	0	0	0	0	0	0	0	0	0	0	0	0	0	0	0	0	0	0	0	0	0	0	0	0	1	0	0	0	0	0	0	2	1	0	0	0	0	0	0	0	0	0	1	0	0	0	0	2	1	2	0	0	0	3	14	9	0	0	0	0	1	0	0	0	0	0	0	0	1	1	0	0	2	1	1	0	0	0	0	0	1	2	1	0	0	1	0	0	0	0	0	0
Mp7g18190.1	1564	1971	2235	1564	1803	1845	2247	2216	2303	2109	1779	1957	1837	1567	1935	2801	2217	2359	2797	2615	2089	2817	2519	2396	2353	2112	2627	1933	2047	2036	2074	1550	2604	1465	1388	1444	2330	2106	2171	2442	2260	2571	1716	1922	2200	2257	2105	2560	1937	2043	1793	2069	1954	2000	2142	1987	2122	2198	2782	2342	2679	2690	2490	2549	2697	2954	2695	2795	2856	2162	2076	2212	1754	1906	1801	2203	2197	1890	2582	2431	2754	2984	2941	2898	3317	3676	3322	3607	3281	2857	2453	2228	2401	2834	2949	3151	1923	1762	1837	1894	1813	2002	2718	2457	2548
Mp7g18200.1	1065	1203	1588	1137	1358	1243	1737	1628	1643	1624	1423	1575	1530	1350	1569	2101	1601	1833	1981	1893	1499	1190	1053	1092	932	775	983	648	682	713	1580	1121	1809	1582	1478	1416	1789	1536	1643	1299	1240	1485	1786	1953	2349	776	796	832	1576	1548	1411	1558	1436	1272	1498	1474	1466	1765	2034	1748	3268	3443	3115	3335	3404	3496	2640	2756	2993	2075	2031	2043	1817	1862	1794	1817	1884	1794	2175	2139	2167	1119	1101	1100	1310	1428	1364	1261	1200	1171	1096	1158	1051	1694	1763	1804	2185	2079	2311	1754	1637	1729	2205	2042	2114
Mp7g18210.1	4816	5428	6342	4186	4869	4799	3662	3290	3834	4078	3148	3469	4193	3767	4480	5333	3501	4549	4831	4388	3508	4778	4339	4146	7868	6328	8778	7999	8448	8325	2313	2233	3000	5449	5054	4999	4682	4307	4306	4220	3885	4437	2108	2379	2742	8755	9038	9829	6195	6193	5687	5671	5378	5425	5294	4852	5084	5295	6426	5452	3698	3877	3348	3818	4300	4288	3200	3227	3395	4136	4051	4146	5320	5204	5511	5381	5455	5736	4283	4264	4402	20088	19382	18970	17450	17884	17566	15807	14274	14109	9503	8772	8916	7560	7954	7759	4219	3861	4463	4887	5209	5227	4637	4184	4840
Mp7g18220.1	622	672	1021	778	857	869	1040	1013	1170	1013	867	1012	801	749	850	1103	783	910	1005	985	854	851	723	751	739	661	801	583	581	587	880	663	996	796	853	896	1027	960	861	907	766	1036	402	491	566	625	701	661	862	804	764	805	796	791	948	954	877	723	943	841	662	714	671	791	782	879	731	799	717	1131	1103	1206	918	1003	892	951	879	886	1166	1246	1160	1055	865	947	956	1011	1020	961	858	919	453	444	424	814	830	893	687	663	706	892	818	1008	1121	1107	1148
Mp7g18230.1	2632	2934	3756	2677	3273	3384	2893	2727	3065	2852	2557	2374	3254	2763	3484	3887	2992	3708	3618	3341	2555	2520	2328	2418	2291	2043	2692	1994	2134	2091	2378	1945	2607	3563	3385	3419	3441	3043	3327	2827	2669	2833	1035	1130	1239	1845	1699	1868	3396	3491	3150	3782	3675	3336	3977	3449	3703	3396	4182	3481	1605	1630	1492	1700	1893	1981	1189	1174	1297	3099	3043	3092	3594	3687	3759	3564	3769	3365	3103	3327	3420	2656	2729	2428	2805	3239	3005	2700	2487	2313	3004	2890	3169	1891	1987	1981	2230	2265	2368	3246	3107	3280	3156	3023	3318
Mp7g18240.1	1577	1786	2169	1839	2197	2177	3645	3768	3842	3514	2987	2997	3458	3175	3535	3714	3004	3557	3010	2885	2245	2775	2592	2517	2788	2440	3199	2721	2855	2905	1420	1139	1797	2816	2355	2240	2832	2478	2548	2354	2241	2402	1438	1516	1792	1771	1768	1998	1954	1985	1797	2368	2182	2121	2355	2233	2299	1923	2437	2032	3847	4290	3662	4924	5529	5540	1540	1627	1756	5030	4823	4918	4039	4429	4237	2199	2149	2746	3624	3710	3740	2328	2488	2480	2639	2577	2904	2862	2632	2498	2045	1839	2022	1962	1893	1963	3189	3170	3639	3329	3057	3525	3239	2856	3398
Mp7g18250.1	2562	3069	3625	2915	3351	3279	2906	3344	3331	2966	2588	2577	3230	2954	3443	3900	3094	3581	3481	3198	2774	2996	2734	2595	3225	2561	3654	2723	3096	3140	2001	1613	2685	1631	1367	1642	3764	3321	3317	3398	2915	3628	3041	3234	3772	532	563	571	3882	3970	3456	3885	3749	3446	4068	3508	4061	3280	3988	3230	4462	4542	4326	4247	4460	4728	3378	3260	3774	3224	3249	3559	2745	3280	3022	2697	2784	2334	3422	3545	3525	753	727	805	1247	1471	1411	1249	1232	1000	579	586	583	1312	1169	1126	1649	1523	1549	2708	2828	2776	4121	3689	4268
Mp7g18260.1	286	350	335	217	240	199	298	254	313	286	229	227	253	196	230	346	217	292	298	279	227	264	246	211	222	249	308	157	242	156	175	166	216	310	326	256	316	265	289	271	243	190	420	466	534	276	237	255	364	325	314	366	300	370	393	394	384	314	351	323	669	658	757	650	735	786	489	479	455	357	346	363	375	393	373	255	242	304	379	333	351	384	386	392	508	461	530	387	307	362	247	241	244	665	687	697	440	411	475	285	237	297	340	281	343
Mp7g18270.1	1922	2276	2839	1415	1520	1584	1326	1275	1326	1213	1110	1146	1017	833	1045	1344	1077	1182	1438	1256	1128	1320	1078	1087	1460	1388	1724	1294	1300	1290	1061	878	1287	1581	1754	1595	1295	1170	1298	1244	1153	1337	644	738	809	1444	1509	1718	2608	2601	2322	2263	2211	2238	2364	2285	2231	2644	3313	2864	1097	1112	1028	1126	1082	1253	1706	1788	1643	1490	1235	1350	1660	1676	1708	1884	1789	1744	1646	1535	1515	3359	3217	3115	3527	3753	3625	3250	2831	2736	3594	3514	3653	1888	1960	2102	1368	1321	1320	1842	1641	1780	1518	1389	1571
Mp7g18280.1	778	761	982	540	580	663	597	573	575	583	523	510	474	432	516	701	459	581	601	599	529	382	303	288	350	305	420	393	380	341	599	555	745	739	890	763	615	600	598	491	405	527	337	386	470	518	593	617	897	923	885	736	775	772	708	737	751	1014	1369	1153	465	578	523	530	551	585	1109	1265	1189	641	663	612	845	758	870	1053	1025	994	790	872	797	965	1000	947	909	1080	921	980	817	867	1108	1018	1143	1133	1085	1151	819	842	863	881	846	923	764	779	827
Mp7g18290.1	268	334	456	347	380	445	429	449	464	410	320	454	305	283	303	357	338	325	406	388	342	343	304	310	268	259	310	196	220	203	390	271	395	449	458	469	397	448	394	416	279	334	142	184	262	220	235	229	410	392	342	476	496	430	563	535	538	346	405	423	320	371	345	340	372	395	292	272	267	552	564	596	477	506	510	429	440	481	473	526	544	383	357	345	392	390	390	328	304	308	281	303	279	255	249	287	249	246	241	399	409	474	454	509	471
Mp7g18300.1	400	384	575	328	396	354	403	405	374	375	379	329	393	357	357	537	350	414	472	366	322	208	186	188	198	150	201	146	158	160	397	288	404	389	401	417	421	411	389	348	324	380	172	188	251	146	182	161	679	538	561	632	615	617	680	740	726	649	734	746	348	436	437	422	439	427	380	414	436	547	543	527	524	584	576	702	708	645	600	643	542	306	281	357	323	287	344	402	318	385	404	363	372	425	454	394	355	313	394	639	604	680	522	571	599
Mp7g18310.1	229	223	380	93	107	136	98	86	110	105	86	80	54	45	53	62	46	49	79	59	44	71	74	56	48	28	49	38	28	43	133	76	152	233	234	154	71	53	79	73	43	53	67	60	76	14	9	17	215	225	217	257	223	251	265	259	289	354	483	364	176	148	178	162	143	155	226	202	190	169	166	164	486	281	404	282	191	221	133	155	163	32	19	22	59	62	31	39	48	39	44	51	54	7	13	16	151	166	157	179	159	193	138	140	166
Mp7g18320.1	20548	23675	29244	17346	19391	21279	16211	14906	16965	14374	12168	12381	16362	14184	16436	19747	14101	16901	17917	16667	13787	15014	14748	14616	18790	16188	20392	16305	17714	17088	10411	9642	13301	13852	13702	13430	15927	15619	15564	15764	14746	15968	11162	12807	13874	19247	18192	21664	24655	24779	22433	23072	21893	21884	23723	23558	25997	17399	20103	18951	11986	12462	11871	14581	15570	15892	12692	13142	13814	16797	15282	16186	15527	16966	17476	12044	13569	10876	16752	17701	18014	23784	21163	19470	24658	27425	26536	23816	20712	22012	22881	22444	22255	16660	17948	18269	11138	11666	11675	11957	11644	12777	15240	14154	15914
Mp7g18330.1	224	276	316	268	360	287	306	303	320	322	223	260	235	208	213	304	206	251	328	339	274	572	531	477	348	255	410	293	263	316	203	183	258	671	588	487	246	267	236	289	281	294	210	219	270	255	214	257	336	297	306	353	322	364	412	381	392	286	304	298	277	311	326	243	309	308	257	203	215	315	294	379	510	474	513	532	477	554	500	499	470	418	420	397	485	522	538	407	413	372	470	427	384	314	342	347	441	396	445	289	325	333	407	334	415
Mp7g18340.1	1862	1941	2776	1607	1892	2254	1899	1842	1973	1799	1702	1875	1448	1265	1434	1484	1226	1439	1808	1460	1273	2289	2004	1888	1835	1604	2118	1529	1684	1493	1912	1599	2324	3886	4064	3160	1968	1924	1751	2042	2144	1976	4695	5205	5903	859	842	883	2455	2488	2240	2605	2411	2484	2692	2509	2784	2523	3030	2527	5680	5701	5428	4613	4836	4977	4751	4010	4594	2324	2300	2053	3669	3470	3680	3109	2906	3397	2690	2871	2847	1199	1137	1086	1598	1791	1629	1491	1526	1537	401	403	431	1433	1497	1776	3885	3382	3397	2418	2302	2456	2344	2200	2321
Mp7g18350.1	360	399	457	325	363	338	234	231	241	288	213	207	214	141	195	228	192	236	289	255	223	398	372	330	498	439	549	410	418	394	170	173	257	488	442	428	287	233	268	231	213	229	89	119	130	253	282	333	443	420	425	480	496	430	471	451	538	416	461	440	127	149	134	147	158	187	172	186	172	261	295	275	346	422	432	427	410	489	245	285	294	571	563	536	639	702	603	432	435	388	517	483	517	282	327	318	202	200	230	327	382	375	284	258	279
Mp7g18360.1	346	416	474	455	434	553	297	327	402	367	329	309	156	150	244	527	416	591	612	571	491	1456	1381	1342	989	882	1138	738	761	845	320	319	345	637	700	647	557	585	620	700	714	951	207	213	256	1259	1211	1398	467	447	377	392	370	403	323	281	342	454	606	537	177	177	183	175	243	229	622	676	597	328	248	255	349	305	377	659	564	546	420	472	414	2768	2600	2339	2095	2520	2339	2289	2004	1978	3029	2871	2742	2156	2304	2173	1410	1614	1302	389	421	385	450	501	534
Mp7g18370.1	324	331	383	165	222	250	189	146	184	162	129	161	180	143	129	231	127	151	190	175	105	147	197	130	138	95	174	163	156	136	132	104	212	213	213	238	190	163	135	180	169	124	65	93	103	99	86	98	356	388	330	372	378	369	424	402	379	414	496	386	99	127	140	120	155	121	108	104	96	198	230	211	276	263	250	315	351	276	187	248	254	147	119	130	166	143	157	166	135	87	123	118	156	111	139	121	154	113	124	233	224	253	234	183	221
Mp7g18380.1	8098	8713	13166	6193	7131	7689	8977	7903	9389	7808	7200	7617	7028	6024	7126	8166	6322	6848	7616	7210	5875	7446	7289	7035	7516	6686	8209	6120	6432	6123	7870	6276	8967	10315	10323	9020	9227	8893	7955	8348	7619	8632	4705	5120	6468	6255	5699	6477	9805	9488	8703	9217	8657	8535	9765	9628	9534	8861	11299	9536	7388	7684	7198	7557	7706	8280	7310	7334	7300	10043	9353	9825	11145	9129	10243	9544	9270	9059	9720	10130	10300	8403	8137	8020	8366	8843	8629	8301	7370	7148	7373	7200	7390	5974	6339	6369	7968	7563	8067	7700	7326	8087	9143	9061	9361
Mp7g18390.1	402	503	679	284	371	324	382	360	325	367	276	258	228	228	288	412	327	347	438	368	360	323	387	383	359	233	379	242	274	324	260	198	304	102	109	151	360	311	390	317	332	368	186	208	219	145	206	204	544	604	466	520	518	488	442	516	522	553	685	505	376	354	355	429	441	452	313	296	378	486	410	500	255	315	298	273	316	198	391	363	451	249	262	255	314	327	259	302	283	279	609	523	583	229	248	254	285	398	200	225	242	203	478	349	479
Mp7g18400.1	625	660	767	1141	1224	1294	1508	1322	1491	1225	968	1016	1199	1120	1257	2291	1674	1826	2506	2179	1963	1489	1314	1299	1195	1124	1392	1066	1016	1113	1085	986	1183	577	551	545	1647	1481	1471	1880	1656	1935	437	506	607	1119	1332	1327	869	859	812	991	877	852	832	836	815	654	777	654	761	735	700	793	903	868	554	587	624	1227	1136	1090	553	625	632	967	1082	682	1495	1533	1409	1731	1762	1628	1900	2015	2029	2519	2154	2386	2510	2228	2423	2952	3204	3301	406	454	414	749	742	790	1746	1511	1790
Mp7g18410.1	1	0	2	1	2	0	0	14	2	3	6	2	3	0	0	5	2	7	5	11	3	5	7	3	8	5	2	3	3	2	6	8	6	0	0	0	2	1	4	2	0	6	7	5	11	0	0	0	3	0	4	1	7	2	5	7	6	4	6	1	34	24	29	22	39	17	16	21	30	2	2	12	2	0	0	0	1	3	13	16	7	0	0	1	0	0	0	0	0	0	0	0	0	2	0	0	3	11	5	0	0	0	6	13	24
Mp7g18420.1	1721	1758	2341	1428	1493	1424	1247	1123	1241	1752	1846	1890	1510	1325	1639	1311	1133	1193	1070	1045	850	706	735	686	685	588	660	618	603	665	2801	2366	2940	1506	1318	1508	1334	1310	1375	1857	2234	2307	4071	4618	5076	319	391	397	1770	1662	1404	1984	1895	1860	1721	1723	1786	2837	3571	2977	4443	4528	4436	3434	3399	3570	9435	10345	9862	1612	1716	1587	1903	2130	1959	3498	3681	3043	1946	1987	2024	459	478	405	477	458	534	729	641	579	621	583	772	1205	1334	1338	5787	5768	5800	5670	5443	5724	2902	3030	2927
Mp7g18430.1	87	118	103	77	72	89	53	48	57	47	49	37	83	57	76	53	36	63	35	32	35	25	36	26	64	27	55	42	43	60	31	16	28	45	33	25	49	48	41	52	30	28	12	32	16	2	6	6	169	156	152	227	195	224	236	223	191	98	112	122	16	10	11	17	10	15	17	26	17	95	86	83	111	171	146	94	114	92	60	70	54	26	10	7	20	21	21	32	16	15	39	49	30	1	2	3	19	13	18	119	105	98	50	33	59
Mp7g18440.1	0	2	2	1	1	1	0	1	0	1	2	1	1	3	0	0	0	1	0	0	5	0	1	0	0	0	0	0	1	6	0	0	2	2	0	0	0	0	2	0	3	0	1	0	1	0	1	0	0	1	1	0	0	2	0	1	2	2	2	2	2	0	2	0	0	0	0	0	1	0	1	0	1	1	1	1	1	1	0	2	1	0	0	0	0	0	0	0	0	0	0	3	0	0	0	0	1	1	2	3	0	0	0	1	0
Mp7g18450.1	0	0	0	0	0	0	0	0	0	0	0	0	0	0	0	0	0	0	0	0	0	0	0	0	0	0	0	0	0	0	0	0	0	0	0	0	0	0	0	0	0	0	0	0	0	0	0	0	0	0	0	0	0	0	0	0	0	0	0	0	0	0	0	0	0	0	0	0	0	0	0	0	0	0	0	0	0	0	0	0	0	0	0	0	0	0	0	0	0	0	0	0	0	0	0	0	0	0	0	0	0	0	0	0	0
Mp7g18460.1	0	0	0	0	1	0	1	0	3	0	0	0	0	0	0	0	0	2	1	0	1	0	0	0	0	0	0	0	0	0	0	0	2	0	0	0	0	0	0	2	0	1	1	0	0	0	0	0	0	0	0	0	0	0	0	0	0	1	2	0	1	1	0	1	2	0	0	0	1	0	0	0	0	0	1	0	0	0	0	1	1	0	0	0	0	0	0	0	0	0	0	0	0	0	0	0	0	1	0	0	0	5	4	1	0
Mp7g18470.1	102	153	176	1967	2139	2358	2160	2110	2706	1803	1474	1611	3952	3854	4343	3377	2719	2613	1090	1229	1223	625	633	682	1548	1354	1812	1071	1209	963	961	885	1042	1313	968	1424	2337	2314	2112	1135	1102	1361	1617	1602	2283	47	27	40	599	620	556	1391	1001	804	1248	1126	994	143	261	122	1849	2113	1834	2035	1904	2089	1023	960	1411	2274	2297	2415	2754	3359	3237	1651	1840	2123	1604	1624	1700	47	52	66	39	45	53	63	58	34	4	0	6	3	11	4	147	149	85	2094	1924	2085	1451	1312	1448
Mp7g18480.1	0	2	1	2	4	4	1	3	3	2	4	0	2	5	1	3	3	5	0	2	4	3	0	5	4	4	1	8	2	0	5	3	3	4	3	2	2	2	0	2	2	5	2	4	2	1	1	1	1	0	4	0	0	1	0	0	2	2	1	2	1	1	7	5	0	1	8	8	2	8	3	9	2	4	7	8	5	7	2	5	1	1	3	3	1	0	0	3	1	0	1	2	0	0	0	0	7	0	1	19	21	11	2	6	4
Mp7g18490.1	1	8	1	8	9	14	5	8	3	14	1	5	10	3	16	6	6	10	12	7	6	7	10	5	4	4	5	3	0	5	4	1	4	2	0	0	7	8	10	4	2	7	1	4	2	0	1	2	2	2	11	8	4	7	2	3	5	2	3	1	1	4	2	6	8	14	9	2	1	2	0	2	11	3	2	7	18	8	7	5	1	1	0	0	1	1	1	3	2	4	1	0	1	0	1	0	1	1	8	6	2	0	13	5	12
Mp7g18500.1	3975	3860	5416	2335	2413	2690	2225	2090	2229	2696	2868	3096	2511	2398	2846	2282	1950	2222	1853	1755	1469	1189	1301	1173	1232	1085	1376	1219	1205	1227	5208	4313	6012	3155	3143	2964	2449	2455	2471	3086	4006	4063	5937	6526	7595	783	803	814	3728	3534	3194	4040	3908	3635	3540	3502	3564	6754	8308	6603	6931	7196	7016	5055	5323	5577	16262	18146	17981	2851	2848	2503	3200	3270	3325	5646	5954	5144	3240	3712	3683	976	941	953	1193	1211	1245	1476	1451	1366	2539	2490	2693	2692	3023	3028	9743	9843	9922	8784	8386	9088	5220	4642	4878
Mp7g18510.1	929	950	1243	819	913	986	929	887	955	823	830	892	818	709	893	965	773	867	932	828	783	830	741	790	773	734	964	785	700	703	1006	888	1227	962	934	895	982	880	1055	1001	835	898	577	642	733	503	564	654	1159	1227	1064	1152	1108	1109	1267	1140	1246	1275	1604	1416	1066	1151	1111	1008	998	1103	1081	1229	1254	1056	997	1043	1025	1022	984	1224	1343	1011	1126	1241	1239	848	830	744	1028	1162	1014	1007	843	826	592	529	592	645	634	618	750	788	779	1003	1025	1096	1306	1183	1171
Mp7g18520.1	634	815	1045	368	450	444	400	377	407	407	324	344	320	304	284	414	305	424	469	409	367	418	378	366	407	449	461	325	375	363	442	253	422	444	417	451	452	342	357	296	320	338	361	428	397	198	220	269	882	880	714	763	791	783	871	823	811	903	1174	947	738	785	725	709	768	858	536	484	578	530	469	522	605	671	587	608	551	546	465	505	544	495	422	383	559	490	477	360	379	304	371	390	424	442	447	469	372	418	428	511	501	520	514	431	479
Mp7g18530.1	1208	1321	1685	957	1178	1066	1077	972	1093	1077	940	969	988	819	1083	1205	891	1173	1178	1028	819	930	800	871	946	819	1017	738	867	791	939	846	1195	1342	1419	1280	1133	1046	997	976	970	963	609	740	865	793	864	905	1390	1348	1345	1518	1452	1317	1367	1418	1483	1749	2154	1825	1126	1155	1061	1164	1215	1176	1456	1549	1494	1276	1194	1222	1532	1380	1428	1605	1647	1545	1186	1306	1219	1477	1554	1538	1591	1646	1701	1424	1380	1405	1018	1052	1156	1206	1192	1159	1276	1233	1314	1439	1341	1587	1288	1183	1383
Mp7g18540.1	0	1	0	4	0	0	0	0	0	1	0	0	0	0	0	0	0	0	0	0	0	0	0	0	0	1	1	0	0	0	0	0	0	0	0	0	0	0	0	1	1	0	0	1	0	0	0	0	2	1	1	0	0	2	0	1	2	0	2	1	0	0	0	0	0	0	0	0	2	0	1	0	0	0	0	0	0	0	1	0	0	0	0	0	0	1	0	0	1	0	0	0	0	0	0	0	0	3	0	0	4	0	0	0	0
Mp7g18550.1	58	57	66	65	61	51	58	61	66	85	113	110	40	41	29	34	26	28	48	27	28	60	71	47	100	83	78	51	83	60	58	29	67	41	53	43	64	36	31	34	49	46	16	25	25	35	21	23	110	103	97	94	107	116	151	147	124	132	156	180	73	71	56	60	80	69	123	196	115	110	95	101	106	81	98	50	90	59	94	82	87	22	17	16	41	62	48	28	41	33	12	24	9	87	62	71	36	50	60	297	213	310	71	62	83
Mp7g18560.1	6	2	1	0	0	0	0	0	0	0	0	0	0	0	0	0	0	0	0	0	0	0	0	0	0	0	0	0	0	0	0	0	0	0	0	0	0	0	2	0	0	0	0	0	0	0	0	0	0	1	0	0	0	1	1	1	1	9	18	9	1	0	0	0	0	1	0	0	0	0	0	0	0	0	0	1	0	0	0	0	1	0	0	0	0	0	0	0	1	0	0	0	2	0	0	0	0	0	0	0	0	0	0	0	0
Mp7g18570.1	3315	2689	4159	541	657	666	1112	920	906	1314	1732	1608	345	310	437	378	431	420	445	365	292	712	611	668	813	912	1045	471	478	497	4493	3182	5208	1145	1701	1134	591	475	528	608	592	533	854	1142	1168	192	173	198	1224	1394	1227	925	995	1181	1274	1377	1361	8928	11488	9122	2041	2163	2026	2113	1835	2205	19330	20932	17609	1559	1721	1317	2238	1375	1836	2929	2885	3446	2215	2062	2113	307	273	216	383	407	322	891	880	794	421	459	611	2819	3791	3679	4477	5134	5108	9977	9460	9114	2401	2138	2355
Mp7g18580.1	968	1083	1409	654	746	783	722	709	704	671	581	568	657	512	755	890	609	785	900	759	673	971	836	802	1198	1076	1248	1055	1201	1167	508	435	596	821	745	651	822	791	784	819	775	875	434	438	500	1348	1410	1574	1114	1077	1002	1029	894	940	1023	986	1038	1119	1249	1066	677	800	689	696	748	776	715	695	730	731	796	791	899	802	801	763	804	719	804	887	879	2074	2303	2087	2370	2370	2226	1990	1920	1653	1411	1319	1484	1097	1190	1160	737	737	841	778	734	792	859	767	855
Mp7g18590.1	1235	1301	1722	496	685	586	762	672	701	692	513	511	497	421	532	666	471	579	755	711	520	631	522	600	687	504	660	394	483	416	479	348	705	610	621	549	619	551	552	446	372	476	966	1053	1193	384	440	436	1425	1494	1441	1362	1328	1271	1505	1424	1398	1412	1766	1518	2094	2071	2025	2046	2167	2232	1414	1274	1542	984	930	970	994	989	1016	698	808	759	886	867	858	818	880	853	1034	1089	1004	829	685	676	587	520	561	1027	1040	1024	799	724	813	765	686	727	870	649	858
Mp7g18600.1	3933	4464	5540	5868	6734	6768	5733	5457	6417	6312	4922	5217	6563	6084	6959	9241	6714	8021	8100	7129	5728	4209	3953	3779	4014	3563	4437	3807	3958	3844	4313	4311	5255	8903	7446	8130	8019	7589	7650	5724	5483	6259	4178	4755	5435	2217	2370	2517	5819	6016	5365	6268	6131	5995	5468	5138	5384	5329	6514	5984	6854	7271	6807	6434	7674	7436	6087	6105	6617	6392	6007	6328	7224	8007	7361	8973	9124	9144	7549	7939	7711	4382	4026	4049	3732	3744	3841	4061	3427	3686	4911	4636	4689	7390	8106	8110	9475	8864	10126	7312	8102	8804	7610	7402	8498
Mp7g18610.1	910	1021	1235	1069	1347	1412	1603	1613	1845	1768	1603	1553	1677	1384	1553	1751	1361	1505	1624	1459	1184	1480	1319	1146	1358	1132	1454	1199	1269	1218	1275	1148	1624	1805	1645	1617	1713	1526	1525	1392	1295	1501	1446	1547	1836	944	1117	1081	1185	1134	1129	1166	1241	1112	1149	1216	1237	1286	1528	1289	2488	2452	2336	2260	2456	2621	2219	2184	2439	2020	1900	1907	2201	2154	2061	2080	2091	2074	2069	2132	2221	1772	1697	1625	1908	1924	1965	1615	1412	1414	959	990	995	2084	2132	2110	3670	3425	3830	2098	2042	2196	2037	1940	1947
Mp7g18620.1	10	20	25	2	13	6	4	5	13	0	7	0	3	3	1	6	2	4	2	5	3	4	0	0	7	4	3	3	5	7	2	4	5	14	2	10	1	3	4	7	6	2	1	1	6	1	6	1	20	14	11	30	14	9	18	15	13	29	21	26	2	4	0	5	5	5	10	6	7	5	5	2	2	10	8	14	8	8	4	5	10	9	2	1	7	8	7	6	0	1	21	3	14	10	14	17	6	12	16	8	4	1	4	4	3
Mp7g18630.1	249	317	367	258	268	312	298	288	329	290	250	244	282	210	290	430	310	382	390	350	278	272	259	274	277	232	275	214	176	229	205	146	225	307	320	307	354	322	361	307	290	304	194	244	255	228	204	240	329	378	343	305	318	319	349	361	376	334	442	343	372	413	362	445	442	409	263	236	281	342	313	320	298	329	319	250	329	253	316	324	300	295	334	264	376	382	396	323	338	337	225	181	264	300	339	327	262	291	280	274	304	329	322	287	331
Mp7g18640.1	515	624	758	389	452	500	416	371	464	418	315	342	406	365	342	545	342	494	476	443	354	416	386	348	432	398	409	350	372	367	344	279	428	468	495	516	514	401	478	390	381	446	148	199	197	342	312	405	623	698	576	654	580	666	691	637	604	633	851	677	261	314	325	360	371	342	276	259	265	483	472	486	474	559	535	619	620	556	475	505	510	560	582	596	663	694	670	549	572	488	662	685	697	309	338	353	319	302	323	455	499	516	476	448	556
Mp7g18650.1	0	1	0	0	0	0	0	0	0	0	0	0	0	0	0	0	0	0	0	0	0	0	0	0	0	0	0	0	0	0	0	0	0	0	0	0	0	0	0	0	0	0	0	0	0	0	0	0	0	0	0	0	0	0	0	0	0	1	0	1	0	0	0	0	0	0	0	0	0	0	0	0	0	0	0	0	0	0	0	0	0	0	0	0	0	0	0	0	0	0	0	0	0	0	0	0	0	0	0	0	0	0	0	0	0
Mp7g18660.1	165	155	218	133	104	114	132	104	134	121	169	132	55	55	53	91	64	80	77	85	57	58	50	35	61	57	63	49	47	33	196	146	163	83	96	92	140	123	98	82	69	91	78	67	83	31	46	40	137	192	136	172	154	187	161	194	204	258	262	295	129	105	109	133	116	148	102	113	114	229	226	211	136	132	129	249	252	215	224	256	242	67	85	67	79	69	71	134	122	166	52	26	40	42	35	39	81	75	45	174	156	185	177	186	225
Mp7g18670.1	0	0	0	0	0	0	0	0	1	0	0	0	0	0	0	0	0	0	0	0	0	0	0	1	0	0	0	0	0	0	0	0	0	0	0	0	1	0	0	0	0	1	0	0	0	0	0	0	0	2	0	0	0	0	0	0	0	0	0	0	4	0	1	0	0	0	1	0	1	0	0	0	0	0	0	0	0	1	1	0	0	0	0	0	0	1	0	2	0	0	0	0	0	0	0	0	0	0	0	0	1	2	0	0	0
Mp7g18680.1	0	0	0	0	0	0	0	0	0	0	0	0	0	0	0	0	0	0	0	0	0	0	0	0	0	0	0	0	0	0	0	0	0	0	0	0	0	0	0	0	0	0	0	0	0	0	0	0	0	0	0	0	0	0	0	0	0	0	0	0	0	0	0	0	0	0	0	0	0	0	0	0	0	0	0	0	0	0	0	0	0	0	0	0	0	0	0	0	0	0	0	0	0	0	0	0	0	0	0	0	0	0	0	0	0
Mp7g18690.1	0	0	0	0	0	0	0	0	0	0	0	0	0	0	0	0	0	0	0	0	0	0	0	0	0	0	0	0	0	0	0	0	0	0	0	0	0	0	0	0	0	0	0	0	0	0	0	0	0	0	0	0	0	0	0	0	0	0	0	0	0	0	0	0	0	0	0	0	0	0	0	0	0	0	0	0	0	0	0	0	0	0	0	0	0	0	0	0	0	0	0	0	0	0	0	0	0	0	0	0	0	0	0	0	0
Mp7g18700.1	0	0	0	0	0	0	0	0	0	0	0	0	0	0	0	0	0	0	0	0	0	0	0	0	0	0	0	0	0	0	0	0	0	0	0	0	0	0	0	0	0	0	0	0	0	0	0	0	0	0	0	0	0	0	0	0	0	0	0	0	0	0	0	0	0	0	0	0	0	0	0	0	0	0	0	0	0	0	0	0	0	0	0	0	0	0	0	0	0	0	0	0	0	0	0	0	0	0	0	0	0	0	0	0	0
Mp7g18710.1	0	0	0	0	0	0	0	0	0	0	0	0	0	0	0	0	0	0	0	0	0	0	0	0	0	0	0	0	0	0	0	0	0	0	0	0	0	0	0	0	0	0	0	0	0	0	0	0	0	0	0	0	0	0	0	0	0	0	0	0	0	0	0	0	0	0	0	0	0	0	0	0	0	0	0	0	0	0	0	0	0	0	0	0	0	0	0	0	0	0	0	0	0	0	0	0	0	0	0	0	0	0	0	0	0
Mp7g18720.1	0	0	2	0	2	2	2	3	3	3	6	1	0	1	0	0	0	0	0	0	0	0	0	0	0	0	1	0	0	1	128	40	43	32	76	18	0	0	0	0	1	0	0	1	0	1	0	0	0	0	0	0	0	0	2	1	0	13	18	18	0	2	7	0	0	2	46	67	51	1	0	0	152	7	36	44	58	86	0	0	0	2	0	1	1	4	8	6	4	2	0	0	0	1	2	5	5	17	0	230	130	110	0	1	4
Mp7g18730.1	64	60	81	71	68	65	68	80	98	113	102	120	99	90	120	112	85	98	102	125	63	61	46	61	59	37	56	40	35	61	140	85	122	218	244	154	91	70	83	53	35	64	278	315	353	43	38	44	74	65	55	81	70	73	59	51	54	91	116	98	928	982	937	389	319	331	501	554	574	101	128	115	380	177	248	275	296	198	174	164	162	38	31	53	68	81	63	63	76	44	15	5	13	206	234	183	682	482	612	155	184	152	109	156	164
Mp7g18740.1	1	3	0	0	0	0	0	0	0	0	0	2	0	2	0	0	0	2	1	0	0	0	0	0	0	0	0	0	0	0	0	0	1	0	0	0	0	4	0	0	0	0	0	0	1	0	0	0	3	1	0	0	2	1	0	0	2	2	0	3	2	3	2	2	1	0	0	0	1	0	0	0	0	2	0	0	0	0	0	0	0	0	1	0	0	0	0	0	0	0	0	0	0	2	1	0	1	0	2	0	0	0	1	2	0
Mp7g18750.1	0	0	1	0	0	0	0	0	0	0	0	0	0	0	0	0	0	0	0	0	0	0	0	0	0	0	0	0	0	0	0	0	0	0	0	0	0	0	0	0	0	0	0	0	0	0	0	0	0	0	0	0	0	0	0	0	0	0	0	0	0	0	0	0	0	0	0	0	0	0	0	0	0	0	0	0	0	0	0	0	0	0	0	0	0	0	0	0	0	0	0	0	0	0	0	0	0	0	0	0	0	0	0	0	0
Mp7g18760.1	0	6	1	0	3	0	0	0	0	0	0	1	0	0	0	0	0	0	0	0	0	0	0	0	0	0	0	0	0	0	2	0	0	1	0	0	0	2	0	0	0	0	1	0	0	0	0	0	1	2	2	3	3	4	2	3	6	0	0	3	6	1	0	0	0	0	1	1	0	0	0	0	0	0	0	5	0	0	4	3	0	0	0	0	0	0	3	0	0	0	0	9	0	0	0	1	0	1	0	0	0	0	1	0	0
Mp7g18770.1	0	0	0	0	0	0	0	0	3	0	0	0	0	0	0	0	0	0	0	0	0	0	0	0	0	0	0	0	0	0	0	0	0	0	0	0	0	0	0	0	0	0	0	0	0	0	0	0	0	0	0	0	0	0	0	1	0	0	1	1	0	0	0	0	0	0	1	0	0	0	0	0	0	0	0	0	0	0	0	1	0	0	0	0	0	0	0	0	0	0	0	0	0	0	0	0	0	0	0	0	0	0	0	0	0
Mp7g18780.1	717	830	978	653	668	775	725	638	729	733	603	706	736	645	727	1015	749	889	931	855	703	396	342	338	320	240	356	288	299	297	668	583	727	848	879	843	791	777	784	763	713	726	561	572	685	419	486	539	981	997	876	836	823	819	708	652	663	788	949	831	1047	1152	1121	1042	1083	1223	770	839	860	721	756	805	948	769	745	1032	1064	859	853	901	822	720	735	720	773	677	732	772	734	800	783	783	853	941	999	1038	1434	1178	1486	1050	1011	1030	913	1009	1080
Mp7g18790.1	1385	1630	2005	564	764	721	609	560	619	538	511	480	499	450	526	696	522	573	714	617	493	745	650	605	1021	833	1058	920	994	932	454	332	561	776	762	706	609	619	609	521	502	524	496	607	699	1378	1193	1420	1717	1567	1531	1526	1448	1447	1649	1622	1607	1509	1669	1702	926	929	878	979	988	971	660	649	792	648	624	677	813	937	797	765	766	846	702	701	745	2398	2114	2177	2460	2694	2639	2098	1820	1874	1698	1711	1644	1298	1419	1392	673	693	727	625	697	644	638	575	738
Mp7g18800.1	0	0	0	0	0	0	0	0	0	0	0	0	0	0	0	0	0	0	0	0	0	0	0	0	0	0	0	0	0	0	0	0	0	0	0	0	0	0	0	0	0	0	0	0	0	0	0	0	0	0	0	0	0	0	0	0	0	0	0	0	0	0	0	0	0	0	0	0	0	0	0	0	0	0	0	0	0	0	0	0	0	0	0	0	0	0	0	0	0	0	0	0	0	0	0	0	0	0	0	0	0	0	0	0	0
Mp7g18810.1	4215	4751	5851	4161	4682	4684	2882	2874	3144	3509	2853	3058	4545	4340	5076	5350	3643	4948	4174	3744	2872	4164	3878	3615	4717	3886	5195	4195	4577	4114	1916	1851	2192	4477	3933	4524	4473	4078	4007	3489	3266	3790	1152	1248	1388	2247	2464	2570	6154	5829	5652	6364	6117	5955	5700	5124	5464	4462	5378	4559	1852	1818	1869	2067	2300	2560	1394	1194	1333	3227	3077	3085	3743	4225	4090	4226	4577	4809	3530	3569	3711	4069	4088	3846	3897	4060	4224	3770	3365	3242	5479	5186	4887	5119	5460	5447	2630	2624	2922	4143	4567	4812	4021	3563	4228
Mp7g18820.1	259	327	397	424	600	494	481	536	532	557	470	471	537	478	586	583	473	445	685	443	377	594	554	566	674	581	679	496	587	548	282	269	387	237	219	260	505	432	525	442	280	427	305	281	324	60	70	73	592	707	491	738	656	766	803	750	849	425	475	392	564	525	605	597	548	643	544	392	469	656	694	695	563	894	714	586	701	605	700	673	793	252	253	208	430	612	486	184	179	199	95	93	122	171	138	127	151	130	150	473	520	546	704	651	835
Mp7g18830.1	0	0	0	0	0	0	0	0	0	0	0	0	0	0	0	0	0	0	0	0	0	0	0	0	0	0	0	0	0	0	0	0	0	0	0	0	0	0	0	0	0	0	0	0	0	0	0	0	0	0	0	0	0	0	1	0	0	0	0	0	0	0	0	0	0	0	0	0	0	0	0	0	0	0	0	0	0	0	0	0	0	0	0	0	0	0	0	0	0	0	0	0	0	0	0	0	0	0	0	0	0	0	0	0	0
Mp7g18840.1	0	0	0	0	0	0	0	0	0	0	1	0	0	0	0	0	0	0	0	0	0	1	0	0	0	0	0	0	0	0	0	1	0	0	0	0	2	0	0	0	0	1	0	0	0	0	0	0	0	0	0	0	0	0	0	0	0	0	1	1	0	0	0	0	0	1	3	1	0	4	0	0	0	0	0	0	0	0	0	1	0	0	0	0	0	0	0	0	0	0	0	1	0	0	0	0	0	0	0	0	0	0	0	0	0
Mp7g18850.1	750	815	1037	973	1129	1086	1021	1079	1135	1043	974	1114	984	851	1089	1424	1079	1241	1216	1065	951	1472	1520	1314	1544	1356	1582	1257	1387	1258	787	699	994	1332	1316	1351	1555	1247	1199	1212	1230	1304	246	287	321	813	974	975	1014	992	1060	1020	960	932	939	890	944	878	1163	866	480	491	406	478	509	537	409	403	451	1061	1077	1141	990	959	1117	1223	1212	1183	1147	1233	1122	1548	1470	1463	1579	1770	1694	1437	1233	1194	1985	1841	1947	903	933	875	1162	1209	1272	1275	1161	1201	1213	1135	1291
Mp7g18860.1	458	485	620	637	737	734	716	779	761	825	715	769	666	554	538	968	690	842	822	791	656	744	672	640	754	645	721	634	647	561	484	463	650	825	703	727	811	739	700	653	731	712	482	621	676	370	400	377	631	638	629	554	546	621	601	590	625	452	590	539	735	771	766	723	823	847	710	781	842	944	942	882	898	888	957	841	979	846	906	1063	864	747	710	644	670	736	649	680	643	652	707	672	737	531	523	541	1217	1113	1200	838	877	949	859	894	784
Mp7g18870.1	263	284	308	155	158	154	130	108	97	120	280	649	65	50	58	71	47	70	65	56	69	114	116	106	72	55	67	55	65	67	327	222	330	568	631	537	99	91	99	576	1001	840	91	115	143	94	90	78	240	248	247	230	229	266	191	258	343	392	490	421	159	189	195	116	145	168	751	932	779	186	214	164	682	224	400	569	449	539	211	186	174	145	139	145	135	183	165	193	135	165	280	310	312	168	172	167	3175	2953	2799	542	492	686	190	227	278
Mp7g18880.1	29	29	56	45	77	61	78	73	83	115	58	60	52	48	60	71	49	56	109	85	43	77	60	64	66	54	57	50	76	39	38	51	78	12	14	14	69	61	58	65	51	77	48	61	57	1	2	1	103	123	83	94	94	81	104	87	93	108	116	130	82	123	93	109	104	128	95	90	108	114	115	112	55	65	45	55	69	16	121	108	100	6	2	1	3	3	1	6	4	9	16	10	8	4	10	8	19	14	10	44	63	39	92	93	83
Mp7g18890.1	1590	1884	2488	2824	3150	3326	2661	3029	3470	3981	3398	3212	4191	3363	4130	6836	4653	6217	7239	6214	4931	5591	5444	5397	3821	3294	4309	2936	3304	3254	1255	1094	1459	2395	2136	2362	4753	4462	4317	3720	3054	3570	537	631	761	1215	1287	1354	2936	2750	2472	3061	2900	2689	2861	2689	2824	1778	2129	1854	876	885	854	965	1043	1036	398	421	438	2692	2532	2625	1981	2358	2273	1511	1460	1806	2191	2380	2424	2097	2136	2055	2270	2684	2582	1756	1609	1633	1958	1907	2025	1687	1715	1703	1155	1248	1231	2710	2712	2763	2247	2090	2407
Mp7g18900.1	330	386	390	533	621	628	855	846	801	722	680	616	557	524	614	946	655	778	1118	890	741	551	462	440	570	490	618	406	462	465	564	518	624	469	397	397	822	790	676	543	516	517	550	657	741	464	448	483	677	649	536	633	558	663	745	673	688	439	516	425	1227	1278	1121	1155	1256	1340	895	978	1171	1181	1097	1139	1071	964	1013	904	947	797	1032	1015	1039	538	603	565	778	806	784	934	877	789	321	298	374	1116	1227	1319	392	346	398	997	826	953	970	953	1130
Mp7g18910.1	15	12	11	29	29	29	18	28	44	19	23	18	17	8	11	16	13	15	18	19	7	15	9	7	8	10	23	11	23	7	5	1	3	17	16	32	20	19	32	17	23	23	5	7	15	1	0	2	32	28	23	18	25	26	21	15	22	7	6	5	4	6	10	13	7	18	4	3	1	27	19	22	14	21	27	7	13	9	16	16	26	5	2	1	6	9	29	4	1	0	0	2	0	1	2	6	5	3	3	21	32	27	15	13	15
Mp7g18920.1	0	5	0	0	3	3	0	0	0	0	1	0	1	0	1	0	0	0	0	0	0	0	0	0	0	0	0	0	0	0	1	0	1	0	0	0	0	0	0	0	0	0	2	13	9	0	0	0	0	0	0	0	2	2	0	0	1	0	3	0	0	10	6	4	1	3	3	3	6	0	3	2	1	0	2	0	0	1	1	0	0	0	0	0	2	0	5	0	0	0	0	0	0	1	0	0	4	1	4	2	0	1	0	1	0
Mp7g18930.1	571	641	867	456	589	649	638	654	685	649	509	606	826	710	792	544	440	515	522	517	452	501	499	417	593	511	644	684	682	631	564	452	607	983	819	849	701	567	633	607	572	658	1804	2024	2339	334	346	378	859	829	812	862	877	784	839	866	871	687	835	779	2601	2647	2437	2178	2323	2523	2119	2289	2494	885	763	880	1017	1013	1056	995	1017	1033	835	918	851	614	561	604	671	698	619	648	543	613	531	616	638	689	766	748	1890	1753	1822	777	896	939	781	789	981
Mp7g18940.1	224	218	217	167	157	151	171	182	142	179	158	185	149	129	133	194	141	174	167	212	145	184	178	190	249	180	241	188	215	210	146	107	157	190	162	209	194	179	185	181	120	170	66	74	97	352	308	396	255	237	214	231	237	244	242	224	248	206	266	243	145	152	144	163	173	187	150	106	166	179	172	174	207	240	171	233	268	183	214	212	215	640	673	670	591	567	619	562	453	518	253	293	278	318	329	367	172	184	167	198	190	214	177	214	223
Mp7g18950.1	4010	4536	5901	7543	8604	8391	11360	10838	11537	11693	10578	11047	9246	8194	9735	16522	13836	16145	16621	14831	13168	21426	18705	17049	15842	15394	17557	13496	14929	13846	6241	5283	7381	10637	10527	9516	12796	12067	11889	12386	11171	12216	6713	7446	8989	20407	19143	21773	6991	6487	6325	6577	5937	6410	6621	6564	7391	4850	6208	5581	15538	17575	15526	16960	16827	16803	7680	7081	8263	14833	13636	15481	17952	11775	14768	9387	8235	8462	14227	14391	14689	25882	24699	26101	25288	26134	26340	26291	22510	23137	17316	15945	17017	18853	19966	19722	23347	21114	22010	8411	8046	8647	11090	10660	11722
Mp7g18960.1	4	9	6	0	2	3	1	3	4	1	1	1	1	0	2	0	0	2	1	0	3	2	1	3	2	3	0	0	1	3	0	2	0	2	3	0	3	3	0	3	4	0	0	1	8	0	1	2	2	2	2	1	6	5	8	1	2	11	9	6	1	7	3	3	10	15	0	2	0	1	1	0	4	2	1	10	7	5	4	0	9	4	1	0	2	5	5	2	3	1	14	0	1	19	15	17	54	71	42	1	0	3	5	1	0
Mp7g18970.1	6447	7089	9724	8450	9976	10025	13849	13528	13534	11257	9326	10204	10404	9026	10997	12505	9684	10967	13505	11550	9729	10186	9120	8849	9789	8393	10291	7265	8250	8330	8980	7315	11267	9389	9313	8233	12195	10800	10773	10445	9375	10706	11932	13513	14438	7462	7707	9311	9093	9788	8401	9458	8879	8718	10033	9376	10100	9000	11222	8738	18629	18416	17395	19590	20656	21868	16889	16181	17696	15495	14817	15557	12024	13238	12740	10943	11675	10253	14577	14256	14987	12967	12595	12552	12248	13417	12988	10949	10340	9428	4890	4733	5014	13747	14064	14436	13264	12450	12594	9900	9547	10137	14942	12929	14883
Mp7g18980.1	448	569	724	368	430	448	363	378	407	343	327	378	337	282	304	404	251	308	356	353	257	272	227	233	279	237	250	228	217	230	306	250	339	435	491	470	390	390	318	322	269	329	219	199	347	229	220	260	678	673	622	691	608	627	607	598	618	601	673	554	383	433	344	396	397	443	345	310	392	443	406	438	425	478	535	527	585	474	460	485	454	389	393	413	430	380	438	377	330	394	351	379	317	283	263	279	311	298	336	478	437	407	510	468	504
Mp7g18990.1	0	0	2	0	0	0	0	0	0	0	0	0	0	0	0	0	0	0	0	0	0	0	1	0	0	0	0	0	0	0	0	0	0	0	0	0	0	0	0	0	0	2	0	0	0	0	0	0	0	0	0	0	0	0	0	1	0	0	1	8	0	0	1	1	0	0	0	0	0	0	0	2	0	0	0	0	0	0	0	0	0	0	0	0	0	0	0	0	0	0	0	0	0	0	0	0	1	0	1	0	0	0	0	0	0
Mp7g19000.1	7	3	1	2	0	1	0	0	0	2	2	1	1	0	1	0	0	0	1	0	0	2	1	0	0	2	2	0	0	0	2	0	5	0	0	5	0	0	0	0	4	0	0	1	0	2	0	1	2	6	6	11	4	16	9	16	9	5	4	3	0	0	0	1	0	4	0	2	0	0	0	2	0	0	0	1	0	0	3	2	2	6	7	5	10	4	13	9	6	0	6	2	10	0	2	4	0	0	0	0	2	2	1	0	1
Mp7g19010.1	0	0	0	0	0	0	0	0	0	0	0	0	0	0	0	0	0	0	0	0	0	0	0	0	0	1	0	0	0	0	0	0	0	0	0	0	0	0	0	0	0	0	0	0	0	0	0	0	0	0	1	0	0	0	0	0	0	0	0	0	2	0	0	1	0	0	0	0	0	0	0	2	0	1	0	0	0	0	0	0	0	3	2	0	1	0	0	0	3	0	0	9	0	3	0	0	2	0	0	0	0	0	0	0	0
Mp7g19020.1	0	0	0	1	1	0	1	4	0	2	0	0	2	2	2	0	0	1	0	0	0	0	1	0	0	0	2	0	2	2	1	0	0	0	5	2	0	1	0	2	1	0	1	0	1	0	0	0	3	1	0	0	0	1	1	0	0	0	0	0	0	0	0	0	1	2	0	0	0	0	0	0	1	0	0	0	0	0	2	0	0	0	0	0	0	0	0	0	0	0	0	0	0	0	0	0	3	0	1	0	0	0	0	0	2
Mp7g19030.1	429	614	749	709	757	799	673	654	688	660	680	750	486	451	570	771	566	726	721	732	564	861	881	782	659	610	703	592	645	627	396	402	452	1110	1195	1069	906	877	853	957	1062	1121	495	538	659	382	440	498	752	776	689	604	549	538	642	659	750	499	747	522	589	583	505	556	492	657	495	466	550	678	540	505	983	825	927	749	771	758	578	636	617	517	473	414	481	551	513	451	386	320	581	583	589	1875	1999	2166	1973	2142	2001	1117	1129	1079	683	678	716
Mp7g19040.1	38	50	51	132	214	200	246	184	188	119	105	122	122	89	130	67	54	86	64	59	32	47	60	55	35	20	43	47	52	54	38	38	69	1227	1072	1135	174	146	198	72	86	94	288	234	338	31	19	28	145	159	87	96	81	108	173	150	189	28	42	37	563	510	513	666	641	681	287	241	331	356	308	347	438	536	460	582	569	688	302	314	323	253	280	272	341	314	360	50	55	39	88	83	118	12	7	11	2567	2351	2650	200	293	314	325	298	335
Mp7g19050.1	13	17	24	3	6	5	27	20	24	31	28	12	9	5	10	28	26	39	40	14	23	18	8	5	1	0	4	3	7	3	23	14	32	17	18	17	9	6	8	19	18	9	6	3	10	152	191	173	17	11	18	12	6	13	30	24	23	26	44	17	38	50	47	34	41	36	8	9	14	57	55	54	29	38	33	25	15	12	68	72	68	716	682	529	596	666	676	152	119	142	458	424	479	14	9	9	42	46	35	6	3	10	73	97	103
Mp7g19060.1	953	1081	1184	947	1073	1144	719	677	747	828	724	834	1075	924	1088	997	753	823	564	497	434	619	667	590	1073	964	1145	1979	1927	1860	1232	1165	1498	1426	1499	1364	925	1028	932	1051	1131	1231	626	697	747	912	999	979	1084	1053	1021	1050	996	1033	986	1096	992	1389	1917	1542	1029	1099	1063	922	945	1045	1922	2052	2053	931	919	1002	776	750	889	1998	2066	1926	1197	1244	1293	1786	1780	1677	1617	1540	1675	1375	1261	1330	3102	3113	3065	2083	2321	2346	1979	2196	2114	1249	1368	1438	1633	1613	1580
Mp7g19070.1	211	241	247	205	245	209	152	168	127	130	150	149	152	149	189	192	126	168	158	161	110	134	148	136	207	157	216	311	304	306	87	71	117	257	287	247	219	192	162	211	231	257	168	236	236	217	179	247	271	253	264	227	216	217	236	219	232	185	228	200	231	233	238	232	271	311	368	392	317	149	144	145	152	130	138	218	174	205	142	129	173	430	446	417	400	476	395	362	339	376	950	885	1020	706	726	692	545	597	561	230	296	314	162	184	145
Mp7g19080.1	868	864	1265	475	552	524	391	365	430	410	402	455	365	375	429	492	399	423	373	321	251	440	406	391	665	553	793	1001	1002	974	508	438	568	1074	1107	1023	492	476	438	371	414	443	272	290	317	454	478	566	1024	1011	1019	1007	883	978	957	901	883	1088	1371	1021	514	531	538	533	594	569	616	577	671	578	530	510	790	615	610	1139	1022	1056	690	654	700	1283	1343	1247	1179	1230	1182	741	754	687	2750	2567	2761	925	985	1051	1674	1884	1526	842	829	882	786	744	766
Mp7g19090.1	31	53	56	43	53	56	36	21	41	38	37	45	34	33	21	31	35	28	30	29	30	38	34	36	35	28	43	25	29	29	40	27	51	24	22	25	61	33	36	27	40	39	22	24	35	29	43	36	95	93	92	74	71	83	53	67	59	95	109	93	32	36	40	32	32	30	30	39	36	64	63	75	54	54	59	92	84	75	78	76	45	45	37	46	92	82	98	65	62	83	136	121	143	17	24	30	48	58	44	54	55	60	62	55	36
Mp7g19100.1	1351	1647	1945	1828	2091	2067	1888	1458	1679	1578	1392	1415	1632	1546	1803	2436	1678	2050	2453	2043	1631	1588	1398	1394	1769	1481	1966	1610	1703	1686	1548	1353	1950	1510	1401	1371	2150	1814	2076	2032	1900	2185	957	1108	1193	1377	1438	1411	2240	2189	1936	2307	2168	2005	2335	2275	2276	2105	2777	2095	1916	2044	1951	2173	2345	2522	2287	2115	2247	2092	2014	2018	1807	2074	1971	2528	2666	2189	2391	2163	2605	2359	2568	2399	3423	3267	3465	2826	2813	2928	3164	3025	2964	1683	1605	1716	1243	1260	1295	1837	1788	2073	2581	2546	2893
Mp7g19110.1	1	3	4	7	7	1	3	14	12	3	11	2	1	2	1	5	5	2	6	10	2	2	3	1	5	3	4	5	1	2	2	5	2	4	7	9	3	9	5	6	5	3	7	7	6	4	2	5	3	3	13	3	4	6	6	3	7	8	8	3	7	10	4	17	20	27	17	13	9	8	15	9	7	16	6	14	4	5	20	5	22	7	7	6	12	6	7	3	6	3	4	1	5	9	6	12	6	4	2	1	5	12	7	14	3
Mp7g19120.1	36	23	45	6	11	8	18	10	14	14	4	9	15	8	12	1	10	6	4	5	3	9	8	4	23	15	12	26	14	11	5	5	18	15	7	6	19	14	13	8	13	10	20	13	31	13	7	9	40	23	46	12	31	32	35	26	23	23	31	32	14	21	18	22	25	21	30	11	18	15	16	7	13	8	13	12	13	17	5	13	5	10	8	12	21	19	29	12	14	15	11	11	21	13	18	19	24	13	16	2	5	1	14	9	3
Mp7g19130.1	0	1	0	0	0	0	0	0	0	1	0	0	0	0	0	0	0	0	0	0	0	0	0	0	0	0	0	0	0	0	0	0	0	0	0	0	0	0	3	0	0	0	0	0	0	0	0	0	0	0	0	0	0	0	0	0	0	0	4	0	2	0	0	0	0	0	4	2	0	0	0	0	0	0	0	0	0	0	0	0	0	0	0	0	0	0	0	0	0	0	1	0	0	0	0	0	0	3	1	0	0	0	0	0	0
Mp7g19140.1	1404	1494	2084	830	952	1011	820	742	887	834	725	720	652	653	802	843	727	811	799	804	633	624	653	589	636	527	719	542	698	572	538	467	620	1383	1434	1366	813	733	709	674	607	738	222	251	364	399	362	452	1862	1817	1662	1828	1852	1785	1969	1866	1920	1452	1740	1431	563	633	547	531	589	545	314	281	376	941	968	954	1721	1635	1677	1216	1269	1348	988	965	979	811	795	815	854	938	952	681	551	586	716	571	663	457	494	495	499	403	504	1405	1328	1369	840	790	869
Mp7g19150.1	5	10	15	8	9	5	10	3	4	7	2	5	5	3	5	0	3	7	1	3	1	2	5	7	4	3	3	1	2	3	8	6	12	12	13	7	2	2	2	3	2	7	1	5	1	18	12	19	20	30	16	12	15	16	31	45	27	23	17	20	3	4	5	4	1	5	7	11	5	1	4	5	5	12	12	5	9	19	6	10	4	40	32	21	59	56	74	16	17	17	8	3	8	3	1	4	2	2	0	19	9	15	2	6	1
Mp7g19160.1	35	21	49	43	46	86	50	59	61	68	35	50	40	47	36	58	23	30	36	37	21	42	44	42	42	38	49	21	26	19	93	86	133	14	7	11	49	43	45	47	35	54	33	39	33	10	9	9	51	53	36	49	41	54	84	80	79	75	104	104	96	96	91	67	79	77	122	104	183	159	171	130	45	58	49	107	111	46	85	106	86	33	14	10	39	43	48	24	28	22	9	9	5	22	7	15	71	55	55	32	45	58	156	139	157
Mp7g19170.1	228	249	388	845	990	1129	2446	2016	2034	1694	1583	1622	1531	1202	1333	1021	844	799	730	715	476	1084	968	945	2092	1681	2466	1757	2023	1967	721	595	1009	2189	2501	2103	1723	1553	1419	967	1014	928	942	1027	1111	1377	1211	1414	593	568	480	394	359	418	736	660	693	240	306	192	2610	2916	2759	2953	3178	3025	960	907	930	4301	4340	4318	2346	2194	2125	753	844	665	2663	2698	2673	1852	1693	1665	2289	2598	2457	1951	1735	1541	294	299	304	1193	1136	1167	3111	2728	3016	1328	1008	1320	1677	1604	1890
Mp7g19180.1	914	1076	1355	866	1046	980	1134	1032	1133	1063	983	1110	875	708	770	1057	760	867	1025	930	780	1135	956	1036	1091	873	1129	851	818	939	1073	979	1313	1041	1064	1052	1113	1030	1080	1009	916	1079	620	676	788	789	923	898	1239	1306	1185	1306	1263	1273	1256	1254	1152	1453	1768	1475	1038	1107	1023	914	974	999	1307	1404	1454	1182	1304	1237	1285	1279	1253	1788	1792	1476	1469	1581	1505	1231	1266	1253	1691	1623	1720	1594	1387	1332	1002	879	892	676	718	612	973	936	1002	1301	1287	1380	1507	1571	1642
Mp7g19190.1	6	9	12	2	8	13	18	15	6	3	3	13	8	7	10	11	2	11	11	6	10	16	9	8	20	17	20	13	11	19	2	3	7	8	4	4	9	6	7	7	18	7	9	5	12	15	11	16	12	19	20	16	18	15	9	16	8	21	16	30	12	9	8	14	12	8	7	13	16	6	2	12	6	11	13	7	6	9	5	18	14	17	38	17	23	40	28	35	18	26	20	15	13	9	23	39	10	20	23	8	6	4	19	11	10
Mp7g19200.1	1450	1552	2058	1698	2000	1926	1906	1663	1829	1677	1787	1763	1707	1632	1944	2709	1858	2533	2558	2184	1847	1880	1761	1697	1991	1725	2117	1694	1775	1794	1799	1561	2082	2004	1845	1679	2289	2242	2143	2155	2010	2385	1719	1741	2108	1632	1851	2076	2100	2007	1898	1814	1816	1786	1744	1589	1611	1978	2548	1825	3064	3172	2895	3222	3516	3676	4054	3791	4126	2010	1857	1671	1901	1800	1972	2611	2799	2438	2112	2057	2395	2633	3203	2862	3469	3286	3311	3216	3165	2898	2319	2057	2327	5148	4820	5380	2385	2303	2565	2064	2147	2362	2546	2386	2868
Mp7g19210.1	1346	1388	1888	871	975	934	736	846	858	816	798	767	634	545	620	965	728	872	1156	947	844	869	823	839	986	840	1096	770	827	805	969	866	1101	755	745	773	961	795	876	964	936	1083	507	565	736	846	979	1023	1519	1536	1431	1679	1637	1527	1782	1594	1709	2037	2482	2157	617	648	605	653	654	715	612	644	650	936	933	913	824	882	869	1168	1237	981	926	1062	917	1405	1418	1401	1465	1766	1672	1616	1304	1341	1639	1558	1639	1716	1820	1808	524	592	568	774	792	862	1105	1076	1136
Mp7g19220.1	45	45	57	4	2	5	2	3	1	3	1	2	0	0	1	4	2	0	3	1	0	7	11	12	15	9	1	3	4	2	1	0	2	4	4	1	8	0	1	7	22	23	2	6	4	12	22	14	16	16	35	26	21	17	15	7	25	28	27	21	1	0	1	2	2	3	4	0	1	0	1	2	5	3	0	3	0	2	3	0	3	4	5	2	0	9	4	9	7	10	48	54	70	19	22	17	11	5	13	5	2	1	1	3	3
Mp7g19230.1	2	1	0	0	0	2	0	0	0	2	0	1	0	3	0	3	0	0	0	2	5	0	2	0	3	0	1	0	0	0	0	0	0	4	0	0	0	0	3	5	9	4	0	0	0	3	2	1	1	0	2	0	1	1	4	1	2	5	4	2	0	0	0	0	0	0	0	0	0	0	0	0	0	2	0	2	0	0	1	0	0	2	1	4	1	0	0	6	3	3	5	10	2	0	1	1	3	6	0	2	0	0	0	1	0
Mp7g19240.1	2745	3313	4369	1194	1062	1117	447	505	550	781	901	2159	552	492	541	1401	1090	1341	1947	1539	1353	3666	3768	2972	1973	2091	2192	2578	2548	2538	423	332	503	441	450	420	991	911	885	6629	8549	8144	298	311	383	6688	6980	7733	2435	2403	2402	2094	1839	2057	817	945	1423	1120	1555	1434	215	193	196	247	283	310	256	282	286	325	311	328	287	269	322	178	194	218	463	590	604	5753	5436	5397	7592	8162	7634	10167	9170	8963	15318	15068	15465	4689	5203	4902	1629	1660	1777	417	537	492	508	490	715
Mp7g19250.1	821	1075	1182	771	630	668	596	621	560	1062	939	749	786	656	776	1665	1439	1690	2451	2123	1777	1468	1498	1309	555	548	693	227	247	283	360	380	458	66	67	77	1133	932	945	1033	626	957	544	589	721	271	251	275	1857	1677	1655	2287	1925	1878	749	718	728	648	778	686	433	437	330	460	509	618	367	411	533	514	531	629	345	310	364	251	297	256	851	950	857	76	119	165	117	116	112	867	717	565	38	50	65	76	47	51	309	226	266	341	370	309	962	1091	985
Mp7g19260.1	2	1	0	2	0	0	2	0	0	0	4	1	0	0	0	2	0	0	0	1	2	0	1	5	0	2	0	0	0	0	0	0	2	0	0	2	4	4	2	0	1	1	0	1	0	1	2	9	2	3	7	0	0	2	1	2	4	1	0	0	1	3	0	2	2	2	4	2	1	3	2	0	1	0	2	2	2	1	1	5	2	5	6	10	2	11	3	46	40	34	3	2	3	3	2	3	1	1	0	9	5	4	0	2	0
Mp7g19270.1	106	112	166	84	110	108	160	114	153	210	245	230	161	143	174	167	150	170	150	122	133	128	121	94	123	121	96	69	106	110	70	81	109	48	43	51	111	107	94	95	114	115	96	81	112	39	50	62	96	100	77	125	102	133	128	127	124	74	111	105	181	203	182	186	161	140	131	163	168	299	341	318	82	97	104	116	149	115	134	240	163	59	75	50	50	50	47	58	108	73	75	92	61	81	138	99	117	101	113	1066	1072	1251	172	194	192
Mp7g19280.1	0	0	0	1	0	0	0	0	0	0	0	0	0	0	0	0	0	0	0	0	0	0	0	0	0	0	0	1	0	0	0	0	0	0	0	0	0	0	0	1	0	0	0	0	0	0	0	0	0	0	0	0	0	0	1	0	1	0	2	0	0	0	2	0	0	0	0	0	0	0	0	0	0	0	0	0	0	1	0	0	0	0	0	0	0	0	0	0	0	0	0	0	0	0	0	0	0	0	0	0	0	0	0	0	0
Mp7g19290.1	1338	1630	2135	958	1019	958	643	638	696	611	610	574	535	494	631	871	626	917	784	780	665	655	607	566	621	583	663	564	527	580	432	408	602	672	595	680	855	743	782	700	712	823	133	124	158	500	442	480	1860	1812	1639	1633	1596	1532	1497	1399	1481	1585	2041	1601	212	229	200	260	267	234	170	214	214	791	698	692	676	858	747	915	862	740	850	729	805	841	898	773	1020	1016	1046	894	800	724	2570	2575	2775	109	116	130	179	227	163	761	831	819	995	817	932
Mp7g19300.1	1150	1330	1810	1784	1965	2047	3460	3277	3851	3205	2666	2628	2311	1964	2249	3778	2827	3009	3624	3317	2775	9169	7835	7675	10596	11428	11982	10982	11151	10795	3356	2535	3843	3543	4295	3394	3588	3355	3094	4291	3803	4053	1871	2053	2479	6872	6825	7411	1717	1608	1459	1720	1603	1482	2080	1946	2077	1661	2040	1758	3002	3215	2857	3243	3787	3715	1502	1448	2014	3439	3379	3287	4419	3012	3626	2866	2445	2205	3836	3921	3902	10381	9326	8429	8726	9431	9337	7676	7239	7357	17329	16005	15653	2809	2771	3029	3435	3645	3454	1962	1616	1838	3450	2978	3393
Mp7g19310.1	137	134	199	264	277	236	226	236	215	188	211	197	116	101	121	199	197	185	253	197	204	271	217	208	211	213	246	233	267	183	178	171	224	401	487	360	233	221	242	245	230	270	70	78	77	28	25	44	178	199	155	149	143	149	145	128	148	154	196	198	125	123	110	128	132	109	137	164	153	242	261	263	577	442	455	420	358	362	305	270	293	61	59	47	55	58	49	57	68	97	171	108	122	130	119	132	171	228	169	397	363	356	273	269	291
Mp7g19320.1	401	408	571	161	281	253	218	212	229	207	141	143	174	187	198	240	161	242	288	211	186	269	230	227	317	327	441	274	336	306	147	127	158	359	373	327	219	201	196	149	143	167	76	104	106	228	224	298	445	472	381	373	421	378	432	398	410	494	592	507	156	192	164	171	195	230	106	89	126	292	247	278	594	414	480	344	328	383	230	271	269	668	654	607	634	704	738	440	469	379	370	304	371	317	300	292	121	120	108	290	294	215	251	229	260
Mp7g19330.1	345	417	515	859	1083	1028	1486	1547	1607	1587	1307	1352	1499	1262	1570	2110	1722	1994	2072	2050	1719	1550	1526	1560	1212	936	1331	839	894	979	1044	915	1326	384	302	352	1730	1475	1540	1464	1380	1732	1908	2075	2585	353	347	428	671	702	556	731	615	601	701	670	695	560	641	597	3306	3235	3140	3078	2788	3140	2174	2000	2837	1602	1549	1553	993	1082	998	921	946	624	1467	1507	1492	497	452	399	690	772	766	780	672	569	200	154	177	676	574	562	554	573	577	928	849	964	1846	1639	1877
Mp7g19340.1	1027	992	1476	1431	1469	1719	1055	1096	1287	1478	1596	2048	1027	890	1025	1318	807	1108	1564	1657	1293	2291	2432	2188	3202	2920	3359	3080	2822	2866	634	507	692	1089	1182	1142	1958	1954	1833	3045	3829	3790	1733	1871	2304	3875	3971	4551	1079	997	1024	540	532	528	505	560	682	523	682	633	2317	2310	2202	1548	1558	1654	793	789	1229	1091	1081	1119	1037	934	996	788	794	681	766	967	792	3204	2888	2981	3233	3522	3144	4959	4277	4217	3313	3281	3547	4338	5066	4923	1704	1475	1669	1438	1223	1365	905	1043	1081
Mp7g19350.1	2320	2630	3180	2323	2780	2717	1925	2065	2179	2654	2108	2166	4070	3540	4043	3174	2577	2658	2444	2283	2025	3131	2642	2625	4939	4089	5422	4652	5477	5341	800	780	1060	2945	2416	2694	3373	2818	2991	2269	2098	2567	1060	1212	1311	1397	1174	1482	3791	3414	3346	3447	3462	3674	3398	3101	3476	1984	2488	2192	2029	2154	2010	1720	1907	1971	946	879	1000	2544	2475	2644	3161	3578	3332	2304	2341	2767	2472	2636	2703	2026	1909	1988	2092	2216	2017	2029	1804	1632	1918	1950	2105	878	1005	989	1427	1334	1300	3212	3487	3536	2287	2189	2545
Mp7g19360.1	1324	1427	1851	998	1187	1355	1284	1231	1302	1218	1116	1149	1086	927	1117	1400	1054	1236	1240	1268	969	1248	1186	1071	1151	1051	1214	910	957	1007	1219	1112	1466	1527	1410	1316	1393	1310	1264	1212	1304	1544	1067	1080	1339	894	1001	1065	1761	1838	1654	1706	1671	1475	1619	1570	1680	2049	2609	1931	1749	1697	1720	1694	1811	1977	2663	2650	2532	1508	1348	1482	1608	1493	1563	1794	1737	1757	1644	1606	1752	1370	1590	1427	1914	2070	2105	2074	1783	1707	1632	1560	1716	2135	2162	2269	1859	1754	1900	1657	1650	1683	1756	1642	1822
Mp7g19370.1	2	5	7	11	10	3	8	19	8	14	10	14	11	11	5	7	5	11	5	2	6	5	2	1	1	3	0	1	4	4	53	49	47	72	63	32	19	12	11	7	4	4	7	6	12	14	9	2	8	12	8	2	1	1	3	1	2	19	23	17	2	6	5	7	8	7	23	29	29	7	5	5	84	33	63	122	93	73	35	62	53	3	9	6	9	6	6	127	121	142	0	2	1	5	4	8	4	12	8	16	15	15	39	43	30
Mp7g19380.1	40	27	95	29	57	47	60	38	64	77	59	79	42	39	40	29	33	33	14	14	10	9	29	16	23	21	13	5	9	5	412	280	497	24	19	35	57	43	44	44	40	53	12	13	17	27	26	24	67	142	78	44	29	33	24	23	23	149	185	121	41	28	32	14	3	6	110	128	143	52	116	71	43	63	57	342	293	180	259	348	241	26	20	9	9	9	12	69	75	98	2	3	10	2	3	2	24	15	13	85	96	110	368	444	406
Mp7g19390.1	1644	1411	2749	419	655	689	394	308	351	309	367	443	93	81	121	190	157	199	112	110	98	481	386	293	170	172	169	95	97	73	9741	5770	10504	1204	1266	1188	308	326	300	471	476	427	241	264	330	48	41	54	1401	1255	1145	812	828	777	302	328	270	6451	9047	7808	266	264	244	101	120	110	1533	1690	1875	124	178	75	628	298	443	5012	3849	4776	1914	2099	2016	15	18	17	20	20	16	195	201	195	42	23	42	29	30	37	930	820	880	783	817	711	1857	1709	1700
Mp7g19400.1	1617	1748	2245	1287	1516	1465	1292	1211	1355	1448	1209	1319	1367	1186	1346	1671	1236	1528	1359	1319	1098	1243	1088	1164	1476	1215	1479	1334	1430	1464	1084	948	1266	1546	1459	1476	1423	1235	1290	1269	1306	1433	553	537	709	1021	1045	1130	2006	2187	1961	2476	2335	2176	2234	2226	2318	2390	2913	2446	909	1048	956	943	945	1027	844	815	899	1656	1515	1673	1487	1532	1500	2071	2164	1888	1623	1619	1681	2520	2623	2305	2470	2442	2579	2071	1838	1786	2625	2556	2491	1231	1368	1278	1107	1156	1213	1932	1831	1930	1742	1742	1775
Mp7g19410.1	194	169	263	200	269	332	429	377	421	481	415	364	199	223	196	302	290	201	235	236	165	237	256	217	230	176	259	157	116	172	459	367	561	134	148	130	277	280	231	313	216	264	102	113	117	56	90	79	363	360	301	609	555	480	690	673	699	389	524	405	308	283	262	321	285	317	244	233	244	868	677	779	332	436	359	324	312	292	587	543	535	145	124	157	194	220	199	178	157	167	86	109	103	88	66	60	223	202	229	320	324	335	599	509	564
Mp7g19420.1	48	52	91	63	95	79	148	131	162	83	85	81	103	107	128	123	97	93	110	100	78	88	80	81	61	79	72	36	62	84	111	86	150	33	38	29	93	76	68	75	61	82	64	82	87	20	20	11	109	108	98	149	131	117	178	117	123	63	95	107	148	118	156	180	187	217	117	101	123	206	204	202	69	92	71	80	71	64	185	136	203	15	30	21	61	84	61	28	33	29	19	10	6	19	27	22	121	125	111	79	61	45	181	136	187
Mp7g19430.1	637	636	911	580	699	599	522	528	564	620	585	523	410	308	410	887	796	976	781	675	636	1066	1023	997	682	531	714	598	576	581	756	661	893	692	696	572	587	593	512	806	709	785	33	38	43	1057	979	1104	790	720	659	988	945	921	754	778	841	836	1012	837	113	91	89	111	113	129	262	266	288	703	653	656	1341	770	997	882	779	710	875	892	976	1847	1804	1779	1704	1823	1638	1911	1698	1507	1304	1415	1343	1105	1012	1153	284	323	293	621	615	560	1057	880	934
Mp7g19440.1	1	0	0	0	0	1	1	0	0	0	0	0	0	0	0	4	0	0	0	0	0	0	0	0	0	0	0	0	0	0	0	1	0	0	0	3	0	0	0	0	0	0	3	0	0	0	0	0	0	1	0	1	0	2	3	3	1	4	7	3	2	0	1	1	0	0	0	0	0	0	0	6	4	1	0	1	1	1	0	2	0	0	0	0	0	0	0	0	1	0	0	0	0	0	0	0	0	7	0	2	0	4	0	0	0
Mp7g19450.1	0	10	7	0	3	0	1	2	5	0	0	0	3	0	0	0	2	1	1	2	0	0	0	0	0	0	0	0	0	0	3	3	2	0	0	2	1	0	5	1	1	0	0	0	0	2	0	0	1	1	2	0	1	0	4	3	2	7	9	6	0	1	0	3	0	1	3	1	3	2	2	1	3	2	6	17	9	5	3	3	0	5	0	3	1	0	0	0	0	0	0	0	0	0	0	2	4	12	8	0	2	0	3	9	11
Mp7g19460.1	1279	1314	1869	809	901	1030	865	861	851	873	817	1012	767	684	978	1000	742	839	762	703	588	620	572	466	616	549	640	661	598	665	748	655	914	1324	1188	1084	867	788	848	1140	1423	1294	567	681	725	434	440	447	1464	1414	1412	1326	1232	1260	1206	1188	1236	1294	1600	1331	1340	1353	1248	1019	1056	1122	714	693	759	1146	1082	1104	1403	1226	1345	1263	1195	1366	1058	972	1079	579	551	505	630	704	621	830	816	787	1173	1086	1181	536	524	547	1163	882	987	1101	1073	1059	1125	1015	1179
Mp7g19470.1	0	0	1	0	0	0	0	0	0	0	0	0	0	0	0	1	0	0	0	0	0	0	0	0	0	0	0	0	0	0	0	0	0	0	0	0	0	0	2	0	0	0	0	0	0	0	0	0	0	0	0	0	0	3	0	0	0	0	2	0	0	0	0	0	0	0	4	0	0	0	0	0	2	0	2	0	0	0	0	0	0	0	0	1	0	0	0	0	0	0	0	0	0	0	0	0	4	2	5	0	0	0	0	0	0
Mp7g19480.1	833	921	1076	648	744	774	724	695	734	655	719	716	573	551	551	704	591	684	668	579	551	597	549	500	541	528	593	456	454	481	856	674	1013	922	920	905	767	703	705	594	578	619	433	412	520	380	396	420	962	920	825	959	978	827	1009	940	1001	988	1289	1101	706	728	646	695	712	688	851	892	908	907	915	892	977	987	1050	1196	1169	1170	863	903	926	628	693	638	680	758	703	730	622	702	838	758	831	410	447	455	698	679	797	1037	930	1093	948	966	1011
Mp7g19490.1	961	1007	1419	692	758	774	1105	967	1091	954	826	913	841	683	827	780	590	627	846	771	584	640	551	557	597	532	602	404	443	492	914	619	1040	1351	1432	1102	860	748	739	693	561	579	974	954	1269	360	351	341	1201	1294	1023	1372	1298	1231	1670	1662	1554	1663	1985	1686	2123	2188	2072	1792	1860	1916	1516	1441	1544	1507	1456	1426	2069	1780	1933	1248	1304	1418	1325	1318	1347	646	610	650	791	848	786	711	631	613	663	686	692	599	599	624	1685	1433	1540	1401	1311	1456	1200	1046	1128
Mp7g19500.1	4	2	0	5	0	0	0	3	2	0	2	2	2	0	1	0	0	0	1	1	0	1	0	0	0	0	1	7	2	0	1	2	2	2	1	1	1	4	2	1	3	0	0	0	2	0	0	0	0	3	1	1	0	0	1	2	3	5	2	4	0	4	0	6	0	3	4	2	5	2	1	0	1	1	3	1	5	1	4	2	0	1	0	0	0	0	0	0	0	0	1	0	0	0	6	0	4	7	5	0	0	1	2	2	1
Mp7g19510.1	0	0	0	0	0	0	0	0	0	1	0	0	0	0	0	0	0	0	0	0	0	0	0	0	0	0	0	0	0	0	0	0	0	0	0	0	0	0	0	0	0	0	0	0	0	0	0	0	0	0	0	0	0	0	0	0	0	0	1	0	0	0	0	0	0	0	0	0	0	0	0	0	0	0	0	0	0	0	0	0	0	0	0	0	0	0	0	0	0	0	0	0	0	0	0	0	0	0	0	0	0	0	0	0	0
Mp7g19520.1	0	0	2	0	0	0	0	0	0	0	0	0	0	0	0	0	0	0	0	0	0	0	0	0	0	0	0	0	0	0	0	0	0	0	0	0	0	0	0	0	0	0	0	0	0	0	0	0	0	0	0	0	0	0	0	0	0	0	0	0	0	0	0	0	0	0	0	0	0	0	0	0	0	0	0	0	0	0	0	0	0	0	0	0	0	0	0	1	0	0	0	0	0	0	0	0	0	0	0	0	0	0	0	0	0
Mp7g19530.1	1041	1079	1401	1388	1638	1678	1601	1446	1637	1428	1313	2035	1456	1251	1646	1226	842	1050	1164	1088	828	982	947	976	1288	1181	1232	1207	1350	1455	1009	749	1183	2812	2920	2570	1697	1673	1646	3156	4492	3665	945	1110	1175	364	362	372	1344	1326	1310	1321	1235	1183	1345	1303	1443	1046	1371	1113	1518	1678	1479	1634	1704	1781	1516	1350	1386	1717	1693	1712	2030	2067	1990	1816	1588	2277	1644	1791	1787	489	525	472	611	676	631	677	652	698	969	986	940	951	927	989	3370	2908	3320	1889	1757	2018	1586	1484	1639
Mp7g19540.1	11	20	9	0	0	3	0	1	1	1	3	7	2	0	0	0	0	0	1	1	0	0	4	0	0	4	1	0	0	0	1	0	5	1	0	0	1	3	3	0	0	0	0	1	2	4	0	1	11	11	10	9	9	7	4	14	8	18	31	24	3	3	0	0	2	0	2	1	0	0	0	0	3	2	0	1	2	0	0	1	1	0	5	4	3	6	3	3	2	1	23	18	17	1	0	2	1	2	3	6	0	3	1	4	1
Mp7g19550.1	966	1073	1549	869	922	984	1154	1049	1125	853	847	795	832	685	828	1118	778	1035	1156	1042	907	694	623	666	753	675	879	505	579	553	984	739	1107	1388	1316	1240	1042	1010	943	775	636	893	1393	1610	1727	552	570	630	1418	1399	1225	1453	1237	1262	1516	1340	1368	1606	1897	1503	2350	2345	2108	2122	2174	2211	2096	1797	1989	1344	1209	1331	1746	1511	1624	1331	1207	1388	1312	1248	1403	854	829	762	999	1064	1057	946	877	723	602	627	638	1185	1181	1218	1337	1199	1300	1285	1209	1278	1241	1160	1255
Mp7g19560.1	3207	3383	5270	3421	3767	4236	5869	6120	6106	5297	4328	4936	4865	3922	4637	4586	3851	4112	4369	4127	3482	3450	3279	3358	3659	3287	4169	3140	3556	3430	4809	3890	5940	5376	5313	4738	4734	4244	4326	4178	3689	4254	3031	3447	4081	2621	2226	2684	4224	4362	3949	4870	4627	4701	6036	5509	5883	5487	6702	5740	5492	5453	5410	5737	5767	6242	5377	5316	5318	7127	7169	7446	7258	7401	7831	5831	5664	6313	7038	7214	7267	5068	4483	4305	4765	5599	5126	4189	3734	3466	1904	1834	2000	3336	3473	3438	4205	4011	4248	6365	5419	5983	6253	5794	5984
Mp7g19570.1	587	670	974	475	520	474	464	359	399	380	305	347	341	352	395	525	348	431	471	407	347	435	420	401	475	412	573	378	418	407	338	278	431	474	450	441	468	452	430	400	380	441	121	139	167	436	481	509	838	886	714	815	775	708	787	744	738	766	1066	942	252	294	234	307	317	314	286	294	309	531	514	493	472	546	541	647	642	662	575	586	599	1321	1157	1178	1299	1359	1323	1107	989	1003	1825	1767	1629	543	569	538	316	279	328	460	493	544	573	603	631
Mp7g19580.1	0	0	0	0	0	0	0	0	0	0	0	0	0	0	0	0	0	0	0	0	0	0	0	0	0	0	0	0	0	0	0	0	0	0	0	0	0	0	0	0	0	0	0	0	0	0	0	0	0	0	0	0	0	0	0	0	0	0	0	0	0	0	0	0	0	0	0	0	0	0	0	0	0	0	0	0	0	0	0	0	0	0	0	0	0	0	0	0	0	0	0	0	0	0	0	0	0	0	0	0	0	0	0	0	0
Mp7g19590.1	614	662	1041	907	1052	1050	1169	1131	1168	922	944	874	902	710	860	1019	827	881	1036	980	828	1215	1004	961	1070	928	1169	921	1057	937	850	728	1023	755	754	757	1127	1010	1085	1261	967	1155	618	738	818	581	599	657	987	998	829	1171	1058	1129	1073	961	975	823	1084	773	1504	1572	1410	1309	1352	1441	1050	1115	1181	1113	1125	1208	816	987	949	1376	1435	1017	1379	1402	1438	888	882	838	829	910	804	980	869	769	590	543	628	519	552	617	511	465	434	938	1006	989	1417	1363	1362
Mp7g19600.1	69	79	108	69	84	58	56	53	55	31	48	61	76	58	71	77	63	66	74	57	66	67	63	47	43	54	70	65	75	56	44	48	47	67	79	52	72	60	67	77	49	73	25	24	36	47	59	57	101	95	85	114	119	115	99	106	109	127	150	77	77	76	47	69	58	50	55	58	56	48	62	47	63	54	61	86	87	94	54	63	86	57	87	63	109	95	67	107	110	97	78	76	108	68	50	63	32	29	39	56	64	59	75	62	80
Mp7g19610.1	710	841	976	76	66	74	38	34	12	20	19	25	26	22	21	36	22	21	34	35	30	28	23	34	37	34	38	25	38	39	8	16	15	28	59	41	25	38	42	39	37	27	40	35	40	41	45	35	763	702	657	561	501	531	525	481	557	647	693	685	44	52	57	67	62	83	37	39	75	16	26	16	57	59	36	52	78	58	40	35	28	140	111	119	115	127	141	154	118	148	668	800	731	75	107	87	30	44	38	44	44	44	41	19	46
Mp7g19620.1	1376	1651	2174	1011	1125	1184	1543	1441	1468	1486	1400	1326	1487	1257	1477	1609	1175	1426	1416	1450	1144	1050	1046	1067	775	600	855	512	543	585	1210	911	1467	1184	1232	1063	1332	1246	1205	961	858	1059	973	1112	1239	411	438	438	1867	1806	1664	2006	1904	1782	2105	1857	1978	1866	2282	1784	1982	2095	1885	1958	1872	2072	1291	1302	1407	1829	1670	1779	1524	1471	1500	1331	1391	1419	1690	1824	1820	564	506	540	686	720	717	771	732	663	1081	959	981	842	866	909	1034	887	1074	1433	1367	1366	1791	1566	1656
Mp7g19630.1	5	1	3	2	2	0	0	2	0	2	0	1	0	0	0	0	1	2	0	0	0	0	0	0	2	1	0	0	0	0	2	1	0	0	0	2	0	0	0	0	0	0	0	0	0	1	0	2	1	2	2	2	0	1	2	0	1	2	1	6	1	1	0	0	0	2	0	1	4	0	0	0	1	2	1	6	1	0	0	0	0	0	0	0	0	1	1	2	3	0	0	5	4	2	0	1	0	2	0	0	1	0	0	0	0
Mp7g19640.1	1161	1163	1593	744	780	891	890	881	971	792	791	752	803	635	720	1080	773	857	1020	984	727	929	845	880	863	760	961	655	791	665	904	690	1002	802	794	832	898	835	785	821	749	871	576	699	828	707	739	758	1359	1373	1276	1288	1177	1170	1436	1370	1420	1566	1754	1731	1032	1124	1094	1039	1054	1168	1188	1271	1325	1049	1020	1062	1042	1048	1016	1266	1253	1111	1125	1222	1029	1223	1099	1170	1305	1450	1467	1233	1193	1306	1316	1349	1129	1346	1541	1436	834	780	1004	987	936	1062	1132	1183	1138
Mp7g19650.1	527	528	669	531	634	641	604	587	694	696	585	627	485	437	486	580	463	531	605	567	531	549	551	513	494	455	554	334	407	437	600	509	684	583	581	630	649	599	582	563	503	624	271	335	473	354	336	410	657	691	581	632	630	581	641	591	524	535	726	578	437	452	418	513	522	537	639	803	762	754	750	698	645	770	714	840	815	743	791	873	887	612	593	573	595	594	632	642	504	527	498	448	484	610	616	586	523	525	559	805	698	784	849	794	937
Mp7g19660.1	2	1	0	0	0	0	0	0	0	0	0	0	0	0	0	0	0	0	0	0	0	0	0	0	0	0	0	0	0	0	3	0	1	0	0	0	0	0	0	0	0	0	0	0	0	0	0	1	0	1	0	0	0	0	0	3	1	0	2	2	0	0	0	1	0	0	0	3	0	0	0	0	0	0	2	0	0	0	0	1	0	0	0	0	1	1	0	1	0	0	0	2	0	0	1	0	5	5	0	0	0	0	1	0	0
Mp7g19670.1	773	878	1070	1473	1724	1697	1470	1336	1514	1450	1302	1313	1374	1344	1501	1876	1379	1847	1835	1636	1400	1918	1699	1758	1817	1554	2072	1684	1764	1824	1064	925	1380	1205	1124	1179	1815	1698	1812	1875	1751	2111	1041	1108	1194	1035	1090	1212	1160	1201	978	1184	1171	1072	1147	1002	1095	909	1152	901	1389	1462	1308	1352	1434	1616	1208	1177	1495	1515	1412	1388	1262	1328	1352	1433	1521	1295	1575	1524	1629	1466	1536	1449	1502	1748	1575	1788	1608	1531	811	827	788	1718	1744	1902	2009	1798	1945	1168	1181	1353	1903	1776	1904
Mp7g19680.1	16	8	19	6	2	4	2	4	10	0	3	2	3	3	9	0	1	2	1	1	2	3	4	6	5	4	0	5	8	6	13	6	14	5	2	5	3	5	2	2	1	3	4	4	6	4	4	3	22	46	21	15	17	27	20	27	31	60	72	52	8	8	7	6	2	3	8	10	5	4	11	2	10	4	4	32	29	19	7	3	12	1	5	3	3	13	3	12	5	4	31	18	31	3	0	1	90	103	61	6	5	8	15	3	7
Mp7g19690.1	0	0	0	0	0	1	1	0	0	3	2	0	0	0	0	0	0	0	0	0	0	1	1	3	0	0	5	0	0	0	0	0	0	0	0	0	0	0	1	1	0	0	0	0	0	0	0	0	0	0	0	0	0	0	0	0	0	0	1	0	1	1	1	0	0	0	0	0	1	0	0	0	0	0	0	1	2	1	0	2	1	0	0	0	0	0	0	2	0	4	0	0	0	1	0	0	0	1	3	0	0	1	1	0	0
Mp7g19700.1	169	176	203	309	318	343	260	252	328	294	220	222	279	214	260	289	211	236	291	253	255	714	679	588	686	613	772	547	543	500	143	109	138	244	206	224	473	482	471	434	379	509	91	126	138	212	199	243	182	221	185	182	158	159	190	179	217	156	148	153	113	114	130	113	169	158	94	98	118	238	266	236	205	246	196	124	127	144	164	258	216	245	186	227	284	296	293	300	243	258	179	195	217	366	368	391	414	486	377	147	199	137	204	189	224
Mp7g19710.1	2959	3320	4267	3813	4531	4461	5184	4745	4936	4871	4173	4250	3828	3341	4026	5605	4183	4894	5971	5073	4349	4833	4453	4292	5480	4594	5947	4405	4587	4502	4083	3464	4874	4191	4218	3997	5425	4998	4691	4640	4047	4713	3336	3808	4232	3819	3950	3799	4629	4726	4468	4849	4613	4859	5272	5047	4949	4338	5268	4251	6164	6582	6230	6264	7115	7774	6913	6883	6978	6293	5706	5728	5741	6099	5822	5553	5667	5587	6155	5681	6244	5779	6070	6126	8426	8546	9085	7112	6748	7362	4506	4579	4529	6932	7022	6944	4187	4065	4705	4873	4959	5369	6451	5690	6508
Mp7g19720.1	9	19	21	24	16	25	25	16	19	11	16	9	11	21	37	26	26	15	20	17	27	25	26	22	21	11	16	19	17	28	41	15	38	7	11	13	20	17	15	19	19	21	35	43	44	24	21	17	30	16	20	17	30	27	15	21	18	23	25	17	72	59	69	95	71	88	81	61	92	26	26	30	10	26	19	20	42	31	37	38	29	17	40	22	34	39	44	41	31	29	13	48	30	59	77	54	54	72	97	33	16	26	46	31	42
Mp7g19730.1	5756	6650	8330	4646	5501	5461	5492	4986	5256	4933	4436	4730	4876	4359	5016	6364	4679	5868	5745	5103	4641	5446	5060	5007	5326	4476	5520	4888	4970	5206	4462	3744	5239	5228	5178	5177	6535	5819	5875	5184	4627	5485	3087	3260	3970	5036	5136	5519	7486	7621	6888	7366	7119	6835	6965	6504	6858	7550	9148	7107	5217	5301	4987	5408	5835	6039	4890	5213	5425	5318	5149	5190	5375	5861	5558	6937	6748	6430	5934	5842	6018	7289	7356	6945	8520	9303	8835	7934	7229	6969	11788	11356	12296	9184	9175	9576	6421	6199	6226	5938	5583	5775	6361	5663	6082
Mp7g19740.1	1601	1843	2211	1565	1818	1784	1492	1597	1705	1774	1548	1573	1592	1369	1611	2274	1575	1865	1818	1687	1462	1997	1868	2012	2106	1729	2189	1879	2003	2038	1108	1009	1428	1509	1359	1507	1840	1798	1677	1713	1647	1885	556	723	813	1761	1820	1880	2148	2007	1888	2094	2101	2201	2166	2110	2192	1867	2427	2107	1092	1251	1103	1264	1364	1263	990	1060	1108	1790	1858	1736	1833	1855	1862	1836	2004	1754	1827	2004	1713	3067	2825	3037	3290	3355	3443	2787	2531	2594	2166	2118	1974	3396	3500	3500	1368	1419	1470	1787	1841	1928	1790	1762	1762
Mp8g00010.1	1551	1707	1955	1169	1269	1245	841	859	949	931	908	914	823	722	816	1355	847	1157	1397	1245	998	1189	1138	1143	1322	1193	1521	1084	1013	1116	1290	1215	1383	1011	1081	1125	1267	1104	1156	1244	1101	1236	546	654	724	1586	1641	1789	1775	1750	1743	1416	1520	1512	1550	1479	1508	2064	2472	2059	931	1035	997	945	1103	997	1412	1499	1488	1085	1045	986	1115	1207	1112	1694	1840	1703	1155	1280	1239	2219	2326	2253	2406	2474	2440	2724	2506	2461	3111	3003	3117	2454	2616	2556	1078	1022	1211	1618	1560	1686	1476	1564	1465
Mp8g00020.1	14	11	23	22	19	16	19	9	27	9	10	14	10	13	21	18	16	15	17	16	3	14	14	11	14	13	15	10	19	14	10	12	31	16	17	26	27	15	17	13	10	13	13	16	18	18	21	23	11	14	6	17	9	10	10	4	21	21	36	27	17	20	37	30	25	29	42	48	28	14	13	20	25	19	21	14	22	24	21	19	13	29	34	20	37	27	35	28	34	24	8	25	22	38	30	30	36	29	19	15	18	9	19	32	21
Mp8g00030.1	3386	3822	5294	6541	7364	7832	7936	7931	8686	11075	10272	10694	9673	7726	8447	10826	8551	9207	9406	9614	7560	9153	9044	9290	8683	7195	8597	6023	7045	6775	4923	3440	5966	4968	4663	5079	8639	7935	7388	8387	8022	8907	3755	4040	5499	3181	3049	3329	6659	5918	5730	6643	6085	5808	5973	5972	6032	3313	4164	3716	7623	7576	7098	5177	5087	5362	4257	4310	4836	10207	10330	11292	6698	6629	6715	5211	5094	4847	7822	9139	8104	4284	4414	4384	4480	4701	4469	4534	4021	4043	3975	4117	3927	3582	3599	3665	8057	7574	8250	10861	10536	10873	8105	9344	8745
Mp8g00040.1	13	13	13	13	9	13	11	9	6	2	6	2	10	2	0	22	8	5	1	13	8	5	6	7	16	9	8	14	8	29	3	2	4	5	14	19	14	10	12	18	22	13	5	8	1	25	19	32	13	27	12	17	22	8	16	18	30	19	34	27	8	6	10	16	15	12	7	10	5	12	21	13	12	27	22	6	4	7	15	10	19	25	34	39	33	42	20	49	39	66	48	47	43	52	59	65	6	4	9	4	4	9	10	16	16
Mp8g00050.1	2551	3079	4039	3263	3715	3767	4388	4132	4537	3691	3029	3267	3611	3284	4033	5457	4063	4693	5117	4595	3828	3775	3314	3107	3704	3223	3923	3329	3503	3498	2391	1776	2707	3924	4072	3606	5067	4682	4610	4424	4171	4651	3171	3506	4064	2204	2120	2393	4310	4187	3857	3763	3616	3689	4641	4604	4665	2857	3399	2814	5241	5375	4825	6212	7085	7108	2526	2162	2643	4726	4533	4583	4351	4443	4286	2358	2273	2941	3909	3910	4366	3541	3506	3159	4094	4521	4268	3032	3004	2812	4184	4044	4214	5889	5777	5842	4122	3691	4077	3056	3126	3320	3549	3275	3779
Mp8g00060.1	53	43	78	141	166	213	443	438	457	316	347	317	192	182	222	196	163	135	152	162	127	140	188	110	95	111	114	72	93	71	148	152	180	146	148	118	251	217	191	172	153	146	69	69	111	10	9	12	134	107	94	185	134	144	231	230	227	75	104	73	172	151	146	174	202	230	120	123	131	654	578	723	222	331	311	230	240	241	386	418	349	15	11	19	66	90	61	41	33	43	5	4	10	8	20	21	69	82	49	357	314	300	320	332	346
Mp8g00070.1	201	259	312	163	168	188	249	221	269	257	223	218	220	168	169	252	170	211	232	245	223	149	162	153	140	87	147	75	76	100	225	195	275	208	265	189	231	227	207	198	164	179	108	111	155	114	114	126	308	252	244	256	241	241	305	276	330	255	292	253	194	248	214	247	212	215	182	174	216	319	362	298	295	311	327	308	318	276	308	321	286	168	146	144	171	184	188	214	152	173	63	74	66	129	135	114	105	123	111	292	306	292	266	284	281
Mp8g00080.1	2133	2448	3022	2339	2729	2764	2940	2694	3228	2627	2413	2148	2585	2211	2665	3449	2528	3064	3219	2929	2388	2342	2173	2129	2543	2178	2728	2375	2592	2503	2421	2066	2625	2668	2492	2528	3709	3410	3384	3012	3015	3482	2862	3196	3818	2029	1992	2106	2869	3065	2710	2525	2488	2554	2625	2327	2529	2619	3382	2889	4049	4331	3883	4294	4853	5165	3843	4142	4267	3040	2802	2919	2666	2720	2698	3096	3180	2753	3368	3503	3452	3186	2991	3151	3557	3751	3583	3256	2996	3101	3360	3199	3059	4193	4410	4403	3691	3568	3785	2319	2233	2488	3449	3093	3548
Mp8g00090.1	388	418	602	460	554	596	804	780	776	697	638	742	796	705	821	680	569	612	518	479	370	368	366	324	310	249	284	290	299	274	446	401	585	802	720	814	685	638	644	510	630	547	539	647	836	109	103	133	486	477	398	464	429	459	483	436	464	385	552	496	1144	1246	1140	935	963	938	690	667	868	827	834	843	771	681	797	757	696	695	814	814	776	165	175	148	148	192	180	184	144	183	326	314	258	197	177	209	1013	839	960	1063	1062	1074	652	651	655
Mp8g00100.1	0	0	0	0	0	0	0	0	0	0	0	0	0	0	0	0	0	0	0	0	0	0	0	0	0	0	0	0	0	0	0	0	0	0	0	0	0	0	0	0	0	0	0	0	0	0	0	0	0	0	0	0	0	0	0	0	0	0	0	0	0	0	0	0	0	0	0	0	0	0	0	0	0	0	0	0	0	0	0	0	0	0	0	0	0	0	0	0	0	0	0	0	0	0	0	0	1	13	7	0	0	0	0	0	0
Mp8g00110.1	245	232	321	201	216	234	372	218	267	219	205	246	158	146	161	171	122	173	101	126	97	113	117	134	72	58	75	85	89	67	154	65	193	1360	1502	1297	258	189	214	131	125	158	281	323	372	36	28	42	202	233	231	139	148	125	154	167	148	131	169	146	858	1060	864	902	1036	993	236	258	321	354	311	392	1673	770	1126	720	503	599	327	344	338	29	18	21	22	40	40	29	34	37	58	41	68	123	127	157	4572	4088	3953	633	483	529	185	223	244
Mp8g00120.1	1	1	0	1	1	1	2	0	3	2	0	4	3	1	0	1	0	1	0	0	0	1	0	1	2	0	1	0	1	3	1	0	3	1	0	2	0	3	0	0	1	3	0	0	0	1	0	0	0	0	1	1	0	0	1	0	2	1	5	2	1	5	2	1	1	1	0	1	0	2	2	0	0	0	0	3	2	3	6	3	1	0	0	0	0	0	0	0	0	0	0	0	0	0	0	0	0	2	5	1	0	0	2	1	1
Mp8g00130.1	1763	2027	2604	2136	2539	2319	2204	2013	2292	1907	1808	1808	2260	1991	2359	2766	1969	2554	2575	2386	1896	1790	1654	1615	1997	1671	2186	1614	1709	1655	1701	1457	2268	2567	2469	2422	2692	2427	2441	2019	1806	2119	1784	1963	2214	1635	1755	1897	2528	2566	2354	2600	2334	2382	2562	2307	2413	2464	3239	2334	3241	3354	3205	3630	3779	4132	3001	2807	3188	2442	2279	2290	2620	2746	2693	2956	3025	2847	2742	2569	2849	2468	2508	2324	2996	3106	3165	3077	2856	2878	2574	2309	2417	3000	2983	3168	2217	2024	2194	2489	2490	2695	3064	2519	3007
Mp8g00140.1	707	832	1035	806	937	874	962	940	884	856	817	884	763	644	828	1184	808	997	1064	1035	884	956	835	888	734	705	873	597	659	702	690	628	815	903	816	810	1038	1051	1026	965	938	985	337	443	521	559	608	641	1076	1102	918	1028	935	943	1103	970	964	926	1053	868	652	617	631	678	750	732	535	528	518	1005	942	898	817	904	918	872	979	893	992	1023	1037	763	710	646	929	1052	917	975	878	868	547	567	606	737	701	698	604	650	662	947	831	984	1201	1007	1086
Mp8g00150.1	0	1	0	0	1	0	0	0	0	0	0	0	0	0	0	0	0	0	0	0	0	0	0	0	0	0	0	0	0	0	0	0	1	0	0	0	0	0	0	0	0	0	0	0	0	0	0	0	0	0	0	0	0	1	1	0	0	0	0	0	0	0	1	0	0	0	0	0	0	0	0	0	0	0	0	0	0	0	0	0	0	0	0	0	0	0	0	0	0	0	0	0	0	0	0	0	0	0	0	0	0	0	0	0	0
Mp8g00160.1	2746	2949	3876	3262	3571	3722	4166	3787	4311	4240	3966	4110	3558	3018	3605	5008	3713	4193	4283	4153	3201	2901	2793	2760	2864	2592	3083	2448	2603	2471	4676	3800	5107	4425	4616	4370	4617	4293	4118	3676	3618	4178	2041	2447	3021	2583	2564	2952	3736	3880	3240	4046	3826	3750	3818	3563	3579	3565	4426	3807	2997	3371	3266	3113	3534	3664	6647	7418	6482	4807	4662	4340	4310	4400	4377	5366	5626	5573	5398	5491	5076	4259	3905	3899	4064	4126	4151	4335	3757	3731	2602	2595	2228	4171	4258	4118	4028	3981	4614	4822	4467	5369	5146	5110	5256
Mp8g00170.1	29	23	39	6	2	1	7	1	3	4	1	0	0	0	1	0	0	4	0	0	0	1	1	0	3	2	1	0	7	2	0	2	3	1	0	0	2	0	0	0	1	4	2	14	6	0	2	1	26	38	16	11	16	14	14	15	10	55	86	72	1	2	5	2	8	6	8	10	12	2	1	1	1	7	1	3	4	3	0	3	3	9	5	8	9	7	15	18	17	9	83	96	83	6	15	18	24	48	15	0	4	8	9	8	4
Mp8g00180.1	0	0	1	0	0	0	0	0	0	0	0	0	0	0	0	0	0	0	0	0	0	0	0	0	0	0	0	0	0	0	0	0	0	0	0	0	0	0	0	1	0	0	0	0	0	0	0	0	0	0	0	0	0	0	0	0	1	2	2	0	0	0	0	0	0	0	0	0	1	0	0	0	0	0	0	0	0	2	0	0	0	0	0	0	0	0	0	0	0	0	0	2	0	0	0	0	1	2	0	0	0	0	0	0	0
Mp8g00190.1	3858	4568	5953	4394	4743	4563	3393	3126	3947	3524	3256	3573	4000	3584	4496	6131	4282	5314	4563	4694	3729	2672	2517	2426	3415	2880	3524	3249	3095	3355	2949	2549	3385	5472	5603	5421	5852	5240	5328	4842	4633	5612	2400	2452	3212	2473	2520	2779	5402	5350	5121	4010	3892	3480	3463	3469	3375	3512	4306	3342	3655	3965	3642	3271	3439	3475	2628	2581	2916	3065	2901	2825	3832	3255	3541	5426	5469	4660	3497	3780	3923	2704	2707	2912	3072	3076	3201	4095	3846	3332	3671	3534	3752	4567	4433	4659	3025	2872	3264	3985	3981	4194	4884	4589	4775
Mp8g00200.1	19	24	64	16	24	48	36	36	32	28	34	25	61	66	78	59	44	65	39	45	51	31	35	23	77	58	72	62	44	69	22	11	28	39	30	47	96	117	83	74	109	79	51	42	68	48	54	53	33	21	13	10	14	22	11	17	21	13	34	24	34	37	20	30	23	37	33	31	42	26	24	9	38	29	96	33	23	23	21	33	18	22	16	23	52	116	90	165	93	140	33	18	20	168	217	228	54	67	59	17	9	15	23	28	20
Mp8g00210.1	1920	1957	2474	1231	1370	1361	1345	1381	1504	1201	1157	1176	1046	802	1099	1088	851	1019	1017	925	766	926	718	700	1323	1256	1463	1476	1314	1478	1232	1077	1386	1689	1601	1503	1369	1269	1273	1373	1207	1484	824	935	1253	765	747	786	2032	1925	1837	2258	2042	2106	2090	1725	1983	2599	3349	2703	1775	1743	1707	1740	1819	1836	1776	1905	2043	1503	1464	1456	1564	1521	1433	2397	2485	1995	1613	1703	1771	1365	1482	1462	1572	1775	1600	1690	1502	1397	3032	2934	3135	1052	1087	1135	1160	1094	1182	1458	1584	1727	1608	1799	1905
Mp8g00220.1	8	18	10	33	35	30	26	37	32	32	18	14	27	16	15	18	12	20	22	31	17	22	14	9	80	76	48	92	88	68	0	5	2	68	62	68	31	31	28	33	17	25	8	6	6	28	22	18	22	22	11	33	34	38	49	42	45	5	8	10	12	11	9	11	9	12	5	4	7	39	31	42	56	66	46	10	11	25	21	22	8	50	40	27	49	46	52	39	24	51	19	9	18	26	23	27	10	5	13	28	33	38	24	16	19
Mp8g00230.1	796	809	1045	415	373	399	159	173	154	231	197	146	159	107	127	263	146	222	269	272	208	166	155	142	341	270	315	340	333	364	176	162	223	270	264	335	312	322	281	291	225	276	113	157	215	67	68	70	866	692	782	596	557	533	454	490	435	592	772	878	151	117	153	87	105	86	183	217	205	162	144	159	171	147	150	353	361	228	144	186	213	110	94	123	114	133	161	204	158	139	423	418	518	40	47	64	102	106	156	337	300	286	214	259	237
Mp8g00240.1	6	7	15	4	2	3	2	1	0	2	0	3	0	0	1	0	0	0	6	1	2	1	0	4	1	1	4	0	0	1	1	2	6	6	1	1	2	1	0	1	1	3	6	10	5	1	0	0	3	4	3	3	4	5	8	7	6	9	14	9	10	12	9	13	7	7	13	5	10	3	3	5	1	4	2	5	3	10	2	3	3	1	0	1	1	0	3	1	0	1	3	2	5	3	11	13	5	9	8	9	1	0	1	3	1
Mp8g00250.1	610	734	925	446	413	470	613	578	632	558	472	516	509	435	569	712	445	556	641	569	502	606	558	499	506	394	542	367	372	357	512	388	590	511	486	471	562	520	499	528	437	549	321	347	376	305	291	288	771	807	708	838	775	774	865	845	809	701	870	819	548	622	607	601	680	630	486	505	492	769	682	726	579	702	645	530	532	535	705	776	727	479	409	385	590	503	626	493	472	427	213	258	246	503	564	497	399	376	419	579	495	563	672	632	692
Mp8g00260.1	14	11	15	4	6	3	6	8	10	5	5	5	4	1	5	0	5	5	4	2	0	1	0	2	2	3	7	4	1	1	6	8	7	0	1	9	7	1	2	1	5	0	6	3	3	0	0	0	10	13	21	5	4	3	12	9	15	16	17	16	1	5	1	3	4	5	6	4	12	6	4	10	4	1	3	7	7	5	6	7	7	6	3	6	1	2	3	6	5	0	5	1	0	2	0	0	0	1	1	4	3	0	7	9	10
Mp8g00270.1	3	3	3	0	0	0	1	0	0	0	0	0	0	0	1	0	0	0	0	0	0	0	0	0	0	0	0	0	0	2	4	0	0	0	1	3	0	1	2	0	1	0	0	0	1	0	0	0	8	4	6	2	1	6	1	7	4	2	2	3	0	0	0	0	0	1	2	0	0	3	0	0	0	0	0	3	1	0	0	0	0	0	0	0	0	1	0	0	0	0	1	0	0	0	0	0	0	0	0	0	0	0	0	0	0
Mp8g00280.1	129	153	203	149	185	204	159	141	140	117	115	126	111	95	149	217	147	127	157	149	114	91	87	65	104	88	103	72	80	65	132	145	200	112	103	111	162	153	165	157	136	160	98	107	136	44	70	67	174	162	155	104	118	107	115	120	114	90	150	132	175	188	211	218	261	241	304	347	329	202	173	176	107	129	125	204	199	112	189	230	206	58	70	60	80	64	88	74	88	94	61	56	71	91	113	100	144	140	181	129	142	156	301	300	304
Mp8g00290.1	122	108	138	423	473	468	521	503	549	957	1023	992	340	366	421	670	536	734	660	622	495	361	443	408	316	255	335	166	162	188	504	417	619	408	435	399	456	485	468	274	352	331	141	147	180	118	159	156	159	193	165	250	217	249	266	335	304	250	268	189	267	259	225	217	200	231	477	474	452	700	563	455	428	535	576	692	781	677	539	667	646	90	107	90	122	147	125	181	200	189	27	22	38	100	79	102	343	253	398	1492	1285	1358	595	532	589
Mp8g00300.1	42	42	61	64	66	70	123	99	90	190	183	191	45	52	74	63	44	101	60	71	71	95	80	108	69	59	91	37	53	67	67	58	107	5	6	9	62	81	59	78	86	83	34	38	44	2	6	1	59	48	43	95	71	52	75	89	81	86	76	63	60	67	52	75	61	61	76	70	92	95	104	121	67	96	110	49	34	25	134	146	170	13	3	2	25	6	25	11	21	15	3	5	2	11	4	8	11	23	16	194	136	188	127	115	143
Mp8g00310.1	146	180	201	23	39	58	23	18	20	21	17	21	17	8	10	19	6	7	11	18	6	9	12	7	3	10	10	13	9	4	18	13	18	25	21	33	24	10	15	17	2	12	13	12	19	16	7	8	122	127	137	139	124	154	140	147	133	208	259	250	15	19	24	16	24	13	34	26	39	18	17	16	30	21	27	50	38	56	21	25	29	14	25	28	33	21	33	33	23	11	36	65	45	6	6	5	28	33	18	46	61	45	33	21	15
Mp8g00320.1	1094	1289	1692	535	660	595	719	661	808	615	526	531	513	472	541	743	542	652	780	703	603	490	464	463	540	475	560	294	361	393	619	434	690	756	734	722	626	554	504	487	425	475	643	821	797	403	393	470	1542	1484	1318	1455	1476	1481	1593	1608	1538	1587	1904	1825	1363	1360	1388	1432	1554	1511	1038	977	1066	981	912	1018	1070	1148	1194	813	892	891	987	956	968	680	748	670	909	979	918	782	741	779	390	411	389	726	810	815	659	610	625	767	732	813	769	738	892
Mp8g00330.1	19	19	28	10	12	13	15	7	12	9	8	10	1	2	14	4	4	12	9	9	9	8	9	5	23	20	10	8	12	8	20	29	23	29	23	25	6	6	5	20	8	8	11	9	11	10	10	17	26	13	10	41	24	10	16	33	32	29	39	68	37	37	34	20	29	27	89	78	71	38	18	22	28	56	38	56	53	61	24	43	24	20	29	19	21	34	22	16	19	31	1	17	9	86	93	100	38	38	34	24	33	53	19	22	38
Mp8g00340.1	0	3	0	0	0	0	3	0	0	0	0	0	0	0	0	0	0	0	0	0	0	0	0	0	0	0	0	0	0	0	0	0	0	0	0	0	0	0	0	0	0	0	0	0	0	0	0	0	0	0	0	0	0	0	0	0	0	2	0	3	0	0	0	0	0	0	0	0	0	0	0	0	0	0	0	0	0	0	0	0	0	0	0	0	0	0	0	4	0	0	0	0	2	0	0	0	0	2	0	0	0	0	0	0	0
Mp8g00350.1	158	169	219	225	271	292	470	435	481	692	637	575	299	291	318	300	220	290	423	308	275	346	318	378	292	250	277	162	187	250	279	230	412	63	62	84	416	363	437	352	277	333	265	268	270	19	29	31	232	242	212	266	253	212	270	241	279	224	251	189	478	470	500	566	519	575	910	807	692	814	855	772	255	352	311	246	308	146	729	694	794	42	47	33	70	69	85	64	52	45	18	7	16	123	101	108	111	136	105	483	399	468	694	631	688
Mp8g00360.1	7	5	3	2	6	3	5	4	6	13	4	1	4	5	9	7	3	4	3	5	2	4	2	14	10	3	4	1	5	5	1	0	1	8	4	12	9	3	3	4	1	3	2	1	6	2	0	0	8	4	6	7	13	5	8	13	22	4	3	2	1	7	9	0	4	0	0	1	0	3	2	3	6	0	8	6	0	0	6	6	5	0	0	0	3	4	0	0	1	0	0	0	0	0	0	0	0	4	0	8	8	4	0	0	3
Mp8g00370.1	0	0	0	5	0	0	0	0	4	0	0	0	0	0	3	0	11	0	0	5	0	0	0	0	11	8	0	0	0	0	7	0	0	6	0	0	0	0	0	0	0	0	0	0	0	0	0	4	0	0	4	0	0	0	0	7	0	6	0	0	0	0	0	0	7	4	0	21	0	0	0	7	5	0	12	5	0	18	13	8	11	0	0	0	6	6	0	0	0	0	0	19	3	0	0	15	0	0	0	0	0	0	0	0	9
Mp8g00380.1	14	17	27	4	6	8	30	35	25	6	5	7	6	3	6	4	6	6	5	2	6	15	8	9	5	8	8	4	11	4	3	0	4	35	32	20	13	4	6	8	9	11	5	4	4	0	1	2	23	24	24	43	24	23	75	74	69	9	10	5	14	10	13	40	33	36	5	5	6	52	51	62	72	70	66	8	7	19	44	44	47	0	0	2	8	15	14	2	1	1	0	0	2	1	1	1	4	10	6	6	5	8	14	11	12
Mp8g00390.1	14	17	27	4	6	8	30	35	25	6	5	7	6	3	6	4	6	6	5	2	6	15	8	9	5	8	8	4	11	4	3	0	4	35	32	20	13	4	6	8	9	11	5	4	4	0	1	2	23	24	24	43	24	23	75	74	69	9	10	5	14	10	13	40	33	36	5	5	6	52	51	62	72	70	66	8	7	19	44	44	47	0	0	2	8	15	14	2	1	1	0	0	2	1	1	1	4	10	6	6	5	8	14	11	12
Mp8g00400.1	91	99	234	127	309	350	2011	1525	1639	278	186	237	223	218	220	135	108	107	51	51	50	122	121	150	89	89	72	56	88	81	145	94	286	1017	1026	836	392	395	356	149	129	131	172	170	237	4	4	19	213	231	144	820	584	590	2367	2504	2591	158	133	113	647	522	718	2147	2224	2043	100	79	85	2514	2551	2971	2250	2280	2367	302	256	672	2521	2331	2645	27	27	20	160	149	139	11	12	3	19	15	10	13	10	11	287	275	254	113	135	120	821	812	882
Mp8g00410.1	38	51	71	12	23	23	67	79	70	43	19	28	3	11	9	17	14	22	27	19	25	36	18	39	25	32	28	24	34	25	13	5	14	62	70	63	30	32	24	23	17	19	19	27	41	4	1	2	47	63	42	65	57	60	153	204	187	9	12	15	23	25	38	61	73	67	9	6	12	91	101	105	164	157	159	10	19	18	58	52	81	5	1	1	19	14	14	1	5	2	4	0	3	4	2	0	10	5	8	20	15	28	15	22	23
Mp8g00420.1	12	5	13	0	12	0	5	18	10	4	0	6	0	9	0	0	0	0	0	5	0	3	11	0	14	5	0	9	0	0	0	14	0	9	3	11	8	0	6	3	3	0	0	2	0	0	0	0	24	7	5	11	13	16	40	66	49	0	0	0	0	0	8	11	8	20	3	0	0	41	44	44	47	64	71	3	2	0	21	6	18	0	0	0	7	15	8	0	0	0	0	0	0	1	1	0	0	4	0	6	0	0	0	0	5
Mp8g00430.1	553	494	1258	855	1393	1685	7239	7666	7446	1888	1127	1715	1388	1251	1290	981	1137	848	568	576	592	1076	940	1074	758	727	755	460	653	638	1686	1157	2938	2153	2145	1999	3038	2440	2380	1695	1278	1594	1409	1601	1774	51	39	74	1310	1280	988	3477	2724	2783	6940	6806	7290	1288	1491	1075	4061	3149	4018	9410	9763	10618	1923	1751	1997	11923	11368	13030	5195	6561	5963	1470	1353	2707	10543	10633	11037	75	46	75	313	325	319	101	74	66	101	80	104	51	60	54	2071	2255	2166	595	590	879	5352	4743	5135
Mp8g00440.1	14	17	27	4	6	8	30	35	25	6	5	7	6	3	6	4	6	6	5	2	6	15	8	9	5	8	8	4	11	4	3	0	4	35	32	20	13	4	6	8	9	11	5	4	4	0	1	2	23	24	24	43	24	23	75	74	69	9	10	5	14	10	13	40	33	36	5	5	6	52	51	62	72	70	66	8	7	19	44	44	47	0	0	2	8	15	14	2	1	1	0	0	2	1	1	1	4	10	6	6	5	8	14	11	12
Mp8g00450.1	951	1065	1396	763	892	886	954	768	1031	823	767	640	671	524	536	880	690	878	832	830	706	650	735	605	638	578	660	590	557	570	724	587	915	902	849	824	969	916	879	839	793	897	375	380	477	469	491	528	1091	1186	975	1056	961	1004	1049	1015	1024	1025	1262	1034	597	642	635	573	653	718	655	702	741	938	962	1010	1055	1030	1013	1014	948	868	982	1151	957	767	662	668	762	783	721	751	617	673	876	755	803	737	773	740	694	697	737	954	794	898	958	995	949
Mp8g00460.1	14	18	23	18	13	21	34	27	48	35	39	50	19	17	13	13	8	14	7	23	4	9	9	8	6	3	16	4	3	6	248	170	297	41	87	68	4	12	13	11	38	28	21	32	36	18	7	16	13	18	11	17	25	25	19	21	35	91	139	101	50	62	52	37	38	49	264	325	274	86	65	31	53	38	64	273	357	321	38	43	56	16	17	11	11	25	15	34	14	27	2	0	1	46	42	26	26	50	46	135	117	127	36	52	73
Mp8g00470.1	2767	2874	3814	2945	3192	3388	3497	3265	3488	3599	3503	3774	3378	3044	3485	3392	2691	2949	2701	2478	2000	1970	1758	1782	2833	2472	2776	2891	3232	3383	5502	4421	6047	3560	3885	3430	3787	3512	3343	3469	3360	3802	2556	3229	3754	1747	1521	1885	2957	3046	2531	2986	2943	2780	2715	2696	2694	4145	5321	4580	3722	4033	3978	3092	3170	3382	15691	17557	14124	4243	3969	3669	3727	4023	4203	6703	7263	6152	3954	4459	4106	3113	3096	2805	2811	3102	3104	3400	2797	2822	3258	2972	2831	2783	3094	2883	4775	5274	6253	5710	5229	5680	4551	4898	5002
Mp8g00480.1	1091	1112	1339	2879	3378	3194	3654	3522	3753	3508	2870	2941	4727	4116	4940	4171	2945	3537	3033	2954	2215	2466	2267	2233	3944	3571	4489	4078	4558	4511	1863	1795	2284	3384	2760	3123	4568	4033	4374	4008	3748	4377	1943	1900	2465	1602	1809	1822	1802	1768	1694	2111	2042	1753	1940	1830	1832	1111	1510	1201	2692	2694	2491	3342	3639	3954	1970	1955	2264	4041	3618	3803	3154	3669	3357	3641	3792	3639	3908	4017	4317	1960	2035	2116	2226	2561	2295	2765	2803	2396	1889	1661	1826	3913	3767	3911	1984	1953	2040	3128	3286	3524	4341	3946	4426
Mp8g00490.1	2	6	0	2	2	1	1	2	1	0	0	0	6	3	0	1	4	2	0	0	0	0	0	0	0	0	0	0	5	2	1	0	1	1	0	0	0	1	0	3	0	0	0	0	1	2	2	2	0	1	1	1	0	0	0	1	1	2	3	1	0	0	0	3	0	0	2	0	2	3	4	0	2	3	5	2	0	4	0	0	1	0	2	1	0	3	0	2	4	0	3	0	1	0	1	0	2	0	1	4	1	2	1	0	0
Mp8g00500.1	22	33	31	14	25	23	17	13	14	10	5	3	25	16	14	17	7	11	10	10	4	18	16	22	22	35	20	29	58	57	12	7	19	15	6	9	33	24	17	26	22	49	8	7	19	4	7	12	23	17	17	11	8	7	25	18	7	20	34	18	7	5	1	8	6	4	5	8	14	22	28	22	17	21	25	19	27	25	7	27	18	4	7	10	18	34	29	27	18	21	15	6	14	7	10	11	5	7	14	18	32	33	10	17	27
Mp8g00510.1	1141	1203	1533	984	1069	1126	1181	1087	1254	1186	1109	1051	1101	1017	1256	1419	1095	1313	1275	1167	851	732	682	650	697	598	754	573	609	628	1003	757	1107	1391	1303	1241	1211	1122	1182	986	980	1066	400	443	516	468	476	492	1629	1582	1501	1695	1694	1610	1763	1664	1746	1548	1783	1459	865	854	840	847	875	918	635	669	726	1519	1479	1507	1581	1606	1771	1670	1622	1588	1684	1601	1650	674	724	731	787	883	841	863	670	671	674	657	710	460	417	443	559	539	564	1531	1502	1614	1555	1418	1695
Mp8g00520.1	0	0	0	0	0	2	0	0	0	0	0	0	0	0	0	0	0	0	0	0	0	0	0	0	1	0	0	0	2	0	0	0	0	0	0	0	0	0	0	0	0	0	0	0	0	0	0	0	0	0	0	1	0	0	0	0	0	0	0	0	0	0	0	0	0	0	0	0	0	0	0	0	0	0	0	0	0	0	0	0	0	0	0	0	0	0	0	1	0	0	0	0	0	0	0	0	0	0	0	0	0	0	0	0	0
Mp8g00530.1	0	0	0	0	0	0	0	0	0	0	0	0	0	0	0	0	0	0	0	0	0	0	0	0	0	0	0	0	0	0	0	0	0	0	0	0	0	0	0	0	0	0	0	0	0	0	0	0	0	0	0	0	0	0	0	0	0	0	0	0	0	0	0	0	0	0	0	0	0	0	0	0	0	0	0	0	0	0	0	0	0	0	0	0	0	1	0	0	0	0	0	0	0	0	0	0	0	0	0	0	0	0	0	0	0
Mp8g00540.1	0	1	0	0	0	0	0	0	0	0	0	0	0	0	0	0	0	0	0	0	0	0	0	0	0	0	0	0	0	0	0	0	0	0	0	0	0	0	0	0	0	0	0	0	0	0	0	0	0	0	0	0	0	0	0	0	0	0	0	0	0	0	0	0	0	0	0	0	0	0	0	0	0	0	0	0	0	0	0	0	0	0	0	0	0	0	0	0	0	0	0	0	0	0	0	0	0	0	0	0	0	0	0	0	0
Mp8g00550.1	111	106	145	83	156	144	145	123	133	104	107	102	84	83	158	76	79	85	43	64	53	128	128	87	107	75	88	124	113	135	47	45	64	285	239	220	110	110	102	74	98	118	32	32	57	124	151	192	175	141	140	150	137	153	134	133	139	118	171	150	91	108	125	72	133	153	53	38	68	210	184	221	167	191	171	172	148	177	227	190	216	705	628	633	652	795	771	352	294	319	205	170	162	91	79	72	163	127	127	134	126	165	145	161	196
Mp8g00560.1	418	431	508	603	812	753	653	548	536	608	572	733	537	479	589	497	418	483	370	351	273	636	631	703	528	416	542	711	787	802	240	214	324	1269	1151	1193	651	562	553	603	723	652	174	211	185	1057	990	1212	573	645	590	504	482	482	495	451	478	414	472	417	420	481	476	480	610	562	184	168	238	871	784	925	617	652	624	668	747	753	992	879	963	3713	3799	3628	3721	4195	4039	2102	1837	1954	886	990	959	462	382	435	884	855	796	543	587	621	654	811	807
Mp8g00570.1	0	0	0	0	0	0	0	0	0	0	0	0	0	0	0	0	0	0	0	0	0	0	0	0	0	0	0	0	0	0	1	0	0	0	2	0	0	0	0	0	0	0	0	0	2	0	0	0	2	3	0	0	0	0	0	0	0	0	2	2	0	0	0	2	0	0	0	0	2	0	1	0	0	0	0	0	0	0	0	0	0	0	0	0	0	0	0	0	0	0	0	0	0	0	0	0	0	0	0	0	0	0	0	0	0
Mp8g00580.1	22	14	8	5	5	5	4	6	5	1	5	2	1	8	0	1	3	0	3	1	5	3	1	2	3	0	2	1	1	1	4	5	3	2	9	13	4	5	8	1	5	1	16	12	34	1	2	5	12	15	7	17	9	8	7	11	13	7	21	7	47	40	36	53	38	40	21	8	11	14	11	9	4	5	5	7	2	1	3	9	6	3	0	0	3	4	0	0	0	3	0	7	5	0	1	1	11	3	6	6	7	1	4	4	10
Mp8g00590.1	1353	1634	2191	270	294	325	420	356	362	290	265	248	337	243	269	311	270	248	308	275	229	288	262	296	245	285	313	229	266	239	269	221	380	203	255	203	294	251	221	272	249	260	337	330	415	193	194	201	1195	1272	1160	942	926	780	1081	951	1013	1188	1517	1289	453	512	471	487	480	518	389	366	459	500	458	560	430	506	568	272	325	226	443	482	468	462	414	456	664	743	700	290	306	375	1817	1799	2017	174	128	157	308	315	297	221	209	261	328	346	400
Mp8g00600.1	253	322	441	88	67	83	59	37	64	53	39	50	60	29	31	56	41	41	24	36	24	41	45	39	19	20	30	24	29	35	90	73	113	65	80	67	33	36	34	42	25	49	22	33	24	54	51	52	380	312	306	289	229	228	229	260	239	316	381	335	50	48	51	47	47	52	67	57	60	80	74	89	97	87	97	114	101	95	68	78	96	185	208	225	248	264	297	132	115	121	476	496	510	41	43	33	195	232	162	95	62	89	49	78	85
Mp8g00610.1	216	230	264	276	317	278	449	407	476	508	496	442	347	261	330	569	414	455	509	491	355	305	344	298	251	238	280	190	212	234	410	308	418	361	332	266	467	445	368	337	306	376	243	315	309	166	164	187	241	296	270	314	261	318	299	312	283	246	285	252	441	448	398	442	554	519	334	374	357	585	583	573	376	444	353	362	387	315	538	593	563	164	201	186	274	259	281	254	168	220	200	183	162	314	380	334	390	350	378	405	314	498	495	469	604
Mp8g00620.1	1227	1371	1936	2475	2585	2776	3274	3369	3788	3224	2638	2747	2210	1902	2262	4344	3222	3690	3733	3830	2913	2249	2228	2329	1644	1420	1843	1395	1482	1364	2752	2311	3156	2341	2297	2043	3673	3335	2904	2963	2850	3160	2009	2255	2673	1469	1354	1665	1989	1893	1784	2172	1871	1946	2128	2038	2128	1993	2379	2155	3220	3297	3115	3560	3770	3900	3635	4024	3837	3544	3560	3678	2766	2650	2592	2856	3048	2614	4398	4716	4269	2067	2033	2049	2178	2336	2166	2404	2233	2214	1479	1544	1434	3054	3085	3053	3238	3167	3299	2653	2463	2808	4329	4003	4213
Mp8g00630.1	203	198	249	94	132	107	153	116	143	116	135	91	99	82	133	168	69	114	119	103	111	108	97	120	99	90	124	93	98	85	82	71	112	133	141	126	113	99	130	104	99	109	62	48	60	89	85	110	162	214	200	175	187	174	198	211	191	191	241	165	100	84	86	73	77	109	64	67	72	170	145	130	155	158	150	165	147	127	135	171	131	84	92	95	114	129	143	138	104	106	121	107	102	69	52	67	54	41	30	156	119	136	136	117	129
Mp8g00640.1	135	164	168	34	56	65	59	48	64	52	46	42	66	42	47	65	28	49	22	50	30	39	27	52	73	56	61	53	52	54	42	41	42	86	68	63	71	33	64	34	42	36	20	40	34	63	72	77	135	161	174	124	136	120	126	122	112	148	206	151	69	58	72	54	67	57	39	42	48	78	88	70	96	92	120	60	83	63	81	85	128	100	103	116	103	141	108	97	85	80	74	106	110	62	85	73	44	35	38	62	65	71	53	78	69
Mp8g00650.1	4	14	17	0	1	0	6	5	8	8	5	5	6	5	4	1	0	3	4	0	2	2	2	3	1	1	1	0	2	2	5	1	5	1	5	3	1	8	1	3	0	0	4	4	3	0	0	0	6	9	3	2	6	5	8	10	5	8	5	15	4	5	1	9	7	6	2	4	2	10	10	17	12	20	14	3	2	8	13	5	11	1	0	0	2	1	0	3	0	4	5	6	4	0	1	1	3	3	1	15	6	13	10	7	1
Mp8g00660.1	711	810	1124	714	907	869	1247	1197	1182	1038	1120	1057	653	610	801	725	626	663	674	636	502	524	466	488	581	508	666	555	591	589	1150	872	1265	1551	1542	1317	861	804	799	731	608	625	883	992	1157	238	177	247	849	884	819	1097	1092	1035	1243	1195	1227	1448	1835	1344	1615	1734	1479	1465	1460	1420	1948	1916	1983	1597	1484	1512	1693	1615	1714	1549	1786	1583	1407	1508	1528	263	303	280	380	421	405	330	372	275	344	318	343	442	474	528	1375	1291	1294	1641	1471	1584	1328	1455	1331
Mp8g00670.1	7	0	2	3	0	0	0	0	0	1	0	2	0	0	0	0	0	1	0	1	0	0	0	0	0	0	1	1	0	0	0	1	0	0	0	2	2	0	0	0	0	0	1	1	0	1	0	0	4	1	3	4	2	3	0	1	0	10	5	15	1	0	0	0	1	0	0	0	0	1	0	0	0	0	0	2	1	0	0	0	1	0	0	4	2	0	3	0	3	2	2	2	5	0	1	1	0	1	0	0	1	0	0	0	0
Mp8g00680.1	277	445	380	170	213	196	230	211	201	232	202	180	148	133	145	197	159	176	167	153	121	157	157	174	148	142	177	132	138	137	180	129	201	248	268	250	169	152	145	152	131	142	108	133	137	141	160	176	445	370	438	368	380	337	384	369	347	424	522	450	219	231	246	211	197	285	184	199	202	268	287	284	343	331	363	312	328	343	236	303	283	344	360	298	395	447	437	321	283	240	233	277	287	255	279	305	264	191	219	351	309	347	229	283	270
Mp8g00690.1	1606	1685	2321	1290	1475	1508	1343	1236	1560	1383	1302	1269	1170	1076	1141	1497	1060	1207	1403	1201	970	1062	1016	859	1054	955	1250	965	952	981	1707	1473	1930	1525	1617	1511	1361	1408	1301	1297	1262	1376	956	1032	1227	1099	1258	1229	2021	2052	1890	1992	1858	1801	1885	1919	1878	2585	3198	2546	1630	1873	1654	1522	1551	1661	2241	2498	2255	1686	1635	1593	1770	1790	1794	2319	2462	2089	1830	1950	1836	2193	2109	1958	2338	2392	2567	2374	2204	2095	2412	2281	2414	1766	2073	2007	1871	1757	1990	1966	1931	1952	2042	1978	2137
Mp8g00700.1	355	420	513	203	263	254	276	292	296	352	370	313	254	281	296	404	290	388	362	345	293	233	233	223	240	171	199	175	171	174	545	336	633	418	448	402	277	276	260	254	275	303	272	325	398	334	316	350	350	339	355	375	344	360	394	382	293	532	625	556	727	797	822	639	634	670	796	797	836	426	446	431	549	443	486	631	664	581	529	509	511	427	393	458	415	449	471	567	546	497	475	466	421	668	709	697	579	503	546	997	814	841	584	589	552
Mp8g00710.1	391	379	475	242	290	288	294	240	269	276	249	298	244	195	259	293	234	275	374	252	252	361	321	329	285	250	347	252	277	279	277	281	327	272	243	263	329	272	300	280	255	307	146	190	199	224	275	286	403	424	421	413	384	340	427	426	440	487	560	509	261	308	344	279	309	254	399	502	422	339	357	336	311	335	350	349	421	354	351	370	385	440	444	454	479	625	595	450	416	424	329	338	315	270	300	246	282	282	296	345	313	355	364	387	358
Mp8g00720.1	1719	2050	2536	614	841	711	1001	911	914	802	762	658	771	618	704	765	627	702	778	609	512	747	750	604	1055	857	1004	903	980	1032	460	400	507	1411	1306	1283	727	644	605	573	507	458	453	521	599	823	762	939	2148	2158	1865	1976	1940	1980	2470	2297	2394	1498	1938	1858	874	1005	903	1032	1135	986	520	466	555	1229	1142	1419	2282	2004	2239	1193	1117	1444	1211	1219	1211	1793	1634	1680	2050	2273	2072	1586	1503	1224	2942	2969	2857	756	737	732	1008	963	1058	1232	1183	1226	790	795	966
Mp8g00730.1	8	3	10	23	39	44	67	55	58	68	49	40	49	17	47	35	56	50	70	50	34	39	34	34	42	14	16	13	12	14	80	46	108	3	1	11	34	38	41	49	30	50	24	22	27	0	0	0	5	6	8	21	25	25	13	16	8	26	17	22	51	64	52	49	44	46	47	72	85	71	78	66	19	34	44	25	50	16	115	87	90	0	0	0	0	2	0	1	0	0	0	0	0	0	0	1	13	11	5	34	49	49	131	103	158
Mp8g00740.1	21	25	31	162	239	252	384	327	343	300	237	304	97	87	140	98	125	120	215	150	122	175	137	148	119	79	109	68	51	78	279	212	442	73	38	86	247	236	157	150	138	144	59	76	56	3	2	1	85	82	71	139	117	104	65	112	71	141	165	93	164	119	128	125	105	126	147	177	139	424	401	424	440	507	429	362	485	245	555	527	649	1	4	1	1	7	6	3	0	1	2	6	6	1	4	3	50	64	39	562	576	559	540	495	554
Mp8g00750.1	2	1	1	58	65	103	126	103	112	130	102	98	38	46	59	47	62	54	91	90	47	48	47	61	46	31	60	31	26	29	125	123	171	26	7	41	110	82	69	74	64	90	22	24	15	0	0	3	12	5	5	30	27	12	13	9	9	14	22	14	88	62	74	60	41	51	44	64	44	157	166	139	114	194	146	208	245	147	258	242	265	3	0	0	1	1	1	0	0	0	0	0	0	0	0	2	13	28	23	129	171	179	214	220	286
Mp8g00760.1	5	0	8	59	81	85	125	152	153	151	148	147	65	44	59	74	67	67	94	74	88	59	58	43	54	39	52	18	31	40	117	124	184	24	28	20	127	96	75	64	75	89	8	14	23	0	0	0	15	14	11	31	22	29	12	10	5	14	30	8	104	112	117	80	63	68	74	88	101	217	188	174	157	205	205	298	292	202	302	235	339	0	0	0	3	2	0	0	1	4	0	0	0	0	2	0	22	28	25	223	222	223	261	314	282
Mp8g00770.1	61	76	107	49	41	67	116	103	100	53	41	62	67	37	69	42	37	33	29	26	19	30	28	16	20	29	31	11	19	9	14	18	20	123	127	110	63	41	59	29	24	39	20	21	32	0	2	0	134	162	126	110	114	122	174	174	224	49	57	38	81	75	97	115	131	98	40	41	23	177	157	220	142	186	210	105	93	130	84	103	113	6	16	10	46	41	33	2	3	6	5	6	4	6	6	7	96	77	76	87	121	120	84	106	88
Mp8g00780.1	13193	14573	19297	12453	14738	15373	14196	12917	14987	13009	11580	11636	14085	12293	14256	15903	12245	14577	15341	12775	11020	12625	11934	10805	14468	12467	15136	12537	13805	13431	8008	7010	9833	10347	12168	10855	15589	13947	13626	13368	11999	13873	8820	10054	11271	20887	20851	21758	17495	17776	15541	15117	14557	14190	18585	17863	18981	12298	15371	13667	12143	12546	11981	14453	16089	15633	11376	11086	11750	15160	14592	15563	13970	14794	15021	10672	10998	9714	15290	16301	15329	28635	24706	25360	31599	32908	33670	28791	24570	26233	18220	17568	18147	20280	22500	21688	11644	12109	11703	10462	10495	11390	12852	12744	13407
Mp8g00790.1	1802	2094	2563	1642	1817	1750	1460	1372	1505	1514	1226	1240	1274	1053	1265	1890	1426	1746	1563	1539	1351	1520	1482	1312	1092	906	1194	953	974	920	1280	1108	1481	1600	1783	1610	1774	1677	1571	1508	1468	1785	656	632	882	1070	963	1074	2453	2543	2172	2263	2181	2199	2156	2062	2120	2055	2454	2064	1746	1882	1772	1501	1493	1495	674	818	905	1496	1464	1604	2076	1906	1995	1907	1898	1677	1506	1641	1590	1847	1893	1572	1767	1916	1778	1701	1469	1332	1610	1515	1601	625	793	699	604	624	744	1732	1499	1663	1608	1515	1501
Mp8g00800.1	21	16	19	36	55	47	48	65	38	50	49	52	46	31	57	57	31	35	68	55	38	47	49	38	50	34	42	25	30	31	76	83	92	20	9	10	61	37	31	45	31	54	56	92	83	8	1	5	18	37	21	27	44	18	49	28	37	22	49	37	94	114	96	123	134	137	175	148	164	47	45	57	41	57	57	55	79	48	56	52	49	9	4	17	17	16	17	10	9	8	2	3	2	36	45	46	90	75	74	55	45	37	59	82	118
Mp8g00810.1	120	148	221	414	473	482	381	406	407	239	164	200	262	176	278	351	294	296	357	368	252	466	463	420	430	379	394	306	310	373	151	140	242	249	244	304	480	416	483	447	366	510	113	113	140	75	89	92	304	294	269	279	249	247	300	302	290	125	180	158	181	170	186	268	290	272	217	167	158	384	315	381	205	323	290	217	222	191	436	531	462	128	115	95	197	251	182	110	157	125	38	31	40	70	88	68	145	134	136	135	171	184	382	345	420
Mp8g00820.1	222	243	347	42	41	37	27	22	19	16	18	9	10	14	15	10	5	3	5	14	11	20	16	13	38	21	13	25	20	24	6	2	9	64	75	67	24	19	26	18	21	25	3	12	12	17	16	13	250	238	233	277	293	265	305	263	299	139	214	161	14	10	9	19	9	9	5	4	5	19	22	32	70	48	60	26	27	38	19	13	20	41	41	48	51	56	53	50	45	35	87	121	175	14	5	4	11	9	7	38	26	35	5	10	13
Mp8g00830.1	194	205	258	133	158	172	215	196	181	149	179	163	89	73	109	93	90	95	121	109	117	101	114	95	120	97	106	75	96	93	314	260	411	296	319	250	130	149	149	157	110	126	143	183	159	81	101	123	263	218	246	213	246	226	317	288	298	323	366	292	216	248	217	298	281	283	570	655	540	270	207	212	648	316	426	387	447	373	267	305	271	356	365	311	464	495	496	445	378	343	410	392	398	140	133	169	240	204	273	302	327	310	281	305	283
Mp8g00840.1	52	62	95	45	104	117	529	640	629	628	478	565	295	264	228	316	336	267	260	264	262	248	188	226	221	208	216	143	144	104	145	123	174	51	69	69	183	194	192	159	130	157	69	71	114	6	2	5	99	104	80	361	282	240	303	311	339	86	87	86	400	344	352	281	338	361	91	91	136	1591	1367	1844	147	159	165	111	94	73	628	823	733	9	4	18	51	71	64	4	11	4	19	14	21	28	21	17	100	103	116	224	266	239	698	641	687
Mp8g00850.1	102	111	183	29	62	52	58	85	74	77	52	74	56	48	83	65	48	51	61	67	38	63	67	42	58	38	70	53	47	52	64	54	50	98	79	67	55	29	55	53	71	54	31	34	41	48	41	65	129	170	129	155	153	121	146	117	134	103	136	90	48	59	59	62	61	74	48	47	43	94	81	89	97	74	83	72	92	63	74	106	75	50	55	42	56	68	52	71	83	98	86	64	107	19	17	29	35	38	44	78	85	105	170	208	172
Mp8g00860.1	56	68	80	103	100	107	455	399	473	733	671	703	276	202	276	114	142	99	79	138	75	39	76	59	32	30	19	22	23	21	72	82	79	123	94	107	171	130	177	104	95	100	89	103	140	40	43	40	72	73	61	108	105	97	134	101	127	53	73	48	259	216	193	266	292	241	28	39	49	992	876	1148	345	425	482	85	116	81	517	530	566	21	18	17	31	25	25	60	40	45	34	25	34	42	57	51	41	28	48	345	259	326	246	336	280
Mp8g00870.1	56	90	106	87	150	103	173	129	119	125	108	82	106	83	92	164	156	130	178	137	117	82	87	90	64	71	55	38	53	46	100	63	119	22	24	39	150	85	82	101	97	63	71	87	97	32	32	31	84	97	89	74	89	99	91	124	118	106	143	116	143	124	141	111	137	143	86	69	75	153	165	177	94	156	77	99	99	50	173	181	137	47	59	67	60	64	60	66	66	69	112	85	97	41	35	34	17	14	22	112	71	66	152	127	156
Mp8g00880.1	1336	1523	1935	1245	1379	1502	1245	1157	1328	1197	1063	1125	1084	1072	1178	1591	1185	1330	1591	1422	1183	1457	1425	1324	1555	1361	1797	1323	1268	1329	1221	1010	1287	1626	1800	1558	1523	1591	1498	1580	1656	1802	849	970	1092	1366	1486	1577	1432	1388	1357	1246	959	1030	1099	1045	1109	1411	1710	1577	1166	1351	1215	1102	1212	1221	1399	1495	1604	1314	1202	1297	1476	1320	1379	1538	1580	1522	1277	1444	1390	2266	2133	2062	2099	2077	2038	1957	1805	1859	2055	2082	2029	2209	2348	2358	1635	1513	1782	1228	1208	1368	1383	1387	1525
Mp8g00890.1	2	1	8	14	4	14	3	4	6	6	9	4	9	5	5	0	2	6	7	5	3	4	0	5	4	0	1	6	1	2	1	0	4	6	6	6	14	13	9	9	4	9	10	3	6	3	9	3	12	8	8	10	7	6	9	3	1	5	4	7	16	11	5	5	6	5	2	3	10	2	7	6	4	10	12	7	5	2	5	6	8	3	5	5	10	11	0	10	3	7	0	0	0	11	8	10	5	7	1	7	11	9	2	11	6
Mp8g00900.1	0	0	0	0	4	0	0	0	0	1	0	0	0	1	3	0	0	0	0	0	0	0	0	0	0	0	0	0	0	0	2	0	0	3	5	3	3	0	0	2	4	0	1	1	0	0	0	0	0	0	0	0	0	0	0	0	0	0	1	0	0	0	0	0	0	0	0	0	0	0	0	0	0	0	0	0	0	1	1	0	0	2	0	0	0	0	0	0	0	0	0	0	0	0	0	1	0	0	0	0	0	0	0	0	0
Mp8g00910.1	16	19	22	7	16	15	17	15	34	18	14	9	38	24	27	12	21	13	7	10	12	1	7	5	4	7	5	8	16	6	3	0	13	14	10	15	10	14	21	12	10	9	19	33	45	7	4	10	29	12	15	23	15	30	19	15	15	15	16	7	47	50	61	59	42	78	29	14	20	18	19	28	39	23	26	17	14	22	30	24	23	3	3	6	7	11	11	15	8	6	4	0	2	131	93	109	31	17	13	18	15	9	12	26	24
Mp8g00920.1	117	173	225	129	168	162	215	229	201	205	155	189	512	486	492	237	159	160	118	109	83	101	86	91	102	76	102	95	86	111	92	90	141	230	160	162	188	186	165	110	85	134	258	278	303	71	57	33	221	206	182	212	204	214	246	234	222	104	131	107	461	548	545	482	465	467	201	179	231	256	225	263	243	344	275	187	199	178	218	212	214	36	42	35	57	63	47	69	77	85	35	47	40	669	682	759	152	103	115	102	117	141	222	183	210
Mp8g00930.1	345	367	467	308	317	294	208	248	278	275	239	222	286	263	333	497	428	489	327	346	288	164	199	203	189	138	171	146	133	152	153	85	193	358	388	316	333	297	273	242	257	313	36	63	99	172	157	194	527	625	522	420	414	480	445	396	428	396	498	395	72	73	73	75	87	104	37	20	32	248	204	229	284	222	292	95	111	221	255	293	250	256	213	227	204	240	235	204	205	234	127	176	181	203	223	212	176	145	169	260	220	212	186	137	146
Mp8g00940.1	706	894	1117	627	799	787	783	768	882	860	743	753	894	855	929	1162	931	1122	1119	961	759	784	734	796	737	633	915	713	668	714	616	513	794	975	733	820	1014	831	912	836	757	953	549	598	678	549	615	664	1137	997	1009	996	1005	985	979	931	999	983	1120	900	1013	1033	972	1015	1087	1135	771	747	871	961	981	931	941	971	925	959	929	972	1150	1018	1109	732	790	671	804	795	761	888	867	785	1043	993	1097	1231	1347	1393	730	777	868	833	851	901	1235	972	1234
Mp8g00950.1	561	589	796	504	610	577	540	539	590	560	486	473	578	509	615	694	499	628	617	550	442	607	520	472	604	513	673	551	526	481	515	471	572	677	678	734	701	617	615	590	620	682	303	367	444	478	588	612	645	556	559	485	497	538	566	461	610	733	781	725	570	591	620	481	554	617	495	553	574	546	573	551	689	629	607	739	701	620	641	709	705	830	843	870	840	946	879	833	790	807	775	603	663	685	719	657	728	697	796	604	550	654	655	628	776
Mp8g00960.1	58	67	90	102	112	134	14	19	24	22	12	24	33	22	43	34	15	23	20	16	14	16	22	11	14	12	26	26	38	22	56	24	47	104	114	87	99	72	88	69	62	70	26	28	34	0	0	2	107	99	111	8	19	23	5	12	14	40	73	59	12	21	14	7	10	8	33	48	45	2	4	3	15	26	22	104	90	59	18	26	22	0	0	0	0	0	0	0	0	0	0	6	0	2	0	0	43	31	36	21	34	25	33	17	23
Mp8g00970.1	1150	1458	1650	2006	2462	2280	2079	2039	2217	1904	1724	1732	3635	3105	3528	1631	1192	1572	842	863	712	694	675	635	1824	1404	1831	3156	3188	3120	1601	1521	1813	3210	2947	2904	2715	2480	2539	2126	1880	2242	3293	3459	3900	1680	1613	2001	1853	1930	1779	1623	1652	1482	1385	1343	1430	1704	1941	1676	3790	3982	3829	3924	4210	4391	4458	4687	5222	2435	2216	2294	2826	2881	2639	3827	3843	3584	2691	2825	2846	2401	2431	2314	2585	2857	2586	2658	2438	2255	2030	1781	2016	7005	7302	7562	4695	4693	4433	2440	2650	2568	3086	2820	2935
Mp8g00980.1	6	2	5	2	3	0	3	2	0	0	2	3	0	0	0	6	0	0	0	0	1	0	1	0	0	1	0	0	4	0	0	0	4	0	0	1	0	0	0	0	1	3	3	1	0	0	0	0	3	8	3	7	6	5	1	2	3	4	4	6	2	3	0	5	2	2	0	0	1	3	0	0	0	5	3	1	1	0	1	4	3	0	0	2	0	0	3	1	0	0	0	3	1	0	0	1	14	17	7	0	0	0	5	0	2
Mp8g00990.1	106	116	128	162	142	161	163	160	160	135	110	167	183	192	199	245	176	240	183	161	147	203	198	166	274	223	279	267	254	252	88	64	98	116	110	98	222	161	150	190	211	208	141	189	164	81	96	133	187	199	218	161	177	144	255	188	187	124	159	88	343	327	303	385	387	477	228	231	233	198	222	187	196	220	202	120	126	141	209	159	202	146	209	200	204	201	167	210	205	203	128	117	153	378	355	369	112	126	118	169	183	174	233	197	235
Mp8g01000.1	726	936	1076	1102	1319	1171	1286	1356	1359	1222	979	1173	1580	1479	1798	1805	1427	1601	1598	1205	1163	1938	1671	1522	2359	1974	2413	2016	2158	2048	593	496	871	765	794	782	1448	1305	1318	1690	1478	1658	1437	1485	1613	996	894	1073	1141	1287	1167	1045	850	979	1299	1059	1294	793	902	670	2407	2474	2239	2631	2782	3004	1481	1436	1660	1415	1367	1413	1239	1489	1334	752	802	775	1326	1338	1526	1272	1332	1205	1507	1771	1544	1632	1465	1162	865	820	988	2626	2559	2592	629	723	589	1102	1144	1023	1322	1186	1408
Mp8g01010.1	3	3	4	0	5	0	4	7	4	1	1	2	1	2	2	0	0	2	0	0	0	1	4	5	8	1	4	0	1	2	0	0	3	0	1	1	4	2	0	4	0	1	0	3	0	0	0	1	4	5	2	2	1	1	2	2	1	6	4	1	0	0	0	0	0	0	0	0	0	1	1	1	4	4	2	1	1	2	3	0	3	1	1	0	0	2	2	0	1	1	5	0	3	1	0	0	22	27	7	1	2	1	4	0	0
Mp8g01020.1	15	10	25	21	34	13	8	9	16	7	10	23	5	4	14	10	20	9	17	14	5	18	8	8	14	7	12	5	13	7	17	28	23	21	18	14	21	8	12	9	14	18	5	7	9	12	6	12	46	42	40	42	34	32	36	27	40	54	71	29	13	22	12	14	15	14	23	21	22	20	24	34	19	32	32	47	49	54	20	35	30	10	32	21	28	25	16	18	51	23	14	19	47	15	18	29	19	18	26	49	70	46	27	14	33
Mp8g01030.1	51	41	39	47	49	41	33	41	36	22	35	23	11	18	18	41	16	19	49	48	34	38	23	33	50	42	63	29	38	46	10	12	16	43	59	31	49	54	40	40	38	28	6	4	10	6	7	5	67	63	66	59	58	79	92	67	110	54	90	67	5	10	13	5	6	10	2	10	6	47	30	28	26	61	57	34	30	36	41	53	60	15	20	10	19	17	14	13	10	7	16	8	14	3	9	3	8	11	5	69	59	47	37	19	29
Mp8g01040.1	435	455	495	436	468	471	390	426	424	413	404	440	336	284	380	470	351	448	513	497	432	504	462	395	539	515	615	638	570	654	415	404	426	519	565	554	471	505	565	488	545	654	339	366	421	611	773	759	467	493	441	482	383	486	462	405	416	608	796	546	428	467	406	369	443	478	601	622	664	413	432	413	415	416	415	684	731	619	486	413	416	953	1184	1025	990	1074	976	1052	1006	850	897	803	1058	538	466	537	667	673	731	555	537	580	585	557	577
Mp8g01050.1	1907	2010	2574	2337	2675	2704	2648	2255	2611	2578	2381	2469	2202	1945	2408	3086	2264	2809	2605	2458	2043	2863	2564	2510	3859	3369	4211	4440	4629	4533	2757	2441	3219	2870	2913	2900	3201	2949	2986	2982	3077	3477	1831	2094	2305	4444	4934	5448	2317	2448	2076	2496	2309	2353	2537	2297	2517	3098	3778	3371	3181	3531	3039	2983	3144	3431	3725	3751	3888	2824	2565	2453	2405	2445	2431	3960	4101	3532	3188	3260	3369	9109	9314	8781	8214	8718	8981	7184	6743	6451	4609	4442	4550	3682	3627	3781	4346	4282	4315	3149	2818	3041	3540	3501	3743
Mp8g01060.1	1276	1419	1826	1518	1526	1583	1527	1418	1668	1590	1455	1570	1157	990	1176	1394	1060	1275	1538	1511	1212	1129	1029	1112	1365	1055	1369	1137	1144	1056	1498	1357	1729	1636	1624	1663	1667	1499	1613	1514	1494	1547	1167	1216	1564	955	986	1096	1484	1442	1399	1688	1557	1475	1549	1438	1578	2046	2532	2290	1173	1204	1266	1029	1039	1110	2214	2705	2477	1519	1530	1423	1400	1418	1383	2048	2259	1948	1533	1667	1590	1245	1076	1204	1158	1271	1229	1386	1100	1074	1651	1579	1572	706	800	839	1694	1743	1981	1978	1970	1984	1749	1670	1835
Mp8g01070.1	3	1	10	0	3	0	4	1	7	1	3	7	1	5	5	2	0	2	2	4	0	0	1	1	0	0	0	0	0	0	0	0	1	1	4	1	3	0	0	1	2	0	1	0	1	0	0	1	5	1	1	4	3	3	2	2	6	6	9	10	5	0	0	0	2	2	2	0	0	7	1	4	5	2	2	4	2	0	0	1	2	0	0	0	0	0	0	0	3	0	0	1	2	0	1	0	4	4	1	2	5	6	2	6	6
Mp8g01080.1	997	1222	1431	548	652	665	589	640	785	700	568	518	981	932	1022	1088	885	958	1009	938	742	773	689	747	967	746	970	929	1036	979	452	373	506	748	640	659	697	725	673	629	574	756	618	718	767	521	506	635	1266	1184	1175	1033	1035	961	919	1001	995	1112	1455	1385	812	789	763	837	952	904	1029	1048	1013	736	774	722	688	765	727	802	768	731	756	777	802	1171	964	1030	873	980	1061	963	872	828	1670	1665	1684	667	745	753	1523	1314	1516	711	709	700	777	765	869
Mp8g01090.1	517	593	849	315	362	415	384	327	426	351	317	336	392	356	507	275	183	239	202	178	146	147	142	123	152	166	155	156	173	164	393	360	522	578	538	528	243	260	264	236	173	213	700	811	880	51	60	76	593	637	574	609	660	621	712	619	663	820	1133	863	1078	1087	1078	949	966	1049	1521	1568	1709	572	482	495	859	674	719	901	784	752	533	499	543	126	141	125	186	189	203	118	129	176	262	180	214	205	208	182	1330	1276	1176	736	649	745	509	499	524
Mp8g01100.1	2055	2230	3047	1995	2183	2418	1809	1871	1952	2083	1682	1701	2055	1829	2263	2845	2254	2784	2278	2076	1766	1725	1504	1534	1340	1174	1599	1217	1326	1347	1222	1044	1318	3313	2894	3027	2187	2113	2000	1694	1484	1744	843	910	1043	610	544	598	3034	3051	2818	3029	3057	2998	2880	2677	2962	2144	2862	2398	1761	1901	1628	1702	1824	1979	1065	1185	1279	1968	1995	2110	3282	3352	3486	2621	2624	2986	1963	2096	2306	1266	1300	1320	1298	1411	1389	1047	967	932	2262	2263	2317	1135	1071	1182	3216	3067	3340	3146	3364	3530	2046	1917	2265
Mp8g01110.1	0	0	0	0	0	0	0	0	0	0	0	0	0	0	0	0	0	0	0	0	0	0	0	0	0	0	0	0	0	0	0	0	0	0	0	0	0	0	0	0	0	0	0	0	0	0	0	0	0	0	0	0	0	0	0	0	0	0	0	0	0	0	0	0	0	0	0	0	0	0	0	0	0	0	0	0	0	0	0	0	0	0	0	0	0	0	0	0	0	0	0	0	0	0	0	0	0	0	0	0	0	0	0	0	0
Mp8g01120.1	0	0	0	0	0	0	0	0	0	0	0	0	0	0	0	0	0	0	0	0	0	0	0	0	0	0	0	0	0	0	0	0	0	0	0	0	0	0	0	0	0	0	0	0	0	0	0	0	0	0	0	0	0	0	0	0	0	0	0	0	0	0	0	0	0	0	0	0	0	0	0	0	0	0	0	0	0	0	0	0	0	0	0	0	0	0	0	0	0	0	1	0	0	0	0	0	0	2	0	0	0	0	0	0	0
Mp8g01130.1	5	0	3	0	0	0	0	0	0	0	0	0	3	0	0	0	0	0	0	2	0	0	0	0	0	0	0	0	0	0	0	0	0	0	2	2	0	0	0	0	0	0	3	2	0	0	0	0	2	0	2	0	1	4	0	4	1	6	1	7	0	2	0	0	1	2	0	0	0	0	0	0	0	2	2	0	0	0	0	0	2	0	0	0	0	0	0	0	0	0	0	0	0	0	0	0	0	0	1	0	0	0	0	0	0
Mp8g01140.1	109	76	109	49	56	47	34	54	41	44	44	59	19	25	28	41	31	19	39	52	34	40	66	50	60	48	51	59	47	25	47	37	67	180	212	222	50	58	71	52	82	71	42	59	64	130	100	110	83	91	88	81	45	68	38	53	55	93	147	117	42	34	43	48	36	44	206	169	206	61	30	38	120	80	104	163	154	162	24	35	53	251	279	249	196	214	238	133	116	105	125	142	125	182	204	220	213	208	198	85	63	65	44	39	56
Mp8g01150.1	0	0	0	0	0	0	0	0	0	0	0	0	0	0	0	0	0	0	0	0	0	0	0	0	0	0	0	0	0	0	0	0	2	0	0	0	0	0	0	0	0	0	0	0	0	0	0	0	0	0	0	0	0	0	0	0	0	1	0	0	0	1	0	0	0	0	1	2	0	0	0	0	0	0	0	0	0	0	0	0	0	0	0	0	0	0	0	0	0	0	0	0	1	0	0	0	3	2	3	0	0	0	0	0	0
Mp8g01160.1	574	580	836	741	840	909	615	598	715	721	613	650	656	534	641	992	678	813	1069	921	781	1540	1476	1306	1132	1165	1459	1027	1203	1216	632	485	678	1079	1408	1244	1024	808	927	1074	1085	1303	891	969	1206	2033	2209	2079	527	523	555	403	427	455	350	372	453	499	658	594	1121	1164	1186	903	860	1008	1383	1350	1523	639	544	554	824	639	771	842	825	862	549	606	592	3066	2998	2876	2900	2951	2969	2656	2206	2045	1879	1621	1827	1902	1937	1990	1799	1689	1814	551	547	606	623	633	701
Mp8g01170.1	1037	1122	1604	914	911	950	808	689	845	813	615	708	713	595	750	898	662	776	713	705	522	925	831	735	1067	920	1192	1236	1174	1098	992	913	1190	1306	1408	1286	901	934	909	880	1024	1111	666	718	933	1286	1322	1513	1166	1192	1070	1129	1084	993	1042	979	1030	1393	1853	1489	1140	1208	1137	1027	995	1249	1645	1772	1772	901	905	894	1232	998	1121	1614	1643	1562	1015	1052	1106	2624	2571	2465	2635	2858	2595	2140	1942	1965	2561	2251	2244	2439	2708	2640	2194	2146	2051	1138	1052	1118	1171	1170	1163
Mp8g01180.1	732	817	1129	542	665	675	696	621	614	565	503	571	641	486	559	693	566	527	618	547	459	534	452	520	684	592	759	491	587	560	568	504	726	654	738	660	616	571	605	516	509	539	280	326	397	742	815	762	908	919	877	854	842	885	939	845	878	1073	1246	1181	507	566	543	491	551	581	633	580	646	766	714	747	772	722	752	954	1001	836	834	921	801	1617	1630	1505	1324	1309	1409	1182	1030	1041	1598	1633	1483	910	916	895	512	582	644	761	735	945	843	872	854
Mp8g01190.1	1226	1392	1666	1545	1740	1831	1298	1566	1498	1570	1234	1482	1525	1310	1586	1883	1367	1608	1757	1473	1266	1525	1324	1253	1459	1264	1549	1540	1580	1560	1220	1176	1408	1849	1812	1869	1907	1679	1756	1619	1281	1638	2042	2198	2624	1299	1218	1343	1833	1917	1893	1795	1791	1910	1763	1772	2147	1605	2097	1811	2655	2691	2609	2352	2644	2764	3004	2854	3165	1526	1419	1569	1507	1680	1541	2488	2559	2151	1778	1871	1813	1698	1721	1654	2068	2237	2077	2107	1938	1846	1348	1350	1518	3866	3690	3836	3718	3455	3453	1565	1619	1686	1962	1995	2290
Mp8g01200.1	3	3	5	0	2	0	0	1	3	1	0	0	0	0	0	0	0	0	0	0	0	2	0	0	0	0	6	0	0	2	1	5	0	0	0	1	1	0	0	0	3	0	1	0	0	0	0	0	1	2	0	2	3	5	0	5	7	8	4	9	2	1	0	2	2	1	1	1	1	0	0	0	2	0	3	1	2	0	2	3	0	0	0	0	0	0	0	0	0	0	0	0	0	0	0	0	4	5	0	0	0	2	1	0	1
Mp8g01210.1	7655	9279	11003	10534	11448	11791	7808	8578	9145	13769	11082	10665	18860	14977	17357	29418	22562	27928	25068	23737	19412	13695	14865	15421	11111	9078	11309	8645	9734	9780	8815	7765	10501	5363	5340	5917	15037	13821	14162	14912	12490	14371	8620	9982	11079	832	721	926	11128	12138	11443	12954	12178	11579	10673	10126	11350	7967	9701	9188	8410	8994	8199	6244	5870	6049	7662	6676	7662	8160	8684	9096	3325	4846	4196	3690	4187	4455	9050	8986	9507	483	528	572	717	758	758	777	661	680	322	270	360	499	572	556	5105	4511	4413	4327	4659	4874	9372	8538	9641
Mp8g01220.1	100	104	191	366	516	555	664	643	645	663	669	716	841	743	794	887	724	790	630	530	450	309	353	275	417	331	404	339	411	376	564	388	590	646	493	472	601	488	487	473	383	453	467	522	605	95	83	88	224	225	198	413	375	373	290	318	260	233	260	176	888	950	882	566	591	615	737	773	811	697	663	658	825	846	782	838	902	712	807	859	940	133	150	110	297	294	326	212	165	149	33	34	37	355	211	289	342	288	367	715	760	858	807	852	1003
Mp8g01230.1	0	1	0	0	1	0	0	0	0	0	0	0	7	1	1	0	0	0	0	1	0	0	0	0	0	0	0	0	0	0	0	0	0	0	0	1	0	0	2	0	0	0	0	0	0	0	0	0	1	0	0	1	0	0	1	1	0	0	3	1	1	1	2	0	2	1	0	0	0	1	0	3	0	0	0	0	1	0	1	0	0	0	0	0	0	0	0	0	0	0	0	0	0	0	0	0	2	0	0	1	0	2	1	0	1
Mp8g01240.1	311	332	433	159	230	221	352	265	265	209	210	239	119	99	106	89	71	64	94	74	53	86	81	63	96	44	77	48	40	67	339	336	429	429	446	455	151	155	142	137	100	102	109	139	113	34	24	21	339	235	278	263	211	252	287	345	291	424	497	451	237	272	284	266	294	302	327	388	369	444	438	405	474	502	511	874	940	676	466	517	509	63	46	51	150	120	102	89	76	66	78	112	82	46	74	59	189	193	224	493	458	558	393	414	388
Mp8g01250.1	243	312	364	1064	1363	1224	1336	1424	1409	1387	1072	1104	962	880	1146	1304	1164	1307	1861	1477	1236	1199	1114	983	986	867	1215	856	967	889	424	340	591	809	638	870	1426	1327	1540	1315	847	1185	708	864	996	599	627	691	673	698	642	733	724	732	951	812	916	374	435	357	1443	1579	1366	1235	1325	1392	645	557	662	1276	1217	1280	999	1271	1244	745	760	828	1450	1551	1516	970	996	968	1121	1325	1157	925	827	724	585	506	617	935	913	958	520	515	544	1228	1311	1431	1517	1304	1615
Mp8g01260.1	1	0	3	0	4	0	2	4	0	1	0	0	0	0	0	1	0	0	0	1	1	0	0	0	0	0	7	0	0	0	0	0	0	2	0	3	0	1	2	1	1	0	0	0	1	1	0	0	2	0	2	1	0	0	0	2	2	0	3	1	0	1	2	1	0	0	4	3	3	3	1	1	2	7	3	1	1	1	0	0	3	0	0	1	2	5	4	2	1	0	0	0	0	0	2	0	4	2	0	1	3	1	1	0	0
Mp8g01270.1	14	3	2	42	34	26	23	19	17	20	30	14	21	16	12	13	17	13	19	13	16	14	7	20	11	20	10	4	21	6	11	8	10	5	7	10	28	19	22	11	25	29	10	5	5	2	0	3	13	14	14	16	9	23	30	17	14	13	16	5	3	14	7	19	17	9	11	5	12	12	16	12	7	18	17	10	5	9	13	17	18	16	24	7	27	51	19	4	2	3	8	0	2	6	6	3	9	3	5	33	33	35	7	16	15
Mp8g01280.1	18	20	33	12	45	39	34	44	35	32	37	34	12	9	34	25	14	16	22	25	14	10	4	16	26	16	16	14	25	19	37	16	33	18	13	21	27	23	33	54	62	69	5	6	9	1	2	3	65	30	48	78	62	68	102	93	71	42	48	47	25	19	16	20	10	27	50	49	45	39	55	47	31	47	39	52	46	25	38	36	62	6	5	11	20	9	21	5	9	5	3	1	4	20	5	6	26	29	31	62	41	51	53	39	36
Mp8g01290.1	39	42	60	112	177	167	241	262	252	262	291	441	159	148	193	143	121	163	208	132	136	148	168	91	88	104	101	62	73	66	244	207	297	90	88	87	241	175	231	409	574	485	114	147	186	20	24	31	104	104	92	172	133	126	192	197	231	89	138	70	323	332	322	311	299	290	551	557	581	260	270	292	156	214	176	202	217	162	283	266	253	17	37	25	37	54	46	79	56	59	29	3	14	54	81	107	254	221	222	300	320	276	346	286	330
Mp8g01300.1	15	17	14	6	16	12	9	17	10	18	12	14	3	7	9	6	14	6	8	9	7	10	16	7	15	20	16	9	7	6	1	3	8	3	10	13	10	7	4	3	7	9	5	5	6	6	0	1	12	21	10	8	12	26	17	17	19	5	17	7	5	2	0	8	6	5	4	4	2	11	14	9	13	16	8	5	5	4	15	18	19	3	2	2	7	2	14	4	3	2	0	2	2	4	1	2	7	11	11	17	11	16	14	14	14
Mp8g01310.1	411	493	529	383	460	490	531	447	537	494	434	411	422	424	361	516	385	408	540	453	414	539	474	463	539	440	574	407	445	430	491	358	543	565	480	531	581	445	487	495	407	521	552	586	724	526	526	555	546	492	516	510	527	476	555	584	571	626	829	634	965	1099	1022	968	1041	1115	1158	1234	1256	675	616	624	668	684	663	718	762	737	771	743	719	960	961	970	1055	1129	1152	947	827	840	910	829	866	1502	1646	1667	867	742	872	623	523	683	713	654	788
Mp8g01320.1	1201	1339	1885	758	752	786	831	700	773	766	717	741	938	806	940	724	561	706	630	683	535	583	584	508	700	645	803	592	626	587	1562	1300	1790	1066	1131	903	807	738	738	734	648	891	594	636	805	814	812	878	1457	1388	1377	1460	1383	1344	1443	1346	1415	1934	2479	2093	825	824	770	656	771	806	2145	2389	2293	940	803	791	1053	930	909	1808	1847	1637	1162	1265	1228	1753	1766	1771	1536	1624	1723	1550	1510	1461	2762	2611	2693	1570	1643	1667	1186	1147	1274	1146	994	1215	1332	1306	1381
Mp8g01330.1	458	466	704	197	193	195	233	229	241	209	179	152	166	106	167	177	182	166	208	191	162	185	154	196	188	156	210	94	142	132	179	136	204	214	231	189	183	139	149	98	125	99	251	231	232	133	131	124	605	658	561	670	656	686	856	750	753	725	789	766	421	490	408	449	502	493	331	305	337	329	307	316	452	409	391	262	265	335	312	299	349	298	252	316	315	343	379	267	258	228	242	250	190	218	232	208	168	204	239	266	233	273	259	202	237
Mp8g01340.1	3325	3988	5169	4053	4556	4224	3782	3995	3930	4412	3445	3887	7171	6072	6822	4189	3360	3802	4050	3470	2663	3575	3457	3434	5729	5144	6632	5144	5699	5145	2587	2132	3073	4283	3782	4054	3901	3394	3537	3205	2902	3109	1727	1949	2281	2358	2243	2703	5154	5401	4577	7021	6624	6667	6707	6453	6789	4314	5069	4316	3761	3719	3793	3532	3776	4069	1599	1556	1769	4756	4883	5008	5560	7158	6506	4496	4889	5166	4343	4713	4554	5576	5437	5293	4397	4588	4441	3518	3282	3140	5486	5136	5099	3418	3291	3271	2005	2083	2069	5307	5228	5450	3998	3764	4193
Mp8g01350.1	0	3	0	0	0	0	0	0	0	0	2	1	0	0	0	0	0	0	0	0	0	0	0	0	0	0	0	0	0	0	0	0	0	0	0	0	0	0	0	0	3	0	0	0	0	0	0	0	0	2	0	0	1	3	1	4	0	2	3	4	0	0	0	0	0	0	0	0	0	0	1	1	0	0	0	0	0	0	0	0	0	0	0	0	0	0	0	0	0	0	0	0	0	0	1	2	0	0	0	0	0	0	0	0	0
Mp8g01360.1	225	201	377	132	217	151	279	250	211	214	168	169	190	111	202	168	147	120	155	169	151	144	187	124	189	148	160	113	142	104	201	213	246	75	93	83	167	196	123	157	147	134	248	343	312	54	46	92	217	214	203	179	209	193	204	191	200	353	490	398	402	374	362	511	574	578	483	473	459	309	321	352	149	206	207	481	249	220	356	376	287	85	60	77	78	116	69	102	160	123	109	84	77	193	229	198	513	584	489	183	134	187	296	257	315
Mp8g01370.1	115	121	262	297	280	406	569	634	684	375	294	374	312	265	298	316	261	233	215	268	173	247	196	240	218	250	251	152	165	219	649	562	812	144	124	126	438	460	394	347	270	340	289	334	389	29	52	65	190	208	164	225	209	248	366	332	400	320	405	282	453	425	466	505	583	573	795	834	742	681	558	725	308	403	386	554	645	427	806	898	893	72	69	43	112	185	153	103	129	112	34	21	53	39	64	65	445	478	472	145	179	183	780	718	787
Mp8g01380.1	1	0	2	1	3	1	11	6	4	11	21	18	10	1	3	4	7	1	1	9	2	0	1	1	5	3	1	3	7	0	2	3	3	5	3	7	2	3	6	4	3	0	3	0	3	2	4	0	0	0	2	12	4	8	6	6	18	2	2	2	2	3	2	2	2	5	11	4	3	17	20	23	15	16	16	5	2	3	15	6	16	0	10	9	3	7	8	0	1	0	0	3	2	0	0	0	7	2	4	13	5	11	16	5	8
Mp8g01390.1	2479	1924	3185	2198	2363	2613	3771	3788	3947	2224	1789	2104	1762	1445	1814	1800	1519	1279	1386	1350	1172	1430	1239	1403	1462	1504	1661	1207	1427	1406	3651	3193	4489	1261	1359	1416	2541	2414	2046	2464	2109	2277	1484	1915	2133	1337	1245	1154	2038	2142	1903	1328	1313	1324	1884	1760	1873	2184	2799	2248	2005	2059	2137	2788	2848	2988	4132	4171	4034	2983	2917	2916	2083	2710	2383	3019	3377	2563	4459	4742	4626	2629	2064	2060	3746	4572	4427	2388	2189	2416	637	483	526	1145	1088	1136	2580	2705	2323	1391	1403	1714	3566	3938	3846
Mp8g01400.1	2	8	13	22	46	39	78	107	125	103	98	99	231	148	139	102	85	67	36	37	46	48	28	40	20	31	57	70	68	71	262	215	234	232	199	208	62	90	70	60	61	35	63	88	104	0	1	0	15	23	15	27	42	25	52	46	45	34	45	41	79	113	117	86	116	94	212	256	276	184	159	157	207	216	228	372	424	316	238	242	192	0	1	0	0	3	0	3	0	1	2	2	3	8	6	4	128	133	130	179	171	238	225	331	222
Mp8g01410.1	115	94	201	207	245	327	407	440	470	480	285	414	185	140	259	154	155	170	210	166	152	243	222	225	176	202	154	121	130	122	1036	1058	1352	56	62	49	391	344	292	219	199	252	200	257	268	15	17	18	195	168	108	255	193	225	339	311	328	492	699	437	438	337	434	347	303	333	1458	1543	1412	393	414	448	105	168	145	1021	1297	552	927	1047	969	8	8	20	8	28	22	63	74	47	37	62	67	14	30	22	434	506	375	255	270	260	1436	1442	1233
Mp8g01420.1	1453	1621	2056	1010	1122	1068	1048	1066	1046	989	900	869	894	891	1069	1375	924	1200	1180	1137	978	935	762	778	921	784	971	690	772	810	816	656	990	1070	1141	967	1244	1135	1152	1025	936	1139	846	904	1005	686	712	811	2074	2021	1982	1970	1996	1860	1849	1775	1771	2119	2686	1816	1501	1488	1429	1663	1777	1774	1267	1250	1367	1141	1156	1091	1205	1374	1178	1471	1567	1326	1409	1293	1458	1120	1178	1041	1256	1366	1275	1316	1290	1182	1963	1899	2078	1359	1274	1367	1021	1050	1092	1228	1175	1151	1521	1351	1561
Mp8g01430.1	890	1079	1531	580	669	654	698	613	748	642	559	616	602	570	619	761	502	686	637	633	523	430	402	431	478	382	503	319	352	404	522	349	673	690	669	676	643	592	600	477	452	515	257	315	354	317	324	353	1197	1202	1166	1317	1250	1323	1594	1444	1406	1306	1674	1509	558	648	561	584	680	651	494	501	467	914	937	993	1023	993	1064	912	875	880	958	998	1081	745	583	624	784	793	900	640	565	529	595	537	460	458	474	458	413	387	450	899	927	913	834	787	785
Mp8g01440.1	31	44	59	34	30	28	12	33	24	17	17	13	22	21	34	40	24	23	14	19	17	16	30	28	24	16	38	15	25	9	20	13	19	18	22	16	25	27	18	16	18	31	11	12	10	2	8	2	63	60	42	54	45	56	26	61	72	47	104	67	24	17	18	24	23	26	8	14	18	26	24	35	27	32	27	25	25	18	24	34	43	10	16	8	10	14	11	6	1	8	29	14	30	8	5	12	15	26	12	32	41	27	24	43	34
Mp8g01450.1	408	487	575	451	532	523	453	527	450	651	478	475	702	663	717	936	808	869	735	650	606	535	603	534	484	408	617	405	472	440	306	282	420	355	338	328	568	499	509	450	403	498	188	213	214	79	55	69	567	543	512	581	581	511	605	533	621	467	544	404	275	299	290	320	289	371	230	202	258	454	428	547	308	427	338	277	356	360	443	466	448	127	100	100	92	143	148	81	61	56	286	267	324	91	92	134	167	199	154	392	416	351	529	494	593
Mp8g01460.1	249	326	383	31	40	28	19	25	27	18	14	10	34	17	18	12	6	9	23	12	4	32	15	19	28	6	21	7	14	16	36	27	58	18	10	17	46	38	16	18	18	36	17	16	21	9	11	7	287	285	284	193	166	186	146	157	174	305	390	344	13	27	23	29	34	23	40	36	32	7	19	16	12	18	26	69	74	46	26	42	48	12	36	11	13	21	22	15	16	10	59	69	100	10	15	21	14	21	28	16	17	28	50	30	35
Mp8g01470.1	489	592	794	391	449	437	513	474	467	451	397	372	359	319	398	423	365	404	514	455	355	369	273	279	356	243	336	223	255	243	439	277	461	444	439	376	458	357	375	342	293	300	256	263	338	158	139	217	814	732	762	847	822	820	903	928	988	857	1063	827	501	499	465	524	662	575	436	413	432	697	586	604	825	852	687	609	647	615	812	694	665	418	396	382	415	427	400	403	358	383	249	367	298	256	319	350	260	218	221	626	635	730	636	498	524
Mp8g01480.1	1806	1927	2561	518	561	596	425	359	399	377	280	355	2701	2344	2887	1135	870	1007	266	188	126	481	398	418	827	694	1038	1136	1076	1057	470	453	537	1438	1131	1251	615	659	613	410	399	397	348	501	549	1247	1159	1223	1833	2006	1701	1687	1742	1693	1470	1447	1487	2447	3044	2766	918	957	817	973	1065	1051	737	752	704	414	430	449	2329	2000	2364	1718	1799	1521	609	559	577	2914	2726	2864	2677	2763	2634	2001	2036	1741	4879	4842	4664	1014	1042	1057	883	896	1067	908	791	943	593	592	596
Mp8g01490.1	914	1043	1346	2395	2733	2726	3459	3149	3242	2795	2242	2318	2363	2384	2706	4527	3257	3831	4832	4497	3497	5382	4643	4659	4618	4326	5250	3974	4151	4399	1846	1578	2470	1158	1150	1160	4217	3749	3622	4004	3526	4202	1771	1953	2108	5549	5376	6098	1807	1859	1514	1752	1616	1679	2105	2089	2236	1475	1754	1406	2839	2921	2601	3934	4444	4361	2966	3015	3059	3542	3347	3390	2242	2605	2248	1936	2146	1681	3708	3688	4009	5004	5153	5019	7895	8434	7479	7454	6912	6251	2151	2002	2075	6500	6550	7065	1513	1686	1597	1786	1790	1781	3763	3450	4103
Mp8g01500.1	110	102	175	54	78	73	59	49	56	64	53	55	28	35	47	67	48	46	58	69	50	84	69	46	57	54	45	51	55	56	40	38	49	30	33	38	62	44	63	69	50	82	9	9	16	73	64	101	184	147	154	143	165	146	139	165	154	165	209	150	10	22	7	20	29	23	24	22	24	65	62	64	64	69	69	73	84	70	77	57	54	75	78	87	119	123	135	161	111	119	274	265	261	58	72	80	25	20	30	78	70	72	80	50	54
Mp8g01510.1	643	582	935	729	808	919	1369	1466	1271	934	895	982	622	522	611	557	573	553	628	586	538	866	783	714	683	679	675	503	546	546	1235	1061	1571	641	594	579	980	898	868	845	697	827	589	691	784	308	292	381	928	960	806	856	886	794	960	943	1038	898	1237	920	1135	1003	993	1194	1386	1347	1980	2242	1963	1538	1586	1656	1074	1246	1133	1450	1533	1073	1712	1820	1770	500	470	435	621	821	653	653	525	582	536	573	627	389	462	441	1318	1248	1304	711	731	839	1748	1683	1656
Mp8g01520.1	32	24	33	16	10	15	4	2	5	13	11	13	4	1	5	6	7	4	3	2	2	5	3	10	19	7	19	12	8	8	1	3	3	21	22	8	8	3	5	15	10	7	7	4	10	17	15	19	43	35	34	67	57	67	77	55	56	26	46	47	10	6	9	7	8	16	4	9	16	15	12	10	10	16	19	13	13	12	11	6	12	68	61	62	60	52	60	34	36	33	92	31	49	25	28	21	7	15	7	12	10	9	13	10	16
Mp8g01530.1	1595	1885	2358	2541	2838	2877	2336	2447	2530	2351	2094	2280	2519	2236	2592	3056	2317	2786	2789	2589	2003	4281	3989	3848	5030	4472	5323	4861	5049	4952	1748	1547	2301	2708	2756	2507	2743	2642	2656	3244	3284	3485	1776	1956	2053	5221	5253	5797	2469	2455	2433	2511	2284	2450	2473	2425	2588	2416	2935	2547	2927	3109	2948	2830	3053	3260	2571	2549	2828	2674	2528	2610	2935	2853	2964	3457	3443	2963	3031	3177	2986	10281	10053	9916	9982	10417	10182	8615	7997	7628	7366	7478	7192	5730	6218	6239	3379	3011	3525	2578	2516	2643	3005	3079	3071
Mp8g01540.1	640	765	942	596	629	660	506	399	474	510	450	561	357	343	349	846	598	760	687	614	575	430	392	356	382	282	326	276	321	288	566	445	658	563	551	484	535	507	464	729	897	877	346	412	475	318	353	350	784	823	673	768	815	744	760	745	771	970	1184	1000	515	524	483	432	498	509	1148	1327	1054	504	418	478	586	586	628	919	973	760	557	564	561	419	347	379	400	479	467	539	512	456	613	626	596	451	550	524	593	648	730	681	776	764	653	608	728
Mp8g01550.1	2456	2716	3429	2303	2525	2650	2496	2215	2449	2552	2304	2469	2021	1726	2039	4004	2959	3449	4033	3299	2808	2841	2497	2461	2750	2470	2787	1951	2039	2102	2351	2018	2676	2479	2229	2152	2786	2567	2695	3106	3152	3525	1394	1549	1882	2005	2190	2207	3152	3266	3000	2886	2908	2868	2803	2868	2912	3322	3935	3450	2018	2094	1954	2015	2223	2160	3177	3459	3047	2868	2677	2560	3069	2772	2897	3201	3352	3183	2574	2639	2847	2424	2553	2383	3183	3263	3301	3325	3019	2937	3952	3670	3630	1914	1967	1966	3028	3002	3255	3125	2983	3156	3221	3244	3466
Mp8g01560.1	1905	2238	2693	2594	3007	2998	1872	2016	2311	2507	1981	1942	5055	4468	5067	4850	3251	4491	2245	2127	1622	915	844	820	1538	1220	1688	2162	2068	2099	1370	1338	1560	2315	1790	2217	2912	2628	2725	2002	1893	2111	1021	1080	1295	790	896	1007	2833	2884	2678	3796	3506	3484	3016	2909	2863	2420	3035	2572	1098	1122	1078	1082	1312	1321	1070	1126	1159	1903	2014	1962	2064	2618	2326	3127	3381	2691	2636	2808	2754	1538	1469	1466	1342	1331	1375	1246	1259	1192	1519	1373	1469	3211	3366	3216	2081	2073	2316	2298	2716	2764	2778	2684	3061
Mp8g01570.1	505	578	751	178	219	164	203	233	179	180	153	163	109	122	150	210	156	184	226	191	153	267	219	227	291	285	342	230	228	256	199	137	233	188	238	201	257	146	207	183	162	202	143	117	168	303	275	362	532	645	531	543	567	570	652	585	680	671	832	617	224	257	206	241	267	262	179	198	225	241	238	234	262	238	244	253	270	269	274	266	270	514	488	455	502	663	570	475	430	381	339	282	370	657	644	654	232	304	226	225	206	153	261	208	253
Mp8g01580.1	47	81	101	5	1	3	7	6	2	0	5	0	3	0	0	3	1	1	0	3	2	0	1	1	2	1	3	0	1	1	1	3	2	1	2	2	1	1	1	2	0	2	3	3	6	3	0	1	72	62	67	58	63	55	64	43	61	44	85	64	8	6	8	8	11	9	3	12	15	1	4	1	1	6	4	3	6	5	6	5	1	4	8	1	4	13	0	1	1	1	13	21	16	3	6	5	9	5	8	5	4	6	0	3	3
Mp8g01590.1	390	463	713	163	237	291	165	175	166	200	197	223	146	106	112	119	85	81	143	96	83	159	146	117	231	216	246	195	261	243	162	95	160	250	227	255	185	158	184	183	186	226	106	105	166	316	381	402	519	588	448	514	461	474	536	468	560	515	591	534	163	173	157	155	162	199	193	232	220	219	228	195	285	263	291	353	378	303	166	200	215	683	593	599	996	943	979	642	668	643	492	529	491	299	305	373	209	246	207	339	336	303	161	164	144
Mp8g01600.1	172	234	285	73	80	61	58	77	75	96	80	80	111	89	78	68	75	82	90	86	73	89	52	76	90	80	101	79	100	112	67	43	74	82	66	61	89	104	116	89	87	92	47	50	55	141	150	161	233	250	228	228	215	218	193	167	202	265	345	237	76	58	59	48	86	54	56	49	58	93	105	75	95	83	99	117	102	87	92	63	107	311	289	260	278	360	289	272	214	197	117	109	140	118	149	189	63	76	61	88	78	91	89	70	58
Mp8g01610.1	1495	1692	2134	1650	1862	1932	2084	1970	2258	2139	1961	2187	1955	1736	1934	2464	1951	2257	2551	2340	1850	1764	1626	1494	1330	1210	1452	1133	1131	1183	1997	1586	2204	1856	1778	1799	2315	2224	2056	2198	2435	2633	1714	1866	2112	1061	1081	1220	1869	1871	1708	2106	1752	1768	1920	1830	1960	2175	2697	2293	2226	2228	2129	2091	2208	2333	2916	3002	3369	2343	2263	2255	1903	1935	2012	2333	2439	2202	2435	2654	2529	1753	1702	1540	1672	1792	1784	1728	1771	1609	2074	1974	1873	2199	2287	2322	3166	2905	3195	2516	2346	2464	2782	2634	2820
Mp8g01620.1	190	237	317	272	361	329	475	497	459	521	421	493	276	266	305	419	259	382	411	385	310	285	279	285	251	200	192	148	180	195	289	244	376	451	518	342	429	349	336	366	360	352	295	288	325	142	163	170	318	309	293	361	306	296	403	405	393	288	415	323	486	475	446	368	441	386	570	676	651	569	547	579	629	519	597	452	468	472	390	469	444	194	185	161	261	289	325	200	191	199	106	160	110	228	232	244	360	336	347	616	619	659	495	402	415
Mp8g01630.1	0	2	0	0	1	1	0	0	2	0	0	0	0	0	4	1	1	4	0	0	0	0	1	1	0	0	1	0	0	0	0	0	0	0	2	0	0	1	0	0	0	0	0	0	0	0	0	1	0	3	0	0	1	0	2	1	0	3	2	0	1	1	1	0	0	1	1	0	1	0	2	1	3	0	0	0	2	3	0	1	0	0	0	0	1	0	0	0	0	1	0	0	0	0	0	0	0	4	0	0	0	0	1	0	1
Mp8g01640.1	0	0	0	0	0	0	0	0	0	0	0	0	0	0	0	0	0	0	0	0	0	0	0	0	0	0	0	0	0	0	0	0	0	0	0	0	0	0	0	0	0	0	0	0	0	0	0	0	0	0	0	0	0	0	0	0	0	0	1	0	0	0	0	0	0	0	1	0	0	0	0	0	0	1	0	0	0	0	0	0	0	0	0	0	0	0	0	0	0	0	0	0	0	0	0	0	0	0	0	0	0	0	0	0	0
Mp8g01650.1	72	84	113	485	780	725	1108	818	984	239	189	265	459	423	463	423	376	402	278	351	288	362	312	287	447	490	425	488	469	455	370	335	483	282	294	405	867	749	817	643	543	616	232	227	338	11	14	14	172	170	186	68	79	69	338	308	277	113	126	131	279	203	278	763	763	753	307	288	333	381	288	366	364	592	523	381	404	320	896	995	1029	10	4	10	67	96	74	22	22	10	7	7	6	28	23	49	450	390	357	129	172	219	859	882	818
Mp8g01660.1	18474	21203	28583	18599	21197	22400	17138	16418	18458	16092	13500	13986	16140	14964	17192	18586	14307	16452	18394	16401	13156	15162	15030	14025	18617	16787	19844	16504	18383	17737	11725	10226	14026	12286	12843	12606	18713	17912	16762	18158	16600	18732	12896	14687	16427	25112	21001	25511	26385	27811	24470	24356	23770	23643	24783	22475	25482	21229	25874	23375	16587	16664	15979	17773	19577	20031	16937	17358	17574	17691	17646	18826	15179	17821	16993	14827	16273	12716	18475	19891	19207	26796	23969	23444	25834	28793	25977	29759	25367	25198	16954	16919	17782	19993	21295	22008	13354	13260	12375	13605	13382	14193	17805	17420	17744
Mp8g01670.1	1365	1593	2007	952	1121	1100	945	860	1028	856	761	804	714	652	875	1043	729	956	1162	988	868	863	736	764	793	784	971	680	640	715	802	634	942	1173	1223	1109	1040	944	933	831	707	847	585	653	752	920	910	964	1615	1612	1476	1554	1500	1412	1652	1599	1545	1618	2056	1802	1134	1187	1063	1217	1131	1225	916	909	1003	1113	988	1043	1273	1162	1304	1318	1257	1248	1096	1114	1122	1598	1628	1636	1812	1764	1718	1514	1504	1386	1599	1581	1634	1068	1019	1082	883	883	909	1014	931	1028	1053	1067	1123
Mp8g01680.1	69	56	102	9	4	3	6	3	3	5	13	22	5	1	1	2	0	0	2	1	0	6	5	7	4	5	3	0	2	4	2	0	0	38	68	32	6	3	2	0	5	0	2	0	1	2	1	3	74	52	53	52	76	48	68	68	47	60	43	47	1	1	5	1	7	2	1	2	3	12	19	8	45	22	29	9	14	10	7	4	5	16	10	15	18	12	16	6	3	2	14	17	6	3	3	4	15	29	25	56	53	39	7	1	5
Mp8g01690.1	2	0	1	3	2	0	0	0	5	0	0	0	1	0	0	0	0	0	0	0	0	0	0	0	1	0	0	0	1	0	0	0	0	0	0	0	2	0	0	0	0	2	0	0	0	0	0	0	0	0	1	0	2	0	1	2	2	5	2	2	0	0	0	0	0	0	0	0	0	1	0	1	3	0	3	1	0	0	0	0	0	0	0	3	2	0	0	0	0	0	0	0	0	0	0	0	0	1	1	1	0	0	0	2	0
Mp8g01700.1	14973	16669	22112	11996	14034	14338	12027	10311	9571	17529	20282	20894	5065	4455	5682	5845	5197	5593	6722	6237	5174	6624	6782	6719	7567	6832	8101	5443	6359	6631	15442	10174	14522	26558	35654	27045	7900	7513	7442	6084	6788	6345	1393	1975	2107	27791	20017	25976	18027	19905	17380	19401	20504	20558	24587	23629	22095	26810	35358	30170	2366	2876	3133	3016	2810	2847	11055	12282	9208	16616	14718	13779	33704	22320	31590	23750	20030	36323	11186	10115	10665	36735	35281	33490	45194	49627	42453	41117	34359	30577	10116	9922	11184	24179	25675	25448	14726	14631	18525	46679	38096	37289	7445	6634	8282
Mp8g01710.1	28	27	42	5	11	10	11	18	10	19	14	22	5	11	6	5	6	8	2	7	5	2	5	10	8	9	12	4	20	12	7	4	8	8	6	5	2	9	10	8	15	8	6	4	6	13	9	7	27	40	31	32	31	21	45	29	30	31	52	48	5	11	16	17	8	9	6	7	9	23	9	9	23	12	24	10	6	7	7	17	6	22	25	15	36	27	34	10	13	9	17	20	12	7	6	8	19	18	11	36	18	18	8	5	12
Mp8g01720.1	557	510	854	649	777	887	1324	1363	1308	1117	1072	1103	641	572	722	644	610	480	547	493	458	472	500	503	505	350	527	367	390	325	1217	1071	1342	274	251	323	902	836	785	847	628	647	586	803	814	25	38	44	925	890	838	1122	1145	1134	1432	1267	1427	1152	1456	1223	1552	1429	1401	1528	1624	1547	1915	1995	1917	2490	2394	2481	728	1137	916	1316	1403	831	1695	1873	1789	125	83	113	239	311	298	107	90	114	24	40	27	107	81	98	1100	1066	1104	645	737	669	1933	1926	1868
Mp8g01730.1	4410	5188	5987	3500	4091	3964	3049	3266	3261	3940	3011	3047	4876	4267	5070	4701	3636	4439	3873	3247	2930	3211	3104	2909	4138	3671	4839	5286	5851	5415	2232	2139	2499	5905	5881	5525	3781	3355	3691	3090	2547	3123	3438	4056	4669	2716	2282	2840	5170	5270	4920	4713	4914	4717	4219	4066	4474	4132	5272	4732	4962	5096	4641	4435	4584	4930	4285	4264	4586	3150	2979	3205	4716	5066	4913	4668	4594	5126	3592	3385	3369	4659	4533	4307	3764	4098	3620	3352	3085	2539	6998	6792	7308	4713	4681	4903	6196	5874	6053	4685	4789	4557	3624	3278	3606
Mp8g01740.1	10	17	14	8	14	15	8	16	13	13	11	8	7	5	16	17	8	13	12	25	18	4	10	15	10	18	14	9	12	13	13	15	6	12	29	12	9	15	17	14	6	10	41	54	47	15	9	4	27	21	32	16	19	28	18	31	14	21	28	21	35	33	29	30	39	30	36	28	36	15	5	12	10	18	29	25	31	21	20	20	33	13	12	18	22	13	14	16	8	6	29	10	21	50	43	32	25	35	57	8	15	13	26	11	6
Mp8g01750.1	160	177	253	92	129	96	151	152	151	139	128	109	86	73	57	106	93	106	83	93	84	90	81	91	78	95	105	88	68	57	97	65	98	116	125	86	115	119	113	107	78	117	64	73	95	102	83	82	166	186	139	196	166	158	180	183	197	167	214	167	126	132	109	82	120	118	106	100	101	199	176	173	176	153	150	114	120	102	201	172	173	112	139	141	183	204	159	156	135	90	56	65	73	56	50	45	79	75	73	121	113	134	154	151	130
Mp8g01760.1	19	16	20	8	10	4	8	5	10	14	10	3	6	3	2	6	4	0	4	4	7	2	0	5	1	0	3	4	3	4	7	7	7	16	10	7	6	4	7	2	3	6	6	9	7	0	7	3	14	8	9	8	11	3	10	12	5	23	16	17	11	14	9	9	7	21	13	20	14	8	10	7	10	12	20	12	6	6	5	7	12	1	1	7	0	1	2	0	2	3	27	14	19	8	9	1	17	12	15	20	5	11	7	9	8
Mp8g01770.1	10	15	6	12	19	14	9	8	6	10	6	17	1	4	12	10	2	0	5	4	5	2	13	2	8	10	8	10	6	6	69	80	94	33	42	42	12	23	9	15	48	18	14	21	11	88	86	93	4	19	12	8	10	7	2	6	5	24	36	16	44	60	45	25	21	24	348	500	386	20	22	26	15	9	25	76	78	66	19	23	24	65	74	91	78	94	43	354	279	215	79	40	77	77	51	93	423	363	595	25	24	25	40	78	42
Mp8g01780.1	3135	3619	4384	2857	3077	2885	2051	2148	2309	2088	1859	1922	2412	2031	2813	2937	2076	2723	2404	2087	1688	1815	1707	1655	2089	1673	2346	2207	2131	2348	1511	1328	1672	2498	2417	2585	2844	2628	2630	2246	2253	2505	864	845	975	1366	1381	1485	4340	4396	4000	3857	3712	3567	3880	3596	3612	3788	4681	3781	1297	1357	1248	1380	1481	1477	1155	1239	1289	2237	2112	2162	2415	2438	2328	2826	2846	2927	2306	2272	2388	2738	2851	2632	3038	3121	2963	2686	2661	2234	5435	5319	5767	2315	2209	2327	2500	2579	2814	2527	2660	2741	2688	2438	2743
Mp8g01790.1	476	575	686	199	207	208	249	196	211	238	202	205	198	164	164	233	180	184	248	228	187	269	281	237	287	226	326	219	206	220	182	159	225	177	176	229	194	170	168	182	180	189	118	124	158	130	164	204	585	586	549	607	593	573	666	647	680	577	760	647	233	261	260	217	234	253	162	160	197	256	311	289	293	323	304	321	306	325	323	286	300	363	347	274	378	387	433	365	325	266	215	259	288	279	280	281	116	156	137	212	234	209	263	270	342
Mp8g01800.1	4	0	15	3	2	4	1	0	2	0	0	4	0	0	0	0	2	0	0	0	0	0	0	0	0	1	0	0	0	0	0	0	0	0	0	0	2	0	0	0	0	0	1	0	0	3	2	1	8	4	2	2	1	1	0	7	2	8	15	6	5	2	0	0	3	0	1	0	1	1	1	0	0	1	0	0	1	0	0	0	0	0	0	0	0	0	0	0	0	0	12	4	2	0	0	1	0	4	6	1	0	0	0	2	0
Mp8g01810.1	3	11	3	0	0	0	0	0	0	0	0	0	1	2	0	0	0	0	0	0	0	0	0	0	0	0	0	0	0	0	3	1	1	5	0	0	2	0	0	0	0	0	0	0	3	0	0	0	0	3	1	0	0	0	2	0	0	6	1	2	0	1	0	0	0	0	0	0	1	0	0	1	0	0	0	0	1	0	0	1	0	0	0	0	2	0	0	1	0	0	2	0	5	0	0	0	2	0	0	1	0	1	0	0	0
Mp8g01820.1	109	149	178	67	98	83	48	53	58	61	63	46	56	36	56	67	50	32	39	40	47	27	45	37	27	25	38	39	44	42	47	41	45	66	112	67	57	61	62	38	70	71	34	31	43	35	35	18	162	179	160	179	176	219	152	179	145	117	168	151	47	56	46	43	51	53	43	44	30	78	49	80	67	70	74	90	101	62	77	69	63	30	25	28	23	23	17	48	48	33	87	92	96	38	39	41	37	41	38	91	66	96	50	58	41
Mp8g01830.1	708	921	1136	514	429	577	78	86	87	125	74	83	170	143	220	381	241	312	220	273	180	227	214	182	220	263	267	401	337	399	109	147	80	396	513	587	512	571	551	379	411	465	74	84	86	1336	1380	1409	312	312	300	50	61	41	22	27	12	125	173	125	82	87	67	24	30	18	90	103	101	13	21	21	66	32	47	302	320	160	37	43	57	1184	1177	1086	848	819	771	2362	1808	1715	2487	2467	2311	300	350	377	367	373	364	64	88	39	145	133	167
Mp8g01840.1	1223	1363	1645	554	656	633	429	381	449	453	434	385	594	479	637	694	488	586	599	511	469	584	489	440	606	485	594	543	635	598	361	392	514	691	685	655	564	597	522	530	473	590	372	360	469	426	427	483	1298	1218	1124	1268	1199	1156	1106	1008	1036	1543	1972	1622	681	673	695	618	686	648	559	515	689	516	525	490	871	601	749	799	843	854	563	539	595	836	860	852	906	951	953	792	719	759	630	593	667	1006	1117	1022	859	835	968	602	626	722	631	550	662
Mp8g01850.1	0	0	0	0	0	0	0	0	0	0	0	0	0	0	0	0	0	0	0	0	0	0	0	0	0	0	0	0	0	0	0	0	0	0	0	0	0	0	0	0	0	0	0	0	0	0	0	0	0	0	0	2	0	0	0	0	0	0	0	0	0	0	0	0	0	0	0	0	0	0	0	0	0	0	0	0	0	0	0	0	0	0	0	0	0	0	0	0	0	0	1	0	0	0	0	0	0	0	0	0	0	0	1	0	0
Mp8g01860.1	7	3	64	5	9	7	1	6	7	7	8	11	74	100	108	69	88	5	2	5	2	33	9	1	105	65	37	16	72	4	17	5	4	3	12	8	3	8	64	4	5	9	2	1	3	6	2	1	4	15	6	23	6	18	5	2	2	6	9	11	4	5	4	1	3	0	5	11	3	1	3	1	5	2	7	16	10	18	46	56	33	15	6	5	2	14	2	7	5	7	6	0	1	0	1	5	3	1	3	19	28	19	6	9	4
Mp8g01870.1	0	0	0	0	0	0	0	0	0	0	0	0	0	0	0	0	0	0	0	0	0	0	0	0	0	0	0	0	0	0	0	0	0	0	0	0	0	0	0	0	0	0	0	0	0	0	0	0	0	0	0	0	0	0	0	0	0	0	0	0	0	0	0	0	0	0	0	0	0	0	0	0	0	0	0	0	0	0	0	0	0	0	0	0	0	0	0	0	0	0	0	0	0	0	0	0	0	0	0	0	0	0	0	0	0
Mp8g01880.1	0	0	0	0	0	0	0	0	0	0	0	0	0	0	0	0	0	0	0	0	0	0	0	0	0	0	0	0	0	0	0	0	0	0	0	0	0	0	0	0	0	0	0	0	0	0	0	0	0	0	0	0	0	0	0	0	0	0	0	0	0	0	0	0	0	0	0	0	0	0	0	0	0	0	0	0	0	0	0	0	0	0	0	0	0	0	0	0	0	0	0	0	0	0	0	0	0	0	0	0	0	0	0	0	0
Mp8g01890.1	0	0	0	0	0	0	0	0	0	0	0	0	0	0	0	0	0	0	0	0	0	0	0	0	0	0	0	0	0	0	0	0	0	0	0	0	0	0	0	0	0	0	0	0	0	0	0	0	0	0	0	0	0	0	0	0	0	0	0	0	0	0	0	0	0	0	0	0	0	0	0	0	0	0	0	0	0	0	0	0	0	0	0	0	0	0	0	0	0	0	0	0	0	0	0	0	0	0	0	0	0	0	0	0	0
Mp8g01900.1	994	972	1306	324	341	334	313	277	288	475	571	539	308	289	344	290	255	266	218	207	182	170	209	215	351	316	328	212	239	245	1420	1105	1502	597	712	635	268	258	335	239	256	268	103	129	181	156	183	215	481	551	478	506	576	483	519	464	466	2299	2814	2210	165	167	208	103	121	111	999	1126	1067	243	298	213	409	455	382	1408	1517	1403	582	569	523	287	298	267	275	312	256	654	555	568	592	661	678	398	454	472	199	231	218	2562	2400	2508	590	603	606
Mp8g01910.1	95	88	149	111	132	158	171	179	176	163	159	199	96	120	116	120	95	101	79	90	78	92	83	83	76	65	71	31	50	34	312	312	346	96	113	91	111	133	148	130	113	91	64	110	123	36	16	25	138	101	103	159	153	128	181	206	166	199	295	184	258	214	219	166	216	223	317	303	318	258	243	308	140	248	219	343	359	282	304	357	343	9	12	16	33	33	47	60	49	42	9	7	9	55	62	79	205	206	168	151	130	156	392	394	297
Mp8g01920.1	62	60	80	5	9	11	15	21	10	8	6	8	16	12	16	4	2	3	2	2	4	5	4	7	12	8	3	5	6	6	14	12	21	2	1	7	20	14	9	9	10	10	5	9	2	2	3	4	28	34	45	50	51	45	42	37	52	120	161	85	6	3	7	14	15	22	8	12	12	11	25	12	9	16	17	17	21	11	25	28	23	0	6	2	6	8	13	2	5	11	26	21	25	2	20	7	11	10	18	5	3	13	19	12	15
Mp8g01930.1	353	307	478	190	289	332	296	295	262	268	216	296	246	214	206	257	204	205	283	210	186	188	194	186	184	177	221	150	167	166	466	362	544	234	244	217	269	274	303	257	202	242	101	117	136	152	126	187	401	397	367	307	296	335	306	317	322	607	713	615	145	144	161	153	196	159	327	333	340	396	337	405	263	321	287	518	539	452	451	444	528	363	253	325	342	340	365	267	291	317	457	368	369	105	95	108	131	148	145	272	264	263	444	521	455
Mp8g01940.1	211	234	280	167	173	156	211	187	223	170	163	165	158	105	116	182	147	174	197	156	180	227	235	198	310	253	252	211	254	255	115	86	170	156	185	150	222	174	189	192	172	192	95	77	112	228	251	286	280	285	243	255	242	236	229	243	236	204	241	193	134	119	120	143	170	164	129	123	145	237	236	232	202	214	209	183	216	179	201	248	233	290	292	269	326	348	351	371	337	337	275	282	332	217	233	224	123	131	117	178	182	188	219	223	230
Mp8g01950.1	0	0	0	1	7	0	11	8	16	7	5	5	0	0	1	0	3	1	7	2	5	0	5	0	1	0	0	0	3	0	18	8	28	0	1	0	14	3	14	3	8	7	0	0	4	0	0	0	0	1	2	2	0	0	2	3	2	13	30	11	9	2	3	10	19	25	11	9	6	14	27	18	2	1	7	58	77	44	41	42	29	0	0	0	0	0	0	0	0	0	0	0	1	0	0	0	4	1	0	4	0	6	38	63	52
Mp8g01960.1	1	1	0	4	1	1	0	0	0	0	1	0	0	0	0	2	1	2	0	1	0	0	0	0	0	1	0	1	0	0	4	1	8	0	0	0	2	0	0	0	0	0	0	0	0	3	6	18	1	4	0	0	3	0	0	1	0	0	2	1	0	0	0	0	0	0	1	1	0	4	0	0	0	0	1	7	5	0	1	0	0	4	4	5	4	8	18	9	9	6	2	0	2	1	1	1	0	0	0	1	0	4	1	1	0
Mp8g01970.1	6	0	7	36	21	27	97	67	68	44	22	31	18	26	41	24	22	46	27	30	25	24	30	19	25	17	31	23	17	22	84	80	103	39	26	33	33	34	56	32	45	32	67	54	82	4	4	5	17	12	16	22	33	10	48	29	32	37	51	25	122	113	137	100	159	110	131	124	112	30	21	34	41	53	65	116	158	43	96	92	116	5	0	0	11	9	14	12	13	5	0	5	0	5	6	15	71	49	40	18	23	26	139	152	120
Mp8g01980.1	1111	1172	1358	1113	1155	1154	655	580	697	827	932	881	830	746	847	1768	1231	1596	1592	1469	1247	1021	982	931	1087	957	1114	782	770	842	840	824	982	880	865	988	1208	1156	989	2036	2181	2358	508	547	703	1117	1282	1256	1230	1259	1275	920	879	946	771	697	644	1015	1274	1096	479	587	404	418	434	441	608	631	823	542	598	450	659	558	606	1303	1294	1102	784	867	801	1281	1183	1085	949	1098	966	2506	2378	2305	1280	1203	1285	2049	2392	2162	1029	1047	983	1254	1382	1357	922	1069	1069
Mp8g01990.1	5	8	2	1	3	0	2	1	2	4	1	2	1	0	1	3	1	6	2	0	4	3	8	5	7	0	1	6	2	5	1	1	0	2	2	1	2	0	5	3	5	4	15	19	12	0	0	1	0	0	1	1	0	0	1	1	1	0	0	2	9	11	7	28	15	39	19	12	11	7	5	1	0	0	0	5	1	1	1	2	2	0	0	0	1	0	1	3	2	3	4	0	0	4	2	4	1	6	3	0	4	1	2	0	0
Mp8g02000.1	0	0	0	5	0	1	0	0	0	0	0	1	4	2	0	1	0	0	2	0	1	4	3	1	2	0	3	0	0	1	3	0	0	1	0	0	0	0	0	1	0	3	0	3	0	0	0	3	1	1	1	0	3	0	0	1	0	3	0	0	0	0	0	0	2	0	1	0	1	0	0	2	3	0	0	0	2	0	0	0	0	0	0	0	0	0	0	0	0	0	0	0	0	1	0	0	1	1	1	1	2	2	1	5	1
Mp8g02010.1	0	0	0	0	0	0	0	0	0	0	0	0	0	0	0	0	0	0	0	0	0	0	0	0	0	0	0	0	0	0	0	1	0	0	0	0	0	0	0	0	0	0	0	0	0	0	0	0	2	0	0	1	1	0	0	0	0	1	0	0	0	0	0	0	0	0	0	0	0	0	0	0	0	0	0	0	0	0	0	0	0	0	0	0	0	0	0	0	0	0	0	0	0	0	1	0	0	0	0	0	0	0	0	0	0
Mp8g02020.1	359	321	480	447	561	564	515	451	567	577	473	468	344	377	406	522	395	460	655	624	515	611	585	532	556	517	512	333	282	328	1251	886	1377	781	812	655	761	685	646	664	719	692	391	426	518	607	574	625	405	450	385	329	292	270	303	294	307	845	1206	772	738	763	750	648	582	562	834	849	1013	662	694	664	730	677	729	1705	1465	1367	858	851	892	916	904	797	1028	1081	985	1147	1010	1008	426	480	443	348	319	288	549	552	478	707	593	667	954	926	909
Mp8g02030.1	43	35	91	92	83	99	84	89	66	81	86	80	43	40	60	105	55	110	114	129	105	130	82	80	91	88	121	52	63	48	142	107	140	124	123	113	148	121	115	99	141	135	47	61	64	77	107	99	71	70	84	72	68	59	63	62	47	109	147	82	116	134	83	112	109	109	149	142	127	114	109	81	127	131	128	269	259	218	167	168	176	147	165	144	190	211	113	188	190	192	79	49	90	44	42	70	121	94	85	122	163	147	140	221	158
Mp8g02040.1	0	3	4	2	2	7	4	3	7	7	5	4	7	0	2	7	5	4	5	8	4	8	6	7	3	6	11	5	4	3	7	2	5	4	1	1	3	2	4	8	9	2	10	17	7	5	7	1	5	6	1	5	7	6	5	2	3	2	7	9	8	15	13	16	4	7	9	11	13	9	9	8	5	8	1	3	3	6	1	11	7	10	18	20	6	15	27	5	7	5	13	17	8	9	4	6	8	14	4	2	9	1	5	2	4
Mp8g02050.1	20	17	25	13	14	17	20	18	18	29	20	22	11	5	9	9	6	7	13	14	4	7	11	4	10	13	12	10	8	8	12	12	18	18	21	10	12	7	21	14	12	12	3	9	17	3	9	2	21	17	18	12	21	32	23	26	17	13	19	17	4	4	5	7	6	7	9	11	17	21	15	25	8	18	11	10	21	20	17	15	29	1	2	12	1	2	1	5	6	2	7	4	6	6	2	2	3	14	4	24	10	26	21	21	16
Mp8g02060.1	0	0	3	0	0	0	0	0	0	0	0	0	0	0	0	0	0	0	0	0	0	0	0	0	0	0	0	0	0	0	0	0	0	0	0	0	0	0	0	0	0	0	0	0	0	0	0	0	0	0	0	0	0	0	0	0	0	1	0	0	0	0	0	0	0	0	0	0	0	0	0	0	0	0	0	0	0	0	0	0	0	0	0	0	0	0	0	0	0	0	0	0	0	0	0	0	0	0	0	0	0	0	0	0	0
Mp8g02070.1	3	0	3	0	0	1	1	1	0	1	0	0	0	0	0	0	0	0	0	1	0	0	0	1	0	1	0	0	0	0	0	1	0	2	0	0	0	0	0	3	2	1	2	0	0	0	0	0	2	1	3	0	2	6	1	4	0	2	0	1	1	0	0	0	0	0	0	0	0	0	0	0	0	0	0	0	0	0	0	1	0	0	0	0	0	0	0	0	0	0	0	0	0	1	1	0	0	0	4	0	1	0	1	0	0
Mp8g02080.1	0	3	1	0	0	0	0	0	0	0	0	0	0	0	0	0	0	0	0	0	0	0	0	0	0	0	0	0	0	0	0	1	0	0	0	0	0	0	0	0	2	1	0	0	0	0	0	0	4	2	0	2	1	0	1	3	1	7	2	7	0	0	0	0	0	0	0	0	0	0	0	0	0	0	1	5	1	0	0	0	0	2	0	0	4	0	0	0	1	0	0	0	0	2	0	0	0	0	0	0	0	0	0	0	0
Mp8g02090.1	62	78	88	9	9	12	5	5	3	7	11	4	10	17	12	8	13	8	7	3	5	4	7	4	3	5	3	2	11	5	4	1	3	2	7	15	16	14	1	6	3	3	1	2	3	2	0	0	40	72	52	72	71	52	68	44	74	48	62	61	5	8	0	1	4	5	7	6	3	5	3	2	8	7	6	12	11	8	8	7	3	5	5	1	0	2	9	1	1	3	13	18	3	6	1	2	2	2	0	9	8	7	6	9	3
Mp8g02100.1	6	11	14	15	9	17	14	7	9	3	4	0	9	22	33	11	11	9	4	6	6	3	12	5	8	8	6	6	6	0	4	9	4	2	5	6	16	9	4	3	14	3	1	1	5	0	7	4	17	14	13	18	16	17	17	5	24	19	5	20	5	8	3	8	10	5	13	0	6	10	5	11	11	4	14	9	13	5	3	10	6	6	2	5	1	13	18	5	7	11	0	3	4	3	3	1	4	3	2	3	8	10	9	7	17
Mp8g02110.1	60	65	95	52	39	67	57	47	50	99	90	126	48	28	49	43	27	41	42	27	29	58	74	58	60	53	53	42	42	71	39	28	45	53	74	46	42	30	46	50	49	55	24	35	33	42	32	52	58	60	54	49	47	34	41	36	46	73	89	64	41	43	42	35	17	23	543	656	374	79	56	62	55	47	83	87	118	96	44	38	31	54	71	43	55	56	58	109	96	77	172	180	254	79	67	85	54	71	58	179	144	175	48	43	60
Mp8g02120.1	3	4	2	0	0	0	0	1	0	0	2	6	0	0	0	0	0	0	0	0	0	0	0	1	0	0	0	0	2	1	1	0	0	1	1	0	0	0	1	2	0	0	0	0	0	2	0	3	1	0	2	0	4	1	2	1	0	0	1	1	1	1	2	2	1	4	14	1	4	1	1	1	1	0	1	3	1	3	0	0	0	3	2	1	0	1	0	0	1	2	1	2	3	0	0	1	2	1	3	0	5	2	5	0	0
Mp8g02130.1	67	73	160	75	56	67	187	212	167	204	183	205	99	88	82	43	47	45	55	31	25	131	169	170	138	128	124	87	57	74	405	358	545	45	42	24	145	140	119	163	93	146	143	183	192	15	20	6	52	56	68	35	45	54	53	62	44	301	384	270	381	332	322	250	259	200	984	1017	871	205	196	179	69	89	79	243	313	211	363	448	312	14	11	12	25	35	36	36	34	27	11	17	22	67	43	39	458	416	330	92	94	75	467	491	444
Mp8g02140.1	471	492	741	627	729	716	1029	860	956	921	843	877	844	713	843	867	679	719	890	732	712	955	821	768	913	756	1033	788	856	918	1111	654	1295	876	877	914	1067	986	939	891	1187	1037	787	952	1071	508	532	671	593	622	612	581	539	528	554	576	601	627	745	669	1385	1420	1381	1367	1484	1464	1210	1222	1375	1000	878	948	851	910	857	885	865	821	1050	964	1083	911	918	957	1003	1108	1141	980	959	866	984	987	1051	1505	1498	1509	2487	2702	2244	777	761	820	977	959	1023
Mp8g02150.1	57	79	87	13	18	17	7	16	26	16	14	18	12	21	25	10	2	9	6	6	8	6	4	9	2	2	5	2	9	9	14	17	28	17	24	19	26	19	19	18	17	9	11	17	20	1	3	1	49	74	76	60	93	56	36	59	41	111	119	90	28	24	21	21	31	29	37	35	27	19	9	14	23	24	25	36	22	21	13	23	22	3	0	3	2	11	3	13	6	2	24	40	34	12	14	24	26	21	17	13	25	25	21	19	24
Mp8g02160.1	146	171	184	588	753	803	955	1153	1059	688	610	622	615	475	667	552	397	588	592	381	422	290	257	245	371	320	427	353	351	355	333	371	440	681	508	657	912	800	852	814	692	691	355	415	408	57	74	91	271	320	227	325	297	370	586	565	528	351	405	284	592	579	620	784	935	1044	592	519	549	1086	1046	1119	1125	1545	1262	1285	1450	1038	1060	1008	988	175	108	141	204	244	216	287	278	196	99	79	115	256	265	292	512	325	373	1235	1233	1256	931	871	1001
Mp8g02170.1	3	5	6	15	21	24	38	44	51	40	32	33	10	6	7	7	12	4	29	17	15	17	18	7	36	7	14	1	11	12	8	9	17	4	23	8	21	12	15	20	11	20	10	5	10	0	1	1	18	13	15	36	28	27	64	55	24	19	19	25	12	14	11	27	24	20	7	6	10	76	51	47	67	67	64	21	15	21	36	42	33	3	0	0	3	5	0	8	4	5	0	0	2	2	3	2	9	5	16	42	41	35	25	32	46
Mp8g02180.1	3806	4055	5243	3558	4023	3924	3224	3059	3316	2914	2849	3078	3193	3148	3735	4529	3287	4109	4206	3771	3151	3440	3201	2940	3646	3224	3919	3397	3305	3421	3437	3331	4202	4486	4423	4301	4948	4377	4637	3807	3696	4561	1492	1691	1980	3373	3559	3853	5175	5168	4722	4898	4611	4482	4287	4043	4285	5819	7415	5514	2271	2468	2231	2308	2558	2662	3595	4040	4248	3210	3100	2978	3623	3849	3863	6242	6155	5845	3977	4032	4202	5214	5341	5006	5825	6189	5679	7018	6017	6024	9762	9556	10356	6470	6515	7263	4400	4431	4658	4210	4349	4520	4657	4313	4623
Mp8g02190.1	474	578	629	236	271	257	232	200	239	260	216	224	200	193	223	263	196	235	286	247	211	262	246	236	341	285	313	267	303	301	218	168	276	353	312	354	268	243	259	254	238	250	202	282	317	210	245	264	621	651	563	606	644	623	653	582	601	622	886	751	480	476	486	405	453	483	505	527	549	302	279	308	451	442	436	439	474	471	328	348	338	566	502	466	532	607	598	511	421	426	562	573	531	538	685	626	811	800	817	370	374	380	355	298	393
Mp8g02200.1	37	51	55	20	22	18	10	13	4	5	5	17	6	7	18	12	17	19	22	20	18	42	42	45	62	41	48	30	28	44	21	10	20	13	25	10	19	10	20	14	19	15	4	11	1	24	22	34	28	47	36	26	27	28	24	27	20	33	52	34	6	3	7	1	6	0	20	20	15	11	8	12	9	6	11	18	25	16	5	12	8	23	29	15	35	45	29	46	34	43	55	65	60	15	30	32	71	52	66	10	12	14	9	31	10
Mp8g02210.1	75	73	123	38	40	39	28	24	17	12	13	15	23	22	12	41	27	18	43	42	21	78	77	54	71	57	75	44	54	64	30	27	30	16	23	20	47	29	27	27	38	32	11	16	9	56	43	53	73	72	63	51	62	40	60	42	57	70	92	54	14	16	8	13	7	10	37	36	39	21	18	19	25	22	23	34	56	26	24	26	21	62	47	59	87	104	93	82	79	68	117	123	127	57	65	51	147	139	139	24	20	29	43	27	34
Mp8g02220.1	14	9	17	7	10	12	7	9	2	12	5	8	12	5	6	5	9	9	8	11	6	16	0	0	15	2	7	1	9	1	14	7	9	6	1	5	7	14	11	9	2	13	7	2	4	12	5	3	14	14	8	10	4	11	8	8	11	23	19	31	7	3	7	11	6	12	8	4	20	10	13	7	10	11	7	11	19	21	12	13	10	9	5	5	13	5	11	16	8	13	1	0	0	6	5	4	4	4	5	7	17	6	17	12	30
Mp8g02230.1	124	122	186	95	133	134	146	193	151	178	149	140	168	149	119	150	136	138	167	158	110	179	147	156	191	178	160	124	133	152	113	96	89	156	165	123	140	142	126	172	133	180	101	142	90	153	166	137	160	180	157	132	140	164	157	149	199	203	241	196	160	192	133	187	182	233	131	98	136	261	254	243	221	256	226	167	189	206	254	256	188	230	257	308	298	323	275	212	216	203	177	175	189	170	156	166	118	110	125	234	230	209	219	170	194
Mp8g02240.1	600	723	723	92	84	74	106	95	98	86	92	73	87	95	109	91	68	94	81	75	82	83	82	103	146	138	162	139	127	113	70	62	81	84	82	97	101	96	92	81	57	95	91	83	90	162	175	190	396	358	367	295	313	298	328	348	346	566	721	618	155	151	149	159	185	166	116	125	157	158	140	159	137	138	121	127	96	132	111	162	104	504	462	448	551	544	583	376	306	255	2336	2159	2190	393	475	451	125	139	130	86	107	120	108	110	113
Mp8g02250.1	1192	1402	1752	1446	1515	1672	1618	1471	1623	1580	1395	1399	1349	1161	1487	1958	1463	1754	1924	1870	1570	1689	1446	1293	1454	1375	1644	1277	1225	1257	1536	1377	1858	1741	1687	1730	1955	1785	1805	1640	1747	1800	573	663	772	1752	1737	2010	1661	1657	1618	1658	1430	1404	1455	1472	1529	1567	1978	1650	1019	1083	989	1119	1099	1165	1298	1350	1489	1760	1602	1705	1585	1464	1562	2059	2116	1950	1993	2066	1950	2581	2772	2417	2725	2991	2725	3022	2762	2555	2407	2268	2308	2157	2128	2272	1121	1227	1351	1891	1776	1853	1929	1882	2093
Mp8g02260.1	10	9	7	2	2	7	0	1	0	4	0	0	0	0	1	0	2	2	3	0	0	1	0	0	8	0	8	2	1	1	2	1	2	2	3	3	4	4	2	2	2	1	0	0	1	12	4	4	5	8	13	14	1	2	10	4	7	13	11	19	0	0	2	0	0	0	0	1	2	0	0	0	9	2	2	9	9	4	2	6	4	45	36	51	59	75	81	20	18	21	70	58	62	5	2	2	15	9	3	2	2	0	6	1	1
Mp8g02270.1	4231	4894	6535	4707	5276	5286	5666	5298	5635	5369	4867	4901	5400	5009	6151	6272	4715	5445	5415	5131	4346	3485	3384	3347	3318	3023	3774	2828	2799	2940	5583	4944	6613	6879	6816	6289	5977	5781	5865	4667	4396	5055	4533	4858	6004	3473	3492	3746	6465	6190	5757	6559	6337	5631	5727	5453	5456	6878	8707	6310	7566	7881	7222	8057	8595	8252	8215	8139	8943	6426	6037	5895	6058	5958	6141	8825	8798	7724	6678	6516	7435	4458	4888	4603	5272	5557	5003	6749	6268	5871	4254	3696	4194	7267	7122	7772	5913	5706	6401	6336	6149	6335	7304	6800	7342
Mp8g02280.1	40	23	29	16	34	34	25	17	16	16	8	13	5	5	8	14	12	13	15	6	12	42	30	23	36	37	43	49	40	25	13	17	27	4	14	14	14	14	14	31	28	31	18	47	21	44	26	31	27	19	23	36	41	46	55	48	72	45	60	50	24	17	25	6	21	30	14	23	14	21	20	43	22	23	30	19	30	15	17	29	31	96	92	100	107	103	111	68	59	69	34	30	38	36	75	53	24	21	34	16	29	20	21	21	30
Mp8g02290.1	0	0	0	0	0	0	0	0	0	0	0	0	0	0	0	0	0	0	0	0	0	0	0	0	0	0	0	0	0	0	0	0	0	0	0	0	0	0	0	0	0	0	0	0	0	0	0	0	0	0	0	0	0	0	0	0	0	0	0	0	0	0	0	0	0	0	0	0	0	0	0	1	0	0	0	0	0	0	0	0	0	0	0	0	0	0	0	0	0	0	0	0	0	0	0	0	0	0	0	0	0	0	0	0	1
Mp8g02300.1	31	69	113	327	344	516	1099	1143	1253	518	524	646	285	261	318	337	311	330	314	317	277	424	351	354	306	364	358	170	165	133	1235	1281	1510	79	64	111	814	698	713	441	403	456	263	329	353	34	31	30	81	66	68	89	51	65	235	229	214	216	258	229	460	444	402	700	734	618	1256	1414	1203	1114	1185	1311	167	276	222	760	1095	413	1587	1861	1831	6	11	8	70	106	57	52	69	68	13	10	23	62	62	76	493	504	409	169	218	215	1244	1369	1304
Mp8g02310.1	80	73	85	184	205	156	361	345	362	231	262	279	112	114	140	96	86	109	110	110	76	120	103	149	133	116	159	82	73	70	533	582	679	37	46	50	221	207	210	145	180	229	101	120	130	72	100	85	48	65	49	112	67	94	115	91	81	104	135	102	156	178	161	219	210	192	676	745	567	408	421	436	63	62	37	368	540	157	686	823	727	112	79	109	76	52	51	213	188	178	16	14	17	58	86	69	184	244	200	222	214	224	562	617	562
Mp8g02320.1	630	613	846	1207	1152	1083	677	623	685	637	700	709	662	511	620	658	511	620	655	821	574	503	589	541	576	539	591	456	430	498	637	523	532	1021	1139	1001	960	811	817	807	927	1020	354	349	537	1075	1142	1363	776	749	675	762	791	795	900	829	823	668	815	621	431	471	399	585	655	614	269	304	312	771	736	748	1282	835	1038	809	747	1022	738	847	709	868	722	732	889	903	869	1722	1413	1306	517	600	590	1861	2074	2003	1420	1373	1486	1218	1136	1083	763	706	808
Mp8g02330.1	7	12	12	2	0	7	0	1	0	1	1	0	0	0	0	2	3	4	2	0	0	1	0	0	0	0	0	0	0	0	0	0	1	0	2	1	1	1	1	3	2	5	2	2	2	0	0	0	12	8	15	12	9	5	4	5	1	4	4	15	0	1	0	0	0	0	0	0	1	0	0	0	0	0	1	2	0	1	0	0	0	0	0	0	0	0	0	0	0	3	0	0	1	0	0	2	4	0	0	3	0	1	0	1	0
Mp8g02340.1	2	1	1	3	5	0	2	5	1	0	1	0	2	0	5	0	2	2	0	7	4	2	3	1	0	3	0	0	3	3	8	4	9	0	0	0	1	4	0	3	6	3	5	2	2	0	0	1	3	0	1	1	0	0	6	2	1	3	6	3	0	0	2	4	5	1	5	3	5	1	2	0	1	0	1	4	1	4	2	1	4	0	0	0	5	0	0	6	1	1	0	0	0	3	0	0	4	11	2	0	0	0	1	1	0
Mp8g02350.1	8	8	15	112	106	118	281	222	224	78	37	73	67	46	58	54	55	43	42	46	51	55	62	71	62	67	61	57	46	57	74	41	75	43	24	63	116	109	139	93	90	64	65	64	59	0	4	3	23	23	21	18	9	14	54	57	51	14	21	12	76	73	87	241	194	212	50	64	75	94	70	77	109	203	142	109	113	93	241	285	269	5	0	1	7	9	16	3	4	4	0	1	3	2	1	7	60	56	36	46	35	65	168	157	164
Mp8g02360.1	3	7	6	33	28	50	55	47	29	12	1	16	37	23	35	45	32	14	35	23	32	50	26	27	32	47	34	30	28	25	13	21	36	12	26	17	22	64	64	47	40	47	24	40	61	1	0	0	3	10	7	8	3	4	9	17	8	15	10	14	50	51	37	113	153	111	53	55	35	47	36	43	35	69	52	29	23	30	84	84	110	2	0	1	14	8	13	2	4	2	8	11	3	1	4	2	33	24	32	9	7	9	64	52	68
Mp8g02370.1	2390	2834	3796	2091	2504	2332	1553	1516	1489	2103	1936	2123	1085	1003	1314	1717	1198	1639	1975	1861	1495	1861	1869	1799	1471	1030	1375	1113	1211	1238	1827	1538	2075	4916	5503	4424	1832	1693	1805	2302	3081	3183	703	830	845	2185	2245	2563	3566	3529	3281	2508	2667	2449	2583	2383	2594	3291	4153	3384	1357	1405	1443	1398	1339	1618	1325	1381	1428	1979	1838	1974	2933	2269	2480	3748	3474	3668	1954	1961	2058	2875	2820	2900	2974	3175	3019	4572	4012	3597	5297	4953	5276	2656	2719	2876	6361	6096	6114	3818	3939	3659	2190	2055	2401
Mp8g02380.1	3534	4010	5002	1669	2077	1913	1855	1487	1707	1489	1296	1412	1316	1169	1520	1875	1469	1738	2360	2006	1765	2265	1884	1946	3231	2705	3372	2499	2543	2597	1480	1249	1837	2096	1905	1775	1947	1707	1762	1691	1654	1826	1228	1313	1536	2113	2326	2416	4326	4287	4075	3940	3891	3686	4127	4013	3912	3995	5156	3803	2353	2503	2310	2680	2806	3074	2172	1963	2236	2099	1903	1905	2614	2345	2421	2307	2345	2499	2223	2124	2352	4600	5082	4853	5748	5886	5885	4292	3874	3832	2189	2146	2276	2113	2252	2243	1779	1605	1890	1758	1815	1947	2318	2017	2359
Mp8g02390.1	3368	3736	4873	1455	1723	1561	1696	1652	1743	1701	1332	1473	1653	1417	1697	1981	1409	1624	1999	1927	1582	1781	1632	1632	2551	2036	2580	1818	2068	1896	1137	925	1263	1788	1853	1876	1719	1392	1364	1396	1331	1452	1872	2277	2630	1163	1192	1188	4106	4298	3493	4052	3814	3628	4193	3731	3932	3221	3774	3556	2979	3071	2930	3214	3512	3637	1873	1788	2131	2104	2103	2056	2204	2615	2444	1792	1949	2137	2046	2118	1972	1900	1816	1781	1834	2019	1983	1594	1520	1355	522	477	494	3152	3300	3313	1521	1501	1598	1752	1842	1994	1643	1476	1654
Mp8g02400.1	1981	2320	3127	2083	2319	2246	3518	3195	3350	3514	2983	2978	3419	2821	3263	3254	2689	3092	3007	2793	2370	2314	2099	2025	2206	1785	2212	1432	1707	1604	2379	1614	2765	3158	2918	2919	2896	2587	2431	2360	2009	2334	2458	2812	3112	748	760	785	2737	2884	2546	3125	3000	2957	3598	3462	3421	2750	3283	2850	4362	4811	4449	4614	5187	5109	2982	2828	3393	4301	4333	4444	4408	4857	4647	3221	3099	3396	3702	4196	4086	739	823	816	956	985	1047	1214	1038	1067	709	642	666	1138	1086	1137	2506	2183	2381	3584	3350	3973	3479	3114	3786
Mp8g02410.1	0	0	0	0	1	0	0	0	0	0	0	0	0	0	0	0	0	0	0	0	0	0	0	0	0	0	0	0	0	0	0	0	0	0	2	0	0	0	0	1	0	0	1	0	0	0	0	0	0	0	0	0	0	0	0	0	0	0	0	0	0	0	0	0	0	0	0	0	0	0	0	0	0	0	0	0	0	0	0	0	0	0	0	0	0	0	0	0	0	0	0	0	0	0	0	0	0	0	0	0	0	0	0	0	0
Mp8g02420.1	0	0	0	0	0	0	0	0	0	0	0	0	0	0	2	0	0	0	0	1	0	0	0	0	0	1	1	0	0	0	0	2	1	0	0	0	0	1	0	0	0	0	0	0	1	0	0	0	0	1	1	0	0	0	0	0	0	2	1	0	0	6	0	3	2	3	0	1	0	0	0	0	0	0	3	0	0	0	0	0	0	0	0	0	0	0	0	0	0	0	0	0	0	3	0	0	0	1	0	0	0	0	0	0	0
Mp8g02430.1	71	65	68	71	99	75	36	41	52	45	37	64	47	36	61	61	27	36	38	47	44	23	21	12	70	36	54	46	49	53	15	11	17	45	29	38	57	44	39	40	42	41	39	34	60	16	28	13	85	74	51	52	53	41	63	67	67	19	33	22	83	113	81	110	107	95	13	6	17	73	40	47	41	40	30	25	21	37	52	52	59	32	26	28	17	23	23	32	33	31	118	99	130	11	12	10	20	19	15	39	26	42	30	48	37
Mp8g02440.1	0	0	0	0	0	0	0	0	0	0	0	0	0	0	2	0	0	0	3	0	0	0	0	0	0	0	0	0	1	0	0	0	0	0	0	0	0	0	0	0	0	0	5	10	3	0	0	0	0	0	0	1	0	0	0	2	0	0	0	0	3	4	4	19	4	7	4	3	0	0	0	0	0	1	0	2	0	0	0	0	0	0	0	0	0	0	0	0	0	0	0	0	0	0	0	0	0	1	0	0	0	0	0	0	0
Mp8g02450.1	15	17	19	15	30	21	7	11	15	5	10	9	17	5	14	16	8	14	2	6	4	9	10	3	18	14	21	25	21	29	1	0	2	38	42	63	17	16	12	8	12	9	3	1	6	8	11	5	37	31	36	43	32	37	20	26	23	11	11	8	6	14	11	6	8	9	0	2	2	10	21	11	45	60	48	36	42	72	9	5	11	10	11	8	6	2	2	14	5	4	10	4	6	5	6	6	6	3	5	52	59	47	13	3	11
Mp8g02460.1	83	109	138	78	73	74	155	119	157	157	128	117	117	91	74	87	93	82	93	94	89	69	54	59	110	82	112	82	83	82	27	26	45	55	95	101	104	94	95	69	52	78	19	15	32	72	89	80	121	130	102	194	179	203	194	204	234	64	93	83	57	86	64	58	61	54	19	13	20	190	205	197	142	172	143	71	77	71	170	125	138	197	159	132	154	162	181	102	105	132	41	24	20	61	36	57	20	24	24	151	162	177	111	112	140
Mp8g02470.1	159	198	259	147	180	171	348	260	324	320	301	294	210	210	219	231	223	212	297	284	252	267	212	229	209	201	309	157	165	192	79	103	106	157	191	175	231	188	219	209	176	184	52	59	63	145	171	184	274	259	266	441	406	463	486	443	457	192	229	187	166	241	177	153	155	157	43	42	52	473	392	478	412	387	374	145	116	209	369	348	345	305	265	305	336	311	334	255	240	175	50	54	57	114	136	111	65	62	63	402	395	386	313	263	328
Mp8g02480.1	51	47	73	47	89	95	89	104	105	117	108	106	62	46	75	59	71	52	64	52	41	51	53	50	53	35	40	32	55	24	72	43	85	83	67	71	70	67	42	73	42	55	69	69	122	18	21	30	98	107	91	175	138	138	189	155	163	95	99	81	199	155	152	135	108	125	97	96	110	184	174	174	128	133	112	90	111	94	108	122	110	22	36	43	73	70	92	31	36	53	18	17	17	43	33	37	68	97	83	154	139	155	137	132	142
Mp8g02490.1	0	0	0	0	0	0	1	0	1	0	0	0	1	0	0	0	0	0	0	0	0	0	0	0	0	0	0	0	0	0	3	1	0	0	0	0	0	0	1	0	0	0	0	1	0	0	0	0	0	0	0	0	1	0	0	1	0	0	2	0	1	2	1	1	0	0	0	1	3	0	0	0	0	2	0	0	0	0	0	0	1	0	0	0	0	0	0	0	0	0	0	0	0	0	0	0	1	2	1	0	0	0	1	1	0
Mp8g02500.1	124	109	156	121	177	201	180	194	207	163	156	174	151	122	123	142	117	130	161	148	145	189	134	169	216	191	194	221	194	209	252	232	337	188	199	235	197	217	179	323	294	330	136	147	185	184	164	283	158	132	128	133	186	150	155	186	205	242	358	312	197	227	216	226	315	268	314	274	262	248	242	297	242	207	221	419	407	394	271	273	326	334	349	373	372	413	351	491	507	407	1474	1401	1561	464	470	530	456	499	360	197	179	213	284	298	344
Mp8g02510.1	2155	2539	3250	3859	4148	4678	4386	4745	5312	4717	3544	3743	5466	4961	5760	6631	4809	6057	6952	6085	5262	5177	4311	4076	6192	5365	6728	6012	6313	6040	2748	2487	3152	5289	4617	5192	6007	5756	6106	5435	4778	5363	2028	2252	2473	6004	6512	7197	2757	2834	2697	2993	2835	2804	2784	2610	3113	2263	2845	2657	2931	2939	2867	3024	3426	3273	2025	1883	2153	4340	4182	4238	4875	5084	5256	4351	4436	4514	4790	5085	5180	10591	10373	9159	8126	9163	8055	8702	7592	7072	14413	14171	14850	4782	5202	5210	3038	2984	3264	4725	4701	4936	4320	4361	4754
Mp8g02520.1	3	5	15	0	0	3	4	6	5	4	5	1	1	0	1	0	3	1	0	1	1	3	0	0	0	0	2	0	0	0	0	1	0	5	10	7	3	0	1	1	2	0	1	0	3	0	0	1	4	6	4	16	19	13	16	5	9	2	4	0	4	4	1	1	2	5	2	0	1	2	2	4	7	11	3	1	1	1	1	0	2	2	2	0	0	4	1	1	0	0	3	0	0	0	0	4	0	1	2	3	5	2	1	1	0
Mp8g02530.1	431	424	699	79	83	93	173	124	156	65	65	84	118	78	80	121	110	91	58	71	48	54	58	45	36	23	24	46	43	39	67	57	53	453	520	396	109	88	74	78	112	103	58	81	90	27	39	51	390	414	399	285	303	276	331	346	312	319	288	305	192	261	212	307	272	290	118	102	106	170	126	155	638	375	482	229	173	201	164	144	204	145	139	153	211	219	228	28	49	62	528	489	551	151	115	153	3444	3956	3019	191	180	157	63	104	114
Mp8g02540.1	677	675	860	572	686	751	531	630	659	558	447	524	532	469	543	727	508	594	642	514	469	639	579	469	820	683	896	829	875	850	454	386	542	778	767	820	764	651	734	756	703	861	292	295	375	1034	1022	1179	808	768	725	777	783	806	842	820	849	662	940	830	469	492	475	483	534	530	378	438	446	679	693	658	817	822	822	812	815	827	658	707	673	1995	2134	1891	2267	2400	2315	1813	1675	1614	2088	1942	1893	1149	1227	1165	549	476	446	743	728	759	674	601	724
Mp8g02550.1	4	0	2	0	0	0	0	0	0	0	0	0	0	0	0	0	0	2	0	0	0	0	0	0	0	0	0	0	0	0	0	0	0	1	1	0	0	0	0	0	0	0	0	0	0	0	0	0	1	0	0	0	0	0	3	0	0	1	3	5	0	0	0	0	0	0	0	0	0	0	0	0	0	0	0	0	0	1	0	0	0	2	2	0	0	0	2	0	0	0	0	8	4	2	0	0	0	1	0	0	0	0	0	0	0
Mp8g02560.1	816	781	1203	718	853	886	806	820	862	871	818	730	1000	801	920	934	813	901	831	714	708	626	532	506	630	521	660	461	515	559	571	472	758	984	1055	923	866	826	779	692	636	644	358	403	467	511	452	527	1203	1214	1196	1190	1142	1179	1218	1213	1226	1076	1363	1193	700	740	663	687	750	837	642	580	587	1133	1043	1192	1330	1298	1300	1052	948	1075	1120	1058	1002	776	657	622	832	847	838	848	741	659	574	423	546	457	479	521	495	410	459	1285	1195	1244	976	926	1024
Mp8g02570.1	70	53	103	47	49	50	77	78	69	95	122	173	43	37	51	46	30	27	36	25	30	34	36	34	30	32	30	27	26	23	183	119	220	38	27	35	57	43	54	67	55	51	74	94	85	21	14	13	72	75	86	90	70	75	79	85	107	196	260	190	214	202	222	161	151	129	529	564	463	133	104	101	89	102	92	110	144	104	120	122	131	45	34	43	42	44	71	33	43	29	27	45	26	41	49	42	212	241	232	95	89	123	108	114	124
Mp8g02580.1	218	212	292	132	151	141	148	146	163	129	125	138	140	102	112	136	126	106	104	96	87	126	109	106	90	93	103	64	76	78	120	94	154	101	108	79	154	147	123	143	128	96	50	84	72	65	64	66	215	199	204	171	192	184	175	195	193	220	266	245	91	91	96	100	90	104	82	90	101	168	172	192	170	202	208	171	192	148	176	195	166	70	66	64	84	99	90	92	66	86	65	50	54	48	48	41	72	94	64	158	174	189	128	152	166
Mp8g02590.1	44	32	40	62	69	101	79	62	79	98	112	102	67	47	66	46	27	34	36	56	30	32	23	34	25	31	36	40	39	59	136	108	120	59	58	44	80	75	58	56	62	58	62	109	90	72	44	47	59	74	65	58	47	41	30	43	45	105	107	96	149	164	135	127	129	108	334	366	333	113	99	92	49	55	69	132	104	102	123	115	103	114	109	85	89	100	90	64	69	64	52	44	49	124	164	134	150	145	174	89	59	80	113	98	117
Mp8g02600.1	70	53	103	47	49	50	77	78	69	95	122	173	43	37	51	46	30	27	36	25	30	34	36	34	30	32	30	27	26	23	183	119	220	38	27	35	57	43	54	67	55	51	74	94	85	21	14	13	72	75	86	90	70	75	79	85	107	196	260	190	214	202	222	161	151	129	529	564	463	133	104	101	89	102	92	110	144	104	120	122	131	45	34	43	42	44	71	33	43	29	27	45	26	41	49	42	212	241	232	95	89	123	108	114	124
Mp8g02610.1	218	212	292	132	151	141	148	146	163	129	125	138	140	102	112	136	126	106	104	96	87	126	109	106	90	93	103	64	76	78	120	94	154	101	108	79	154	147	123	143	128	96	50	84	72	65	64	66	215	199	204	171	192	184	175	195	193	220	266	245	91	91	96	100	90	104	82	90	101	168	172	192	170	202	208	171	192	148	176	195	166	70	66	64	84	99	90	92	66	86	65	50	54	48	48	41	72	94	64	158	174	189	128	152	166
Mp8g02620.1	21	20	48	59	35	51	72	58	44	82	63	91	51	40	38	55	43	24	34	34	44	24	20	15	35	15	37	21	21	25	114	113	166	27	21	21	65	55	60	26	50	35	57	85	83	27	27	47	31	35	45	54	36	24	27	34	18	59	82	56	153	116	127	86	96	157	279	356	273	131	76	56	31	49	46	84	79	66	97	91	107	76	46	45	71	72	62	61	50	55	49	37	20	91	73	83	143	119	103	45	67	56	113	84	106
Mp8g02630.1	39	51	38	71	80	65	46	56	55	50	49	50	90	76	77	80	76	74	76	34	60	49	59	57	46	68	44	59	57	62	57	39	33	50	63	41	102	80	80	81	56	67	38	50	40	41	67	77	73	67	83	37	51	26	53	54	48	63	61	56	57	59	61	55	79	38	51	53	68	54	64	52	78	63	69	57	94	49	51	74	60	87	69	99	105	65	87	119	122	116	255	263	236	117	167	177	56	57	47	48	45	42	50	55	72
Mp8g02640.1	29	31	35	37	67	45	45	52	62	48	54	51	23	24	42	64	41	24	55	61	37	64	65	64	63	93	69	80	65	73	29	34	39	29	30	36	64	41	53	73	79	65	18	26	42	84	83	91	62	48	46	36	50	30	28	31	34	29	49	34	35	36	38	31	36	28	29	36	35	37	31	22	28	30	36	67	44	67	47	54	37	122	136	72	135	133	112	95	111	72	54	67	71	73	66	64	121	105	75	82	73	75	59	58	44
Mp8g02650.1	29	34	23	8	14	11	7	6	10	23	10	9	3	13	10	7	6	8	1	5	5	5	11	12	7	4	9	8	11	14	12	6	20	11	9	8	4	13	10	4	7	4	1	4	11	13	10	9	26	26	33	42	34	33	17	20	22	42	51	46	6	12	8	9	7	8	1	8	4	14	15	8	18	15	14	12	17	16	13	14	20	33	28	27	19	30	34	25	14	20	26	13	23	7	4	6	2	3	3	15	27	13	23	17	10
Mp8g02660.1	292	300	413	294	374	309	267	247	257	278	287	274	364	304	331	473	271	385	378	369	266	386	297	370	393	345	476	354	395	449	147	178	166	289	270	264	355	335	318	280	291	342	246	295	345	241	236	282	345	382	299	341	317	376	322	282	333	255	297	281	309	378	344	342	384	462	288	268	292	217	266	251	304	301	318	278	282	273	302	283	257	408	392	314	395	358	430	315	286	311	204	187	198	367	441	407	286	264	307	242	283	322	284	315	307
Mp8g02670.1	0	0	0	0	0	0	0	0	0	0	0	0	0	0	0	0	0	0	0	0	0	0	0	0	0	0	0	0	0	0	0	0	0	0	0	0	0	0	0	0	0	0	0	0	0	0	0	1	0	0	0	0	0	0	0	0	0	0	0	0	0	0	0	0	0	0	0	0	0	0	0	0	0	0	0	0	0	0	0	0	0	0	0	0	0	0	0	0	0	0	0	0	0	0	0	0	0	0	0	0	0	0	0	0	0
Mp8g02680.1	3	3	1	8	3	1	7	3	7	1	0	0	6	13	2	8	9	5	3	4	2	1	0	1	3	8	10	18	7	14	13	11	15	7	2	7	12	12	5	9	13	8	3	7	1	1	2	3	4	9	2	2	2	2	3	2	2	7	18	6	0	0	1	2	3	4	13	32	22	0	0	0	11	5	2	14	12	12	7	4	5	0	1	0	10	3	6	3	4	6	0	5	2	0	0	1	5	7	6	1	0	1	28	9	23
Mp8g02690.1	32	38	53	130	133	142	95	86	99	114	86	111	376	379	384	126	102	131	38	43	38	18	10	16	54	25	43	88	88	107	33	20	25	241	182	221	165	122	169	95	90	116	61	74	76	5	4	4	66	74	43	121	135	106	48	63	40	28	39	29	89	88	67	59	61	63	22	29	31	83	78	59	77	149	113	133	89	195	54	101	108	1	2	3	4	0	0	5	1	1	2	1	1	28	41	32	79	91	103	148	150	208	99	98	115
Mp8g02700.1	1	1	0	9	13	5	10	12	6	1	0	1	7	5	17	14	0	0	61	25	9	1	3	2	66	61	95	80	105	78	1	0	0	2	0	2	3	11	13	49	47	80	7	22	33	0	0	0	1	0	0	0	0	0	0	0	0	0	0	0	0	3	0	0	0	2	0	0	0	0	0	0	0	0	1	0	0	0	0	2	0	0	0	0	0	0	0	0	0	0	0	0	0	3	4	1	0	4	5	0	0	1	0	0	0
Mp8g02710.1	0	0	0	5	0	0	0	0	0	0	0	0	7	10	14	2	0	0	5	3	1	2	0	0	57	48	53	60	77	61	0	0	0	1	0	0	2	2	3	16	8	25	1	0	2	0	0	0	0	0	0	0	0	0	0	0	0	0	0	0	0	0	2	0	0	0	0	0	0	0	0	0	0	0	0	0	0	0	0	0	0	0	0	0	0	0	0	0	0	0	0	0	1	0	3	0	0	0	0	0	0	0	0	0	0
Mp8g02720.1	0	0	0	0	0	0	0	0	0	0	0	0	0	0	0	0	0	0	0	0	0	0	0	0	0	0	0	0	0	0	0	0	0	0	0	0	0	0	0	0	0	0	0	0	0	0	0	0	0	0	0	0	0	0	0	0	0	0	0	0	0	0	0	0	0	0	0	0	0	0	0	0	0	0	0	1	0	0	0	0	0	0	0	0	0	0	0	0	0	0	0	0	0	0	0	0	0	0	0	0	0	0	0	0	0
Mp8g02730.1	0	0	0	3	8	0	2	2	1	0	0	0	3	0	8	14	0	0	24	4	1	3	0	3	84	56	94	60	87	64	0	0	0	1	0	0	0	1	1	21	11	37	0	10	2	0	0	0	0	0	0	0	0	0	0	0	0	0	0	0	0	0	1	0	0	0	0	0	0	0	0	0	0	0	0	0	0	0	0	0	0	0	0	0	0	0	0	0	0	0	0	0	0	0	0	0	1	0	2	0	0	0	0	0	0
Mp8g02740.1	0	0	0	0	0	0	0	0	0	0	0	0	0	0	0	0	0	0	0	0	0	0	0	0	0	0	0	0	0	0	0	0	0	0	0	0	0	0	0	0	0	0	0	0	0	0	0	0	0	0	0	0	0	0	0	0	0	0	0	0	0	0	0	0	0	0	0	0	0	0	0	0	0	0	0	0	0	0	0	0	0	0	0	0	0	0	0	0	0	0	0	0	0	0	0	0	0	0	0	0	0	0	0	0	0
Mp8g02750.1	1	0	0	8	12	1	0	5	3	0	0	0	9	1	7	9	1	2	30	4	5	0	2	4	145	94	151	124	196	142	0	0	0	0	0	4	0	0	0	24	33	22	1	16	4	0	0	0	0	0	0	0	0	0	0	0	0	0	0	0	0	0	0	1	0	0	0	0	0	0	0	0	0	0	0	0	0	0	0	0	0	0	0	0	0	0	0	0	0	0	0	0	0	9	9	3	0	2	1	0	0	0	0	0	0
Mp8g02760.1	0	1	2	6	9	4	3	6	6	4	1	12	20	9	12	8	6	4	0	0	1	5	0	0	1	4	1	5	0	2	0	0	3	2	5	3	13	8	2	1	6	0	0	2	2	0	0	0	1	2	0	15	9	2	3	5	5	1	1	3	4	12	5	0	2	6	1	0	2	6	5	5	2	2	0	5	5	7	2	1	2	0	0	0	0	0	0	0	0	0	1	0	0	0	3	1	0	0	2	3	1	4	7	1	1
Mp8g02770.1	1	0	3	151	173	163	351	391	440	221	137	100	499	512	454	406	216	260	560	394	277	51	36	39	366	308	475	370	368	307	5	3	3	35	12	34	290	323	223	435	312	352	51	119	135	0	0	1	3	4	4	11	15	15	45	40	76	0	0	0	18	8	11	30	33	19	0	0	2	293	335	269	39	82	56	1	4	0	117	154	103	0	0	0	0	0	0	0	0	0	0	0	0	4	6	1	16	11	11	8	6	6	64	40	59
Mp8g02780.1	2	3	1	703	795	816	1440	1587	1703	1233	825	828	1538	1349	1242	1741	1215	1319	1940	1637	1305	277	273	263	745	754	837	663	661	499	131	191	178	172	167	181	1471	1555	1295	2008	1631	1428	142	205	286	1	0	7	18	16	3	112	90	93	198	162	191	1	10	3	76	91	69	191	218	153	8	5	7	1290	1430	1462	255	545	245	66	121	11	963	1181	959	1	1	0	3	0	0	0	0	0	0	0	0	3	5	0	87	94	71	71	70	47	649	628	872
Mp8g02790.1	0	0	0	0	0	0	0	0	0	0	0	0	0	0	0	0	0	0	0	0	0	0	0	0	0	0	0	0	0	0	0	0	0	0	0	0	0	0	0	0	0	0	0	0	0	0	0	0	0	0	0	0	0	0	0	0	0	0	0	0	0	0	0	0	0	0	0	0	0	0	0	0	0	0	0	0	0	0	0	0	0	0	0	0	0	0	0	0	0	0	0	0	0	0	0	0	0	0	0	0	0	0	0	0	0
Mp8g02800.1	0	0	0	0	0	0	0	0	0	0	0	0	0	0	0	0	0	0	0	0	0	0	0	0	0	0	0	0	0	0	0	0	0	0	0	0	0	0	0	0	0	0	0	0	0	0	0	0	0	0	0	0	0	0	0	0	0	0	0	0	0	0	0	0	0	0	0	0	0	0	0	0	0	0	0	0	0	0	0	0	0	0	0	0	0	0	0	0	0	0	0	0	0	0	0	0	0	0	0	0	0	0	0	0	1
Mp8g02810.1	1900	1814	2896	3070	3226	3454	5217	4747	4795	5151	4837	4950	2365	2066	2483	1953	1823	1776	2416	2071	1842	4184	3944	3859	5235	5407	5812	4759	5039	5069	7401	6128	8109	5001	5779	4896	3300	3107	3184	3444	3152	3527	1211	1562	1702	8470	6801	8696	2313	2313	1962	4525	4161	4268	4599	4493	4682	7897	10670	8848	3096	3158	2999	3447	3667	3412	5702	6282	5786	7531	7227	7009	6183	5921	6246	7972	7656	6964	6814	7382	7277	13132	13193	12143	14858	16564	14810	18268	16671	15168	5619	5600	6046	7908	8436	8750	5972	6159	7064	5235	4602	4884	7640	6743	7434
Mp8g02820.1	6	1	0	2	0	1	2	2	2	5	3	0	0	0	0	1	1	1	2	2	1	1	3	0	0	2	2	0	0	0	8	4	4	6	0	2	0	2	1	2	0	1	1	1	3	0	3	1	7	2	3	3	4	4	7	3	2	17	23	19	1	4	0	0	1	4	2	7	6	2	1	1	0	1	2	7	9	6	2	1	2	4	4	5	2	3	0	5	10	7	17	1	4	3	5	3	1	0	0	2	1	5	4	0	0
Mp8g02830.1	532	457	546	1061	1166	1247	690	792	873	1015	826	867	945	761	922	899	670	870	770	625	570	410	392	456	757	612	846	859	775	911	425	451	525	1691	1587	1715	1354	1218	1189	645	618	800	73	60	99	265	327	318	660	653	623	1029	922	816	563	561	407	403	531	427	116	155	118	91	106	102	124	191	157	611	564	558	1027	960	955	2507	2302	2280	1032	1045	1040	425	412	377	314	269	251	812	794	728	237	229	240	88	67	73	65	109	78	1478	1433	1637	1152	1070	1083
Mp8g02840.1	18	15	19	51	78	81	86	46	77	70	104	96	64	45	51	81	65	57	88	40	63	72	59	59	60	41	36	35	51	37	59	51	62	40	54	91	100	88	114	62	85	105	38	50	66	11	14	27	17	19	24	22	22	23	20	32	20	16	16	14	61	87	73	58	74	67	71	46	37	82	58	79	30	52	40	54	55	57	62	75	83	21	12	19	24	16	16	33	23	18	0	0	0	21	34	29	56	56	63	150	133	138	72	69	76
Mp8g02850.1	10	8	9	9	1	1	5	1	1	2	2	4	0	1	0	1	2	9	2	2	2	8	2	1	1	5	1	2	5	1	0	0	4	3	0	3	0	3	0	0	1	0	0	0	4	8	3	2	8	2	11	24	19	5	28	14	14	16	14	15	4	2	4	2	6	9	3	1	6	17	7	6	9	3	10	5	3	8	5	4	6	10	6	6	4	10	13	5	9	14	10	3	0	12	7	2	1	0	1	1	3	1	6	2	6
Mp8g02860.1	3232	3772	4760	5036	5721	5603	7183	7124	7934	7510	6270	6532	6955	5794	6606	10831	8101	9349	11335	10694	8690	9086	7853	7723	6551	5645	6959	4526	5110	4912	3401	2610	4246	4640	4293	4189	7700	7056	7145	8425	7516	8825	6611	6794	8713	4006	3661	4231	5103	4719	4263	5355	5112	4632	5906	5699	5942	2775	3172	2829	9699	9841	9265	10015	10221	10393	4593	4286	4932	6968	7139	7594	5294	5515	5245	3197	3287	3113	6020	6506	6266	3524	3283	3480	4217	4574	4396	4726	4169	3743	2176	2100	2163	8524	8505	8441	3430	3364	3294	5532	5286	5286	6211	5421	6378
Mp8g02870.1	1	0	4	2	2	2	1	1	9	2	0	5	4	0	0	0	3	2	0	2	2	2	4	8	0	3	2	1	1	1	3	1	3	1	0	1	0	3	1	0	5	4	3	1	5	2	3	0	4	1	2	2	0	0	4	4	1	1	2	3	3	2	2	2	3	10	3	2	9	4	4	3	0	1	0	2	0	0	5	2	2	4	2	0	1	4	0	0	0	1	2	3	0	0	0	0	2	0	4	1	1	3	3	2	7
Mp8g02880.1	0	1	1	0	0	0	0	0	0	0	0	0	0	0	0	0	0	0	0	0	0	0	0	0	0	0	0	0	0	0	0	0	0	1	0	0	0	0	0	0	0	0	0	0	0	0	0	0	0	0	0	0	0	0	0	0	0	1	0	0	0	0	0	1	0	0	0	0	0	0	0	0	0	0	0	0	0	0	0	0	0	0	0	0	0	0	0	0	0	0	0	1	0	0	0	0	0	0	0	0	0	0	0	0	0
Mp8g02890.1	40	46	64	92	132	99	225	236	248	170	138	149	98	77	115	110	95	73	72	84	64	78	69	81	67	60	64	28	37	20	78	70	128	65	29	70	145	122	121	55	39	64	55	79	75	0	2	3	99	66	72	89	73	83	109	102	113	46	54	41	126	140	128	242	187	186	90	87	101	265	271	290	214	344	238	149	170	131	252	204	291	8	10	3	3	7	2	7	2	0	4	4	4	3	0	2	61	50	39	193	188	211	221	162	195
Mp8g02900.1	0	0	0	0	0	0	0	0	0	0	0	0	0	0	0	0	0	0	0	0	0	0	1	0	0	0	0	0	0	0	0	0	0	0	0	0	0	0	0	0	0	0	0	0	0	0	0	0	0	0	0	0	0	0	0	0	0	0	0	0	0	0	0	0	0	0	0	0	0	0	0	0	0	0	0	0	0	0	0	0	0	0	0	0	0	0	0	0	0	0	0	0	0	0	0	0	0	3	0	0	0	0	0	0	0
Mp8g02910.1	131	166	169	363	353	431	189	146	171	247	212	220	113	121	123	240	225	210	256	254	222	255	220	214	121	145	179	141	121	135	294	225	325	242	253	239	377	457	355	374	343	468	66	73	95	148	140	140	126	150	162	87	84	85	54	58	71	142	175	185	93	89	91	86	79	54	93	92	93	184	135	166	95	121	132	304	288	228	217	229	210	194	169	201	138	170	120	321	334	288	96	107	121	195	221	224	325	386	343	146	167	196	196	218	247
Mp8g02920.1	34	27	32	134	186	205	305	309	347	245	201	216	86	58	82	334	204	205	317	325	245	181	134	125	54	56	82	31	32	25	405	388	469	59	59	104	284	336	238	210	173	254	91	92	124	6	4	1	51	44	43	97	39	66	51	45	46	68	82	61	152	131	119	200	197	194	229	239	228	419	388	431	98	117	88	166	213	97	375	484	423	1	3	2	18	21	12	29	22	14	1	0	1	8	14	9	153	165	166	112	189	196	446	444	397
Mp8g02930.1	775	794	1203	1412	1504	1845	2196	1996	2580	1000	994	1144	917	748	959	1467	1048	1204	1459	1204	974	957	761	794	680	709	762	413	409	378	1786	1531	2183	992	911	946	2845	2847	2945	1811	1614	2284	1327	1471	2078	235	288	343	756	812	669	756	850	923	747	712	768	1112	1408	1079	1007	1208	1124	1061	1214	1109	1739	1473	1490	1803	1465	1738	1203	1439	1446	1585	1558	1415	2864	3534	3087	166	232	190	190	217	157	582	955	606	120	159	143	1249	1605	1531	2593	2775	2466	1551	1604	1778	2042	2603	2365
Mp8g02940.1	2609	2519	3932	12311	14748	15073	14744	14624	17397	9333	7714	8564	11466	9952	11919	20815	14724	20360	14823	13711	11748	4481	4788	4442	4090	3116	4039	3275	3223	3451	9834	8406	12205	17527	16783	17186	24897	22716	22849	16835	15217	18974	4448	5570	6066	3482	3323	3838	5931	6330	5830	4230	4057	3843	2786	3000	2843	4153	5324	4514	3414	4031	3190	3902	4799	4280	9689	9326	8554	8554	8766	8494	7459	7911	6931	17621	16524	16589	23167	26119	23540	2252	2247	2114	1999	1878	2239	6583	5999	5377	1064	1156	1289	12748	13807	13924	18383	20025	21134	3669	3938	4120	23817	23757	24926
Mp8g02950.1	27	23	27	49	31	48	10	8	7	1	1	1	13	10	19	19	1	14	9	26	15	6	7	8	12	7	3	1	10	6	5	4	9	14	16	11	51	22	27	18	18	34	5	4	1	2	2	0	39	22	7	13	7	11	20	4	3	5	16	8	0	0	1	3	1	0	0	0	1	2	2	0	26	9	17	3	3	4	2	3	4	0	0	0	3	1	3	3	13	2	1	2	4	0	4	1	7	11	9	6	7	11	3	5	5
Mp8g02960.1	2	4	4	7	1	9	2	7	4	7	1	4	10	4	4	7	2	4	11	7	3	1	3	2	0	3	3	0	3	3	5	5	9	1	3	9	15	11	7	10	12	7	14	9	15	0	0	0	3	0	4	3	0	3	1	5	1	7	4	1	1	5	3	2	6	9	8	2	6	10	4	2	1	0	3	2	1	4	3	4	5	0	0	0	0	0	0	0	0	0	0	0	2	0	0	2	107	62	124	1	2	3	18	30	7
Mp8g02970.1	3	1	19	1	3	1	13	16	1	16	12	23	4	9	7	5	10	7	9	2	4	5	6	7	2	15	12	5	2	9	84	56	95	10	32	10	1	6	14	11	6	5	2	5	9	4	10	2	5	5	15	3	3	3	4	5	1	19	33	22	11	12	8	6	7	14	245	231	191	18	19	15	8	16	27	21	24	27	16	7	21	10	5	10	25	25	17	19	19	43	1	0	0	7	10	8	41	58	92	14	6	6	31	11	40
Mp8g02980.1	1672	1843	2258	1432	1574	1512	948	983	1000	1043	841	913	1137	945	1123	1463	1038	1301	1524	1369	1074	1993	1695	1864	2747	2363	3125	2664	2864	2867	736	665	796	1698	1581	1439	1556	1395	1426	1385	1231	1399	349	386	438	1974	1977	2166	1923	1971	1798	1788	1734	1720	1785	1613	1779	1618	2066	1668	527	531	484	534	615	644	543	552	592	908	847	929	1107	1124	1055	1486	1503	1388	1188	1169	1169	4363	4370	4002	3834	3973	3903	3074	2883	2620	3358	3041	3085	1021	1164	1202	761	774	825	1144	1161	1202	1228	1188	1255
Mp8g02990.1	1916	2158	3189	5972	6691	7478	3901	4157	4745	4195	3587	3625	4862	4191	4778	8322	5934	8118	7616	7176	5957	10474	9477	9212	9078	7868	9891	7898	7442	7708	3077	2303	3098	5298	5312	5438	7833	7228	7293	6737	6832	7106	4138	4569	5542	5410	5871	6372	4353	4554	3978	3659	3399	3191	3206	3101	3543	1320	1486	1417	4170	4481	4092	3795	4281	4023	3118	3047	3348	2745	2742	2677	2678	2850	2832	2341	2311	2261	3547	3777	3382	7973	7470	7418	9304	10098	9634	6473	5833	5584	3042	2703	2942	6103	6219	6212	8051	7409	8186	3101	2879	3138	3271	3191	3423
Mp8g03000.1	1515	1565	2305	1730	1919	1971	3084	2868	3351	2729	2545	2648	2436	1993	2205	2585	2070	2331	2320	2276	1998	2072	1977	1995	1828	1566	2054	1485	1571	1559	2289	1716	2764	2730	2727	2680	2595	2372	2369	2164	1878	2274	1442	1588	2026	1143	1121	1187	2239	2125	1901	2305	2264	2325	2820	2715	2652	2191	2697	2380	2902	2978	2870	2857	3196	3400	2710	2802	2817	3753	3559	3682	3375	3233	3274	2650	2629	2741	3480	3779	3448	1666	1808	1753	1669	1893	1638	1611	1397	1427	1975	1983	1760	1934	2107	1942	2824	2643	2939	2903	2743	3486	3300	3203	3221
Mp8g03010.1	936	1112	1392	1147	1292	1285	1160	1166	1321	1219	1045	1131	1411	1124	1347	1881	1488	1705	1800	1649	1218	1047	964	850	926	883	1123	845	954	904	674	645	841	1221	1163	1168	1430	1298	1389	1060	943	1087	502	535	690	358	405	434	1324	1298	1227	1345	1306	1307	1360	1329	1275	988	1201	1090	766	870	835	881	1041	1051	652	580	698	1240	1288	1257	1353	1397	1426	1186	1208	1235	1194	1320	1268	661	654	635	685	782	755	580	528	558	525	549	536	515	571	587	643	682	645	1380	1481	1463	1273	1164	1299
Mp8g03020.1	776	912	1086	302	353	339	333	274	358	269	269	297	336	274	255	339	207	293	301	276	262	263	295	240	379	340	390	306	311	296	263	240	327	402	378	429	238	288	272	259	235	243	157	202	207	252	315	280	848	827	743	984	921	903	971	927	946	1112	1418	1186	309	409	311	357	422	413	285	294	306	405	377	403	553	484	507	539	554	544	427	456	411	472	588	565	665	668	774	539	452	486	852	807	826	353	383	374	277	314	322	494	431	507	386	356	443
Mp8g03030.1	541	561	792	463	481	492	721	562	646	607	582	547	503	323	375	489	413	427	532	468	437	535	494	490	502	479	570	357	421	419	533	478	710	589	600	469	625	481	506	464	449	548	421	463	512	295	319	328	691	610	604	725	665	685	803	836	783	777	957	798	842	883	826	878	878	959	721	785	777	861	745	891	755	798	749	740	702	756	903	915	912	543	511	514	554	620	486	539	495	539	620	524	536	592	612	531	562	589	609	766	684	756	881	751	791
Mp8g03040.1	22	19	27	7	7	3	1	6	0	2	3	1	6	5	1	4	2	1	5	10	4	1	1	3	0	2	1	0	1	5	6	3	2	9	7	4	1	5	4	5	4	3	1	1	0	0	3	1	17	11	20	21	17	7	13	27	17	6	12	12	6	0	0	1	1	1	2	11	2	0	1	8	2	9	4	3	4	2	0	3	1	4	0	0	2	1	2	2	0	3	0	1	2	2	0	3	3	5	2	14	3	5	1	1	0
Mp8g03050.1	0	0	0	0	1	0	1	0	0	0	2	0	0	1	0	0	0	0	0	0	0	0	0	4	0	0	0	0	0	0	0	0	1	2	0	0	0	2	0	0	0	0	0	0	1	0	0	0	0	1	0	0	0	0	0	0	0	0	0	0	0	1	1	0	2	2	0	1	2	4	1	0	0	2	0	0	2	0	0	2	0	0	0	0	0	0	0	0	0	0	0	0	0	0	0	0	5	11	2	0	0	0	1	0	1
Mp8g03060.1	0	0	0	0	0	0	0	0	0	0	0	0	0	0	0	0	0	0	0	0	0	0	0	0	0	0	0	0	0	0	0	0	0	0	0	0	0	0	0	0	0	0	0	0	0	0	0	0	0	0	0	0	0	0	0	0	0	0	0	0	0	0	0	0	0	0	0	0	0	0	0	0	0	0	0	0	0	0	0	0	0	0	0	0	0	0	0	0	0	0	0	0	0	0	0	0	0	0	0	0	0	0	0	0	0
Mp8g03070.1	83	63	100	380	472	456	1308	1058	1147	940	916	780	944	703	936	1183	1163	971	1175	1363	906	427	397	411	270	223	310	144	180	187	518	404	622	248	222	189	826	673	688	620	605	664	981	1214	1197	38	47	52	100	85	59	129	93	63	159	179	172	132	144	112	1565	1618	1520	2286	2479	2326	902	1058	1034	1460	1330	1542	912	1016	958	497	559	404	1157	1212	1391	25	31	41	85	54	51	91	63	26	38	41	52	109	91	99	1334	1554	1354	547	398	456	1157	1028	1040
Mp8g03080.1	0	0	0	0	0	0	0	0	0	0	0	0	0	0	0	0	0	0	0	0	0	0	0	0	0	0	0	0	0	0	0	2	0	0	0	0	0	0	0	0	0	0	0	0	0	0	0	0	0	0	0	0	0	0	0	0	0	0	0	0	0	0	0	0	0	0	1	0	1	0	0	0	0	0	0	0	0	1	0	0	0	0	0	0	0	0	0	0	0	0	0	0	0	0	0	0	2	4	1	0	0	0	0	0	0
Mp8g03090.1	849	819	1045	872	1046	1016	1182	1149	1226	1168	930	986	1016	794	922	1230	918	962	1253	1026	963	820	754	762	771	631	815	542	707	645	922	691	1104	1056	1138	985	1104	923	980	870	843	927	995	1197	1187	563	587	572	1171	1318	1122	1103	1087	1135	1249	1242	1248	1153	1551	1334	1689	1788	1590	1687	1894	2063	1546	1557	1691	1515	1398	1557	1370	1428	1281	1423	1377	1434	1595	1526	1544	918	876	894	1071	1136	1201	1112	1108	1022	941	881	836	1289	1319	1317	1377	1162	1367	1390	1312	1450	1467	1343	1448
Mp8g03100.1	93	99	123	80	89	106	100	64	98	70	99	113	102	79	87	117	90	87	110	96	84	73	60	56	63	49	77	39	40	48	94	84	88	95	107	84	131	115	103	68	87	88	58	77	92	37	48	58	195	177	211	195	168	146	151	159	174	192	274	165	163	222	135	153	190	187	187	183	248	181	137	151	138	139	153	200	212	168	181	149	204	65	72	47	57	70	60	94	68	82	119	94	106	186	183	182	179	180	176	178	227	198	193	181	238
Mp8g03110.1	4981	5254	7005	4012	4430	4269	4075	3871	4351	4143	3793	3879	3678	3087	3714	4834	3526	4125	4389	4351	3541	2956	2918	2868	2461	2152	2586	1858	1972	2033	4396	3485	4661	4410	4579	4383	4799	4614	4391	3990	3941	4574	2887	2941	3604	1979	2131	2255	5592	5593	5104	5223	4545	4560	4562	4257	4328	6098	7639	6178	4107	4454	4229	3959	4196	4369	5397	5738	5839	4036	4076	3880	4015	3831	3948	5485	5660	5125	4566	4658	4621	2582	2397	2432	2599	2606	2755	3043	2869	2924	4069	4157	4108	4996	5218	5469	4801	4512	4901	5993	5521	6084	4924	4749	5138
Mp8g03120.1	0	0	0	0	0	0	0	0	0	0	0	0	0	0	0	0	0	0	0	0	0	0	0	0	0	0	0	0	0	0	2	2	0	0	0	0	0	0	0	0	0	0	0	0	0	0	0	0	0	0	0	0	0	0	0	0	0	1	2	0	0	0	0	0	0	0	1	0	1	0	0	0	0	0	0	0	1	0	0	0	1	0	0	0	0	0	0	0	0	0	1	0	0	0	0	1	0	0	0	0	0	0	0	0	0
Mp8g03130.1	3936	4978	6261	4589	5482	5502	3647	4447	3889	5838	4863	5882	5678	5027	6408	7163	6122	7106	6302	5476	4883	6231	5112	4555	4307	3806	4319	3772	4565	4391	2549	1586	3433	3456	3530	3606	5330	4630	5275	6344	6477	6810	5071	5772	5844	1344	1166	1564	5941	5745	5330	5402	5611	5692	5373	5526	6603	3983	5006	4010	9058	9088	8274	6338	6287	6552	4734	3750	5045	4220	4401	4832	3590	4406	4183	3166	3315	3861	4021	4129	4719	1913	1559	1771	2527	2634	2264	3320	2939	2583	1477	1493	1895	1137	1299	1253	5693	4621	5391	6347	7750	6552	4699	4075	5412
Mp8g03140.1	833	891	1097	883	1039	1047	1022	918	1171	1026	860	867	1023	926	1005	1220	951	1148	1318	1027	864	943	1000	867	1022	915	1053	827	888	886	881	724	1020	1009	910	906	1233	991	1038	1089	896	1078	595	645	710	1091	1014	1061	1126	1083	1013	1096	1089	985	1139	1055	1218	1079	1394	1113	1074	1216	1022	1142	1274	1261	1011	1008	997	1130	1109	1045	1025	1084	995	1134	1216	1091	1202	1273	1252	1736	1727	1676	1927	2053	2083	1979	1662	1767	1332	1414	1420	1809	1788	1905	788	798	821	962	973	1189	1187	1205	1460
Mp8g03150.1	303	297	423	289	372	334	397	370	381	358	300	395	397	323	422	476	358	325	396	353	268	274	254	260	297	212	351	224	228	238	324	263	456	204	230	236	417	339	295	304	251	274	344	388	398	197	187	195	421	390	403	418	453	419	456	427	421	464	511	535	573	694	650	582	663	742	509	505	541	516	511	526	417	475	475	457	418	347	533	571	472	275	310	287	390	335	357	343	287	322	212	169	185	462	519	498	329	354	405	345	315	324	504	445	498
Mp8g03160.1	16	9	8	17	22	30	18	14	32	2	1	3	13	18	7	26	8	12	17	19	18	14	30	21	13	14	14	8	13	15	2	0	3	7	3	12	36	32	27	14	24	22	8	7	7	6	1	1	18	11	17	0	1	1	1	1	2	5	10	4	6	2	1	13	8	8	5	6	2	6	1	4	4	2	1	11	2	1	9	10	8	1	0	0	4	9	6	9	4	6	8	9	3	6	9	14	17	15	16	2	2	2	5	11	11
Mp8g03170.1	234	258	255	494	632	590	451	469	492	330	262	258	314	252	350	748	675	644	860	888	615	250	245	217	134	105	154	119	88	125	514	538	592	975	858	889	1229	1108	1103	713	696	854	427	475	578	366	439	437	266	318	289	129	109	103	96	79	57	188	279	243	960	1083	976	609	641	634	4059	5196	4595	396	316	318	634	405	510	1159	1071	663	501	608	511	533	528	480	577	505	620	1030	1019	961	524	380	524	723	958	968	1450	1168	1413	582	539	543	623	799	692
Mp8g03180.1	413	461	523	1079	1183	1118	904	1074	1227	1203	946	1053	1036	945	1080	2211	1798	1919	2834	2460	2204	3914	3907	3422	2607	2414	2847	1899	2134	1936	874	830	1178	222	199	180	1714	1464	1336	2250	2099	2376	447	528	654	1256	1174	1269	768	734	604	863	743	758	688	679	840	732	924	764	948	956	965	859	841	964	1425	1683	1561	907	925	933	446	463	433	611	772	466	1348	1483	1355	1701	1442	1660	1960	2115	2076	2558	2247	1964	438	395	484	4551	4537	4667	580	756	671	627	643	583	1691	1688	1961
Mp8g03190.1	1272	1426	1764	1260	1492	1462	1433	1401	1584	1615	1384	1383	1415	1251	1442	1864	1385	1715	1833	1647	1424	1691	1496	1490	1683	1430	1658	1249	1256	1379	1230	1013	1397	1322	1289	1241	1696	1668	1672	1508	1401	1645	1025	1138	1321	1386	1396	1482	1668	1610	1520	1532	1489	1508	1642	1638	1681	1524	1885	1599	1553	1698	1562	1815	1963	1975	1411	1478	1707	1529	1525	1562	1415	1507	1409	1670	1798	1456	1682	1701	1817	1649	1496	1566	2066	2080	2120	2119	1871	1737	1243	1279	1351	1739	1718	1717	1286	1451	1421	1394	1340	1516	1638	1630	1895
Mp8g03200.1	161	228	197	472	457	532	362	400	510	398	369	362	501	457	451	681	570	655	636	632	545	682	684	614	552	556	617	410	408	501	308	285	418	210	237	223	522	530	526	626	503	700	309	292	459	512	521	529	321	318	299	299	264	223	289	284	269	159	203	147	378	311	319	281	290	361	135	140	180	355	300	373	204	225	221	227	280	163	346	435	383	443	438	465	509	497	428	610	510	473	254	244	287	381	385	472	122	104	106	271	288	256	406	349	362
Mp8g03210.1	6545	7759	9611	7806	8842	8541	5316	4885	5141	4959	4591	4819	4807	4153	5160	6594	4757	5928	5856	5391	4529	5217	4807	4561	7029	5992	7524	6187	6090	6180	4418	4041	5172	8372	8772	8630	6666	6006	6297	5694	5120	5791	1910	2198	2852	3514	3440	3948	10329	10220	9469	10488	10334	9985	9933	9437	9331	9792	12063	8958	3391	3469	3321	3219	3505	3519	5163	5324	5107	5638	5086	5015	8691	8726	8867	11369	11441	10701	5670	5688	6006	7097	7223	6808	8253	8622	8082	7586	6929	6408	12094	11847	13044	3723	3741	3777	3522	3686	3780	10277	10014	10002	6333	5917	6544
Mp8g03220.1	624	532	832	405	405	472	626	502	511	690	882	958	222	206	248	175	113	176	184	187	154	178	121	141	182	145	151	93	85	117	2755	2066	2693	1375	1571	1117	327	302	341	252	318	321	651	737	940	168	180	206	571	570	524	593	642	503	663	728	639	1587	1961	1678	966	1121	1169	605	558	521	6368	7068	6152	819	766	639	1472	1377	1670	3018	3019	2993	1273	1268	1213	230	222	224	356	336	354	418	404	376	138	187	169	1956	2281	1954	1384	1551	1703	3350	3146	3374	1379	1510	1328
Mp8g03230.1	12940	14247	17918	13768	14645	14772	14817	17328	15997	14706	12284	12690	11577	9836	11849	18070	14593	16160	21732	20160	16294	22192	20650	19546	23379	20090	25458	19231	20950	20218	12978	10254	15560	8262	8726	7246	14660	13539	13636	20823	18868	20314	13908	16516	18389	16769	13848	18234	14927	15312	13683	13866	13419	14055	13724	13236	14818	12975	16084	13845	16576	15693	14728	15790	16571	16546	17257	16634	17779	15480	15110	15900	11399	12808	12135	10893	12354	8738	15005	15483	15450	23161	22809	22910	24709	28049	25136	32971	29569	27140	19374	19654	21341	14786	14817	15306	13803	14116	13292	9804	9663	10157	16849	16620	17732
Mp8g03240.1	21	24	45	23	31	32	27	24	17	21	20	25	13	9	24	29	26	30	33	33	37	16	14	40	32	21	25	18	22	32	15	15	22	34	34	28	29	38	28	27	30	47	13	22	22	9	15	10	36	25	29	24	23	27	22	18	15	26	33	28	33	43	24	28	25	36	18	30	31	31	24	19	36	23	31	19	34	35	19	32	18	28	24	18	16	14	12	26	30	14	40	20	27	15	17	14	15	9	21	39	23	28	40	26	34
Mp8g03250.1	7562	8104	9865	11070	11980	12320	9874	9293	10479	10120	8882	8766	10037	8263	9913	12068	8986	10661	11619	10283	8345	8965	8989	8575	11877	10566	12808	10566	11839	11464	6089	5944	7507	8935	8730	8900	10311	10170	9895	10126	9348	9965	5224	6220	7004	14261	14167	16846	8829	9572	8187	8574	7869	8784	8936	8729	9654	6542	7910	7143	5724	6038	5905	6286	7086	7668	6654	6946	7362	9765	9631	9778	9065	10129	9847	8902	10119	8028	10171	10426	9997	19235	17236	17281	17910	20152	18319	20560	18012	19241	9175	8619	8755	10441	11365	11057	5760	6046	5663	9179	8854	9749	8907	9059	9656
Mp8g03260.1	6	4	6	2	4	1	1	1	1	0	0	0	0	0	1	3	1	0	2	0	0	0	0	0	0	0	0	0	0	0	0	2	0	3	1	1	3	2	1	0	0	1	1	0	0	0	0	0	3	2	4	1	5	3	6	5	4	2	12	6	0	1	0	4	4	5	1	1	1	0	0	0	6	8	6	4	2	3	1	6	8	0	0	3	4	0	2	0	0	0	8	4	4	0	0	0	0	2	0	1	2	1	1	0	3
Mp8g03270.1	7	20	3	84	78	111	518	316	355	62	41	73	82	65	60	72	65	59	72	75	57	113	61	81	77	80	69	58	58	60	113	86	107	43	54	60	160	148	138	135	123	137	65	91	122	3	2	0	9	16	18	7	7	10	10	30	19	6	8	12	121	99	102	401	356	444	117	105	96	153	133	167	207	317	253	115	84	58	413	497	490	0	0	0	14	8	10	0	1	2	0	0	2	0	2	4	146	100	95	17	14	45	210	249	199
Mp8g03280.1	8117	8866	11454	12649	13850	14335	14147	13978	14852	12996	10920	11207	14434	12330	14310	16809	12689	14339	16936	14598	11588	13923	12186	11627	15919	13068	16492	13186	14968	14599	9326	7972	11457	10971	11169	11148	14471	12778	13087	13795	12743	13623	9284	10859	11401	17512	16250	19843	13773	14313	12141	13550	13017	13224	14658	14362	15627	11711	14268	12696	12758	12688	12256	14958	16440	16036	13521	13729	14123	14984	14686	15795	13456	14770	14190	11863	12751	10852	14968	16045	16290	25561	23644	24127	28124	30235	28790	27761	24820	23477	12467	11805	12350	18238	19214	19228	11762	11886	11806	10925	11064	11670	14613	14317	16243
Mp8g03290.1	5635	6266	8808	7129	8287	8718	10138	10000	10130	9257	7480	7910	9277	8412	9395	10718	8483	9528	11035	9473	7948	9022	7862	7832	9304	7987	10209	7417	8453	8168	6643	5451	8112	7483	7263	7188	8867	8258	8263	8634	7703	8303	6039	6819	7630	8734	8212	9970	8758	8668	8106	8204	8093	7998	9031	8946	9562	7008	8831	7729	8883	8697	8435	10190	10631	10670	8547	8419	8964	10579	10722	11236	10035	10628	10586	7564	7522	7002	10561	11133	11225	12349	11294	11501	12430	13733	13020	13048	11549	11009	5092	4775	5172	9170	9373	9348	7574	7684	7934	8100	7656	8072	9516	9521	10315
Mp8g03300.1	855	1021	1321	303	273	325	341	277	280	271	248	249	450	369	436	567	423	474	230	254	161	159	150	163	185	174	214	200	177	183	677	627	822	277	256	256	270	203	235	244	231	264	275	341	381	242	243	216	883	907	940	1031	1002	978	1003	1013	987	1465	1771	1566	739	843	684	721	680	687	858	858	965	419	363	425	649	457	533	697	766	572	511	487	539	423	363	356	528	464	572	512	491	482	832	816	804	687	685	721	815	688	706	469	445	448	560	628	507
Mp8g03310.1	20	15	36	26	19	32	29	14	14	5	11	5	13	7	10	25	13	16	17	10	7	18	20	13	11	11	23	16	8	15	19	19	40	6	9	8	18	11	13	18	8	11	14	14	16	7	14	10	34	19	8	18	24	23	38	51	23	34	51	40	9	24	23	12	22	28	20	3	13	12	24	20	34	15	16	14	15	12	15	15	36	13	25	17	18	12	15	37	18	32	27	16	39	10	11	20	15	14	19	17	13	15	6	18	16
Mp8g03320.1	11	7	1	2	0	2	1	0	0	0	0	1	1	0	0	0	1	0	0	1	0	0	1	0	0	0	0	0	0	0	0	0	0	0	0	0	0	0	0	1	0	0	2	1	3	0	0	1	3	5	11	3	1	5	6	2	3	10	5	6	0	3	0	0	0	0	0	1	1	0	1	0	1	0	1	0	1	0	1	2	1	0	1	0	0	2	0	3	1	3	0	0	0	0	0	0	1	2	1	0	4	0	0	0	0
Mp8g03330.1	560	595	681	943	1026	892	835	835	879	753	732	719	344	303	407	1101	689	1015	1166	1107	1034	3177	2676	2358	3835	3252	4336	5420	5616	5316	437	465	526	1361	1257	1318	1306	1168	1272	1380	1332	1448	101	90	116	7347	8126	8393	703	790	770	775	687	733	766	671	701	668	842	742	275	329	267	299	297	361	225	255	221	827	834	845	1203	1130	1111	1149	1080	1074	961	849	948	15698	16040	14896	16191	16948	17052	13863	12596	12369	13916	13893	14105	1828	1896	2217	584	724	764	911	921	925	927	875	997
Mp8g03340.1	32	34	25	2	4	1	4	4	6	11	7	6	10	3	9	10	9	1	4	6	8	5	6	6	11	3	8	6	3	13	11	9	15	7	6	7	15	3	11	6	2	2	1	5	8	11	6	9	18	24	9	12	14	19	9	7	15	51	45	40	10	5	14	15	10	6	10	5	9	2	5	9	10	7	6	13	13	12	6	7	14	17	20	16	19	9	22	23	22	12	28	25	21	18	21	3	6	7	6	13	4	12	8	14	5
Mp8g03350.1	905	1025	1381	815	966	1019	737	678	876	669	601	651	709	630	686	1198	874	1008	1231	1157	977	951	810	719	535	481	579	484	495	527	746	623	866	1616	1565	1417	1109	1115	1146	965	913	956	378	419	515	454	450	568	1031	981	957	958	960	848	870	838	872	1216	1413	1205	508	587	579	491	546	549	602	682	709	692	668	703	1349	1147	1201	1414	1331	1254	900	976	886	808	663	769	603	643	688	836	733	760	1424	1298	1290	674	686	683	1048	961	1156	886	846	865	928	973	1110
Mp8g03360.1	920	1075	1359	690	822	815	774	776	843	967	724	703	577	477	534	921	702	777	1157	1066	837	933	879	734	1073	817	1032	618	677	718	643	635	832	658	667	693	943	773	712	1010	886	1045	643	646	820	413	417	484	1214	1281	1214	1319	1261	1217	1336	1303	1257	1081	1341	1229	788	813	827	861	865	852	588	565	614	910	909	856	842	834	821	911	955	773	970	955	938	735	759	699	810	809	860	871	820	727	699	616	777	603	596	586	609	617	692	845	854	836	1083	883	1082
Mp8g03370.1	148	157	312	184	164	190	337	273	357	380	299	365	118	84	106	211	170	161	209	245	214	84	107	105	79	83	73	37	10	29	234	163	169	115	135	120	277	241	205	327	210	219	35	44	50	1	7	4	311	309	286	771	747	626	517	497	629	170	194	206	65	66	42	67	98	78	47	10	23	346	394	327	394	341	299	309	277	250	410	465	368	26	36	38	22	24	10	11	22	19	21	2	3	3	1	2	59	72	52	293	225	283	427	505	430
Mp8g03380.1	8	8	16	9	18	31	8	12	11	25	17	7	0	0	0	2	3	0	1	0	6	2	0	0	0	0	1	0	0	0	56	29	50	5	8	10	60	58	40	30	23	29	3	8	7	0	0	0	21	34	23	21	14	13	11	5	7	8	15	17	1	3	2	5	2	2	8	8	6	1	2	4	2	7	4	27	30	16	21	32	18	0	0	0	0	0	0	0	0	3	0	0	0	0	0	0	8	9	4	6	5	3	49	36	27
Mp8g03390.1	0	0	0	0	0	0	0	0	1	0	0	0	0	0	0	0	0	0	0	0	0	0	0	0	0	0	0	0	0	0	0	0	0	0	0	0	0	0	1	0	0	0	0	1	0	0	0	0	0	0	0	0	0	0	0	0	0	0	0	0	2	0	0	0	0	0	2	0	0	0	0	0	0	0	0	0	0	0	0	0	0	0	0	0	0	0	0	0	0	0	0	0	0	0	0	1	2	1	0	0	0	0	0	0	0
Mp8g03400.1	54	36	67	6	9	11	0	0	0	2	1	1	2	1	0	1	2	3	5	1	3	3	1	1	5	3	4	0	1	1	2	7	9	9	7	4	3	1	2	2	1	7	0	1	0	8	7	8	38	49	41	29	27	31	18	32	24	50	57	45	2	0	1	0	2	2	6	1	7	2	2	0	3	0	2	32	14	13	14	2	3	32	26	39	13	21	30	27	27	16	11	17	26	0	0	2	0	6	0	3	1	1	9	11	4
Mp8g03410.1	179	185	219	214	286	250	472	358	457	416	352	337	358	281	359	424	303	338	334	348	312	334	278	335	335	284	366	233	247	250	193	206	267	276	226	266	440	350	351	308	236	274	77	99	147	167	139	127	253	242	230	203	206	230	278	275	262	197	234	217	265	255	252	263	330	377	86	100	136	505	474	496	479	413	434	315	298	310	524	620	439	152	142	176	218	197	210	251	215	232	36	48	32	179	214	194	115	113	133	320	274	292	482	490	540
Mp8g03420.1	6835	8279	10016	8333	9472	10137	7905	8931	8970	10683	8223	8390	14868	12825	15141	12731	10062	11546	11158	9788	8225	6442	6379	6255	7650	6493	8264	6665	7011	6640	5457	4580	6657	13240	11086	12229	10304	9380	9762	6904	6098	7080	8353	9554	10177	2918	2503	2887	10663	10374	9499	12385	12484	11693	11509	10603	11429	8183	10109	8821	12247	12854	12214	12330	13312	14338	7914	6939	8197	9785	9834	10481	12725	14956	14079	12264	12401	14647	10290	10409	10853	4335	4174	4107	3867	4137	3924	3909	3594	3405	2912	2700	2757	4904	5284	5048	8362	7415	8654	13653	13832	15126	10265	9583	10991
Mp8g03430.1	1447	1659	2062	1672	1838	1863	1480	1449	1707	1702	1409	1499	2145	1814	2180	2439	1815	2136	2022	1945	1452	724	806	717	784	623	803	641	695	651	1197	982	1309	2332	2408	2310	1829	1615	1657	1294	1187	1442	746	930	1009	705	611	721	1850	1964	1799	2111	1964	2000	1838	1834	1787	1421	1825	1651	1055	1089	1069	974	1124	1178	940	1015	1037	1628	1575	1639	2351	2202	2311	2493	2562	2366	1603	1761	1604	965	878	885	891	870	1018	994	907	939	1145	1110	1173	716	994	954	1790	1744	1741	2285	2058	2439	1603	1685	1673
Mp8g03440.1	26	43	50	53	48	52	61	79	104	64	94	66	49	27	33	50	41	49	82	70	51	129	119	128	152	133	196	137	130	153	19	15	52	40	41	30	64	53	58	62	50	76	21	40	31	397	371	439	47	46	35	56	44	46	71	76	69	36	34	30	63	91	82	92	63	66	71	73	52	136	129	140	121	124	122	57	69	67	96	100	110	1028	1178	1116	992	1063	996	1299	1102	925	173	169	226	221	220	199	25	22	29	98	95	107	77	72	100
Mp8g03450.1	12	8	35	0	4	0	12	2	4	1	1	0	0	0	34	1	0	0	0	1	0	0	0	0	0	0	0	0	0	0	0	0	0	6466	6972	4592	0	0	0	0	0	0	0	0	0	2	3	0	24	28	18	3	6	7	13	21	4	0	1	0	1	0	0	1	1	0	1	0	3	34	15	89	6768	1853	4508	2752	2107	1843	6	3	14	30	31	20	98	125	149	8	7	9	1	0	3	0	0	1	6	2	6	81	189	24	0	0	0
Mp8g03460.1	350	350	496	282	319	398	468	420	462	372	368	383	313	336	339	453	357	371	424	419	334	355	309	313	348	377	347	243	250	296	337	263	362	507	503	506	398	395	376	345	308	431	192	226	277	262	256	295	462	472	391	459	422	464	598	538	542	525	577	528	377	428	368	358	392	417	375	374	407	557	563	588	645	585	576	574	578	571	539	547	533	450	448	442	432	449	469	479	420	468	255	181	213	272	292	271	278	250	276	593	535	683	437	535	473
Mp8g03470.1	0	0	0	0	0	0	0	0	0	0	0	0	0	0	0	0	0	0	0	0	0	0	0	0	0	0	0	0	0	0	0	0	0	0	0	0	0	0	0	0	0	0	0	0	0	0	0	0	0	0	0	0	0	0	0	0	0	0	0	0	0	0	0	0	0	0	0	0	0	0	0	0	0	0	0	0	0	0	0	0	0	0	0	0	0	0	0	0	0	0	0	0	0	0	0	0	0	0	0	0	0	0	0	0	0
Mp8g03480.1	1059	1071	1523	418	505	468	527	557	499	461	449	501	572	421	535	577	458	572	385	343	360	269	300	275	399	359	445	317	352	433	569	478	679	508	566	431	508	510	508	580	676	712	726	726	928	239	262	249	1115	1087	948	968	1029	970	1009	964	1073	1767	2454	1801	753	623	657	635	712	783	740	727	769	657	610	639	681	609	603	856	997	995	504	592	514	219	258	247	356	436	380	426	343	383	650	540	629	369	408	368	468	475	521	688	697	625	604	607	669
Mp8g03490.1	168	215	228	48	88	70	118	125	93	73	86	56	78	50	105	95	73	120	57	49	31	61	45	36	54	75	99	79	69	39	99	36	89	71	109	80	53	77	64	97	80	84	111	108	197	46	23	39	261	172	120	191	157	132	171	198	208	286	343	396	140	184	162	171	160	189	135	188	130	107	115	105	102	103	112	132	148	138	114	160	98	51	24	44	94	78	70	111	61	68	99	91	58	55	61	116	120	62	101	122	102	173	114	104	87
Mp8g03500.1	2603	2867	3400	1714	1854	1844	1342	1530	1615	1462	1165	1159	1768	1613	1882	1861	1406	1701	2105	1729	1327	3136	2837	2909	4649	3961	5291	4506	4800	4531	1077	1074	1404	2035	1933	1801	1926	1908	1831	1875	1627	2086	945	1164	1120	2629	2943	3054	3002	2923	2865	2756	2827	2664	2810	2450	2689	3132	3790	3359	1655	1561	1561	1749	1951	2149	1375	1286	1414	1599	1579	1653	1949	1865	2114	2005	2162	2474	1869	1819	1850	5118	5207	5109	4629	4767	4717	4551	3871	3739	3413	3385	3464	2809	2875	2869	2008	1910	2209	1627	1751	1683	1822	1720	2021
Mp8g03510.1	207	220	307	75	106	102	138	78	79	158	147	156	40	41	42	74	53	52	38	57	48	49	42	36	54	64	64	36	40	49	329	269	316	145	219	145	58	68	62	65	100	117	53	82	87	33	49	61	189	181	175	137	168	154	139	164	209	482	595	460	48	53	51	30	39	45	677	704	574	101	81	72	184	201	196	335	409	364	164	226	167	110	64	74	108	102	90	187	153	190	56	73	81	48	76	75	125	160	225	315	274	275	243	215	205
Mp8g03520.1	8	10	12	7	3	7	1	6	3	1	3	0	6	7	5	7	6	5	8	4	5	6	3	8	7	6	13	8	6	9	21	20	27	11	8	3	12	10	12	13	13	11	3	1	6	5	3	6	7	12	15	7	11	12	6	5	10	31	34	56	5	4	2	1	9	1	48	48	38	5	10	9	13	4	2	42	45	15	15	21	8	3	8	12	20	23	17	30	33	50	14	16	10	10	18	21	13	17	12	1	9	6	22	18	31
Mp8g03530.1	232	221	352	99	122	108	71	73	69	69	64	78	64	64	64	99	56	70	51	86	56	100	77	51	83	86	91	72	70	54	426	334	480	104	92	75	90	122	74	98	119	82	24	63	60	76	65	82	198	203	163	132	144	138	146	168	161	468	625	509	45	43	41	59	60	50	498	656	607	115	102	88	84	101	94	279	318	221	105	146	103	138	69	98	84	127	115	312	354	325	122	150	175	144	166	183	91	99	104	128	133	140	171	213	181
Mp8g03540.1	4	0	0	0	1	1	0	0	2	1	0	0	2	0	0	1	0	0	1	0	0	0	0	0	0	0	0	2	0	0	0	0	0	0	2	0	0	0	0	0	2	0	0	1	0	0	0	0	2	0	0	1	0	0	3	0	0	0	1	1	0	0	0	0	0	0	0	0	0	0	0	0	1	1	0	4	1	1	1	1	0	0	0	2	0	0	1	0	0	0	0	0	0	1	0	1	2	0	0	0	2	0	2	0	0
Mp8g03550.1	779	887	1227	775	872	926	1157	1172	1218	1153	985	1003	994	843	1060	1217	921	1142	1206	1122	870	853	718	824	773	635	778	477	536	538	966	769	1157	1044	1094	948	1033	981	929	840	757	904	997	1070	1185	464	453	453	1076	1091	1004	1029	950	1040	1069	1115	1117	943	1214	1071	1483	1521	1221	1443	1680	1642	1144	1171	1341	1340	1459	1520	1328	1457	1437	1183	1066	1206	1464	1553	1526	624	646	579	694	805	694	641	631	577	385	434	374	720	795	784	999	869	1061	1163	1072	1161	1278	1203	1460
Mp8g03560.1	575	609	730	347	429	448	390	288	377	331	272	339	323	292	336	423	336	375	409	387	327	330	339	311	335	266	360	283	290	301	409	325	512	447	561	496	417	361	338	349	285	299	285	320	378	232	230	234	738	675	626	625	601	572	684	620	629	685	860	742	389	452	390	493	505	514	414	520	524	403	418	424	481	478	471	561	506	564	458	417	462	412	375	379	490	558	557	439	428	396	458	396	410	415	465	421	314	317	377	386	411	464	405	418	450
Mp8g03570.1	627	626	825	536	537	578	534	536	573	548	437	446	433	315	407	491	397	468	581	526	415	598	605	455	583	526	719	548	601	549	416	354	458	604	590	569	588	593	542	505	426	494	193	252	237	389	360	461	798	743	687	868	826	786	946	842	956	670	859	730	330	283	346	371	354	430	332	309	325	649	644	636	760	667	720	768	685	751	643	715	654	852	818	772	802	835	693	729	633	687	759	689	759	359	344	370	315	279	332	656	598	744	671	615	608
Mp8g03580.1	386	385	513	173	186	179	150	146	155	164	131	133	95	102	93	149	121	115	144	152	134	231	214	231	186	185	206	148	152	157	125	111	164	197	188	161	160	157	158	192	157	200	74	81	94	167	156	165	356	369	354	368	329	301	408	355	361	340	393	368	148	183	133	159	159	148	113	138	144	216	221	176	229	212	213	233	220	194	183	217	167	246	232	237	252	260	288	224	211	195	257	282	320	98	155	132	128	123	145	184	177	196	175	192	149
Mp8g03590.1	910	939	1359	484	608	570	543	588	564	536	443	444	517	494	616	669	514	643	662	567	481	688	545	565	651	563	783	524	601	542	375	364	511	420	373	411	605	539	566	565	438	564	426	479	519	426	324	402	1032	1151	1090	1041	1096	947	998	987	1008	1229	1530	1232	661	666	650	679	779	758	499	562	576	610	610	630	511	619	590	626	660	547	693	622	766	702	645	665	696	752	731	570	540	435	1025	1008	1131	551	481	502	449	392	428	557	538	595	622	620	707
Mp8g03600.1	1142	1165	1497	401	561	534	354	383	394	352	329	346	372	249	325	418	257	310	400	366	263	343	301	299	305	275	333	227	258	257	515	464	662	839	869	828	493	441	398	376	293	401	258	285	339	416	403	414	990	982	917	848	789	853	819	807	787	971	1256	1042	422	454	450	454	504	485	361	435	433	348	290	366	593	584	553	759	756	681	471	553	476	788	672	599	802	919	861	975	879	950	2752	2915	2918	832	853	883	251	247	241	614	708	721	510	489	537
Mp8g03610.1	419	382	526	421	445	457	426	394	372	234	233	236	198	139	217	253	196	165	215	176	173	206	189	153	196	168	231	160	205	191	328	356	415	157	166	164	359	292	308	342	321	374	100	114	116	116	112	119	526	602	480	470	423	496	660	713	709	675	840	649	101	91	109	172	201	222	308	249	276	519	514	484	415	590	465	617	709	456	676	662	652	189	176	186	407	563	509	343	357	389	101	114	111	47	75	53	186	232	170	233	264	310	565	663	689
Mp8g03620.1	0	0	2	0	0	0	2	0	0	0	0	0	0	0	0	0	0	0	0	0	0	0	0	0	0	0	2	0	0	0	3	1	2	0	0	0	0	0	0	0	0	0	0	0	0	0	0	0	0	0	1	0	1	2	0	0	0	0	2	1	0	0	0	0	0	1	0	3	2	0	0	0	0	1	0	0	2	1	1	0	1	0	0	0	0	0	0	0	1	3	0	0	0	0	0	0	0	0	1	0	0	0	2	1	0
Mp8g03630.1	11	3	33	35	31	48	31	36	36	24	21	46	33	9	22	20	17	21	29	19	16	34	26	27	30	26	14	7	7	11	29	47	58	16	13	8	61	35	31	20	20	26	18	14	7	0	0	2	13	18	8	12	10	17	14	15	9	37	32	35	26	27	17	10	27	14	25	42	50	33	20	26	54	43	50	66	85	34	82	74	62	0	0	3	2	1	0	3	0	3	3	0	0	5	2	2	15	21	11	71	82	96	63	66	72
Mp8g03640.1	20	31	47	0	0	1	0	0	0	0	0	0	0	0	0	0	0	0	0	0	0	0	0	0	0	0	0	0	1	0	0	2	0	0	0	0	0	0	0	0	0	0	0	0	0	0	0	0	35	46	43	21	32	25	15	18	27	22	28	28	0	0	0	0	0	0	0	0	0	0	0	0	0	0	0	0	0	2	0	0	0	2	1	0	1	0	0	1	0	0	10	5	19	0	0	0	2	0	0	0	0	1	0	0	0
Mp8g03650.1	72	80	104	12	22	15	17	14	21	24	34	79	46	39	26	3	4	9	2	8	2	14	8	14	22	15	5	14	14	4	4	2	3	3	6	15	17	7	26	77	138	85	9	4	1	1	0	0	77	91	87	110	110	118	92	78	71	33	42	54	10	13	12	6	6	4	1	0	0	13	27	13	10	9	10	5	17	9	8	4	11	0	0	0	1	1	0	2	1	1	9	2	13	0	0	0	5	4	9	37	36	44	15	14	11
Mp8g03660.1	33	31	37	32	51	31	25	34	32	32	30	18	47	57	31	60	45	45	48	26	33	27	24	44	24	16	18	13	19	14	14	8	20	34	23	31	23	35	34	28	28	21	10	11	23	0	4	2	31	29	33	24	25	31	27	21	29	18	6	15	10	20	14	4	4	17	1	3	7	15	17	21	19	14	27	13	18	12	10	10	17	7	7	8	2	11	4	10	6	3	2	0	3	1	0	5	14	14	7	38	31	41	27	18	20
Mp8g03670.1	0	0	2	0	0	0	0	0	1	0	0	0	0	3	0	0	0	0	1	0	3	1	0	0	0	1	0	0	0	0	0	0	0	0	0	0	0	0	0	2	0	1	0	0	0	0	0	0	0	0	0	0	0	0	0	0	1	1	0	0	0	0	0	0	0	0	0	0	0	0	0	0	0	0	0	0	0	0	0	0	0	0	1	0	0	0	0	0	0	0	0	0	0	0	0	0	0	1	0	0	2	0	0	0	0
Mp8g03680.1	0	0	2	0	0	0	0	0	1	0	0	0	0	3	0	0	0	0	1	0	3	1	0	0	0	1	0	0	0	0	0	0	0	0	0	0	0	0	0	2	0	1	0	0	0	0	0	0	0	0	0	0	0	0	0	0	1	1	0	0	0	0	0	0	0	0	0	0	0	0	0	0	0	0	0	0	0	0	0	0	0	0	1	0	0	0	0	0	0	0	0	0	0	0	0	0	0	1	0	0	2	0	0	0	0
Mp8g03690.1	2	7	5	14	14	29	16	9	18	26	20	4	25	21	20	21	7	15	9	5	9	2	8	9	8	14	9	5	8	7	20	10	25	18	21	6	15	21	13	19	16	20	7	17	12	14	9	9	6	10	2	15	9	17	8	11	14	15	15	17	15	8	11	18	5	16	27	13	8	11	17	15	11	17	7	19	24	22	36	30	13	18	25	13	11	8	13	15	9	17	10	10	13	16	19	11	13	16	23	10	21	14	21	22	26
Mp8g03700.1	811	1069	1333	532	643	622	751	730	763	724	612	715	571	461	615	651	516	652	588	585	508	605	563	579	476	469	515	387	423	400	574	534	752	504	557	498	654	574	543	564	511	592	380	423	477	187	224	223	910	919	893	820	864	801	820	856	837	1020	1226	1095	781	843	681	689	763	735	660	796	758	830	832	899	682	722	666	747	783	606	781	922	883	396	404	338	412	521	501	363	292	287	390	382	389	397	423	454	523	428	484	656	615	678	809	866	807
Mp8g03710.1	1067	1151	1413	538	529	632	497	537	524	583	440	498	383	364	414	452	412	446	505	571	457	615	530	525	584	495	635	376	437	356	500	369	540	538	550	529	501	560	459	491	475	543	280	258	371	326	403	470	1351	1309	1233	1351	1222	1245	1349	1363	1289	1294	1428	1331	504	537	489	516	530	547	427	432	459	695	659	672	744	764	807	721	787	702	615	742	671	790	630	728	813	874	856	710	666	551	826	797	764	365	368	406	330	392	379	716	641	667	693	608	562
Mp8g03720.1	756	949	1183	750	942	930	1397	1272	1405	1318	1177	1274	1087	995	1227	1338	1009	1203	1239	1135	922	1123	1106	1015	923	905	1024	744	831	807	947	801	1184	863	831	843	1165	1104	1110	1028	934	1139	777	774	985	536	527	535	908	1000	815	1106	1024	998	1249	1157	1165	1029	1214	1066	1156	1264	1105	1235	1282	1249	857	845	861	1482	1508	1586	1251	1178	1208	1100	1076	945	1494	1563	1467	630	609	580	588	727	681	752	721	758	575	445	541	802	894	938	669	607	692	1092	944	1153	1416	1539	1389
Mp8g03730.1	760	880	1237	589	594	585	631	550	623	583	519	614	431	440	463	659	493	559	655	579	492	491	416	431	453	468	464	395	383	388	641	463	746	797	770	691	588	621	643	764	1068	1066	531	612	763	488	489	515	961	936	946	935	880	859	912	917	989	994	1359	1197	905	930	891	827	890	899	1191	1384	1331	601	554	644	842	761	766	976	1044	826	642	780	688	687	716	661	626	671	673	753	699	753	756	629	782	677	689	754	971	849	767	759	740	883	740	786	728
Mp8g03740.1	433	477	603	270	269	302	313	322	351	378	378	362	248	207	264	338	257	335	310	328	275	373	357	331	320	250	348	266	221	230	362	283	404	303	307	277	279	315	296	438	529	583	321	363	485	405	404	456	479	492	439	420	463	477	518	453	440	471	587	583	635	721	616	616	644	587	1060	1148	1040	363	407	377	453	340	349	512	455	403	419	496	407	540	504	532	522	517	607	682	567	558	553	543	525	771	800	780	669	623	655	489	545	534	429	435	463
Mp8g03750.1	137	151	280	517	797	722	968	956	878	1188	942	1079	1129	1055	1135	656	616	618	413	344	304	838	791	751	852	737	844	874	1002	1028	475	366	802	147	83	141	944	775	837	717	624	720	739	697	880	21	29	31	594	522	510	779	650	660	893	911	930	443	478	360	1771	1742	1645	1486	1221	1439	739	563	922	1135	1192	1382	517	925	683	500	600	398	1310	1270	1468	106	95	132	205	276	233	102	88	95	34	33	40	45	19	19	302	299	283	569	609	641	1308	1250	1424
Mp8g03760.1	2051	2341	3065	1920	2316	2183	2175	2160	2288	2082	1839	1792	1752	1668	2034	2454	1752	2316	2490	2124	1771	1733	1625	1432	1866	1494	2000	1401	1487	1537	1735	1511	2054	2211	2212	2017	2527	2228	2206	2015	1852	2143	1555	1845	2047	1425	1486	1515	2750	2908	2748	2693	2511	2650	2744	2624	2835	2664	3107	2613	3066	3034	2882	3231	3547	3854	3393	3419	3684	2509	2490	2467	2430	2605	2525	2816	3017	2806	2677	2693	2779	2145	2575	2523	2746	2887	2790	2753	2649	2805	2618	2537	2699	3022	3271	3204	2939	2745	2897	2324	2392	2479	2853	2666	2898
Mp8g03770.1	22	22	30	12	14	9	12	9	6	8	4	9	12	2	7	12	8	2	9	6	9	3	9	1	7	5	8	7	4	3	10	6	9	14	7	6	5	15	6	7	3	5	11	11	19	1	15	11	13	7	21	13	12	13	18	6	11	16	18	19	12	13	9	12	14	22	26	26	14	6	12	4	11	9	7	26	20	6	4	3	4	13	14	7	17	22	11	10	12	16	28	24	36	9	20	9	10	14	14	11	2	15	6	10	3
Mp8g03780.1	39	33	35	33	48	26	38	48	39	43	59	42	44	39	34	56	42	56	88	65	55	39	50	20	25	40	38	49	47	30	47	60	31	39	48	36	90	69	74	37	61	68	46	52	38	14	23	18	66	50	82	53	55	45	38	44	58	61	81	56	87	88	61	81	130	146	86	78	96	64	64	55	73	57	57	52	73	53	49	59	69	12	25	41	41	42	30	57	55	81	48	50	55	66	75	49	85	77	92	48	86	50	60	75	76
Mp8g03790.1	572	588	607	1081	1184	1179	1169	1120	1185	1094	894	941	1219	985	1142	1344	836	1195	1186	1175	879	1147	1093	1131	1333	1093	1550	1239	1303	1310	591	589	674	1530	1404	1382	1489	1417	1476	1304	1247	1304	700	855	974	776	829	819	697	732	649	498	494	528	596	566	667	429	490	505	885	1000	923	777	926	1010	1421	1591	1477	1006	839	908	1175	1261	1223	1530	1590	1288	1000	1189	1031	1150	1121	1010	1156	1328	1304	1176	1008	1066	1566	1307	1335	1443	1578	1476	1454	1352	1594	1081	1065	1134	1027	1055	1210
Mp8g03800.1	490	668	873	279	350	344	558	459	475	441	406	349	344	317	417	460	398	442	587	490	416	488	407	421	458	400	548	332	407	322	355	229	502	303	347	322	389	370	301	392	349	367	792	901	915	250	265	287	811	778	624	793	865	733	1051	956	979	806	988	796	1408	1467	1334	1522	1563	1739	966	809	1032	744	749	774	617	753	671	495	493	418	697	691	759	466	435	465	672	761	768	471	484	439	108	182	144	695	653	711	575	534	519	470	356	497	675	480	646
Mp8g03810.1	1296	1439	2012	1208	1358	1366	1382	1414	1475	1291	1095	1108	1574	1421	1536	1547	1161	1289	1126	1131	858	1018	1003	922	1050	965	1213	1069	1179	1156	1472	1162	1806	1029	1010	1000	1326	1340	1255	1328	1272	1387	1117	1323	1567	640	557	629	1753	1668	1484	1503	1423	1348	1485	1597	1605	1657	2030	1827	1798	2087	1910	1827	1906	1899	3003	2865	2931	1681	1686	1844	1526	1588	1567	1883	1921	1515	1936	1879	2038	939	935	869	1257	1315	1312	1121	1142	1074	585	576	560	3740	4167	4088	3015	2854	2857	1350	1346	1476	1782	1899	1951
Mp8g03820.1	802	802	1039	1030	1226	1252	1221	1133	1261	1070	1002	1096	1393	1304	1338	1093	845	1018	678	668	526	491	508	522	771	692	848	1120	1048	1145	1653	1508	1954	1494	1554	1464	1147	1186	1186	1117	1053	1141	1450	1688	1890	1052	1005	1112	925	972	864	825	846	892	887	877	816	1306	1603	1348	1943	2141	2007	1935	2048	2132	6204	6850	6178	1365	1161	1189	1341	1336	1440	2422	2320	2079	1549	1567	1566	1595	1583	1484	1639	1828	1771	1939	1844	1866	1417	1380	1365	10032	10586	9978	5724	5717	6026	1382	1390	1639	1648	1582	1742
Mp8g03830.1	0	0	0	0	0	0	0	0	0	0	0	1	0	0	0	0	0	0	0	0	0	0	1	0	0	0	1	0	0	0	0	0	0	0	0	0	0	0	0	2	0	0	0	0	0	0	0	0	0	0	0	0	0	0	0	0	0	0	0	0	0	0	0	0	0	0	0	0	0	0	1	0	1	0	0	1	1	1	0	0	0	0	0	0	0	0	0	0	0	0	0	0	0	0	0	0	0	0	0	0	0	0	1	0	0
Mp8g03840.1	2919	3234	4711	5657	6872	6933	9660	8620	9593	8077	7882	8106	7101	6485	7702	10138	7367	8571	8186	7719	6653	6894	6662	6703	5881	5135	6270	4497	4836	4946	7218	6307	9066	5544	5160	5267	9493	8231	8351	7143	6693	7746	4809	5221	5964	3369	3435	3856	4844	4687	4141	5629	5280	4761	5709	5672	5762	4173	5316	4009	9630	9403	8987	10159	10809	10826	7594	7775	8222	11688	10945	10850	7599	8553	8246	8501	9078	7254	10346	10149	11062	3321	3550	3540	4729	5219	5124	4924	4762	4574	1902	1870	1907	5978	5767	6185	7241	7237	7448	7329	7179	8025	11153	10949	11343
Mp8g03850.1	12899	15844	18817	22449	26321	27437	17351	20241	19924	24743	19284	20007	40774	35990	43973	36375	28586	35264	21876	18319	15481	13970	13768	13887	19663	15774	21256	21822	23672	23392	11988	11178	15015	24581	21812	25360	29228	26865	28885	20742	17157	20038	15791	17723	19307	2425	2063	2570	18887	20149	17752	21168	20547	19299	16607	15369	17563	11650	13883	12286	17710	18001	16876	16365	17885	18346	12252	11379	13340	15992	15971	16807	14721	19587	18246	19061	20923	19646	17890	18162	19340	2681	2565	2618	1999	2283	2202	2021	1909	1670	447	429	541	7400	7629	7788	13349	12561	12922	18538	20942	19958	19909	17944	19829
Mp8g03860.1	367	420	555	246	272	351	307	315	290	288	251	244	249	237	304	324	242	273	311	271	222	290	296	283	384	316	405	349	378	330	229	138	244	322	325	351	298	302	272	333	251	271	117	146	155	273	243	293	442	527	439	415	422	423	512	439	481	420	513	393	202	237	218	255	271	275	194	186	205	352	352	373	385	439	407	339	382	314	379	399	322	405	459	413	463	555	471	373	275	371	366	347	375	239	233	268	191	172	191	300	301	386	350	355	371
Mp8g03870.1	1995	2158	2963	1467	1673	1870	2093	2052	2361	2104	1868	2094	1888	1506	1941	1950	1614	1640	1612	1409	1190	1282	1072	1100	1242	1302	1426	1301	1367	1249	2097	1576	2373	1302	1445	1339	1955	1929	1618	1576	1480	1363	1237	1301	1469	885	878	1062	2393	2399	2143	2706	2434	2522	2777	2646	3096	2462	3268	2781	2566	2518	2564	2356	2452	2511	2245	2248	2291	3562	3519	3597	2022	2125	2025	2360	2367	2056	2847	3078	2960	1441	1340	1307	1769	1980	1960	1915	1799	1755	2346	2160	2383	763	932	803	2052	1834	1947	1921	1826	2039	2825	2680	2813
Mp8g03880.1	16	32	26	11	2	4	6	8	11	7	1	4	0	0	1	2	6	8	9	3	3	5	4	6	1	0	4	4	1	9	1	9	10	0	2	0	14	1	6	3	5	12	8	3	7	0	0	0	20	11	9	18	24	6	15	22	16	20	14	29	11	12	13	8	8	10	13	4	9	3	9	8	7	5	7	7	16	3	15	19	11	1	0	0	5	2	0	0	0	0	22	21	17	3	1	1	9	36	15	7	3	8	3	5	6
Mp8g03890.1	14	13	20	1	0	0	0	0	0	0	0	0	0	0	0	0	0	0	0	0	0	0	0	0	0	0	0	0	1	0	1	0	1	0	2	0	0	0	0	0	0	0	0	0	0	0	0	0	6	3	3	4	6	2	2	5	2	7	18	13	0	0	0	0	0	0	0	1	0	0	0	0	0	0	0	0	0	1	0	0	0	0	5	3	0	6	2	0	1	3	47	36	34	0	0	0	2	2	0	0	1	0	0	0	0
Mp8g03900.1	719	785	1124	471	492	531	475	483	575	475	376	381	486	460	505	560	501	477	587	558	414	486	439	446	419	374	496	337	394	390	433	336	493	448	437	482	493	513	493	431	359	383	354	426	457	253	232	271	810	903	735	794	774	790	884	800	790	673	926	742	694	690	671	666	756	808	557	506	567	563	556	570	589	609	537	642	562	569	600	645	681	434	415	447	578	618	630	411	463	404	460	417	486	450	439	460	417	402	465	450	435	555	596	606	619
Mp8g03910.1	9401	10344	13862	7995	9670	9821	8644	7864	9025	7754	6947	7144	9040	7357	9096	9456	7528	9320	9245	7676	6875	7913	7487	6562	9464	7878	9633	7834	8873	8743	5686	4687	7092	6925	7780	7242	8730	7729	7800	7426	7022	7734	5536	6659	7029	7915	7773	8879	10404	10032	9891	10871	10597	10695	12484	12693	12232	9930	11518	11204	6280	6409	6079	7694	8116	8792	7639	7439	7899	8988	8640	9332	9214	10430	9940	7365	8479	7365	9246	9986	9546	8124	7510	7704	7805	8038	8630	8475	8102	7507	4113	3982	3761	7542	8300	8323	6005	6422	6577	7739	7267	7541	8423	8405	9127
Mp8g03920.1	535	597	782	526	610	633	599	610	613	578	514	510	609	516	617	696	538	548	619	522	427	454	423	417	487	484	567	427	447	478	514	510	662	727	714	734	636	669	642	474	436	512	457	569	630	550	547	616	660	693	623	709	666	628	726	677	694	644	879	718	741	707	663	781	838	846	752	830	932	659	657	675	822	839	805	881	795	701	761	724	820	1076	913	912	1079	1103	1115	991	919	861	888	814	860	804	821	783	612	627	682	681	617	640	757	733	678
Mp8g03930.1	55	57	86	20	25	19	21	21	30	12	10	8	8	13	8	6	17	6	16	5	2	17	8	7	9	20	9	15	7	12	17	4	14	16	15	14	9	25	19	15	21	15	6	9	7	7	9	15	61	76	92	68	78	78	78	84	73	60	114	80	13	7	6	5	12	22	4	12	16	20	28	32	26	26	34	17	28	18	32	16	38	13	23	16	28	23	37	18	23	18	21	16	19	17	19	22	24	15	16	28	26	29	26	31	12
Mp8g03940.1	3829	4257	5215	2394	2569	2687	1894	1828	2147	1569	1395	1464	1333	1197	1371	1985	1358	1796	2129	1943	1643	1780	1571	1543	1574	1450	1712	1281	1324	1255	2254	2060	2640	4581	4731	4357	2639	2501	2445	2196	1978	2400	757	867	1060	2689	2839	2896	4393	4229	3992	3500	3376	3186	2811	2601	2668	4200	5120	4684	1353	1375	1387	945	1102	1110	2403	2714	2701	1830	1652	1790	3394	2437	2809	4132	3882	3527	2627	2919	2559	4876	4582	4351	3940	4175	4402	4532	4248	4077	7893	7753	7420	4701	5225	5246	3348	3108	3351	2341	2340	2340	2693	2907	2947
Mp8g03950.1	871	994	1411	564	665	658	908	940	952	886	651	839	743	680	695	817	653	679	881	738	623	575	523	582	474	407	552	301	373	356	746	553	894	946	815	798	736	643	659	470	475	497	539	526	570	205	197	231	1188	1225	1019	1583	1376	1286	1724	1722	1622	1246	1628	1328	936	947	884	937	1062	1201	634	615	722	1301	1283	1295	1454	1659	1573	1091	1152	1275	1180	1214	1312	262	296	277	387	399	398	362	301	327	255	243	226	412	443	437	648	593	657	1427	1269	1384	1113	1009	1032
Mp8g03960.1	7	14	10	6	9	3	8	10	7	9	9	7	10	19	12	8	3	5	7	7	3	13	10	6	24	29	28	33	41	19	6	10	14	4	5	6	15	11	5	12	4	7	3	6	23	8	5	4	10	7	7	12	14	5	4	11	14	22	33	29	13	7	13	21	13	16	16	17	15	11	8	11	10	9	13	5	9	4	11	14	6	6	9	14	13	26	17	14	2	11	4	11	14	12	8	8	21	13	19	3	7	15	9	11	7
Mp8g03970.1	4	4	0	2	3	3	1	2	2	2	0	0	6	4	4	2	3	3	2	3	2	3	2	2	0	1	4	1	3	1	7	7	4	3	4	1	2	5	0	2	3	0	0	0	3	1	0	0	4	2	8	1	3	3	5	5	1	11	13	7	2	4	1	0	0	7	11	13	4	5	0	2	2	1	5	4	6	10	5	7	10	0	0	0	1	1	0	4	0	2	4	3	0	1	0	0	2	5	2	2	4	4	2	4	5
Mp8g03980.1	1930	2210	2852	4079	4532	4465	4252	5621	4914	4513	3657	3880	4874	4423	5211	5096	4262	4947	5067	4393	3684	3420	3355	3127	3561	3255	3917	3078	3233	3269	2461	2174	3060	3396	3675	3549	5652	5227	5363	4123	3464	4167	3620	4152	4571	2851	2651	3464	3429	4065	2993	3387	3299	3453	4404	3818	4008	2891	3491	2482	5752	5989	5565	6155	6652	7212	3421	3226	3865	4282	4364	4757	4232	4576	4162	4067	3960	4146	5331	5235	4939	4213	3879	3651	5092	6015	4214	5059	4124	3772	2262	2415	2757	4462	4539	4867	3507	3165	3127	4090	4092	4178	5281	4137	4751
Mp8g03990.1	0	0	0	0	0	0	0	0	0	0	0	0	0	0	0	0	0	0	0	0	0	0	0	0	0	0	0	0	0	0	0	0	0	0	0	0	0	0	0	0	0	0	0	0	0	0	0	0	0	0	0	0	0	0	0	0	0	0	0	0	0	0	0	0	0	0	0	0	0	0	0	0	0	0	0	0	0	0	0	0	0	0	0	0	0	0	0	0	0	0	0	0	0	0	0	0	0	0	0	0	0	0	0	0	0
Mp8g04000.1	887	1057	1270	1106	1208	1242	1341	1343	1388	1661	1323	1446	1534	1309	1603	1944	1428	1790	1673	1405	1258	1769	1629	1556	1764	1583	2119	1588	1841	1772	988	797	1139	1513	1237	1341	1527	1387	1457	1225	1200	1284	622	789	857	798	771	866	1352	1375	1301	1480	1401	1409	1522	1403	1421	1228	1508	1276	1320	1329	1201	1257	1398	1349	915	880	1042	1861	1660	1808	1624	1766	1606	1347	1434	1600	1829	1796	1940	1231	1332	1219	1443	1487	1498	1301	1145	1096	1270	1180	1300	1232	1201	1237	1644	1647	1812	1547	1589	1711	1827	1627	1897
Mp8g04010.1	5310	5364	7875	6948	8499	8481	8177	7766	8790	7336	6955	6988	12248	10939	13024	8889	6879	8083	7362	7136	5684	4023	4087	4140	4510	4041	4814	4702	4902	5241	6551	5763	7854	11431	11684	10041	10193	9537	9732	8417	7883	9344	8340	8686	10145	3005	3100	3351	7972	7575	7187	7973	7367	7043	7243	7187	6951	7528	9206	6756	13245	13303	12421	12331	13168	13486	10071	9572	11444	9313	8514	8834	9171	9003	9556	12395	12542	11080	9346	9456	9883	5418	5469	5297	6758	7216	7203	6480	6018	5826	5829	5519	5796	6115	6284	6590	11218	9985	10410	8966	8842	9489	11364	10373	11215
Mp8g04020.1	53	39	76	37	46	38	68	65	46	47	42	59	127	69	93	58	34	61	39	47	30	13	13	16	9	7	13	20	26	21	55	22	38	102	128	114	51	37	56	47	35	37	56	36	42	15	24	15	26	43	43	51	38	46	68	29	37	80	128	112	66	75	53	65	78	69	20	27	40	58	52	54	103	72	88	87	79	94	63	52	53	20	33	23	27	35	32	29	42	40	169	220	250	21	12	22	64	82	62	63	92	53	64	56	81
Mp8g04030.1	0	0	0	0	0	0	0	0	0	0	0	0	0	0	0	0	0	0	0	0	0	0	0	0	0	0	0	0	0	0	0	0	0	0	0	0	0	0	0	0	0	0	0	0	0	0	0	0	0	0	0	0	0	0	0	0	0	0	1	0	0	0	0	0	0	0	0	0	0	0	0	0	0	0	0	0	0	0	0	0	0	0	0	0	0	0	0	0	0	0	0	0	0	0	0	0	0	2	0	0	0	0	0	0	0
Mp8g04040.1	4336	4846	6548	3410	3832	3850	3758	3430	4070	3835	3236	3303	3863	3679	4255	4568	3255	3758	4407	3769	3117	2276	2174	2184	2334	2002	2635	1916	2122	1975	3455	2747	3989	4144	4043	3853	3866	3732	3374	3115	2873	3179	3094	3360	3882	1838	1949	2110	4830	4713	4226	4702	4496	4294	4890	4678	4696	6047	7555	6508	5338	5454	5143	5365	5811	5966	4875	4869	5004	4592	4595	4501	4576	4600	4530	5041	5109	4921	4670	4818	5097	3735	3841	3628	3495	3729	3672	3502	3242	3458	9719	9073	8908	4910	5163	5030	4680	4001	4668	4213	4305	4642	4857	4372	5085
Mp8g04050.1	0	0	0	0	1	2	0	0	0	0	0	2	0	0	0	0	0	0	0	0	0	0	0	2	0	0	0	0	0	0	0	1	0	0	0	0	0	0	0	0	0	0	0	0	0	0	0	1	0	0	0	0	0	0	0	0	0	2	0	1	0	0	0	0	0	0	1	0	0	0	0	0	0	0	0	0	0	0	0	0	0	0	0	0	0	0	0	2	0	0	0	0	0	0	0	1	0	0	0	0	0	0	0	0	0
Mp8g04060.1	411	457	663	291	309	314	310	291	296	228	200	237	235	206	224	275	212	271	210	199	158	183	177	170	236	214	282	169	164	183	315	297	394	338	385	300	274	233	231	179	173	217	131	140	184	110	151	141	505	535	478	476	495	499	514	457	510	560	697	583	222	262	236	268	275	316	454	441	508	465	427	377	391	392	363	502	509	557	393	420	383	254	324	327	357	365	371	275	274	265	482	513	452	204	281	248	276	354	353	331	354	307	415	412	456
Mp8g04070.1	230	349	378	285	283	316	292	245	301	263	231	251	256	218	324	398	269	345	330	358	252	450	414	411	517	518	545	484	451	430	222	238	330	310	295	315	381	397	339	269	276	326	131	185	198	322	387	409	327	386	366	267	318	269	283	278	292	325	414	278	251	282	273	300	327	297	272	228	346	267	301	277	323	328	311	312	405	339	316	362	352	375	403	367	468	529	499	517	431	407	310	273	330	420	433	430	258	276	358	213	246	311	372	330	375
Mp8g04080.1	1	0	0	4	3	6	5	11	9	13	10	17	17	16	13	15	9	19	8	9	7	9	6	2	3	7	6	4	0	3	6	7	7	0	0	1	7	11	14	14	20	11	0	1	1	0	1	0	0	1	1	0	0	0	0	1	0	0	0	0	3	2	5	2	3	1	3	6	0	18	25	23	3	7	4	2	4	1	11	4	17	0	0	0	0	0	0	0	0	0	0	0	0	0	0	0	3	3	6	10	15	19	10	9	17
Mp8g04090.1	0	0	0	4	13	7	17	7	19	11	4	14	25	25	28	19	15	28	13	10	15	8	6	4	5	8	11	4	9	6	14	9	26	1	1	1	24	8	12	9	5	22	2	3	7	1	1	0	6	0	5	6	2	9	2	8	3	0	0	0	4	7	10	7	3	3	6	7	13	28	24	10	4	10	1	22	10	11	20	29	25	0	0	0	0	0	0	0	0	0	0	0	0	0	0	3	7	5	3	11	13	16	24	30	36
Mp8g04100.1	870	926	1166	659	934	896	806	762	766	840	713	810	847	802	1038	1052	777	958	779	733	534	564	468	524	541	480	575	445	523	496	651	509	761	929	797	833	846	716	766	596	500	624	196	230	259	233	285	287	1226	1254	1207	1534	1419	1352	1444	1316	1395	1307	1563	1280	402	366	338	428	467	500	297	278	348	1014	1096	1061	956	1178	1208	1091	1040	1190	1081	1091	1123	674	670	676	678	672	691	544	534	535	986	935	934	426	445	427	338	306	302	1092	1153	1244	1158	1089	1176
Mp8g04110.1	2160	2343	3092	1067	1280	1283	1245	1114	1281	1178	1048	1062	1100	1054	1145	1458	999	1200	1289	1237	879	1264	1058	1181	1454	1228	1456	1161	1215	1233	1053	926	1339	1626	1475	1394	1206	1237	1185	1109	1018	1198	1188	1243	1486	1102	1179	1136	2498	2522	2460	2518	2442	2469	2690	2373	2554	2721	3340	3179	2216	2229	2300	2191	2375	2540	2273	2174	2202	1661	1481	1621	1934	1824	1919	2158	2084	2036	1897	1856	1890	2991	2851	2873	3176	3392	3618	2637	2316	2542	3628	3471	3413	1934	2121	2047	1521	1380	1645	1506	1673	1829	1881	1510	1765
Mp8g04120.1	2	0	0	0	0	0	0	1	0	2	0	0	1	1	0	0	0	0	0	0	0	0	0	0	0	0	0	0	1	0	0	0	0	0	0	0	0	1	0	0	0	0	0	0	0	0	0	0	0	2	0	0	0	0	0	0	0	0	1	0	0	0	0	0	1	1	0	2	0	0	0	0	0	0	0	0	0	0	3	0	0	0	0	0	0	0	0	2	1	0	0	0	2	0	0	0	2	3	0	0	0	0	0	0	0
Mp8g04130.1	216	227	213	174	204	208	202	232	173	151	113	132	140	113	121	157	149	117	185	151	131	182	195	151	211	166	234	168	215	194	131	142	165	113	100	76	212	219	221	208	160	200	219	274	318	445	400	422	264	294	220	157	186	204	156	171	146	176	193	189	140	151	142	187	228	287	697	798	591	147	119	171	168	149	148	248	219	196	219	222	190	949	934	892	946	1051	953	838	740	688	618	673	671	178	169	141	292	300	343	101	143	141	235	178	149
Mp8g04140.1	7	20	19	17	22	31	26	16	28	25	20	23	18	17	17	23	17	23	27	11	18	12	10	5	13	12	10	6	5	17	8	12	14	17	12	9	17	30	25	16	24	20	8	14	9	3	1	0	40	29	25	20	27	25	30	13	25	23	15	14	17	16	8	16	24	27	31	42	25	15	10	21	12	32	21	26	18	26	21	32	16	2	2	3	3	4	10	4	6	7	0	16	9	5	7	5	14	17	17	32	25	26	24	28	43
Mp8g04150.1	1	0	0	0	0	0	1	0	0	0	0	0	1	0	0	0	0	0	0	1	0	0	0	0	0	0	1	0	0	0	0	0	0	0	0	0	0	0	0	0	2	1	2	0	1	0	0	0	1	1	1	0	0	1	0	1	1	1	0	0	0	0	0	0	0	0	1	0	0	0	1	0	0	0	0	2	0	2	0	0	0	0	0	0	0	0	0	0	0	0	0	0	0	0	0	0	0	0	0	0	0	1	1	0	0
Mp8g04160.1	109	145	161	231	220	225	235	254	249	182	146	196	209	232	277	287	231	294	295	239	198	154	136	175	131	105	134	199	217	196	89	85	147	161	126	208	318	277	296	275	274	391	104	108	133	151	148	186	165	202	144	163	141	138	133	136	148	116	142	77	309	268	251	241	283	275	145	131	161	176	173	183	181	227	155	137	144	117	233	211	259	79	99	100	136	172	98	269	191	223	150	78	109	35	42	47	142	178	152	154	197	243	299	219	292
Mp8g04170.1	0	0	0	0	0	0	0	0	0	0	0	0	0	0	0	0	0	0	0	0	0	0	0	0	0	0	0	0	0	0	0	0	0	0	0	0	0	0	0	0	0	0	0	0	0	0	0	0	0	0	0	0	0	0	0	0	0	0	0	0	0	0	0	0	0	0	0	0	0	0	0	0	0	0	0	0	0	0	0	0	0	0	0	0	0	0	0	0	0	0	0	0	0	0	0	0	0	0	0	0	0	0	0	0	0
Mp8g04180.1	7	9	4	0	0	2	0	0	0	1	0	0	0	0	1	0	0	1	0	0	0	0	0	0	2	3	0	0	0	0	0	1	3	0	0	0	0	0	1	1	0	0	0	1	1	0	0	0	7	12	16	9	7	9	8	18	6	13	12	6	0	0	1	0	1	0	0	2	0	0	1	3	0	3	0	3	0	6	0	0	0	0	2	0	0	3	3	1	3	0	0	0	0	0	0	0	0	1	0	2	0	1	3	0	0
Mp8g04190.1	512	625	770	580	610	652	718	667	734	618	639	635	735	607	812	792	538	627	665	621	491	602	511	504	679	601	722	701	589	674	635	591	756	709	598	701	826	755	747	674	687	745	899	1068	1302	573	572	587	810	755	721	771	684	719	709	664	658	709	817	673	1858	1933	1876	1897	1924	2082	1319	1449	1619	968	851	831	735	804	777	978	903	759	953	856	913	766	837	786	891	964	861	975	892	830	1016	892	856	1623	1689	1701	1851	1754	1911	767	704	741	1023	864	998
Mp8g04200.1	0	0	2	0	0	0	0	0	0	0	0	0	0	0	0	0	0	0	0	0	0	0	0	0	0	0	0	0	0	0	0	0	0	0	0	0	0	0	0	0	0	0	0	0	0	0	0	0	1	0	1	0	0	0	0	1	0	0	0	0	0	0	0	1	0	1	0	0	0	0	0	0	0	0	0	0	0	0	0	0	0	0	0	0	0	0	0	0	0	0	1	0	0	0	0	0	0	1	0	2	0	0	0	0	0
Mp8g04210.1	272	314	404	345	364	330	397	356	410	399	282	315	347	304	280	444	287	360	442	394	331	284	257	248	259	204	296	166	200	197	271	236	380	391	332	312	347	383	331	294	299	350	249	243	256	162	164	205	497	527	412	488	506	445	539	550	555	476	536	484	509	572	500	490	623	624	452	448	459	579	524	564	599	557	548	509	454	520	578	549	617	391	338	361	401	451	451	373	392	396	336	340	277	443	442	467	364	377	412	474	492	521	471	532	519
Mp8g04220.1	8	14	20	22	14	8	13	13	31	10	0	15	13	0	21	8	14	4	9	15	11	21	12	17	21	17	16	8	17	12	43	50	44	15	9	19	17	14	19	12	30	22	15	12	22	2	7	10	12	15	12	5	12	4	18	2	4	3	19	21	16	33	19	32	31	45	62	82	45	17	17	28	16	24	13	16	30	32	3	22	33	5	8	10	19	2	16	15	31	12	6	0	8	40	25	40	37	41	35	21	13	20	19	9	16
Mp8g04230.1	0	0	5	3	14	25	29	22	12	5	25	6	0	10	0	8	6	4	10	15	0	0	18	19	5	12	19	13	11	0	22	16	39	5	4	0	11	11	5	9	14	22	10	25	9	9	9	10	4	2	4	9	0	4	5	2	4	8	13	6	6	16	8	28	22	22	66	51	83	22	15	5	16	3	8	38	30	13	41	49	28	7	10	6	0	2	0	25	17	15	6	9	8	17	49	24	27	12	27	3	8	6	21	27	12
Mp8g04240.1	1117	934	1314	1384	1678	1545	1169	800	961	1144	1291	1330	1020	892	1058	1924	1417	1635	1863	1585	1468	1057	866	794	985	833	1006	612	559	605	1144	1063	1294	1107	1177	1219	1615	1536	1457	1774	1699	1733	572	725	876	908	947	972	1414	1427	1300	1599	1442	1476	1248	1245	1082	1248	1648	1327	900	1041	942	792	863	862	780	794	1028	1256	1124	1035	1009	1138	1093	2082	2174	1714	1300	1392	1362	581	630	582	620	587	509	2034	1972	1763	443	345	465	2344	2687	2618	747	675	609	1808	1962	1979	1616	1536	1689
Mp8g04250.1	298	233	483	346	275	251	55	39	76	98	103	110	86	81	91	420	287	229	526	438	374	954	861	729	1013	930	1063	533	488	535	242	210	231	144	186	233	385	322	265	593	711	728	57	39	66	428	527	430	313	354	290	191	179	201	125	148	94	367	498	580	29	43	22	21	36	31	120	101	98	30	27	30	89	38	75	243	190	184	64	81	71	303	275	276	244	206	257	1080	851	907	438	471	396	521	567	694	304	262	328	159	138	157	108	113	146
Mp8g04260.1	20	29	33	48	78	60	28	46	42	36	45	39	25	13	22	60	46	62	50	45	43	101	95	66	69	60	84	63	70	87	130	91	187	37	34	57	31	38	33	86	162	95	14	14	23	391	391	418	43	42	36	33	36	23	37	21	33	99	147	119	34	26	19	11	31	23	73	105	89	55	51	42	44	47	54	147	151	165	87	87	66	797	869	823	712	661	709	782	764	739	570	458	565	380	466	473	71	74	117	110	91	95	104	88	96
Mp8g04270.1	225	267	283	220	258	274	315	306	339	299	283	287	242	239	273	336	246	349	323	292	251	224	251	252	254	195	219	180	175	213	196	173	264	279	272	247	300	247	290	226	269	312	127	166	153	165	141	196	245	263	232	235	239	274	293	294	324	217	293	252	286	299	296	233	269	298	231	250	262	368	371	394	303	333	301	242	332	298	369	370	371	263	303	314	351	369	379	225	263	282	208	247	210	265	257	279	205	226	242	317	303	402	352	365	390
Mp8g04280.1	49	51	72	121	114	134	238	235	187	141	184	209	125	97	114	117	104	98	115	76	81	62	92	63	70	74	65	47	57	55	152	170	202	52	67	67	139	123	123	157	86	114	97	83	108	17	24	34	106	91	76	129	86	118	152	138	142	52	73	53	196	198	172	165	216	174	221	204	201	417	356	376	143	143	143	159	214	105	234	295	228	31	28	43	45	77	89	63	53	53	27	19	16	45	44	68	148	220	198	101	96	98	309	287	309
Mp8g04290.1	1351	1497	1953	1416	1478	1680	885	964	1085	979	766	879	1789	1601	1872	1942	1262	1632	884	835	620	836	724	736	1344	1243	1507	2270	2151	2306	838	826	1031	1724	1801	1507	1339	1316	1364	1348	1286	1499	661	810	920	3315	3363	3649	1775	1722	1652	1607	1561	1545	1751	1579	1692	1685	2039	1781	839	917	851	894	978	1045	1062	1073	1033	988	967	939	1243	1039	1111	1361	1384	1366	1203	1226	1228	5013	5148	4830	5303	6096	5703	4374	3947	3910	5075	4511	4394	7909	7967	8041	3380	3132	3061	823	912	1052	1204	1125	1246
Mp8g04300.1	0	0	0	0	0	0	0	0	0	0	0	0	0	0	0	0	0	0	0	0	0	0	0	0	0	0	0	0	0	0	0	0	0	0	0	0	0	0	0	0	0	0	0	0	0	0	0	0	0	0	0	0	0	0	0	0	0	0	0	0	0	0	0	0	0	0	0	0	0	0	0	0	0	0	0	0	0	0	0	0	0	0	0	0	0	0	0	0	0	0	0	0	0	0	0	0	0	2	0	0	0	0	0	0	0
Mp8g04310.1	1	6	20	18	31	33	24	15	17	31	35	32	11	10	11	14	8	11	3	9	4	17	12	12	5	7	9	4	2	11	807	778	886	6	4	3	32	44	40	29	35	29	32	50	33	2	2	4	16	21	15	21	26	32	52	41	52	81	133	102	49	52	50	23	24	29	1054	1186	906	24	21	21	3	1	7	671	770	300	128	221	138	0	1	2	1	3	3	8	22	5	0	0	3	4	5	4	94	87	83	10	7	7	724	699	607
Mp8g04320.1	0	0	0	0	0	1	0	0	0	0	0	0	0	0	0	0	0	0	0	0	0	0	0	0	0	0	1	0	0	0	0	0	0	0	0	3	0	0	0	0	0	0	0	0	0	0	0	0	0	0	0	0	1	1	1	1	0	1	0	0	1	0	0	0	0	0	0	0	0	0	0	0	0	0	0	0	0	0	0	0	0	0	0	0	5	0	0	0	0	0	0	0	0	0	0	0	0	0	0	1	0	0	1	3	0
Mp8g04330.1	0	0	0	0	0	0	0	0	0	0	0	0	0	0	0	0	0	0	0	0	0	0	0	0	0	0	0	0	0	0	0	0	0	0	0	0	0	0	0	0	0	0	0	0	0	0	0	0	0	0	0	0	0	0	0	0	0	0	0	0	0	0	0	0	0	0	0	0	0	0	0	0	0	0	0	0	0	0	0	0	0	0	0	0	0	0	0	0	0	0	0	0	0	0	0	0	0	0	0	0	0	0	0	0	0
Mp8g04340.1	0	0	0	1	0	2	1	1	0	3	1	0	0	0	0	0	0	0	2	2	0	0	0	1	0	0	0	0	0	0	36	80	101	1	1	0	1	0	2	1	0	0	10	3	6	0	0	0	0	0	0	2	0	1	2	0	0	4	1	6	1	1	0	2	1	5	467	1160	697	2	2	1	2	1	3	256	445	6	0	7	0	0	0	0	3	0	1	0	1	4	0	0	0	0	0	0	1	2	0	0	2	0	19	40	15
Mp8g04350.1	0	0	0	0	0	0	0	0	0	0	0	0	0	0	0	0	0	0	0	0	0	0	0	0	0	0	0	0	0	0	0	0	0	0	0	0	0	0	0	0	0	0	0	0	0	0	0	0	0	2	0	0	0	0	0	0	0	0	0	0	0	0	0	0	0	0	5	16	6	0	0	0	0	0	0	0	0	0	0	0	6	0	0	0	0	0	0	0	0	0	0	0	0	0	0	0	0	0	0	0	0	0	0	0	0
Mp8g04360.1	0	0	0	0	0	0	0	0	0	0	0	0	0	0	0	0	0	0	0	0	0	0	0	0	0	0	0	0	0	0	0	0	0	0	0	0	0	0	0	0	0	0	0	0	0	0	0	0	0	0	0	0	0	0	0	0	0	0	0	0	0	0	1	0	0	0	0	0	0	0	0	0	0	0	0	0	0	0	0	0	0	0	0	0	0	0	0	0	0	0	0	0	0	0	0	0	0	0	0	0	0	0	0	0	0
Mp8g04370.1	0	0	0	0	0	0	0	0	0	0	0	0	0	0	0	0	0	0	0	0	0	0	0	0	0	0	0	0	0	0	0	0	0	0	0	0	0	0	0	0	0	0	0	0	0	0	0	0	0	0	0	0	0	0	0	0	0	0	0	0	0	0	0	0	0	0	0	0	0	0	0	0	0	0	0	0	0	0	0	0	0	0	0	0	0	0	0	0	0	0	0	0	0	0	0	0	0	0	0	0	0	0	0	0	0
Mp8g04380.1	7	13	16	12	14	24	8	6	5	4	2	8	0	1	3	4	6	1	14	1	1	2	0	3	3	6	3	2	3	1	139	157	145	6	6	5	28	14	24	1	7	13	17	8	14	0	1	1	14	13	14	25	24	19	30	23	24	45	91	78	12	8	8	5	16	6	158	208	161	6	0	8	1	3	5	216	236	113	34	46	29	0	1	0	0	0	6	2	6	7	7	0	3	1	0	0	25	22	24	6	0	5	97	106	85
Mp8g04390.1	0	0	0	0	0	0	0	0	0	0	0	0	0	0	0	0	0	0	0	0	0	0	0	0	0	0	0	0	0	0	0	0	0	0	0	0	0	0	0	0	0	0	0	0	0	0	0	0	0	0	0	1	2	0	1	0	1	1	0	1	0	0	0	0	0	0	0	0	0	0	0	0	0	0	0	0	0	0	0	0	0	0	0	0	0	0	0	0	0	0	0	0	0	0	0	0	0	0	0	0	0	0	1	0	0
Mp8g04400.1	676	640	824	557	608	611	523	460	577	515	452	447	619	546	613	703	538	597	547	541	408	386	412	393	373	278	371	319	347	335	700	544	766	551	575	598	665	590	585	592	496	546	364	445	512	321	321	327	645	600	542	504	496	463	489	478	483	631	807	711	627	661	667	644	633	679	824	885	872	528	519	546	529	533	544	744	855	655	666	672	664	341	367	313	392	371	411	392	349	378	806	833	845	467	459	543	731	680	672	492	452	601	654	687	689
Mp8g04410.1	2651	2822	3611	1932	2198	2369	1965	1751	1980	1832	1502	1502	2042	1818	2140	2719	2055	2465	2415	2125	1825	1709	1616	1667	2023	1688	2306	1720	1890	1919	1671	1387	1996	2681	2450	2532	2399	2148	2078	1884	1691	1977	959	1027	1144	1764	1926	1894	3502	3512	3387	3414	3240	3173	3145	2925	3082	3401	4123	3823	1530	1594	1469	1651	1799	1729	1813	1772	1959	2093	2004	2123	2513	2649	2526	3126	3232	3224	2369	2346	2454	2917	3032	3045	3372	3473	3515	3220	2953	3208	4497	4204	4033	2176	2305	2268	1951	1812	2127	2326	2468	2591	2510	2385	2622
Mp8g04420.1	0	0	2	2	0	0	0	2	0	0	0	0	2	0	0	0	0	0	0	0	0	0	0	0	0	0	0	1	1	2	2	0	3	0	0	0	0	0	2	4	4	0	1	0	2	3	3	1	1	0	3	5	1	1	3	3	5	7	3	5	0	0	0	1	1	0	0	0	1	7	1	3	0	3	1	4	3	0	0	2	6	1	0	0	0	1	0	0	3	3	1	2	8	0	0	0	7	19	3	3	0	9	0	2	0
Mp8g04430.1	2477	2817	3876	4675	5484	5301	5348	5566	5672	4844	4194	4311	4815	4271	5267	6868	6065	6607	6791	6356	5414	7527	7528	6924	6227	6220	7214	6445	6158	6055	3696	2970	4493	2324	2482	2317	7139	6246	6161	7039	6142	7502	2739	3109	3649	6403	5807	6726	4090	4197	3755	3564	3330	3231	3518	3508	3520	2558	3212	2435	4375	4308	3989	4577	5055	5218	3533	3424	3662	4752	4585	4996	2631	3059	2916	2661	2625	2343	5160	5411	5286	6444	6160	6229	7532	8102	6766	9541	8376	7797	6857	6701	7463	8873	8731	9420	3802	3636	3438	2414	2719	2691	5452	4688	5046
Mp8g04440.1	11	20	16	3	4	5	2	2	3	3	7	1	2	0	6	2	7	1	1	1	6	4	1	1	5	6	6	3	2	5	5	3	2	1	5	2	3	2	6	9	5	4	1	0	2	3	6	8	18	13	13	11	15	14	11	11	4	21	28	18	3	1	2	0	2	2	0	0	0	2	4	3	2	1	2	5	2	1	5	3	4	1	10	10	3	4	2	12	10	6	7	16	18	0	1	12	1	4	6	1	7	5	6	1	5
Mp8g04450.1	737	779	929	381	406	399	349	272	300	293	287	218	307	248	316	300	270	322	318	275	221	333	308	314	403	378	509	336	361	329	352	347	452	493	520	461	318	336	307	267	226	284	178	179	251	255	314	304	741	754	686	710	633	635	722	714	671	898	1216	1019	246	279	231	229	301	269	300	342	308	341	367	357	495	545	514	585	572	573	374	392	445	654	496	535	543	623	701	518	467	539	998	1100	1106	351	369	349	329	329	354	452	495	471	408	389	473
Mp8g04460.1	532	654	652	285	386	407	272	258	291	224	268	213	231	214	239	301	178	269	356	310	217	278	257	283	288	245	323	218	219	238	217	174	276	443	463	396	308	268	264	260	201	254	103	101	110	115	121	146	644	698	567	619	653	611	624	620	697	650	805	651	195	199	175	201	234	203	155	193	155	373	329	295	477	439	500	563	583	573	364	316	380	264	222	227	362	350	348	344	280	286	788	814	852	175	148	144	147	123	146	484	511	572	352	312	352
Mp8g04470.1	1655	1889	2399	791	802	908	794	627	759	658	649	693	539	419	535	914	638	821	869	788	620	1069	981	994	1153	895	1322	976	1017	949	708	631	848	2727	2893	2146	674	692	638	661	649	729	354	369	412	1220	1243	1374	1761	1768	1764	1678	1478	1591	1800	1675	1707	1824	2320	2215	889	1152	926	934	925	1089	763	874	899	997	816	998	2958	1480	2006	2045	1644	1626	990	1013	903	2099	1972	1999	2360	2465	2400	2125	1876	1969	2912	2553	2700	1601	1775	1793	3093	2463	2756	1374	1229	1365	864	950	932
Mp8g04480.1	108	105	137	40	61	76	75	84	91	87	80	50	37	33	28	44	31	38	56	48	50	58	42	49	47	35	54	23	35	36	49	45	63	78	61	55	83	46	79	40	40	56	17	18	14	38	31	18	96	116	105	108	123	117	221	178	158	130	118	99	43	47	54	67	67	71	38	43	50	103	106	129	270	212	257	104	89	109	112	136	146	35	23	38	40	48	43	26	19	46	31	15	30	28	40	38	35	29	53	117	102	108	80	111	94
Mp8g04490.1	1	2	0	0	0	0	0	3	0	0	0	0	0	0	0	0	0	0	0	0	0	1	0	4	0	0	0	0	0	0	0	0	0	4	0	1	0	0	0	0	0	0	0	0	2	0	0	0	1	1	0	0	0	0	0	0	0	2	6	5	0	2	0	1	0	0	0	0	1	1	0	0	0	0	2	1	2	0	0	1	0	0	0	1	0	0	0	0	0	0	0	0	1	0	0	0	0	0	0	0	0	0	0	0	2
Mp8g04500.1	836	1046	1300	1957	2187	2037	2404	2976	2512	2435	2210	2485	2108	1946	2467	2812	2309	2861	2794	2599	2245	2322	2046	2036	1898	1892	1839	1768	1727	1770	1602	1201	1867	1451	1352	1312	2683	2352	2692	3243	2834	3084	1515	1722	1884	1323	1272	1513	1510	1680	1485	1705	1487	1542	1683	1661	1735	1033	1350	817	2766	2503	2391	2907	2893	2967	2019	1801	1964	2473	2373	2387	1784	1989	1914	1774	1923	1615	2447	2588	2519	767	777	815	1122	1356	1084	1536	1426	1299	674	575	629	1424	1330	1505	1592	1500	1495	1758	1756	1794	2602	2460	2676
Mp8g04510.1	4	0	0	1	6	5	10	6	6	5	1	16	1	2	5	0	1	1	0	0	1	0	2	4	3	1	3	2	0	2	14	16	13	1	5	1	8	10	6	3	2	2	1	1	3	0	1	0	2	3	0	2	2	1	4	5	5	5	8	1	7	3	3	3	6	9	11	6	9	12	18	14	7	15	4	13	15	7	16	21	18	0	0	0	0	0	1	1	0	0	0	0	2	0	0	0	1	4	4	2	3	15	17	17	22
Mp8g04520.1	1943	2105	2598	2703	3367	3357	2739	2911	2864	3632	2923	2840	4299	3918	4707	4191	3183	3973	3553	3221	2711	2900	2921	2943	3585	2755	3921	2738	2944	2775	1901	1756	2369	3194	2748	2911	3612	3096	3532	2459	2102	2561	1042	1140	1260	997	1025	1099	3140	3031	2699	3603	3527	3295	3253	3000	3045	2568	3043	2478	1770	1660	1525	1849	2091	2203	1224	1113	1384	3449	3522	3483	3133	4089	3691	3476	3722	4081	3502	3111	3776	1454	1649	1589	1725	2089	1857	1690	1643	1571	1450	1327	1571	1144	1037	1234	1422	1311	1470	3703	3899	3974	4140	3363	3943
Mp8g04530.1	32	32	42	7	12	6	12	7	7	8	3	2	2	1	9	4	2	3	3	1	5	1	2	1	2	1	4	0	4	2	12	4	6	4	7	10	11	10	4	4	6	8	2	1	6	5	2	5	35	25	21	31	32	26	26	21	34	34	42	33	1	1	2	4	3	8	6	11	5	10	11	6	21	16	17	8	9	12	4	9	9	9	7	6	6	0	7	2	6	2	84	80	88	2	2	3	9	17	16	6	15	13	7	13	6
Mp8g04540.1	1958	2185	2951	1680	1667	1600	887	934	981	989	887	845	778	685	852	1059	761	859	1163	1037	829	1324	1342	1059	1816	1606	1856	1761	1821	1732	954	840	1113	1388	1407	1378	1326	1338	1165	1358	1245	1481	485	544	589	2280	2100	2446	2547	2351	2281	2066	1952	2020	1871	1748	1839	2373	2848	2509	645	691	652	624	651	649	1092	1246	1240	1037	1050	1095	1215	1167	1225	1551	1613	1542	1258	1397	1197	5476	4773	4728	4418	4653	4674	4000	3354	3396	3806	3446	3475	2086	2138	2231	1417	1310	1502	1130	1222	1321	1318	1337	1446
Mp8g04550.1	558	627	850	366	429	437	463	410	445	404	369	365	255	230	272	400	245	250	334	342	289	356	313	322	378	302	376	287	275	317	396	360	491	597	527	414	342	363	329	317	337	386	156	179	192	281	281	268	879	848	781	883	877	941	930	935	946	860	1143	861	327	350	357	385	373	425	365	433	436	676	637	644	725	743	726	765	722	721	685	577	685	483	493	528	553	571	489	577	523	463	488	507	474	295	312	369	366	310	377	689	658	699	657	579	738
Mp8g04560.1	477	545	785	1220	1496	1436	2293	2429	2343	1981	1779	1676	1786	1359	1580	2287	2073	2019	2210	2179	1892	1196	1116	1081	946	880	1084	601	691	748	1514	993	1717	1070	1063	849	1845	1512	1764	1518	1517	1710	1545	1764	2040	919	794	968	802	856	709	1044	1038	873	1088	1089	1044	808	1066	758	2937	2791	2564	3111	3019	3085	1363	1304	1767	1993	2118	2293	1941	1580	1767	1138	1177	954	1919	2158	2087	823	875	865	1064	1027	882	1061	861	695	345	272	294	400	395	384	636	591	612	1576	1315	1396	2137	1793	2163
Mp8g04570.1	470	524	643	541	641	629	684	585	671	681	521	647	582	480	602	723	586	647	696	659	560	631	547	601	646	449	720	452	460	481	513	430	652	647	548	592	736	622	586	654	517	543	479	478	599	416	404	412	771	725	645	715	672	725	781	825	753	640	739	720	893	965	914	905	1018	1081	848	796	810	831	903	871	742	865	768	851	806	715	882	862	915	809	707	791	1022	947	1107	947	877	921	670	670	682	542	544	577	661	616	627	860	741	780	840	887	924
Mp8g04580.1	309	295	519	338	330	306	243	227	261	332	273	268	349	285	343	426	321	341	340	302	302	424	396	381	342	332	425	360	376	364	361	299	405	425	459	421	349	314	321	330	319	360	186	183	187	229	256	257	424	393	389	419	436	384	474	404	430	461	491	513	276	308	292	227	285	274	369	337	372	346	324	357	495	361	455	606	587	503	351	347	353	398	308	355	435	435	433	500	492	521	309	298	323	406	475	521	904	749	805	371	396	416	402	459	400
Mp8g04590.1	0	0	1	7	2	1	7	10	19	11	2	12	5	4	5	3	0	0	3	2	3	2	4	2	5	2	0	3	0	2	2	0	1	5	6	6	6	2	11	0	4	7	3	3	8	0	0	0	4	0	4	3	2	1	5	5	6	0	0	2	5	8	8	9	3	6	3	3	6	5	2	5	32	4	26	2	5	4	9	8	13	1	0	0	0	0	0	0	0	0	0	0	0	5	1	4	6	2	0	3	0	6	2	0	2
Mp8g04600.1	1	0	0	11	8	6	4	8	13	4	3	2	6	4	0	3	3	7	7	15	7	3	1	2	5	7	2	6	4	9	1	0	1	2	1	7	5	7	6	1	9	16	6	11	4	2	1	2	3	3	4	2	1	0	2	4	7	2	1	5	5	9	5	16	8	17	2	3	3	5	7	7	10	14	6	3	1	1	8	14	2	1	1	1	3	9	1	2	3	0	1	0	1	3	4	0	0	4	1	1	8	4	10	3	6
Mp8g04610.1	0	0	0	0	0	0	0	0	0	0	0	0	0	0	0	0	0	0	0	0	0	0	0	0	0	0	0	0	0	0	0	0	0	0	0	0	0	0	0	0	0	0	0	0	0	0	0	0	0	0	0	0	0	0	0	0	0	0	0	0	3	3	0	0	0	2	0	0	0	0	0	0	2	0	0	0	0	0	2	0	0	0	0	0	0	0	0	0	0	0	0	0	0	2	0	0	0	0	0	0	0	0	0	0	0
Mp8g04620.1	0	0	0	0	0	1	1	1	0	0	0	0	0	0	0	0	0	0	1	0	1	0	0	0	1	1	0	1	1	0	0	0	0	0	0	0	0	0	0	0	7	1	0	1	2	0	0	1	0	0	0	0	0	1	3	1	1	0	0	1	1	3	1	0	1	0	0	0	1	0	0	0	0	2	0	1	0	0	0	1	0	0	1	0	1	1	0	0	0	2	9	5	4	2	1	2	7	2	1	0	0	0	0	0	0
Mp8g04630.1	11	7	7	13	13	26	46	37	49	26	15	17	9	4	3	7	4	12	31	24	22	65	71	41	49	52	67	57	57	47	4	2	4	4	5	9	29	31	17	38	31	41	27	40	30	46	45	52	11	7	4	6	2	2	6	10	14	10	9	13	36	58	65	56	59	52	22	21	10	19	27	20	13	11	12	8	6	1	25	38	30	90	99	77	128	162	167	79	74	99	76	85	102	44	37	73	253	195	221	3	9	4	12	15	18
Mp8g04640.1	238	256	346	436	510	466	517	542	548	446	367	424	543	372	532	720	517	652	803	703	583	704	697	583	786	742	883	748	910	836	383	439	523	506	543	406	540	558	583	618	577	715	982	1066	995	674	788	880	341	328	341	353	316	334	377	351	381	324	445	351	1370	1501	1245	1332	1523	1696	1582	1603	1853	643	586	619	597	615	608	660	700	595	686	714	723	1879	1925	1913	1742	1705	1640	1307	1372	1425	1145	1055	1183	3092	3151	3319	1778	1512	1617	413	434	525	830	834	763
Mp8g04650.1	484	530	649	788	865	880	1121	1149	1094	822	756	757	936	884	1062	1377	989	1162	1365	1172	1019	1374	1211	1062	1561	1306	1591	1475	1600	1493	766	686	912	1031	1168	949	1233	1128	1095	1325	1159	1435	1592	1668	2025	1487	1399	1717	625	609	543	559	633	524	622	579	618	593	830	542	2478	2477	2379	2540	2596	2795	2712	2689	2928	1066	891	1004	1042	1094	1134	1219	1188	1005	1126	1170	1246	3353	3379	3011	3260	3399	3083	2668	2337	2063	1780	1686	1935	4988	4905	5308	3209	2805	3109	804	793	906	1451	1293	1517
Mp8g04660.1	0	0	0	0	0	0	0	0	0	0	0	0	0	0	0	0	0	0	0	0	0	0	0	0	0	0	0	0	0	0	0	0	0	0	0	0	0	0	0	0	0	0	0	0	0	0	0	0	0	0	0	0	0	0	0	0	0	1	0	0	0	0	0	0	0	0	1	0	0	0	0	0	0	0	0	0	0	0	0	0	0	0	0	0	0	0	0	0	0	0	0	0	0	0	0	0	1	0	3	0	0	0	0	0	0
Mp8g04670.1	3	3	6	2	2	1	1	4	3	1	2	0	0	0	2	1	0	2	2	1	1	4	0	1	0	0	3	3	1	2	4	1	1	2	4	0	0	2	2	1	3	0	4	13	11	0	0	3	1	2	1	1	0	0	0	2	0	6	2	11	6	3	7	1	0	3	32	28	22	1	0	0	0	1	4	14	7	7	0	0	7	1	2	0	0	2	1	8	0	4	0	6	3	6	1	0	12	15	20	0	1	3	0	4	3
Mp8g04680.1	1292	1459	1999	1122	1337	1267	1192	1134	1218	1122	1008	1083	1757	1668	1947	1716	1169	1505	1205	1028	822	559	465	498	793	681	810	627	724	713	2175	1866	2538	2769	2714	2676	1278	1263	1272	968	964	1041	2802	2869	3283	500	543	510	1585	1631	1423	1902	1812	1620	1540	1529	1606	2431	3154	2548	3976	4114	3886	3110	3436	3680	9858	11100	10957	1284	1269	1288	2665	2530	2801	4708	4611	4670	1678	1744	1880	757	760	744	703	724	753	1461	1292	1446	705	732	813	1322	1548	1578	6039	5355	5654	2555	2708	2920	1967	1962	2073
Mp8g04690.1	2937	2994	4416	2756	3427	3450	4854	4820	4857	4417	3808	4020	4155	3503	4253	4124	3380	3549	3959	3705	2917	3235	3198	3022	3135	2712	3415	2579	2751	2682	3968	3174	4638	4174	4017	3605	4182	3774	3493	3748	3198	3523	3179	3741	4364	1748	1701	2047	4012	4026	3623	4269	3993	4128	4855	4425	4753	4257	5474	4553	5207	5298	5029	5223	5561	5714	5448	5253	5578	5793	5795	6271	5777	5668	5805	4851	4988	5016	5840	5602	6096	3269	3258	3328	3357	4051	3592	2943	2629	2651	2360	2288	2358	2773	3000	2802	4797	4378	4616	4981	4694	4994	5556	4977	5486
Mp8g04700.1	228	278	368	652	733	861	936	1113	1069	1067	692	825	1029	811	1001	907	884	879	755	599	518	195	249	251	369	314	352	239	207	241	1126	579	1196	721	571	645	972	967	835	640	730	637	330	353	499	9	12	11	434	433	445	695	628	601	722	643	775	468	550	479	718	684	709	919	966	924	206	150	220	893	831	889	673	982	807	754	669	805	1341	1313	1359	12	13	7	6	14	13	37	12	7	16	11	2	31	40	28	290	287	237	514	592	538	785	694	654
Mp8g04710.1	3	5	4	12	9	5	12	3	21	10	3	5	4	1	4	7	8	5	2	4	7	2	9	6	5	5	3	3	3	1	12	27	43	59	74	27	7	10	16	10	9	7	17	22	31	6	10	9	17	16	14	1	0	3	10	9	15	4	6	5	21	18	18	21	22	26	55	57	69	9	2	4	123	67	89	71	91	49	48	50	39	1	1	11	3	5	2	28	37	40	1	7	0	5	13	4	12	9	22	10	20	5	27	24	30
Mp8g04720.1	0	1	0	1	0	3	0	0	2	1	3	1	0	0	1	1	0	0	0	0	0	1	0	0	2	0	0	3	4	0	4	3	8	0	1	5	1	4	0	3	0	3	0	1	1	0	1	4	1	0	1	1	1	0	0	1	2	1	5	0	2	0	1	5	1	0	16	33	13	2	0	0	0	0	1	2	12	4	0	0	1	0	2	0	2	0	0	3	0	0	2	3	1	0	1	3	6	2	5	2	6	3	0	0	2
Mp8g04730.1	0	0	0	0	0	0	0	0	0	0	0	0	0	0	0	0	0	0	0	0	0	0	0	0	0	0	0	0	0	0	0	0	0	0	0	0	0	0	0	0	0	0	0	0	0	0	0	0	0	0	0	0	0	0	0	1	0	0	0	0	0	0	0	0	0	0	1	0	0	0	0	0	0	0	0	0	0	0	0	0	0	0	0	0	0	0	0	0	0	0	0	0	0	0	0	0	0	0	0	0	0	0	0	0	0
Mp8g04740.1	0	0	0	0	0	0	0	0	0	0	0	0	0	0	0	0	0	0	0	0	0	0	0	0	0	0	0	0	0	0	0	0	0	0	0	0	0	0	0	0	0	0	0	0	1	0	0	0	0	0	1	0	0	0	0	1	1	1	0	1	0	0	0	0	0	0	3	0	0	0	0	0	0	0	0	0	0	0	0	0	0	0	0	0	0	0	0	0	0	0	0	0	0	0	0	0	0	0	0	0	0	0	0	0	0
Mp8g04750.1	1623	1569	2293	1775	1845	1930	1302	950	1161	1726	1975	2100	1045	918	1123	1647	1296	1489	1410	1349	1117	816	698	733	1047	943	966	670	668	704	2392	2068	2743	2080	2075	2067	1438	1596	1451	1436	1757	1854	1005	1127	1334	774	730	708	1914	1926	1718	1604	1625	1528	1437	1416	1344	3013	3503	2875	1041	1170	1040	819	788	811	2606	2857	2715	1372	1359	1095	1599	1616	1654	4322	4935	3648	1584	1736	1687	663	750	592	616	651	569	1675	1519	1582	887	1000	931	1276	1542	1348	1611	1860	1773	5147	4947	5237	2385	2440	2395
Mp8g04760.1	205	253	263	201	217	237	203	221	218	177	158	132	160	117	164	199	178	193	198	169	133	165	165	129	179	157	168	120	119	128	194	179	217	113	210	101	212	238	201	201	186	216	122	187	130	167	121	173	316	310	305	299	264	290	228	241	251	328	405	311	273	255	217	228	205	252	342	376	339	306	247	212	165	183	205	322	372	298	244	231	291	130	137	152	187	211	157	219	229	226	237	152	177	163	128	122	209	153	181	215	225	264	334	346	339
Mp8g04770.1	1105	1238	1625	970	1099	1129	973	1055	1121	1033	876	897	811	686	806	1178	840	913	1203	1040	913	841	844	783	857	757	935	585	567	552	985	871	1274	944	895	938	1254	1121	1199	1157	915	1093	695	817	937	702	639	831	1238	1203	1200	1184	1107	1115	1151	1032	1056	1243	1603	1334	1078	1249	1073	899	898	995	1481	1688	1659	1009	1091	1096	935	1013	979	1597	1572	1186	1161	1224	1224	717	634	656	838	856	896	1012	988	921	612	602	718	589	609	625	820	773	831	1091	1021	1065	1355	1361	1279
Mp8g04780.1	277	306	196	2178	2608	2780	1443	1777	1619	2190	1776	1681	3622	3060	3539	4459	3154	4169	4202	3678	2986	808	939	1050	454	368	448	86	96	124	1141	766	1301	1896	1795	1797	2985	2902	2962	1902	1571	1822	1602	1961	2444	35	22	38	530	555	513	187	245	168	74	80	88	147	169	142	1383	1512	1266	932	994	991	602	471	578	911	909	868	603	613	592	539	412	419	498	536	396	17	18	25	9	18	15	43	58	51	39	36	35	28	32	30	595	638	602	2475	2518	2226	656	566	538
Mp8g04790.1	0	1	4	93	115	161	25	18	23	53	21	19	60	60	46	67	37	38	52	69	33	10	27	20	9	3	2	3	1	4	0	3	0	46	48	53	102	115	97	66	69	71	26	28	36	0	0	0	6	4	9	2	2	12	5	4	1	1	3	1	8	12	11	5	4	5	1	7	1	4	10	6	5	2	4	9	3	2	2	2	2	0	0	0	0	0	0	0	0	0	0	0	0	0	0	0	16	12	17	33	45	29	4	1	3
Mp8g04800.1	31	17	50	60	60	102	98	192	181	28	26	49	111	117	96	82	89	64	89	80	67	145	143	106	90	87	77	32	76	47	277	212	439	17	22	15	132	190	148	118	86	149	82	86	109	0	2	2	26	42	27	28	18	15	23	46	37	111	145	84	44	60	51	66	75	71	322	214	203	87	52	86	27	52	36	88	92	58	240	260	281	0	0	0	7	8	1	2	8	1	4	1	3	6	7	10	253	257	175	26	41	18	172	147	152
Mp8g04810.1	0	0	0	0	0	0	0	0	0	0	0	0	0	0	0	0	0	0	0	0	0	0	0	0	0	0	0	0	0	0	0	0	1	0	0	0	0	0	0	0	0	0	0	0	0	0	0	0	0	1	0	0	0	1	0	0	0	2	0	0	0	0	0	0	0	0	0	0	0	0	0	0	0	0	0	0	0	0	0	0	0	0	0	0	0	0	0	0	0	0	0	0	1	0	0	0	0	0	0	0	0	0	0	0	0
Mp8g04820.1	24	33	35	57	63	77	62	93	89	65	41	73	98	89	109	58	57	43	39	38	33	23	35	21	52	17	35	29	24	30	67	32	44	67	56	26	165	184	155	53	54	49	47	48	48	7	4	0	72	70	61	71	38	57	81	72	69	33	57	34	79	77	50	98	80	53	3	11	6	73	90	68	90	82	68	24	24	43	135	127	170	0	2	0	4	0	2	3	4	0	7	0	0	0	2	0	20	12	17	37	45	39	38	38	40
Mp8g04830.1	4	3	9	33	7	20	7	5	7	7	6	5	4	3	12	0	0	1	4	0	0	0	1	5	7	2	6	4	6	0	12	6	11	8	5	3	20	39	20	4	2	1	1	0	0	0	0	0	26	17	17	3	2	6	13	10	6	2	6	1	3	7	7	13	12	9	0	2	0	4	3	0	4	5	3	4	1	0	7	4	16	0	0	0	0	0	0	0	0	0	0	0	0	4	0	0	1	1	1	1	2	4	7	3	12
Mp8g04840.1	24	34	63	91	133	159	621	682	608	1140	1114	1110	275	219	270	166	317	243	239	279	266	173	154	295	204	186	175	83	48	100	3155	2498	3383	122	99	137	126	106	101	193	133	117	65	62	78	13	7	12	51	65	46	745	572	527	504	468	457	669	929	756	527	483	494	325	321	339	1188	1395	1402	2532	2470	2629	643	1191	1066	3364	3534	2434	2019	2035	2174	15	22	19	28	40	23	108	87	78	15	12	15	10	19	7	74	80	65	1065	1236	1134	3357	2883	2861
Mp8g04850.1	5	18	21	19	24	23	8	8	18	15	7	9	9	7	13	8	9	2	18	10	15	12	9	5	9	8	15	8	0	10	38	34	66	14	13	14	31	17	19	12	9	15	4	3	1	5	13	10	10	14	11	6	10	4	11	19	6	10	31	15	6	3	1	7	4	10	17	21	19	13	11	10	7	8	14	34	47	35	19	28	33	2	1	6	4	5	1	24	22	17	13	5	20	11	19	9	2	6	5	19	17	14	26	28	23
Mp8g04860.1	1	0	0	1	2	4	1	2	3	2	5	2	0	0	1	0	6	1	0	1	0	0	0	0	0	1	0	0	0	1	0	0	1	0	0	0	0	5	0	2	6	0	0	0	0	1	0	0	0	0	0	5	4	17	8	1	7	3	1	3	0	4	0	1	2	1	0	0	0	3	7	2	0	2	1	0	1	0	6	3	13	0	0	0	0	0	0	0	0	0	0	0	0	0	1	1	0	0	0	4	2	2	3	5	0
Mp8g04870.1	0	0	0	0	0	0	0	0	0	0	0	0	0	0	0	0	0	0	0	0	0	0	0	0	0	0	0	0	0	0	0	0	0	0	0	0	0	0	0	0	0	0	0	0	0	0	0	0	0	0	0	0	0	0	0	0	0	0	0	0	0	0	0	0	0	0	0	0	0	0	0	0	0	0	0	0	0	0	0	0	0	0	0	0	0	0	0	0	0	0	0	0	0	0	0	0	0	0	0	0	0	0	0	0	0
Mp8g04880.1	0	0	0	0	0	0	0	0	0	0	0	0	0	0	0	0	0	0	0	0	0	0	0	0	0	0	0	0	0	0	0	0	0	0	0	0	0	0	0	0	0	0	0	0	0	0	0	0	0	0	0	0	0	0	0	0	0	0	0	0	0	0	0	0	0	0	0	0	0	0	0	0	0	0	0	0	0	0	0	0	0	0	0	0	0	0	0	0	0	0	0	0	0	0	0	0	0	0	0	0	0	0	0	0	0
Mp8g04890.1	8598	8356	11006	8905	9742	9725	8753	7261	8066	10319	11546	11911	7056	6114	7383	11673	8774	10106	9589	8665	7123	5920	5354	5159	6675	5911	6969	4751	4726	5151	12717	10950	14272	10424	11417	10429	10459	9840	9541	9435	11028	10838	7006	8654	10133	4773	5146	5267	8723	9208	8195	7462	7026	6619	7062	6461	6110	13227	16464	13719	9164	9862	9026	7201	7700	7290	17696	18803	18772	10747	10697	9228	9123	9820	9839	20024	22505	17137	11441	12108	11292	5715	5650	5401	6088	6328	6350	10398	9539	9628	4110	4205	4291	8517	10110	9945	11852	11438	11948	21917	20854	22283	13822	14195	15208
Mp8g04900.1	115	130	166	26	54	33	21	25	14	20	16	24	5	1	20	20	13	19	18	26	14	21	17	26	20	15	14	18	19	23	64	39	93	42	32	37	30	17	12	14	11	21	9	9	15	31	15	22	89	86	92	97	132	145	121	118	154	159	174	145	9	16	15	21	22	15	43	46	38	37	23	36	45	45	49	78	88	84	22	35	46	25	27	30	33	31	30	30	17	17	29	36	21	24	26	28	49	43	43	56	44	51	36	42	41
Mp8g04910.1	510	593	660	442	500	546	281	327	344	357	313	283	237	257	226	464	301	455	402	427	358	220	251	229	224	209	250	169	169	187	408	390	472	416	421	402	434	386	345	351	300	334	113	119	145	141	179	174	763	698	684	642	625	672	610	609	603	734	901	760	241	239	227	232	248	239	295	374	364	402	346	357	553	603	550	765	1005	729	498	602	531	311	247	273	337	378	343	349	297	315	300	349	332	193	203	211	246	243	261	659	615	587	575	650	614
Mp8g04920.1	466	483	648	475	571	568	332	291	342	354	393	382	339	288	318	505	350	468	498	507	379	333	307	324	289	320	333	212	239	191	421	401	564	487	490	512	515	459	420	429	402	437	132	165	186	247	340	311	726	859	774	702	773	664	695	611	590	829	1005	737	259	306	256	283	318	346	349	411	409	395	373	352	573	505	514	791	864	756	560	482	530	295	411	409	463	495	450	398	382	375	358	414	444	321	288	323	306	273	296	581	624	665	668	699	774
Mp8g04930.1	12	3	11	0	3	0	2	0	1	0	0	0	1	0	0	0	0	0	0	1	1	0	0	0	0	0	0	0	1	0	0	0	0	0	3	0	0	0	0	0	0	0	0	0	0	0	0	0	0	0	2	0	1	1	1	3	8	13	32	28	0	0	0	1	0	0	0	0	1	0	1	0	0	1	0	0	0	4	0	1	0	0	0	0	0	0	0	0	0	0	0	0	0	0	0	0	0	4	0	0	0	0	2	1	0
Mp8g04940.1	3601	3390	5231	3123	3595	3835	2210	1719	1931	2523	3285	3378	1712	1547	1774	2829	2427	2587	2964	2903	2469	1564	1625	1498	1332	1203	1434	804	757	899	3512	3151	3999	3665	4288	3587	3161	2829	2720	2552	2782	2981	2085	2481	2935	606	628	746	4178	4363	3752	3272	3068	2736	2744	2677	2371	5674	6910	5042	2834	3014	2831	2154	2046	1985	4578	5143	5396	2803	2612	2379	3398	3251	3442	6979	7574	5862	2955	3092	3065	419	453	390	472	495	533	1095	1163	1061	1126	1128	1211	1182	1463	1414	3358	3205	3271	6239	6180	6337	4088	4534	4309
Mp8g04950.1	2752	2847	3770	3266	3673	3645	2027	1729	2017	2367	2571	2644	1833	1609	2048	3933	2643	3328	3402	2919	2394	1545	1351	1433	1530	1339	1611	1019	958	1124	3090	2808	3384	3797	3828	3873	3536	3313	3301	2751	3077	3116	1567	1818	2090	994	1012	1155	3589	3601	3178	2633	2608	2406	2499	2279	2151	3433	4304	3716	1722	2037	1869	1381	1509	1461	3208	3396	3428	2444	2219	2299	2913	2962	3057	6226	6722	5326	2624	3242	2846	1141	1106	1045	1022	1100	1135	2132	1866	2040	1776	1615	1636	1480	1835	1825	2808	2727	2760	5184	5255	5423	3818	4045	4149
Mp8g04960.1	142	121	199	79	73	88	119	104	113	85	127	108	65	50	76	65	79	56	47	55	47	55	46	43	46	53	51	56	68	48	136	115	150	59	60	71	87	57	62	58	32	40	45	72	60	44	38	37	168	153	99	241	210	216	301	246	261	289	359	309	94	89	112	91	89	79	167	152	154	138	183	165	116	124	130	193	155	168	124	158	169	79	46	59	59	75	70	101	78	111	66	65	68	62	91	69	52	52	62	265	250	263	141	171	110
Mp8g04970.1	5	1	8	3	6	2	0	1	0	2	2	3	0	3	2	0	1	0	2	0	0	0	0	1	0	0	0	0	0	0	3	4	4	1	1	1	0	0	0	0	1	2	0	0	1	0	0	0	5	4	1	4	5	5	1	6	7	9	11	13	0	1	0	1	0	0	3	1	4	5	3	4	1	2	2	5	6	1	0	9	2	0	0	0	0	0	0	0	0	3	4	0	1	1	1	0	1	1	0	7	5	4	2	2	6
Mp8g04980.1	0	0	0	0	0	0	0	0	0	0	0	0	0	0	0	0	0	0	1	0	0	0	0	0	0	0	0	0	0	0	0	0	0	0	0	0	0	0	0	0	0	0	0	0	0	0	0	0	0	0	0	0	0	0	0	0	0	0	0	0	0	0	0	0	0	0	0	0	0	0	0	0	0	0	0	0	0	0	0	0	0	0	0	0	0	0	0	0	0	0	0	0	0	0	0	0	0	0	0	0	0	0	0	0	0
Mp8g04990.1	52	72	107	195	141	173	296	328	326	338	324	359	257	168	170	188	236	181	169	190	189	201	194	258	204	204	231	126	96	121	1236	1014	1446	76	80	53	206	304	229	280	327	277	168	184	261	46	49	54	72	55	40	78	77	66	96	128	121	230	265	218	275	241	248	297	307	253	692	715	742	373	313	342	79	117	102	370	364	180	455	548	477	12	5	5	14	25	8	133	120	108	10	32	28	135	162	171	274	284	289	60	87	108	620	626	616
Mp8g05000.1	6	10	9	4	4	6	8	4	8	16	20	11	10	4	6	1	2	0	2	0	7	0	0	0	0	0	1	0	2	0	282	157	372	27	23	9	0	3	4	2	8	4	21	26	40	0	1	0	18	13	11	35	25	39	18	16	22	85	136	80	112	156	121	58	37	43	164	121	267	10	20	8	76	27	62	104	96	137	16	27	20	0	0	0	0	0	1	8	9	14	0	0	0	3	5	5	86	99	75	66	52	59	25	12	17
Mp8g05010.1	0	0	0	0	0	2	2	1	2	3	7	0	3	0	0	0	0	0	0	0	0	2	3	3	3	1	7	2	4	4	0	5	2	0	0	3	0	0	3	2	0	2	0	0	0	0	0	0	0	2	0	2	1	7	6	8	2	1	1	0	1	4	3	0	4	8	0	4	3	4	5	2	0	5	1	2	1	2	7	3	0	0	1	0	0	0	0	0	0	0	0	0	0	0	0	0	2	1	2	4	4	4	1	2	2
Mp8g05020.1	736	755	1050	743	936	923	1087	1001	1106	1076	973	1591	769	709	867	688	536	673	576	540	472	340	309	377	369	337	497	361	472	401	1020	796	1314	1246	1094	1107	954	890	960	1611	2658	1886	1255	1261	1448	161	132	166	905	885	815	852	890	828	859	886	951	1056	1395	957	1910	1888	1764	1720	1670	1756	2135	2090	2263	1347	1292	1381	1736	1573	1759	2027	2152	1786	1320	1432	1423	216	201	208	210	286	199	285	270	215	510	483	579	110	73	92	1471	1504	1248	2354	2090	1992	1433	1448	1443
Mp8g05030.1	0	0	1	2	0	0	0	0	0	0	0	0	0	0	0	2	0	0	0	0	0	0	0	0	0	0	0	2	0	0	1	0	0	0	0	0	1	0	0	0	0	2	1	2	0	0	0	0	0	0	0	0	0	0	0	0	0	0	0	0	0	0	0	0	0	0	0	0	0	0	0	0	0	0	0	0	0	0	1	0	0	0	0	0	0	0	0	0	0	0	0	0	0	0	0	0	1	1	0	0	0	0	0	0	0
Mp8g05040.1	0	0	0	0	0	0	1	0	0	0	0	0	0	0	0	0	0	0	0	0	0	0	0	0	0	0	0	0	0	0	0	1	0	0	0	0	0	0	0	0	0	0	0	0	0	0	0	0	0	0	0	0	0	0	0	0	0	0	0	0	0	0	0	0	0	0	0	0	2	0	0	0	0	0	0	0	0	0	2	0	0	0	0	0	0	0	0	0	0	0	0	0	0	0	0	0	0	0	0	0	0	0	0	0	0
Mp8g05050.1	718	706	919	1472	1601	1754	2047	2128	2295	2008	1663	1640	2631	2159	2542	2570	1935	2099	2230	2125	1763	1782	1514	1704	1971	1795	2062	1964	1965	2009	895	734	1015	1353	1220	1173	2208	2110	1878	2066	1857	2193	848	996	1189	568	481	644	1217	1094	1049	1377	1153	1186	1549	1373	1446	628	728	618	955	904	931	1218	1292	1503	552	497	558	2411	2335	2452	1462	1663	1597	1116	1150	1277	1975	2358	1875	801	697	709	922	908	817	837	762	762	556	520	552	1058	999	1072	1075	969	1056	1514	1290	1491	1865	1648	1890
Mp8g05060.1	19	20	30	21	29	46	64	36	44	13	23	38	25	21	30	76	31	47	14	18	23	5	16	14	9	3	5	6	6	4	10	12	21	35	30	42	16	31	23	18	48	32	10	11	16	3	5	7	28	31	26	24	18	16	18	20	21	13	11	11	16	24	33	36	35	46	14	21	26	132	86	39	66	42	62	14	17	12	45	30	41	9	0	4	6	6	7	6	7	3	20	11	20	0	0	2	694	656	544	79	63	84	23	22	38
Mp8g05070.1	1689	1704	2338	1138	999	1022	1094	1079	1104	844	910	847	799	740	953	886	799	790	925	737	614	782	647	583	1176	1155	1215	1344	1370	1141	1249	1098	1448	985	1162	847	750	773	682	1091	994	884	570	705	712	3793	3435	3958	2018	1974	1865	2457	2048	2302	3137	3066	3074	2447	3494	2844	837	867	900	795	799	789	1659	1685	1638	1497	1588	1294	1611	1525	1665	1304	1517	1423	1166	1212	1145	4908	5122	4694	4892	5328	4854	7072	6304	6346	5588	5618	6199	9983	12358	11316	957	945	1243	2142	2047	2020	1083	1091	1187
Mp8g05080.1	285	320	391	304	328	409	944	1053	1086	597	513	565	321	280	349	414	385	342	439	371	413	450	337	351	219	239	251	135	168	165	673	654	870	187	118	135	681	558	566	404	379	458	305	342	429	73	60	79	207	261	234	200	208	191	222	213	206	152	200	157	646	575	582	856	955	903	871	971	872	1243	1136	1108	382	592	464	399	502	351	1018	1199	1169	134	108	140	176	190	132	151	127	109	449	377	434	132	124	116	645	595	516	245	240	282	1119	1098	967
Mp8g05090.1	3	2	0	5	0	1	0	1	0	1	0	3	1	0	0	0	0	0	1	1	0	0	1	2	0	0	0	0	0	0	3	1	1	0	1	0	0	0	1	0	1	0	0	0	0	1	0	1	2	5	6	1	5	0	2	0	4	6	6	5	2	0	0	0	4	0	1	0	0	0	0	0	0	0	0	2	0	2	4	2	0	1	0	2	0	4	0	0	1	0	0	0	4	0	1	0	1	0	1	0	0	0	2	0	0
Mp8g05100.1	0	3	0	0	0	0	0	0	0	0	0	0	0	0	0	0	0	0	0	0	0	0	0	0	0	0	0	0	0	0	0	0	0	0	0	0	0	0	0	0	0	0	0	0	0	0	0	0	0	0	0	0	0	0	0	1	0	0	0	0	0	0	0	0	0	0	0	0	0	0	0	0	0	0	0	0	0	0	0	0	0	0	0	0	0	0	0	0	0	0	0	0	0	0	0	0	0	0	0	0	0	0	0	0	0
Mp8g05110.1	132	134	173	61	78	66	33	32	34	39	12	20	21	29	24	27	35	32	27	44	19	32	33	27	31	18	42	30	21	22	51	43	35	21	13	29	55	46	29	33	28	35	11	14	31	10	10	10	81	103	80	72	82	64	93	63	73	138	138	112	4	8	9	20	24	22	56	55	50	36	27	21	30	36	43	33	48	63	39	50	42	31	40	37	33	58	46	30	31	24	94	106	126	17	15	11	31	28	12	19	26	24	61	46	60
Mp8g05120.1	122	147	183	381	373	390	294	448	397	246	190	149	339	297	350	297	274	330	322	290	213	432	435	379	322	354	337	211	271	332	260	212	340	43	65	52	450	398	398	459	344	473	45	40	57	47	31	43	158	181	167	142	136	158	165	179	220	145	146	156	36	42	40	51	68	57	77	55	67	226	236	265	134	174	148	167	220	116	371	395	358	55	32	58	183	210	142	86	116	69	71	75	62	31	26	23	68	82	69	79	97	130	479	343	431
Mp8g05130.1	195	220	346	23	47	42	52	39	42	10	28	9	18	15	21	33	14	14	17	11	15	18	17	13	24	10	28	20	17	13	17	10	34	529	463	347	24	13	24	10	7	12	5	16	10	17	5	15	220	206	202	183	179	206	193	208	223	184	188	157	65	196	130	315	284	316	57	45	74	102	85	96	1629	493	955	345	218	221	97	59	99	54	27	37	74	83	101	34	21	28	62	98	87	2	6	14	491	366	514	112	114	98	44	53	37
Mp8g05140.1	0	0	0	0	0	0	0	1	0	0	0	0	0	0	0	0	0	0	0	0	0	0	0	0	0	0	0	0	0	0	0	0	0	0	0	0	0	0	0	0	0	0	0	0	0	0	0	0	0	0	0	0	0	0	0	0	0	0	0	0	0	0	0	0	0	0	0	0	0	2	3	1	0	0	0	0	2	0	0	0	0	0	0	0	0	0	0	0	0	0	0	0	0	0	0	0	0	0	0	0	0	1	0	0	0
Mp8g05150.1	338	276	449	402	383	399	619	478	452	331	370	289	299	250	347	350	257	358	197	196	175	137	153	129	93	57	78	118	102	119	352	277	358	336	322	279	452	419	417	496	665	454	144	132	209	269	244	285	233	297	214	256	206	259	542	494	428	269	288	262	93	92	102	227	204	184	312	405	289	755	742	468	503	496	497	382	385	425	368	501	465	196	174	191	244	286	258	442	386	283	730	820	815	245	302	342	774	726	690	580	553	563	342	312	340
Mp8g05160.1	603	675	870	535	586	500	518	493	523	449	397	409	443	377	475	625	459	508	517	447	402	689	637	547	727	656	780	616	669	697	504	431	570	658	690	633	534	537	520	650	671	750	353	391	476	664	689	766	731	760	701	663	669	576	679	663	706	795	930	979	602	718	654	578	547	617	801	897	866	580	515	528	643	669	675	824	745	680	585	619	602	1564	1508	1487	1629	1773	1912	1367	1246	1192	1461	1359	1424	778	930	852	1017	979	1090	592	548	630	615	593	667
Mp8g05170.1	25	32	48	9	35	24	25	24	18	10	15	27	10	19	19	31	19	34	45	18	19	26	30	14	47	39	42	46	52	43	18	18	31	24	26	22	14	22	14	27	44	29	18	12	15	20	44	49	43	25	56	8	30	26	37	25	39	42	40	44	26	22	25	26	32	33	27	26	36	18	35	33	31	42	44	30	51	37	51	32	22	51	73	78	67	66	57	51	52	56	80	80	76	43	39	26	47	55	50	28	35	36	34	33	29
Mp8g05180.1	580	706	967	406	495	428	864	883	860	500	404	378	227	238	252	382	268	268	484	405	280	776	709	656	509	450	571	398	475	437	560	418	668	709	933	586	454	442	365	613	504	658	1621	1833	1927	430	377	535	815	777	741	846	812	827	968	963	1089	1090	1397	1049	2885	2865	2653	3286	3669	3844	2584	2658	2671	891	926	904	648	745	646	559	627	508	736	827	758	3931	3834	3551	3721	4037	4044	1032	972	948	694	767	703	2399	1982	2130	3006	2674	2947	479	426	481	763	650	912
Mp8g05190.1	0	0	0	0	0	0	0	0	0	0	0	1	0	0	0	0	0	0	0	0	0	0	0	0	0	0	1	0	0	0	3	0	0	0	2	0	0	0	0	0	0	0	0	0	0	0	0	0	0	0	0	0	0	0	0	0	0	1	0	0	0	2	0	0	0	0	2	0	5	0	0	1	0	0	0	0	0	0	0	0	0	0	1	0	0	1	1	0	0	0	0	0	0	0	0	2	1	2	2	0	0	0	0	0	0
Mp8g05200.1	9	36	34	186	264	241	319	367	331	308	270	274	122	127	159	193	188	181	318	270	192	323	282	270	237	189	188	143	151	158	261	238	423	137	68	179	312	260	274	246	220	240	179	173	201	1	0	7	39	68	45	92	90	83	57	66	55	94	132	80	404	377	385	366	323	398	398	454	487	305	356	306	358	437	423	478	557	392	544	475	499	5	10	4	30	12	30	8	11	19	12	23	13	27	18	21	149	143	157	430	450	452	483	456	498
Mp8g05210.1	1845	2016	2851	1582	1844	1873	2555	2446	2502	2238	1948	2048	2211	2085	2250	2489	1762	2147	2584	2354	1885	1998	1866	1957	1860	1472	1849	1199	1306	1270	2054	1525	2532	2601	2750	2352	2267	2063	2127	1868	1829	2038	3091	3538	3900	1284	1405	1559	2421	2409	2213	2414	2345	2145	2597	2550	2349	2589	3052	2605	4940	5089	4463	4810	4967	5131	4137	4047	4631	2870	2748	2979	3465	3286	3535	2728	2660	2635	3099	2907	3190	2090	2033	1939	2417	2545	2558	2198	2025	1945	1422	1278	1410	3358	3306	3393	4369	3965	4235	2695	2601	2703	2911	2744	3016
Mp8g05220.1	0	0	0	0	0	0	0	0	0	1	0	2	0	0	0	0	0	0	0	0	0	0	0	0	0	0	0	0	1	0	1	0	0	0	0	0	0	0	0	0	0	0	0	0	0	0	0	0	0	0	4	0	1	2	1	0	1	0	3	0	0	0	5	0	0	0	1	0	0	0	1	0	0	0	0	0	0	0	0	0	0	0	0	0	0	0	2	0	0	0	0	0	0	0	0	0	0	1	0	17	16	30	0	0	0
Mp8g05230.1	2137	2365	2920	1385	1577	1655	1353	1191	1305	1340	1125	1229	1156	1002	1239	1530	1131	1381	1557	1421	1181	1301	1192	1134	1240	1081	1414	1082	1098	1166	1316	1112	1610	2007	2082	1814	1638	1500	1559	1268	1321	1496	1128	1252	1481	1176	1201	1286	2688	2535	2376	2477	2489	2165	2487	2338	2331	2999	3602	2787	1936	2043	1924	1783	1953	1962	2253	2356	2463	1473	1439	1345	1883	1660	1934	2419	2450	2284	1681	1782	1791	2059	2277	2115	2729	2628	2709	2271	1994	2008	2633	2720	2861	1828	1921	1920	1955	1844	2018	2414	2316	2451	1945	1857	1937
Mp8g05240.1	0	0	0	0	0	0	0	0	0	0	0	0	0	0	0	0	0	0	0	0	0	0	0	0	0	0	0	0	0	0	0	1	0	0	0	0	0	0	0	0	0	0	1	0	1	0	0	0	0	0	0	0	0	1	0	0	0	1	6	0	0	0	0	0	1	0	2	2	1	1	0	1	0	0	0	0	0	3	0	0	0	0	0	0	0	0	0	0	0	0	0	0	0	0	0	0	0	1	0	0	1	0	0	0	4
Mp8g05250.1	0	0	0	0	0	0	0	0	0	0	0	0	0	0	0	0	0	0	0	0	0	0	0	0	0	0	0	0	0	0	0	0	0	0	0	0	0	0	0	0	0	0	0	0	0	0	0	0	0	0	0	0	0	0	0	0	0	0	0	0	0	0	0	0	0	0	0	0	0	0	0	0	0	0	0	0	0	0	0	0	0	0	0	0	0	0	0	0	0	0	0	0	0	0	0	0	0	0	0	0	0	0	0	0	0
Mp8g05260.1	1	0	1	0	5	2	2	4	0	0	0	3	5	1	2	0	1	0	1	0	1	0	0	0	0	0	3	2	0	0	4	0	5	0	0	0	0	0	0	0	0	0	0	0	5	0	0	4	0	0	0	1	0	3	2	3	2	1	4	2	3	0	1	0	0	2	1	0	0	2	2	3	3	2	3	5	1	7	2	5	4	0	0	2	0	0	0	0	0	0	0	0	0	0	0	0	0	1	0	1	5	0	6	8	1
Mp8g05270.1	17	2	44	16	11	15	4	2	5	8	12	10	1	0	3	3	0	2	5	11	6	2	2	9	5	9	9	0	2	3	45	65	56	2	10	3	4	6	3	8	2	2	3	3	4	0	3	2	22	23	19	37	19	34	22	30	37	92	85	71	2	0	1	1	1	1	16	19	18	10	6	11	17	5	8	158	195	39	23	8	9	0	2	0	6	2	1	6	1	6	5	0	2	1	2	0	2	6	5	79	108	96	61	48	41
Mp8g05280.1	456	327	636	449	477	511	407	462	382	680	650	572	243	153	211	240	173	201	465	392	332	389	344	314	212	229	206	147	119	111	2792	3130	3404	182	212	202	346	336	406	381	325	316	200	219	250	48	36	55	559	551	494	1176	981	1031	1392	1369	1410	2088	2848	2228	642	531	549	318	294	265	2164	2693	2176	995	974	998	467	684	670	3689	4312	1415	1331	1391	1341	34	59	35	60	71	50	109	210	148	50	38	65	30	24	18	342	393	316	1097	1265	1260	3328	3966	3249
Mp8g05290.1	0	0	4	0	0	1	0	3	0	0	0	0	0	0	0	0	0	0	0	0	0	0	1	0	0	0	0	0	0	0	0	0	0	0	0	0	0	0	0	1	0	0	0	0	0	0	0	0	2	0	1	2	5	1	4	9	4	7	9	3	1	0	0	4	0	0	4	5	3	0	0	2	2	0	2	1	5	1	0	0	0	0	0	0	0	0	0	0	0	0	0	0	0	0	0	0	0	2	0	0	4	4	0	0	0
Mp8g05300.1	4	1	1	2	5	3	1	0	1	3	0	1	2	4	5	0	3	1	3	0	0	4	3	1	0	2	3	4	0	1	29	42	57	1	0	4	4	5	0	3	1	2	21	40	62	0	0	0	4	3	1	0	1	3	1	4	5	8	12	7	39	22	36	10	3	10	281	352	271	7	5	1	0	6	4	70	116	12	19	9	24	0	0	0	0	0	0	4	0	0	0	0	2	0	3	5	14	16	10	0	3	4	27	47	31
Mp8g05310.1	0	0	0	2	1	4	0	0	0	0	0	0	2	3	1	0	0	0	5	1	0	7	0	1	3	0	0	0	0	0	10	29	16	0	0	0	1	0	0	6	0	0	1	10	4	0	0	0	0	1	0	0	1	0	3	2	3	5	3	5	2	2	1	0	1	2	215	327	203	0	0	2	0	4	1	94	152	2	3	2	20	0	0	0	0	0	0	0	0	0	0	0	0	0	0	0	8	0	0	1	2	5	23	51	22
Mp8g05320.1	0	0	0	0	0	0	0	0	0	0	0	0	0	0	0	0	0	0	0	0	0	0	0	0	0	0	0	0	0	2	0	0	1	0	0	0	0	0	0	0	0	0	0	1	0	0	0	0	0	0	0	0	0	0	0	0	0	0	0	0	0	0	0	0	0	0	0	0	0	0	0	0	0	0	0	0	0	0	0	0	0	0	0	0	0	0	0	0	1	0	0	0	0	0	0	0	0	0	0	0	0	0	0	0	0
Mp8g05330.1	0	0	0	0	0	0	0	0	0	0	0	0	0	0	0	0	0	0	0	0	0	0	0	0	1	0	0	0	0	0	0	0	0	0	0	0	0	0	1	0	0	0	0	0	0	0	0	0	0	0	0	0	0	0	0	0	0	1	0	0	0	0	0	0	0	0	0	0	0	0	0	0	0	0	0	0	0	0	0	0	0	0	0	0	0	0	0	0	0	0	0	0	0	0	0	0	0	0	0	0	0	0	0	0	0
Mp8g05340.1	745	695	1009	987	997	1177	666	512	659	235	156	179	463	434	423	628	523	444	667	550	501	631	633	458	588	568	706	488	513	607	826	679	1006	308	369	346	1376	1313	1108	1172	1063	1180	548	528	664	180	174	222	1153	1077	973	372	361	338	410	399	396	924	1017	917	158	153	199	540	519	519	855	894	863	316	268	321	271	395	351	383	400	181	654	719	775	83	56	58	82	118	135	245	302	245	87	99	97	98	140	137	598	591	549	82	143	94	816	849	945
Mp8g05350.1	8	3	8	0	0	0	3	1	0	1	1	0	2	0	0	3	3	0	1	0	0	0	0	0	0	0	0	0	0	0	0	0	0	0	0	2	0	1	0	5	0	0	2	1	2	3	0	0	13	6	8	4	2	1	7	0	6	16	18	19	3	4	2	1	1	2	1	4	6	0	2	3	0	1	1	1	1	0	6	1	5	2	1	1	0	0	2	0	1	2	6	4	2	0	1	0	2	6	3	2	1	0	0	1	0
Mp8g05360.1	216	264	288	157	206	202	215	162	197	218	168	169	210	138	170	208	135	182	173	172	152	183	169	165	131	133	185	153	107	131	145	140	144	226	252	276	166	193	192	164	177	165	63	71	110	70	81	113	268	252	262	216	217	232	271	202	278	223	245	246	112	167	123	129	154	156	112	103	125	240	254	222	259	281	265	252	236	284	252	264	235	122	118	115	119	110	139	83	106	98	146	112	150	109	98	104	111	122	166	259	280	299	251	208	257
Mp8g05370.1	69	78	74	9	17	18	10	4	9	2	4	5	12	9	4	4	6	3	3	6	1	8	8	9	7	9	6	5	8	6	11	8	6	6	12	10	8	2	8	6	5	3	3	4	9	10	1	7	57	72	65	90	89	86	83	76	76	61	94	61	4	6	5	0	1	10	5	10	9	5	7	8	13	8	4	10	10	8	5	14	12	8	2	0	5	4	11	18	13	17	13	19	9	12	4	14	9	8	3	11	14	21	10	10	7
Mp8g05380.1	1340	1507	1898	1548	1567	1627	2084	1987	2241	2164	1846	1931	2047	1652	1813	1999	1643	1845	2011	2031	1692	1912	1946	1838	2340	2127	2440	2157	2151	2226	1399	1113	1632	1947	1954	1606	2577	2209	2096	1978	1930	2185	1005	1114	1500	2312	2392	2578	1727	1625	1429	1563	1464	1486	1679	1528	1709	1560	2010	1812	1723	1804	1636	1673	1782	1835	1408	1429	1456	2399	2179	2468	1784	1730	1843	1516	1645	1691	2202	2382	2366	4330	3694	3803	3512	3781	3374	3445	2935	2918	2822	2957	2845	2537	2947	2754	1796	1886	1761	1726	1495	1710	2146	1940	2213
Mp8g05390.1	28	11	26	1	11	1	2	4	3	5	12	4	3	4	2	4	1	1	4	7	1	4	4	2	4	3	8	2	2	7	17	12	23	9	4	14	7	4	3	6	1	4	0	4	3	3	2	7	14	13	18	17	23	23	20	21	21	17	23	23	1	0	1	3	0	2	11	11	0	9	3	4	4	9	5	17	21	12	17	18	12	8	7	8	5	3	11	2	9	5	14	7	18	1	0	1	4	1	5	11	12	3	21	13	12
Mp8g05400.1	20	17	26	2	7	5	1	6	12	3	1	11	2	2	0	6	0	3	1	1	0	1	7	7	1	4	3	6	4	2	6	0	12	7	13	3	0	2	4	1	1	4	0	0	1	9	1	0	9	22	16	33	22	12	29	11	16	11	12	18	2	2	0	0	0	0	7	5	0	9	2	1	2	4	5	2	21	3	4	7	5	15	7	4	4	5	3	3	1	5	13	8	13	2	0	0	0	4	0	5	5	10	15	4	9
Mp8g05410.1	0	0	0	0	0	0	0	0	0	0	0	0	0	0	0	0	0	0	0	0	0	0	0	0	0	0	0	0	0	0	0	0	0	0	0	0	0	0	0	0	0	0	0	0	0	0	0	0	0	0	0	0	0	0	0	0	0	0	0	0	0	0	0	0	0	0	0	0	0	0	0	1	0	0	0	0	0	0	0	0	0	0	0	0	0	0	0	0	0	0	0	0	0	0	0	0	0	0	0	0	0	0	0	0	0
Mp8g05420.1	236	299	295	104	112	146	101	78	80	175	189	180	52	69	67	132	88	126	112	83	84	85	89	95	139	116	155	54	70	79	265	195	319	154	161	116	87	82	100	110	108	138	43	45	64	74	66	84	196	213	198	178	166	156	98	85	111	520	655	489	35	37	38	33	26	31	439	522	427	91	81	69	81	124	152	389	399	336	110	92	120	85	103	73	100	78	56	133	168	136	234	246	302	187	227	211	158	192	190	275	262	253	225	187	174
Mp8g05430.1	3	5	6	13	14	4	5	5	2	5	2	2	10	5	1	9	1	1	10	4	1	6	2	4	5	11	12	8	11	13	7	0	0	5	8	1	7	2	8	8	3	11	4	3	3	1	1	7	12	6	14	8	15	10	11	1	12	9	5	4	5	3	6	3	4	2	0	6	4	11	2	7	5	6	8	0	7	7	3	4	2	8	10	5	14	13	13	1	1	5	2	2	0	2	0	5	4	6	2	2	9	0	6	6	1
Mp8g05440.1	671	788	886	457	453	490	329	348	393	432	420	407	360	309	272	361	352	451	506	515	340	791	751	729	721	600	870	491	570	531	368	385	545	376	362	345	444	399	383	488	431	517	249	243	316	1151	897	1137	828	790	792	734	693	779	587	542	556	674	978	763	512	514	518	386	436	443	388	432	434	449	482	386	409	353	364	737	672	646	407	523	468	1666	1668	1707	1311	1310	1274	2207	1851	1947	1162	1154	1038	669	671	619	324	312	297	366	401	443	495	530	542
Mp8g05450.1	0	0	0	0	0	0	0	0	0	0	0	0	0	0	0	0	0	0	1	0	0	0	0	0	0	0	0	0	0	0	1	0	0	0	0	0	0	0	0	0	0	0	0	0	0	0	0	0	0	0	0	0	0	0	0	0	0	0	0	0	0	0	0	0	0	0	0	0	0	0	0	0	0	0	0	0	0	0	0	0	0	0	0	0	0	0	0	0	0	0	0	0	0	0	0	0	0	0	0	0	0	0	0	0	0
Mp8g05460.1	1183	1385	1810	1140	1291	1234	1113	1020	1126	1071	791	912	974	856	952	1271	907	970	1184	1083	917	918	820	825	1042	872	1071	882	811	835	840	767	1035	1219	1252	1223	1372	1239	1195	1112	1032	1162	625	702	784	760	771	836	1821	1879	1715	1651	1652	1556	1694	1711	1750	1651	1976	1846	1295	1284	1177	1261	1346	1426	1040	1036	1103	1272	1191	1333	1261	1418	1267	1481	1531	1312	1386	1325	1436	1315	1276	1236	1530	1642	1538	1446	1353	1171	1548	1378	1471	831	927	1004	981	944	983	1136	1156	1289	1370	1302	1383
Mp8g05470.1	1	4	4	1	0	1	0	0	0	1	1	0	1	0	0	1	0	0	0	1	0	0	0	0	0	2	0	0	0	0	15	8	19	1	0	0	1	0	0	1	0	0	0	0	0	1	0	1	4	5	13	2	0	6	1	4	2	18	20	24	0	0	0	1	0	0	4	1	10	0	0	1	0	0	1	12	13	6	2	2	1	0	0	1	0	1	1	10	6	8	1	1	0	0	0	0	0	1	1	0	0	0	1	1	1
Mp8g05480.1	33	38	39	27	22	32	43	25	47	36	34	17	19	21	25	13	26	36	23	23	18	11	15	23	21	28	16	25	11	14	26	29	38	20	18	22	24	19	8	12	12	17	23	35	28	21	16	17	58	55	76	99	84	68	110	108	89	56	73	72	80	89	76	113	69	75	49	42	34	85	79	65	54	38	59	69	81	38	83	94	63	52	47	39	45	43	69	38	24	34	21	14	18	30	32	30	24	18	22	56	53	62	39	70	31
Mp8g05490.1	12727	12599	19253	7297	8188	8649	16759	16269	16985	15343	14143	14869	13547	11384	13692	10324	9567	9853	9279	8173	7171	6656	6015	6377	6399	5600	6814	5638	6263	6186	22526	19297	24587	10080	10361	8650	9499	8371	8145	8541	8008	8275	13304	15571	17318	6186	4932	6460	12720	12599	11233	13049	13311	12644	15903	15383	16178	28399	35781	31119	25855	26841	24744	23723	24159	24101	30828	30639	31530	25306	25570	25726	17921	17254	18091	19395	18935	16955	25368	27700	26455	9924	9530	9533	12113	13232	12635	11084	10613	9597	11650	11625	11827	15300	16788	16041	17657	16601	16327	16239	14338	14177	21979	22410	22619
Mp8g05500.1	991	1096	1528	1718	2155	1984	1828	2009	1951	1823	1489	1663	1866	1587	2023	2629	1930	2642	2791	2478	1913	2523	2287	2229	2439	1983	2867	2174	2277	2196	1076	1024	1344	1346	1280	1331	2481	2060	2240	2259	1874	2479	1181	1360	1478	1686	1719	1830	1692	1581	1469	1911	1866	1692	1836	1742	1868	1181	1681	1196	1737	1752	1703	1874	1937	2108	1428	1383	1455	1683	1700	1796	1560	1684	1672	1815	2041	1500	1821	1853	1998	1828	1977	1919	2245	2521	2145	2336	2163	1787	1796	1768	2078	1951	1839	2046	919	985	902	1530	1609	1566	2189	2229	2305
Mp8g05510.1	2794	3102	3890	2537	2965	2798	2214	2089	2242	2064	1783	1930	2069	1780	2214	3098	2047	2729	2938	2737	2105	2050	1870	1942	2702	2378	3093	2538	2842	2883	2036	1731	2325	2735	2777	2585	2602	2357	2288	2266	1961	2323	727	804	1007	2396	2733	2642	4377	4365	3898	4330	4207	4138	4231	4002	4092	4188	5032	3689	1128	1090	1064	1216	1221	1467	1270	1212	1206	2635	2624	2303	2774	2991	2907	3937	4046	3672	2894	2747	2837	4375	4678	4268	5503	5665	5730	5086	4713	4472	5795	5173	5754	1509	1486	1524	728	888	758	2811	2733	2897	3339	3275	3350
Mp8g05520.1	155	232	286	97	94	119	90	131	116	110	93	82	112	105	136	154	120	152	164	134	96	96	98	105	110	74	103	84	83	97	117	91	116	79	58	96	101	122	111	120	80	102	92	83	119	67	72	62	284	258	232	203	196	247	201	230	218	219	280	246	168	145	139	147	154	171	98	118	134	144	100	130	116	136	126	118	144	134	124	146	132	63	83	80	77	116	129	114	80	96	143	138	139	163	102	100	68	69	68	86	102	127	150	137	161
Mp8g05530.1	471	501	758	670	854	918	1018	1043	1057	942	778	906	1162	1026	1246	1401	1169	1265	1217	1083	860	735	697	669	634	572	652	483	528	566	786	678	1140	355	404	400	1066	875	902	1033	820	919	835	867	922	262	275	287	697	689	615	908	761	738	948	850	897	612	745	584	1199	1141	1078	1054	1234	1269	827	751	879	1160	1090	1112	533	875	722	696	797	566	1081	1120	1180	199	188	196	317	315	312	397	330	334	298	266	296	428	441	436	353	389	292	543	618	626	1326	1167	1283
Mp8g05540.1	4	2	9	15	11	19	9	16	5	8	17	7	13	8	13	17	14	22	15	21	7	12	11	9	3	4	8	5	1	9	9	10	25	1	9	4	5	13	19	13	18	11	6	13	9	2	1	1	8	18	8	8	4	13	20	17	17	6	17	5	24	12	18	30	28	45	8	12	22	18	18	13	19	6	15	15	10	5	25	13	13	0	2	4	2	9	0	7	1	0	0	5	1	4	0	1	7	10	8	8	17	20	29	7	15
Mp8g05550.1	0	0	0	0	0	0	0	0	0	0	0	0	0	0	0	0	0	0	0	0	0	0	0	0	0	0	0	0	0	0	0	0	0	0	0	0	0	0	0	0	0	0	0	0	0	0	0	0	0	0	0	0	0	0	0	0	0	0	0	0	0	0	0	0	0	0	0	0	0	0	0	0	0	0	0	0	0	0	0	0	0	0	0	0	0	0	0	0	0	0	0	0	0	0	0	0	0	0	0	0	0	0	0	0	0
Mp8g05560.1	0	0	0	0	0	0	0	0	0	0	0	0	0	0	0	0	0	0	0	0	0	0	0	0	0	0	0	0	0	0	0	0	0	0	0	0	0	0	0	0	0	0	0	0	0	0	0	0	0	0	0	0	0	0	0	0	0	0	0	0	0	0	0	0	0	0	0	0	0	0	0	0	0	0	0	0	0	0	0	0	0	0	0	0	0	0	0	0	0	0	0	0	0	0	0	0	0	0	0	0	0	0	0	0	0
Mp8g05570.1	3842	4143	5568	2322	2491	2485	1844	1671	2065	2007	2012	2116	1148	1106	1236	2269	1584	1989	2345	2086	1863	2504	2375	2232	2943	2428	3037	2408	2368	2493	2878	2466	3312	2717	2963	2669	2716	2424	2603	3005	3456	3874	2361	2578	3293	4243	4069	4483	3856	3726	3483	3072	3020	2850	2702	2483	2592	5343	6638	5691	2277	2458	2215	1814	2050	2021	5515	5854	5671	1823	1760	1744	2167	1969	1992	3659	3437	3328	2251	2352	2228	5385	5619	5251	5769	6122	5944	5865	5413	5150	9626	9377	9684	4034	4233	4551	6519	5893	6561	3594	3468	3721	2739	2850	2824
Mp8g05580.1	1992	2389	2898	1511	1678	1627	1758	1454	1854	1786	1473	1559	1896	1806	2057	2143	1671	1855	1905	1607	1402	1260	1215	1277	1372	1130	1401	917	976	950	1225	963	1583	1568	1620	1499	1644	1454	1556	1255	1042	1249	614	678	741	413	487	426	2914	2871	2544	3100	2980	2933	3116	3057	2915	2642	3262	2750	1382	1366	1269	1509	1650	1636	1051	974	1277	2152	2238	2137	2175	2392	2141	1996	2001	2202	2164	2245	2285	781	757	751	973	948	1001	867	797	806	1330	1333	1264	546	595	551	1380	1245	1624	2014	2164	2242	2332	1953	2222
Mp8g05590.1	571	624	901	831	935	938	1194	1026	1156	889	798	883	688	649	792	1060	840	918	1137	1018	939	851	892	807	693	623	738	465	526	528	809	663	1067	492	447	443	1025	875	952	886	867	999	725	815	875	354	298	324	983	923	814	1113	965	944	1104	976	1141	1049	1294	990	1101	1153	1009	1117	1120	1190	1381	1447	1432	1384	1273	1493	798	1029	905	1031	1090	735	1384	1325	1404	473	402	372	471	583	572	656	445	539	677	603	624	521	485	510	808	829	698	737	843	795	1459	1312	1432
Mp8g05600.1	7136	7582	12360	5943	7157	7337	7778	7794	8516	7534	6424	6742	8718	7396	8870	8259	6197	7637	6851	6386	5314	6342	5439	5513	6230	5492	6770	5900	5661	5606	11247	8792	12781	10274	9353	9330	8773	8017	7886	6699	6223	6890	12769	13855	16594	2507	2680	2977	9807	9660	8779	10486	10726	10319	12073	11574	12506	20150	23872	21121	15740	17351	16003	11579	11933	12849	21347	20849	21928	9456	9181	9311	11777	13641	13056	14673	13868	15067	12140	12326	12291	3064	2873	2966	4065	4454	4446	4940	4586	4205	3812	3653	3593	13506	14211	13494	14989	14482	14594	9645	9771	10474	11368	10755	11679
Mp8g05610.1	2373	2794	3435	1201	1388	1392	882	823	897	1015	764	836	1187	1069	1310	1338	957	1186	952	831	691	580	568	652	849	684	858	747	774	903	706	602	792	1473	1286	1510	1175	957	987	777	775	893	263	255	377	535	510	557	3023	2977	2847	2650	2672	2254	2246	2089	2071	2072	2546	2118	432	456	460	391	350	434	407	411	410	988	975	969	1361	1549	1480	1750	1833	1872	1099	1088	1176	608	572	550	686	640	707	882	730	665	750	736	833	326	350	329	420	497	456	1510	1648	1598	1264	1127	1329
Mp8g05620.1	42	58	75	17	14	17	38	45	38	35	39	17	19	8	3	20	7	5	9	12	8	11	31	27	10	14	22	22	8	16	40	24	39	6	4	2	23	29	2	24	18	23	9	24	20	3	1	2	41	25	35	47	44	20	26	42	16	79	94	47	26	30	35	25	8	31	26	22	39	45	33	48	30	16	24	14	6	6	33	33	22	0	5	2	4	4	5	5	1	3	14	14	24	15	13	28	47	74	49	16	16	30	23	22	28
Mp8g05630.1	16	0	0	7	7	5	0	0	3	5	0	15	0	5	2	0	0	12	0	0	3	0	1	4	0	0	0	6	3	0	6	4	0	9	0	0	1	12	7	0	9	5	0	0	3	0	0	1	5	7	6	11	0	22	0	0	14	1	7	10	0	0	0	6	5	0	2	1	12	0	1	0	0	5	4	10	3	4	5	4	3	1	0	0	0	0	0	2	0	0	1	0	2	0	0	0	16	28	8	5	4	8	10	3	0
Mp8g05640.1	1867	2220	3046	5423	6106	6313	9408	9828	10244	10056	8981	8990	7481	5926	7589	8510	6996	7997	9497	9082	7970	6559	6812	6958	4682	3991	4918	3169	3304	3474	8578	6500	9505	3038	2888	3125	8573	7813	7826	8879	7946	9765	11303	11952	14926	1242	1074	1175	3203	3123	2709	4715	4389	3723	4306	4089	3855	3482	4427	3357	16156	16271	15164	14008	13274	14368	13030	13236	15262	8771	8681	9305	4791	5563	5096	6297	6900	4666	9232	10269	9647	941	828	958	1086	1179	1126	1880	1579	1472	909	892	1051	2547	2675	2803	6678	6093	6099	8117	6850	7327	11292	10056	10339
Mp8g05650.1	35	45	56	90	106	112	69	68	53	104	58	60	103	69	76	80	62	93	111	116	72	46	82	46	40	46	18	24	30	24	73	43	54	27	74	53	122	99	108	77	79	75	40	61	93	16	16	31	49	51	58	62	73	51	64	81	71	52	34	54	35	23	28	48	34	82	13	25	31	44	44	51	24	23	31	49	67	64	80	85	44	5	9	11	9	11	21	19	28	39	38	58	56	14	16	11	22	22	15	41	35	51	57	55	59
Mp8g05660.1	11	6	12	21	19	12	11	6	9	5	12	21	10	10	5	60	26	33	19	34	37	15	35	11	15	14	23	12	14	11	14	15	11	5	18	15	46	12	33	14	40	59	4	4	12	1	7	20	31	45	31	27	25	21	16	13	9	20	21	9	17	9	10	9	15	17	12	4	11	9	7	7	8	7	9	19	34	16	24	12	10	2	4	3	10	9	4	18	20	16	16	22	46	6	2	9	19	16	14	16	17	20	35	39	35
Mp8g05670.1	7476	7389	11592	20150	22083	20326	19135	17638	19404	16930	16652	16564	20159	19068	22160	34253	26255	32735	29298	33614	27774	21011	21860	20991	13875	13053	16040	10230	9881	11353	13119	11253	13897	11984	12791	11609	33018	28198	29891	27539	26354	33027	11978	12215	15707	7322	7012	8900	16313	16236	14595	16803	14922	11408	12189	10729	10150	8230	10800	5644	9464	9011	7106	11212	13013	12159	7795	7353	9295	10412	9745	10085	7453	7485	7460	14658	16086	12934	15793	16237	16626	5954	7380	6380	8663	8798	7192	14031	12684	9686	9565	8978	11409	9228	8867	10512	13031	13752	12651	9424	9729	8676	24870	21995	23035
Mp8g05680.1	85	84	143	65	84	83	84	73	76	111	87	52	66	63	54	53	46	45	44	37	35	64	54	57	61	46	56	40	67	55	76	55	83	51	67	53	48	64	46	63	50	39	36	48	60	31	26	30	172	150	153	203	157	215	266	239	251	188	236	205	69	88	100	76	84	93	95	87	92	142	134	147	108	150	121	93	126	80	150	128	136	77	89	92	85	95	108	75	65	64	64	36	34	63	50	59	62	60	57	123	87	120	102	101	115
Mp8g05690.1	94	139	152	181	211	187	289	216	286	206	192	184	111	155	150	267	164	212	265	245	155	286	239	222	259	210	249	154	163	181	203	178	244	48	54	47	264	195	219	202	202	230	66	80	74	107	137	144	216	222	189	207	172	166	226	235	235	229	248	207	142	117	132	134	190	154	149	119	122	343	379	406	150	243	190	152	215	73	360	332	409	145	168	135	189	277	240	157	150	128	154	103	106	24	14	16	38	75	36	157	124	174	347	321	335
Mp8g05700.1	1221	1299	1774	849	1070	1058	1004	892	929	870	696	804	742	667	716	944	706	697	891	755	628	704	665	688	643	499	641	458	483	468	967	797	1129	1094	1092	964	936	839	762	779	748	799	363	432	533	177	173	160	1733	1675	1441	1734	1692	1647	1828	1742	1767	1657	2205	1925	759	772	689	721	679	778	753	841	869	1284	1186	1246	2077	1574	1700	1790	1756	1416	1176	1391	1356	275	279	240	302	331	335	331	335	271	1066	961	974	258	269	273	1258	1336	1244	1192	1141	1207	1174	1257	1353
Mp8g05710.1	58	71	111	106	139	137	192	145	172	170	112	115	59	48	72	101	93	81	180	142	107	154	128	118	111	75	106	69	81	75	98	72	158	19	30	39	151	105	135	100	86	121	74	82	87	1	2	1	127	116	106	225	168	192	220	219	205	225	310	239	197	200	177	171	185	204	163	165	213	193	171	210	106	163	105	142	151	56	172	158	235	1	4	14	6	9	2	15	12	8	39	33	34	3	0	0	49	86	44	66	85	78	212	166	221
Mp8g05720.1	233	248	338	203	212	241	322	305	287	276	216	226	167	113	170	193	185	164	155	169	126	104	107	139	95	94	114	116	108	86	216	187	242	477	482	346	226	273	227	207	169	204	112	123	139	53	34	72	274	299	241	242	223	202	215	206	199	248	318	238	297	309	311	325	373	354	120	140	174	306	376	400	815	435	625	414	359	255	363	415	394	71	86	84	123	119	93	92	88	78	117	80	99	160	191	185	1227	1150	1090	181	199	158	353	364	347
Mp8g05730.1	1702	1814	2390	1405	1494	1426	1474	1342	1529	1434	1214	1311	1275	1037	1149	1480	1067	1160	1409	1293	1091	1305	1104	1146	1390	1246	1447	1197	1378	1251	955	837	1150	1301	1324	1411	1676	1480	1494	1497	1303	1479	722	782	1096	1020	946	971	2016	2070	1864	1626	1683	1611	1785	1828	1713	1743	2136	1921	1002	1094	1055	1055	1159	1183	1150	1166	1205	1556	1415	1387	1534	1447	1488	1631	1772	1330	1492	1716	1505	1493	1308	1267	1351	1621	1572	1495	1282	1294	1106	1123	1177	1288	1365	1397	957	900	911	1663	1470	1630	1431	1533	1588
Mp8g05740.1	4353	4534	5898	3983	4242	4280	3758	3608	3978	3880	3403	3261	2652	2303	2454	3644	2469	2819	3572	3589	2407	3323	3139	2961	3064	2766	3391	2469	2628	2428	3215	2765	3609	5690	6114	5463	4790	4528	4155	3464	3148	3779	1701	1844	2287	2018	2326	2411	4799	4692	4439	3529	3687	3610	3632	3459	3814	4487	5643	5306	2290	2502	2184	1935	2357	2480	2424	2502	2664	3716	3605	3863	5263	5286	5553	5465	5025	5887	4028	4630	4128	3042	2672	2780	2580	2976	2788	3569	3321	3238	5047	5260	5293	3606	3838	3689	4211	3947	4163	4782	5135	5514	3590	3943	4006
Mp8g05750.1	316	308	429	1638	1873	1955	3149	3248	3717	2306	1912	2125	5335	4112	4876	3060	2303	2472	3096	2953	2422	1274	1021	944	1088	851	1127	1282	1353	1292	1177	1121	1243	3454	2734	3217	2808	2618	2468	2330	2068	2376	6421	7291	8594	181	145	150	596	631	555	765	785	689	865	837	880	479	618	521	12642	13626	12947	12036	13793	13814	5408	5157	6509	3439	3275	3489	3904	4701	4222	3784	3999	3390	2940	3379	2905	297	294	280	276	288	310	239	202	197	241	230	203	407	464	380	5409	5037	5088	4063	4013	4392	2578	2651	2885
Mp8g05760.1	559	666	862	682	697	758	1007	982	1065	974	793	868	899	685	804	1039	774	860	1026	1026	821	679	626	617	484	478	546	425	447	383	762	686	894	963	947	890	1022	960	863	869	761	922	533	525	702	310	304	324	716	776	723	706	746	746	815	786	775	637	951	804	839	997	891	840	848	946	759	837	795	1061	1020	1091	1086	1003	987	1076	1082	847	1065	1064	980	508	420	390	463	491	467	363	417	422	401	367	359	497	544	582	767	723	829	963	940	1074	972	939	1053
Mp8g05770.1	1461	1746	2138	838	1033	1012	739	641	667	614	472	531	644	556	615	651	483	603	784	653	457	775	644	600	1156	988	1320	1018	1019	1061	532	386	619	676	730	758	697	631	612	650	585	680	439	556	569	720	733	846	2329	2412	2127	2209	2185	2315	2475	2543	2634	2021	2372	2227	782	779	734	913	924	1053	819	751	786	941	1003	1054	1156	1264	1193	863	952	985	982	998	1046	1575	1458	1373	1495	1484	1654	1229	1225	1322	983	917	951	781	870	955	575	588	594	699	802	740	859	742	928
Mp8g05780.1	56	51	66	0	4	3	2	1	1	1	0	2	0	0	0	2	0	1	2	1	0	2	0	3	4	0	0	3	0	0	4	3	10	1	6	4	3	1	1	0	3	1	0	0	0	0	0	0	43	28	45	26	40	29	13	20	36	61	80	69	2	2	0	0	3	1	1	0	1	1	2	5	8	4	2	16	7	6	6	4	4	8	5	2	4	7	2	0	0	2	64	93	89	0	1	0	9	7	7	4	0	3	7	2	3
Mp8g05790.1	569	634	887	1179	1178	1253	635	518	620	671	532	612	731	650	857	892	711	803	798	725	599	655	642	565	671	578	706	641	685	681	485	484	592	2036	2337	2176	1007	961	1010	830	815	936	235	274	338	199	193	171	977	1069	998	808	741	687	802	836	901	539	757	599	274	322	277	215	242	289	312	279	390	616	549	612	1181	1088	1262	1703	1441	1870	724	785	771	337	335	325	312	394	362	249	257	255	577	563	602	313	371	377	3574	3270	4384	905	1061	1025	779	822	826
Mp8g05800.1	477	589	741	854	912	1041	949	1077	1075	1036	948	1011	718	474	673	719	563	646	770	740	623	937	885	745	989	823	977	744	875	879	552	456	575	1887	1818	1692	782	804	764	663	559	610	95	124	162	304	316	363	772	826	818	1127	1128	1034	1184	1093	1195	623	814	607	292	258	269	240	292	304	150	140	149	1199	1181	1240	2041	1873	2088	1560	1433	1898	1107	1164	1134	437	479	462	425	474	343	397	361	438	292	333	366	236	206	230	376	348	460	1571	1596	1690	964	785	952
Mp8g05810.1	4225	4725	6249	4427	5112	5245	5174	5036	5662	4983	4316	4572	4959	4324	5122	6495	4975	5953	6304	5847	4936	3916	3931	3717	3403	3034	3686	2960	2984	3029	3906	3229	4807	4852	5035	4891	6268	5886	5924	5381	5153	6046	3083	3522	4097	3219	3238	3641	5881	5698	5406	5054	4771	4729	4919	4855	4898	5126	6125	5439	4677	4950	4757	5000	5297	5493	4188	4288	4554	5211	5259	5332	4779	5068	4837	5688	5383	5363	5649	6090	5926	4656	4545	4192	5001	5380	5171	5391	4718	4457	5117	4836	4957	5516	5534	5666	5132	4693	4865	5022	4751	4822	5992	5672	6193
Mp8g05820.1	699	598	751	613	631	759	664	701	687	606	720	648	683	729	876	910	709	935	968	839	765	611	514	355	465	363	476	416	390	404	538	521	557	623	710	565	864	782	824	794	694	779	371	459	421	363	426	501	1235	1303	1510	999	1007	1131	1126	934	961	1063	1434	1110	822	946	782	868	1205	1199	761	691	804	1118	951	986	981	889	802	1088	1246	1241	1238	1018	1286	689	944	843	935	794	827	1006	1058	1203	1321	1086	1141	1265	1291	1315	944	942	1063	914	1078	1221	1481	1100	1354
Mp8g05830.1	1	0	0	4	0	2	0	6	0	0	2	0	0	5	0	0	0	5	2	0	0	5	2	5	1	0	0	0	2	0	0	1	0	0	4	2	2	2	0	0	0	0	4	5	5	3	0	2	4	0	3	0	0	1	2	0	0	5	0	0	0	2	1	0	2	3	4	3	0	1	1	0	2	0	1	0	0	2	2	0	3	0	3	1	0	5	3	5	1	0	4	3	0	0	2	6	0	0	4	0	0	0	0	0	0
Mp8g05840.1	679	780	1024	2451	2979	2957	3937	4069	4427	4123	3808	3979	4514	3752	4814	5682	4351	5442	5111	4504	3723	1891	1588	1494	1566	1201	1755	1927	1851	1933	1653	1732	2055	3238	2674	3159	4721	4244	4602	2861	2352	2747	2541	2731	3255	1498	1510	1732	1162	1138	1101	1663	1559	1482	1462	1427	1430	1019	1255	976	4534	4635	4228	4704	5516	5386	2031	2005	2266	4148	3615	3920	3353	3560	3559	2556	2852	2736	3839	3934	4142	1976	2116	2187	2649	2778	2472	2003	1956	1782	1171	1066	1238	3347	3171	3387	2826	2565	2684	3303	3205	3614	4268	3793	4374
Mp8g05850.1	0	0	0	0	0	0	0	0	0	0	0	0	0	0	0	0	0	0	0	0	0	0	0	0	0	0	0	0	0	0	0	0	0	0	0	0	0	0	0	0	0	0	0	0	0	0	0	0	0	0	0	0	0	0	0	0	0	0	0	0	2	2	0	0	0	0	0	0	0	1	0	1	0	0	0	0	0	0	1	0	1	0	0	0	0	0	0	0	0	0	0	0	0	0	0	0	0	3	3	0	0	0	0	0	0
Mp8g05860.1	2397	2883	3433	4411	5044	5354	5980	5895	6577	6946	5550	5743	9850	8234	9759	10712	8225	9763	8870	7597	6372	6116	5561	5424	6077	5029	6634	5339	5989	5741	3262	2632	4257	4647	3961	4895	7255	6031	6451	5794	4838	5838	3438	4107	4400	1257	1144	1319	3549	3518	3223	4323	4142	4107	4787	4383	4837	2597	3228	2843	5210	5459	5097	5735	6729	7081	3420	3102	3500	6454	6500	6845	5049	6645	5754	3761	3924	4606	6553	6825	7040	1726	1555	1666	1706	2010	1875	1618	1422	1364	958	949	895	2248	2408	2203	4040	3728	4283	4965	5435	5929	6616	5701	6550
Mp8g05870.1	649	679	872	618	701	696	902	857	896	1202	995	1187	1124	889	1074	1389	968	1160	1142	998	763	908	782	766	708	652	754	520	655	547	707	585	916	940	810	866	943	825	881	717	642	698	380	449	488	288	295	295	987	938	835	929	900	868	913	942	953	818	1004	894	990	1011	984	766	889	964	736	645	677	1199	1260	1375	902	1110	1016	1056	1041	1267	1218	1229	1226	480	479	454	610	538	606	507	483	474	409	411	447	414	454	387	668	715	724	1033	923	1206	1280	1253	1381
Mp8g05880.1	1998	2073	2823	1156	1291	1376	1110	1100	1226	1136	1025	910	1411	1155	1270	1326	1155	1218	1132	1071	988	1007	920	735	1242	1232	1222	1146	1391	1232	744	617	827	946	953	830	963	924	909	939	880	1031	534	568	603	702	625	846	3478	3521	3256	3473	3336	3728	3921	3623	4030	2812	3665	3172	792	848	782	800	907	1120	803	789	848	1794	1689	1770	1668	1811	1846	1398	1624	1549	1775	1757	1703	1857	1798	1685	1800	1916	1881	1218	1274	1442	1225	1212	1124	620	654	623	610	609	578	1352	1336	1686	1652	1455	1493
Mp8g05890.1	1644	1785	2293	1182	1445	1374	1430	1432	1317	1282	1025	1108	1351	1106	1378	1437	1127	1211	1421	1262	995	1168	1034	1001	1109	990	1363	910	949	1047	871	656	1132	1409	1250	1323	1418	1263	1258	1247	1099	1173	441	458	481	835	756	884	2530	2463	2214	2335	2366	2393	2565	2525	2481	2158	2491	2165	842	876	816	912	1050	1073	495	434	539	1772	1634	1757	1734	1893	1786	1548	1615	1593	1655	1647	1713	1353	1339	1318	1648	1770	1675	1561	1358	1304	997	1006	936	488	462	530	587	573	566	1525	1506	1549	1658	1467	1650
Mp8g05900.1	4	5	3	2	0	3	6	1	0	3	8	0	5	3	11	0	0	1	1	2	0	2	3	2	1	5	4	6	3	2	3	1	2	6	3	0	1	1	1	0	2	1	0	2	4	0	0	0	1	4	3	1	7	6	3	3	3	3	8	3	4	4	0	3	6	8	2	7	4	4	2	2	7	4	1	2	2	4	4	1	4	0	0	0	2	1	2	0	1	1	0	0	0	0	0	3	5	0	8	2	0	3	1	1	3
Mp8g05910.1	5449	6372	8749	18535	21980	22926	23369	21534	24097	28880	22604	22794	61003	52119	63030	34175	26487	30973	14971	13349	10589	9775	10144	10250	17489	13722	18701	22553	24323	22177	14365	12344	18137	34888	26087	32375	26113	23462	25848	15605	13418	14952	44062	50852	56151	864	795	886	11586	12031	10586	14627	14181	13046	14753	14134	14990	7137	8518	7752	62740	64795	61818	61685	67901	67302	33067	29616	37876	26453	26019	27113	36764	44028	40924	30733	33692	33712	24746	25682	26606	836	689	828	1727	2222	2233	1327	1269	1057	160	117	115	7970	7942	7770	36942	31437	37682	31801	32322	34756	24012	21941	24833
Mp8g05920.1	294	335	427	120	120	118	69	66	77	91	55	55	81	73	43	48	34	31	47	22	27	24	29	26	45	23	39	55	57	59	48	39	66	101	107	88	73	89	51	53	48	41	65	60	107	35	17	32	335	303	338	292	303	267	265	259	300	250	309	286	74	152	85	101	113	120	49	52	60	55	77	103	110	127	109	109	150	97	74	81	80	14	32	38	43	52	47	40	31	36	111	109	97	31	26	19	111	155	70	100	103	119	54	56	70
Mp8g05930.1	1256	1336	1738	1491	1698	1793	2713	2722	2879	2662	2237	2350	2610	2416	2680	2330	2163	2218	1830	1758	1428	1456	1315	1247	1574	1440	1737	2018	2035	2011	2756	2209	3047	2484	2657	2086	2271	2082	2207	2097	2000	2074	1585	1653	2018	1414	1422	1653	1788	1815	1705	1885	1751	1755	1997	1790	1947	1758	2263	1721	2758	2947	2656	2964	3177	3276	1780	1477	1809	3835	3823	3819	3266	3180	2929	3320	3197	2948	4779	4874	4746	2081	2233	2093	2309	2559	2401	1949	1948	1832	1193	1099	1286	2316	2484	2511	1762	1634	1615	2164	2093	2188	3949	3807	3917
Mp8g05940.1	1941	1994	2630	3330	3721	3771	3060	3074	3573	3574	2945	2923	4718	4084	4816	4353	3009	3746	3796	3450	2736	2610	2454	2416	3222	2582	3410	3219	3457	3155	1733	1604	2119	4055	3203	4038	4177	3866	3811	3441	3106	3599	1603	1897	2215	1090	1046	1148	3048	2963	2621	3257	3061	2933	2978	2751	2871	2298	2746	2545	2727	2873	2791	2673	3137	3139	1854	1786	1997	3393	3246	3267	3219	3664	3563	3601	3718	3570	3460	3691	3631	2027	1948	1977	1925	2138	2027	1667	1378	1539	1657	1539	1467	1724	1835	1850	2405	2394	2861	4195	4206	4600	3926	3585	4094
Mp8g05950.1	0	0	0	0	0	0	0	0	0	0	0	0	0	0	0	0	0	0	0	0	0	0	0	0	0	0	0	0	0	0	0	0	0	0	0	0	0	0	0	0	0	0	0	0	0	0	0	0	0	0	0	0	2	2	0	0	0	2	0	2	0	0	0	0	0	0	0	0	0	0	0	0	0	0	0	0	1	0	0	0	0	0	0	0	0	0	0	0	0	0	0	0	0	0	0	0	3	5	2	0	0	0	0	0	0
Mp8g05960.1	3	8	8	9	15	10	35	21	19	33	21	37	38	23	37	16	10	8	6	1	3	8	3	7	12	8	14	21	22	8	110	85	122	31	22	26	19	13	7	9	6	6	144	143	188	9	3	9	5	15	19	39	50	57	61	44	36	24	37	24	428	441	403	436	384	425	542	677	683	118	107	90	70	72	83	214	248	95	57	80	82	36	31	22	41	43	61	41	40	55	76	47	75	18	34	25	252	291	195	33	26	49	143	222	158
Mp8g05970.1	59	46	68	19	6	7	5	3	7	1	0	4	5	0	0	1	0	0	0	4	3	0	2	1	0	4	6	7	4	2	4	2	8	6	4	3	6	1	1	1	6	3	2	3	0	4	2	4	51	41	47	35	40	25	40	27	45	50	56	75	6	2	0	3	3	0	3	2	2	4	0	3	9	9	13	4	6	9	3	4	1	6	12	2	16	10	13	13	7	1	16	8	18	3	2	3	4	3	0	8	4	0	1	6	3
Mp8g05980.1	539	547	779	297	314	331	362	316	337	390	265	293	303	327	331	397	315	346	440	373	288	393	380	314	351	312	373	289	351	383	273	199	323	395	418	386	373	345	313	349	281	347	538	524	641	235	241	231	763	688	622	724	665	635	789	742	738	590	701	691	937	984	899	914	1035	1130	751	695	786	418	393	423	452	442	424	393	411	424	457	465	481	402	459	422	557	601	585	534	413	417	296	287	291	808	796	798	574	480	468	382	343	453	392	391	435
Mp8g05990.1	540	600	687	213	294	302	354	280	296	275	263	342	170	161	186	156	121	141	126	161	107	205	139	169	236	164	198	156	182	167	180	159	254	853	940	774	247	233	266	123	121	131	100	86	118	57	77	93	760	619	618	744	622	678	757	811	852	574	723	577	316	348	284	386	423	452	236	189	260	494	388	449	1040	710	818	758	678	759	448	492	441	263	268	239	465	558	581	237	227	241	174	136	177	135	95	123	235	224	220	645	549	638	394	284	395
Mp8g06000.1	60	78	77	30	21	24	25	24	21	25	21	29	35	19	37	8	9	12	14	16	10	12	12	9	15	13	16	7	14	17	13	10	15	34	37	51	31	11	24	17	11	7	8	9	12	9	4	4	71	76	63	75	74	48	66	48	71	60	80	62	25	23	25	38	29	37	21	15	15	36	38	36	69	35	47	44	58	48	37	27	29	10	8	18	49	54	42	12	23	9	20	38	47	3	7	2	22	38	29	33	45	26	22	27	29
Mp8g06010.1	5	1	5	9	2	8	26	28	16	23	16	28	14	17	12	9	10	16	14	15	14	17	23	20	14	6	11	11	5	3	46	30	50	5	3	6	8	9	9	17	7	6	20	9	8	7	5	5	10	6	4	8	12	23	17	17	16	21	13	11	38	32	43	21	18	7	30	24	36	47	38	42	32	18	18	16	20	9	29	35	17	5	4	10	8	12	7	14	14	11	5	0	5	2	5	10	12	6	8	24	26	21	44	50	46
Mp8g06020.1	0	1	2	0	0	4	0	0	0	0	2	0	0	0	0	1	0	0	0	0	0	0	0	0	0	0	0	0	0	0	0	0	1	0	0	0	0	0	0	0	0	0	0	0	0	0	0	0	0	1	2	1	1	1	1	2	5	0	0	0	0	1	4	1	0	2	0	1	0	1	0	0	1	0	1	0	0	0	0	1	0	0	0	0	0	0	0	0	0	0	0	0	0	0	1	0	0	0	0	0	0	0	0	0	0
Mp8g06030.1	0	0	0	0	0	0	0	0	0	0	0	0	0	0	0	0	0	0	0	0	0	0	0	0	0	0	0	0	0	0	0	0	0	0	0	0	0	0	0	0	0	0	0	0	0	0	0	0	0	0	0	0	0	0	0	0	0	0	0	0	0	0	0	0	0	0	0	0	0	0	0	0	0	0	0	0	0	0	0	0	0	0	0	0	0	0	0	0	0	0	0	0	0	0	0	0	0	0	0	0	0	0	0	0	0
Mp8g06040.1	0	1	4	3	1	0	1	8	8	1	1	0	0	0	1	0	1	2	1	0	0	1	0	0	0	0	0	0	0	0	2	3	1	0	2	3	2	1	1	6	1	2	0	1	4	0	0	0	2	3	0	0	3	0	5	1	0	0	3	1	0	0	1	3	7	2	0	0	1	0	0	1	1	14	2	1	1	0	1	4	0	0	0	0	0	0	2	0	0	0	0	0	0	1	0	0	0	5	0	4	8	7	4	0	0
Mp8g06050.1	1846	2135	2656	894	1070	1139	908	819	924	899	765	795	1331	1233	1463	1240	819	1081	728	654	526	267	251	222	241	206	269	414	443	420	922	790	1215	1266	1252	1281	995	837	978	650	600	729	1407	1500	1675	3733	4087	4296	2265	2188	1956	1818	1655	1566	1492	1380	1397	2045	2447	2020	2602	2757	2673	2624	2796	3075	1963	1997	2322	964	1020	964	1250	1355	1303	1805	1852	1569	1055	1110	1117	5500	5566	4860	4820	5059	4857	7090	6915	6387	9895	9326	9647	12464	12946	13874	2786	2457	2479	1437	1299	1492	1180	1173	1223
Mp8g06060.1	65	56	146	57	75	67	70	68	58	76	47	72	45	21	34	59	45	43	53	54	30	44	43	39	60	60	37	35	58	58	60	47	55	34	24	56	57	62	51	55	64	52	45	34	51	17	11	18	130	130	118	136	120	134	159	121	152	126	165	133	50	73	50	84	64	106	79	58	79	95	76	98	74	115	103	89	119	58	103	82	96	16	22	16	39	45	26	53	51	57	6	8	4	17	12	33	59	80	66	165	95	149	96	118	89
Mp8g06070.1	2028	2432	3095	1908	2248	2280	2071	1986	2070	1991	1633	1624	1480	1466	1616	2198	1637	1952	2639	2318	1898	2250	1916	2013	2549	2303	2830	2083	2353	2302	1488	1304	1816	1923	1790	1723	2003	1838	1646	2025	1924	2309	1722	1927	1952	2302	2062	2239	3382	3157	2974	2991	2935	3010	3204	3072	3163	2886	3603	3139	3388	3417	3104	3504	3752	4047	2932	2686	3146	2444	2354	2393	2659	2604	2597	2561	2533	2593	2639	2529	2895	4620	4770	4840	5397	5603	5534	4514	4132	3860	3342	3506	3187	3675	3562	3780	1468	1386	1596	2034	1992	2155	2794	2340	2868
Mp8g06080.1	0	9	5	3	18	15	15	29	25	27	19	26	30	27	19	30	21	22	25	12	19	11	9	15	13	14	8	16	9	9	9	18	13	14	9	12	23	12	27	11	10	11	4	10	13	6	6	0	24	17	17	32	26	35	30	35	26	19	16	16	38	34	26	26	37	41	15	27	32	30	37	44	33	68	49	20	37	58	75	50	79	11	15	18	10	7	10	5	3	7	3	3	1	16	15	10	16	10	16	44	57	61	53	35	63
Mp8g06090.1	42	38	40	113	138	132	319	282	285	365	286	333	277	224	237	225	227	217	204	157	158	177	160	171	172	158	188	147	143	135	251	179	263	71	71	85	174	147	172	164	162	142	107	105	127	49	53	50	45	42	33	117	105	97	108	107	137	60	82	47	240	240	225	217	167	219	170	149	169	460	409	446	154	205	196	175	190	144	274	336	341	51	66	52	63	61	78	47	54	59	31	19	27	58	85	50	119	121	115	268	205	249	406	379	341
Mp8g06100.1	1511	1809	2392	1321	1542	1645	2068	1821	2094	1868	1763	1821	1671	1558	1827	2069	1583	1823	1997	2014	1550	1402	1306	1298	1151	1002	1303	970	947	1004	1506	1333	1769	1662	1634	1591	2043	1857	1921	1678	1550	1749	939	1003	1297	1003	1017	1019	1835	1876	1696	2031	1936	1891	2051	1960	1940	1951	2525	2010	2016	2181	1932	1983	2314	2244	1330	1453	1681	2158	1928	2155	1822	1896	1887	1963	2159	1866	2086	2305	2342	1289	1282	1175	1607	1666	1604	1519	1477	1424	1206	1173	1248	2301	2369	2405	1420	1308	1478	2014	1840	2033	2287	2182	2332
Mp8g06110.1	46	34	62	44	52	62	39	48	52	46	35	62	57	29	45	85	33	67	67	57	52	36	43	38	43	39	41	52	35	54	41	38	54	50	46	53	67	54	54	57	47	54	36	36	40	36	50	62	74	96	73	66	63	68	84	95	98	70	109	69	76	82	62	67	91	89	68	58	60	49	62	52	49	63	67	73	71	61	54	56	90	72	61	52	86	106	79	79	123	70	81	95	68	106	92	104	43	53	54	74	56	72	79	81	98
Mp8g06120.1	925	1054	1270	819	1004	980	928	947	924	883	748	844	932	759	1018	1111	774	959	956	952	758	772	710	638	846	777	1008	800	766	852	641	555	790	920	809	909	1201	968	973	981	823	987	550	623	790	814	754	929	1220	1270	1104	1147	1166	1129	1245	1229	1295	989	1367	1166	877	990	917	1035	1169	1144	871	864	913	992	908	933	879	927	894	1188	1210	1023	1039	1033	1146	1322	1335	1359	1623	1793	1733	1559	1477	1450	1235	1287	1337	1842	1936	1946	900	847	943	1069	985	1046	1069	1020	1149
Mp8g06130.1	1107	1169	1588	960	1214	1198	1051	1082	1135	1068	903	895	894	747	955	1192	877	972	1139	1015	834	1125	959	1033	1164	1133	1289	1099	1051	1125	1061	821	1286	1072	1153	1079	1171	1118	1117	1034	1054	1226	898	961	1254	1206	1205	1212	1385	1423	1341	1494	1342	1383	1547	1415	1399	1531	1763	1560	1581	1569	1483	1489	1543	1616	1999	2073	1923	1343	1174	1326	1264	1307	1265	1507	1533	1339	1397	1409	1375	1992	1821	1754	1986	2037	2086	2145	1915	1776	1710	1619	1556	1718	1679	1811	1297	1132	1349	1338	1163	1304	1426	1329	1484
Mp8g06140.1	2077	2120	2827	2039	2117	2442	2501	2106	2506	2231	1954	2102	1756	1512	1834	1912	1484	1629	2022	1775	1530	1793	1793	1656	1947	1636	2070	1555	1630	1701	3095	2535	3568	2462	2481	2350	1998	2060	1842	1862	1941	2126	1577	1893	2069	1752	1676	1841	2522	2521	2405	2669	2546	2598	2843	2731	2774	3724	4712	3990	2327	2248	2236	2108	2255	2272	4041	4564	4260	2881	2787	2644	2830	3117	3233	4229	4611	4056	2939	3019	2982	2940	2687	2778	2676	3044	2933	3081	2629	2800	2658	2587	2681	2668	2814	2757	2610	2337	2675	4453	3911	4385	2883	2991	3009
Mp8g06150.1	2048	1953	2787	1928	2169	2257	2019	1920	2314	2101	1918	1953	1737	1522	1744	2342	1597	1970	1976	1905	1630	1327	1249	1321	1357	1165	1426	1018	1096	1136	1828	1581	2115	2032	2088	2083	2361	2009	2172	1725	1721	1894	775	897	1090	1209	1159	1362	2484	2515	2281	2804	2529	2581	2689	2541	2457	2644	3107	2914	1517	1656	1547	1627	1648	1618	1599	1528	1777	2479	2477	2526	2078	2325	2262	2692	2777	2547	2676	2801	2691	2157	2063	1968	1980	2004	2241	2198	1971	1899	1766	1588	1761	1390	1507	1504	1267	1250	1323	2450	2276	2679	2575	2475	2634
Mp8g06160.1	1427	1543	1989	1387	1709	1638	2035	1847	2034	1901	1796	1779	1369	1209	1528	1988	1489	1732	1801	1831	1349	1298	1220	1178	1026	841	1117	766	862	905	1474	1122	1599	1963	1884	1850	1899	1802	1678	1540	1442	1681	582	653	826	872	895	946	1951	1828	1713	1906	1923	1833	1764	1756	1746	1717	2197	1924	1119	1243	1067	1212	1316	1277	1050	1124	1223	2412	2345	2371	2234	2328	2297	2276	2138	2189	2269	2373	2280	1396	1405	1377	1443	1399	1524	1480	1256	1228	1650	1528	1492	956	974	1003	1170	1184	1270	2428	2323	2361	2217	2228	2299
Mp8g06170.1	0	0	0	0	0	0	0	0	0	0	0	0	0	0	0	0	0	0	0	0	0	0	0	0	1	0	0	0	0	0	0	0	0	0	0	0	0	0	0	0	0	0	0	0	0	0	0	0	0	0	0	0	0	0	0	0	0	0	0	0	0	0	0	0	2	0	0	0	0	1	0	0	0	0	0	0	1	0	0	0	0	0	0	0	0	0	0	0	0	0	0	0	0	0	0	0	1	0	0	0	0	0	0	0	0
Mp8g06180.1	154	196	208	537	709	668	740	756	883	647	567	553	551	476	656	707	538	653	868	744	586	218	257	241	236	212	269	187	202	202	223	198	364	529	500	430	754	711	808	394	276	386	301	337	398	134	94	118	440	433	380	439	395	428	508	517	475	239	327	259	526	568	455	762	894	803	387	365	432	958	995	960	737	1025	829	527	468	582	831	805	826	199	192	206	220	218	265	176	144	147	230	252	228	533	478	506	464	375	424	678	637	667	686	779	753
Mp8g06190.1	2043	2366	3261	1249	1377	1524	1456	1588	1569	1442	1331	1363	1056	1028	1169	1496	1011	1245	1422	1352	1190	1473	1275	1179	1240	1232	1482	1004	1097	1087	1529	1074	1646	1436	1566	1535	1604	1529	1394	1360	1230	1390	780	916	1159	1266	1353	1577	2521	2555	2435	2493	2569	2482	2597	2525	2480	2842	3569	3038	1476	1652	1432	1544	1635	1561	1655	1679	1590	1778	1721	1805	1763	1782	1779	2142	2092	1812	1917	1975	1891	2316	2132	1926	2179	2290	2043	2384	2081	1923	1697	1627	1934	1547	1611	1550	1323	1435	1409	1718	1746	1812	1695	1842	1884
Mp8g06200.1	878	1021	1266	727	798	863	666	630	658	766	599	681	834	767	868	1056	829	1001	1035	949	736	1052	991	975	944	739	937	777	885	862	566	486	633	722	756	752	927	827	793	848	769	794	282	317	339	576	586	696	1263	1192	1172	1326	1237	1267	1322	1234	1302	1038	1330	1219	393	506	413	506	555	617	423	382	371	786	766	800	724	760	791	766	771	845	820	872	907	1092	1090	1069	1004	1090	1060	1133	959	1006	1073	998	958	880	1061	954	586	551	567	759	690	776	912	733	860
Mp8g06210.1	36	39	38	8	8	8	7	4	6	5	5	6	2	2	4	3	9	6	13	5	0	12	0	1	7	7	5	6	6	11	4	8	9	9	6	9	17	6	6	5	5	3	6	5	5	3	4	4	48	34	39	19	21	16	23	6	20	38	35	28	1	10	3	7	6	5	5	10	10	14	14	9	11	15	9	15	14	28	16	9	16	18	4	0	12	14	2	3	2	0	11	19	9	5	1	7	23	16	11	10	7	13	3	8	10
Mp8g06220.1	2	5	2	5	10	3	2	3	7	4	4	4	9	9	2	8	4	1	17	11	10	2	4	2	4	4	4	1	1	6	1	2	1	1	6	3	13	0	4	3	7	6	1	5	2	1	1	1	5	1	4	10	4	1	4	7	1	5	2	4	2	6	4	5	4	10	1	3	8	4	2	5	1	4	3	5	4	2	5	1	2	2	0	2	6	2	3	3	0	1	31	15	14	2	6	5	8	6	6	2	1	3	7	5	4
Mp8g06230.1	9	12	6	1	5	20	11	11	12	7	7	4	0	5	4	6	0	2	6	5	1	8	4	1	3	1	5	3	3	2	25	10	14	17	27	20	1	7	4	5	38	7	31	5	19	4	4	4	5	7	2	4	0	6	12	8	9	6	10	13	50	36	49	55	71	62	228	254	203	21	22	10	33	31	44	24	20	14	15	12	13	12	2	10	7	14	6	9	7	29	1	0	7	0	0	0	1240	969	1096	18	21	18	5	7	15
Mp8g06240.1	1260	1516	1854	1090	1205	1243	1153	1178	1219	1241	1065	1106	1047	956	1072	1394	1072	1212	1306	1242	930	996	963	985	1060	936	1183	879	911	853	921	738	1035	1150	1162	1137	1335	1108	1095	1111	1049	1184	440	576	665	808	781	908	1710	1660	1569	1671	1587	1529	1706	1579	1681	1623	1952	1758	829	920	823	949	976	1007	971	992	993	1428	1314	1327	1436	1476	1392	1445	1398	1398	1444	1514	1452	1319	1310	1222	1416	1518	1622	1421	1317	1298	951	947	975	1132	1260	1234	736	732	768	1366	1320	1417	1315	1253	1346
Mp8g06250.1	3444	3728	5047	2774	3006	3255	3103	3076	3226	2771	2526	2445	2415	2020	2705	3122	2386	2718	3210	2796	2181	2749	2576	2567	3192	2810	3466	2796	2975	2908	2289	2001	2770	3065	3071	2903	3215	3143	3105	2805	2703	3131	1634	1777	2175	2715	2902	3164	4512	4458	4166	4124	3973	3851	4093	3850	4032	4368	5158	4433	2791	2857	2651	2864	3180	3146	2669	2571	2669	3233	3161	3379	3173	3427	3278	3446	3495	3453	3286	3642	3415	5304	4963	4948	5479	6172	5941	4981	4384	4252	3518	3428	3388	2454	2612	2554	2628	2480	2699	2977	3128	3076	3190	3010	3507
Mp8g06260.1	103	138	121	102	132	139	233	221	250	138	143	125	85	58	76	158	150	106	169	175	160	212	177	135	145	166	176	99	88	71	43	54	90	993	1061	731	202	214	163	134	163	132	53	65	101	91	92	88	129	117	125	139	117	148	177	170	180	64	95	55	169	234	138	285	397	305	72	59	91	304	236	307	1445	498	908	219	161	167	216	254	217	893	864	765	958	1104	1026	202	215	163	108	88	122	153	151	157	607	432	665	263	215	203	112	119	123
Mp8g06270.1	298	362	519	367	439	424	483	348	481	387	392	373	261	283	241	404	288	416	381	314	289	295	264	293	387	308	352	237	250	285	168	140	233	678	770	633	399	338	313	321	315	324	160	150	192	327	330	341	500	561	533	599	481	538	625	616	616	364	448	373	268	272	236	266	331	297	129	146	178	564	491	566	864	612	712	423	357	514	402	413	388	736	685	760	863	768	859	532	510	582	277	251	240	359	371	345	337	327	378	712	634	748	339	299	378
Mp8g06280.1	1390	1502	2028	985	1124	1149	1083	958	1096	989	864	917	769	623	834	1182	754	906	1139	1106	958	1319	1259	1172	1588	1474	1630	1437	1535	1332	906	714	1019	1229	1310	1233	1257	1119	1076	1137	986	1162	405	445	575	1429	1390	1449	1485	1562	1356	1455	1436	1325	1673	1515	1688	1336	1666	1555	523	568	548	523	606	564	571	590	641	1051	1080	1110	1338	1167	1228	1164	1106	1075	1077	1114	1047	2210	2212	2044	2049	2131	2220	1797	1593	1583	1531	1557	1490	898	903	1024	547	545	548	993	928	972	1039	1058	1009
Mp8g06290.1	783	880	1186	1307	1339	1256	913	950	1010	974	858	776	1295	1070	1132	1234	927	1034	1054	1009	788	956	1037	1010	1599	1397	1652	1534	1744	1570	648	486	720	986	932	975	1229	1073	982	1338	1085	1250	542	667	738	761	656	771	1566	1464	1336	1763	1716	1764	2107	1916	2244	1163	1419	1440	606	650	649	567	668	656	541	516	665	1053	1087	1075	1020	1272	1280	814	883	1047	1026	1205	1013	1492	1281	1276	1574	1799	1621	1378	1208	1200	484	499	486	376	443	415	492	565	501	1117	1049	1009	967	881	1096
Mp8g06300.1	1620	1676	2765	1315	1554	1702	1377	1407	1343	1365	1227	1368	1183	1119	1223	1534	1329	1358	1334	1121	966	755	600	609	772	815	758	726	738	715	1764	1566	2078	2034	2175	2392	1702	1790	1814	1143	878	1009	413	455	539	317	261	327	2539	2373	2096	1569	1487	1637	1605	1450	1630	2070	2866	2250	586	552	541	634	701	668	1140	1265	1269	2404	2260	2801	1828	1731	1937	3755	3427	3455	2005	2338	2163	247	180	183	316	431	378	941	1156	801	466	368	455	206	279	244	1053	1042	1186	1310	1398	1292	2716	2644	2471
Mp8g06310.1	91	74	136	55	44	49	27	16	26	22	26	11	6	8	7	7	6	10	12	20	14	10	5	9	8	8	12	4	6	2	93	58	70	563	732	523	35	22	24	31	29	9	16	22	17	10	6	11	56	62	47	40	40	38	41	27	30	84	98	104	22	19	21	14	25	16	161	197	200	28	25	13	447	74	202	361	243	116	43	39	31	11	15	24	17	5	7	83	80	97	186	139	169	11	8	4	397	348	366	37	46	38	52	85	72
Mp8g06320.1	26	22	44	9	11	20	13	7	17	11	3	3	7	5	4	0	7	9	1	4	4	7	3	2	4	4	15	4	3	0	12	5	11	51	77	75	10	11	3	10	12	12	26	19	14	2	7	5	17	36	17	22	6	18	15	12	11	23	32	27	8	23	15	19	24	23	17	20	14	7	5	7	50	21	25	38	37	31	13	23	18	8	5	16	15	20	13	15	7	7	16	12	8	20	5	15	13	11	18	16	16	12	14	14	10
Mp8g06330.1	0	0	0	0	0	0	0	0	0	0	0	0	0	0	0	0	0	0	0	0	0	0	0	0	0	0	0	0	1	0	0	0	0	0	0	0	2	0	0	0	0	0	0	0	0	0	0	0	0	0	0	0	0	0	0	0	0	0	0	0	0	0	0	0	0	0	0	0	0	0	0	0	0	0	0	0	0	0	0	0	0	0	0	0	0	0	0	0	0	0	0	0	0	0	0	0	0	1	0	0	0	0	0	1	0
Mp8g06340.1	57	61	78	267	244	309	262	205	231	245	295	273	277	237	336	320	312	251	227	298	251	273	232	249	275	295	283	259	196	227	372	311	450	336	306	264	710	645	612	344	327	401	197	226	329	394	379	394	91	104	83	90	69	72	58	53	59	90	134	122	235	227	217	162	192	160	318	374	336	605	469	640	206	213	214	288	284	190	399	424	478	300	265	299	225	253	218	694	1026	750	207	116	171	727	891	829	356	409	344	184	200	226	446	523	424
Mp8g06350.1	4	2	4	7	1	4	9	3	8	3	0	2	3	7	2	8	6	0	3	2	0	1	0	2	0	2	4	1	0	2	11	7	4	4	1	2	3	2	0	2	2	4	0	3	4	3	0	0	3	8	3	5	9	0	12	4	11	4	9	7	13	4	0	9	2	4	2	6	8	0	9	2	5	4	5	2	7	1	8	8	12	0	0	2	2	3	0	1	5	4	6	4	0	1	1	0	0	4	2	0	5	1	6	5	3
Mp8g06360.1	201	184	263	302	421	449	577	521	613	813	1011	985	292	203	343	344	384	340	252	269	212	379	367	350	282	236	287	266	269	232	364	221	341	727	670	575	400	383	430	687	1051	821	394	470	428	132	92	138	315	284	264	318	326	281	466	383	431	182	232	184	706	734	695	643	614	594	190	184	247	873	811	631	795	461	616	295	273	369	549	609	623	116	115	96	188	180	198	156	151	107	57	81	83	1573	2097	2124	1774	1577	1571	3628	3287	2930	499	439	459
Mp8g06370.1	3293	3768	4973	5996	6773	6507	4793	4398	5036	5696	5675	5693	5238	4255	5482	7506	5729	7312	6584	6058	5037	6474	5793	5547	5100	4498	5184	4413	4530	4874	3875	3337	4605	4202	4019	4680	6629	6173	6330	5377	5424	5780	1959	2126	2683	3133	3468	3693	5454	5547	5028	6046	5488	5221	5216	5126	5213	4508	5377	4174	3343	3540	3131	3143	3336	3540	2943	3061	3485	5113	4866	4622	4544	4232	4575	6807	7497	5376	5567	5858	5753	4198	4395	4323	4577	4931	4667	5480	5061	4788	6969	6078	6557	5296	5573	5876	5703	5498	6114	9909	9737	9872	7019	6714	6837
Mp8g06380.1	1208	1384	1696	1218	1555	1494	1618	1427	1452	1372	1257	1202	1373	1326	1659	1776	1235	1526	1840	1508	1332	1209	1260	1049	1266	1180	1462	1149	1229	1256	1429	1074	1664	1818	1860	1857	1818	1474	1570	1443	1314	1490	1274	1313	1540	1266	1230	1415	1745	1813	1696	1917	1678	1764	1863	1838	1665	1857	2283	1923	2175	2359	2213	2300	2426	2562	2120	2195	2383	1774	1677	1783	1973	2018	1929	2256	2293	2090	1942	1914	2046	2478	2458	2437	2744	2783	2870	2539	2248	2218	2119	1884	2039	2200	2099	2262	1853	1669	1877	1703	1659	1862	2016	1797	1983
Mp8g06390.1	2	0	0	0	1	1	2	6	0	7	1	3	5	1	3	1	1	3	4	2	0	4	7	0	1	0	1	6	1	4	2	0	3	1	1	0	5	5	2	1	0	5	5	4	8	0	0	0	1	0	0	1	0	2	3	0	1	0	1	1	8	1	6	5	6	2	3	1	8	1	0	0	1	0	0	0	0	2	2	1	1	4	6	0	0	5	1	0	0	6	0	0	0	1	2	0	3	9	3	2	3	2	0	7	7
Mp8g06400.1	3809	3920	5511	6793	7977	7543	8335	7745	8544	8132	7463	8024	9239	8063	9788	8705	6575	8201	8814	8518	7194	4536	4501	4651	5088	4404	5761	4290	4156	4511	5295	4747	6129	12443	12953	11628	9721	9040	9082	8804	7993	9273	5833	5917	7504	4966	5216	5778	5566	5629	5076	7569	6987	6371	6744	6185	6283	5294	6590	4851	7779	7914	7357	8524	9496	9771	6343	6265	7958	9534	9011	9225	11120	10000	10707	10580	10156	10800	9111	8931	10087	6171	7170	6423	7829	8384	7785	8339	7957	7388	6624	5594	6349	9079	8674	9397	8909	8527	8298	9350	9037	9690	10421	9140	9895
Mp8g06410.1	0	0	0	0	0	0	0	0	0	0	0	0	0	0	0	0	0	0	0	0	0	0	0	0	0	0	0	0	0	0	0	0	0	0	0	0	0	0	0	0	0	0	0	0	0	0	0	0	0	0	0	0	0	0	0	0	0	0	0	0	0	0	0	0	0	0	0	0	0	0	0	0	0	0	0	0	0	0	0	0	0	0	0	0	0	0	0	0	0	0	0	0	0	0	0	0	0	0	0	0	0	0	0	0	0
Mp8g06420.1	0	0	0	0	0	0	0	0	0	0	0	0	0	0	0	0	0	0	0	0	0	0	0	0	0	0	0	0	0	0	0	0	0	0	0	0	0	0	0	0	0	0	0	0	0	0	0	0	0	0	0	0	0	0	0	0	0	0	0	0	0	0	0	0	0	0	0	0	0	0	0	0	0	0	0	0	0	0	0	0	0	0	0	0	0	0	0	0	0	0	0	0	0	0	0	0	0	0	0	0	0	0	0	0	0
Mp8g06430.1	402	453	593	305	432	438	514	508	473	455	310	436	575	471	579	444	346	410	400	455	361	374	319	308	326	339	353	328	409	384	323	275	397	399	453	423	498	428	459	370	383	405	358	492	539	477	403	450	661	603	488	878	828	748	624	658	694	552	582	445	531	589	621	640	737	660	436	473	478	589	582	548	452	540	571	552	508	489	594	576	539	660	560	605	709	789	810	637	620	545	451	381	426	877	932	937	437	417	357	508	432	525	509	469	522
Mp8g06440.1	463	572	642	341	457	420	416	348	364	346	261	323	434	424	427	358	257	294	319	260	245	275	300	291	373	310	441	452	472	450	218	209	313	496	459	468	411	328	371	396	309	340	209	210	244	302	272	382	636	689	615	1151	1180	1133	898	920	977	681	812	688	268	305	276	367	403	389	230	227	266	407	430	409	572	624	624	537	547	758	419	396	418	601	609	602	659	701	689	614	579	483	450	410	442	341	410	378	238	291	268	541	545	549	413	352	478
Mp8g06450.1	2176	2425	2991	1429	1634	1569	1386	1349	1509	1274	1066	1098	1217	1085	1399	1936	1302	1630	1835	1713	1372	1628	1593	1304	1693	1523	1734	1330	1354	1321	1168	1065	1450	1431	1451	1425	1799	1561	1692	1668	1596	1878	1220	1135	1465	1637	1723	1766	2674	2569	2293	2289	2173	2149	2144	1990	2211	2629	3239	2709	1511	1521	1516	1732	1809	1835	1619	1709	1829	1240	1338	1296	1421	1549	1498	1927	2070	1675	1621	1713	1567	2427	2675	2406	2666	2847	2873	2650	2464	2270	2832	2825	3024	3587	3601	3873	1689	1652	1792	1382	1380	1482	1787	1744	1930
Mp8g06460.1	712	820	956	472	506	536	366	364	377	354	322	331	330	269	307	484	341	417	436	424	338	403	345	360	416	334	467	353	365	316	380	290	457	568	586	529	456	413	399	385	364	491	166	151	258	409	475	530	820	838	788	637	667	605	617	586	665	828	945	708	254	313	267	239	297	291	326	329	378	414	375	367	453	421	461	652	714	614	489	489	419	675	794	694	736	827	782	748	661	753	1353	1225	1358	476	439	455	327	311	374	463	470	565	476	477	540
Mp8g06470.1	1744	1762	2281	624	684	644	508	546	543	537	393	481	540	509	545	714	486	625	669	505	478	763	706	735	820	714	978	812	946	762	353	341	400	823	726	722	606	562	530	501	413	573	460	534	601	226	257	251	1504	1495	1433	1577	1489	1492	1598	1472	1632	1713	2233	1928	828	801	840	729	851	875	646	736	730	607	575	610	851	812	818	952	974	877	642	669	710	613	572	530	696	737	739	414	416	435	1991	1997	1881	573	556	679	1445	1402	1564	781	767	752	642	609	697
Mp8g06480.1	1408	1298	1688	541	724	731	727	692	646	497	676	593	606	631	641	706	598	662	700	642	506	321	285	223	217	241	300	213	245	229	618	532	659	730	755	502	547	550	529	503	544	549	673	691	799	120	141	149	1964	2052	2059	1662	1617	1866	1693	1593	1622	2197	2969	2098	1747	1695	1500	1653	1947	1953	1461	1129	1506	1096	944	903	1322	1178	1346	1089	1374	1309	977	962	1110	154	235	214	354	331	267	320	401	371	532	543	644	524	486	623	1437	1294	1427	972	1089	1096	1126	963	986
Mp8g06490.1	15672	17651	24238	6865	8425	8509	8468	7748	8446	6815	6223	6681	7204	6327	8008	8221	6722	7103	7766	7487	6017	4559	4371	4298	3825	3216	3895	2820	2852	3240	6970	5350	8262	8965	9677	8161	7101	6698	6776	6640	6344	7192	9672	10524	12038	2436	2606	2845	18332	17821	16460	15356	14644	14064	15068	14667	14509	20491	25596	20183	15697	16309	15050	15676	15746	16502	14378	14522	15592	9729	9287	9350	11854	11088	11456	11306	11359	10584	9318	9491	9903	3316	3464	3307	4641	5085	4706	4901	4278	3954	6660	6237	6726	5990	6104	6312	13710	12162	13375	9410	9494	9496	9502	8670	9788
Mp8g06500.1	464	526	688	461	472	522	386	345	468	356	349	351	470	367	506	556	374	405	587	455	337	370	337	317	375	227	416	296	294	269	323	246	343	519	450	504	513	439	425	384	324	457	198	252	283	263	250	295	779	672	707	689	637	583	740	627	710	571	632	568	360	423	403	410	509	480	364	378	405	477	431	424	565	516	522	524	515	495	497	481	534	564	630	628	571	629	727	551	548	588	819	773	667	365	394	410	290	253	259	464	463	483	453	421	509
Mp8g06510.1	7586	8353	10525	7277	8103	8406	8305	7328	8616	7271	6091	6154	8314	6859	8023	9272	6545	7685	8553	7730	6171	7083	6829	6777	8714	7082	8847	7137	7859	7897	5538	4525	7090	5701	5409	5510	7784	6964	6837	7423	7062	7560	5646	6510	6968	7099	7086	8117	9554	9849	8886	8835	8788	8593	9801	9586	9953	7340	8568	8089	6679	7004	6743	7884	8458	8613	7471	7267	7655	8310	7915	8287	6684	7730	7140	5441	5684	4823	8487	8748	8475	8185	7185	7768	8349	8760	9250	9152	8163	8281	5264	5283	4954	7460	7900	7742	6389	6511	6360	5443	5400	5784	7927	7979	8482
Mp8g06520.1	243	294	321	53	59	75	44	39	45	42	44	30	55	33	44	37	44	40	27	42	36	41	35	38	44	46	60	39	53	51	38	28	51	70	60	54	59	46	69	47	70	58	7	13	20	36	42	44	252	225	238	184	186	189	143	140	155	247	284	254	17	28	22	19	16	27	23	10	28	31	40	17	51	70	54	72	55	61	42	52	61	65	31	43	55	74	58	60	58	46	129	144	165	23	34	20	29	77	35	41	21	47	61	45	54
Mp8g06530.1	0	0	0	0	0	0	0	0	0	0	0	0	0	0	0	0	0	0	0	0	0	0	0	0	0	0	0	0	0	0	0	0	1	0	0	0	0	0	0	0	0	0	0	0	0	0	0	0	0	0	0	0	0	0	0	0	0	0	0	0	0	0	0	0	0	0	0	0	0	0	0	0	0	0	0	0	0	0	0	0	0	0	0	0	0	0	0	0	0	0	0	0	0	0	0	0	0	1	0	2	0	0	0	0	0
Mp8g06540.1	267	416	434	284	397	387	356	421	389	298	246	242	331	320	474	382	375	417	455	368	310	324	279	256	317	274	347	290	296	282	136	132	208	230	244	232	467	376	390	398	335	355	346	368	440	74	68	87	508	576	487	475	449	430	503	407	477	247	295	272	586	590	613	645	687	786	181	202	271	370	360	371	328	397	341	244	287	282	451	364	393	108	121	143	229	261	179	165	162	120	66	62	64	274	233	249	180	164	154	239	310	300	385	329	407
Mp8g06550.1	337	388	459	296	284	367	221	156	254	235	199	224	226	193	258	256	166	235	296	230	199	280	300	295	410	375	441	282	312	297	189	157	193	329	259	322	267	258	236	270	227	238	139	141	182	268	334	309	439	470	395	434	398	396	482	530	507	428	529	490	255	291	297	255	345	350	206	169	207	288	275	294	342	347	303	312	335	353	318	268	356	801	832	810	936	954	1028	673	674	655	773	827	702	476	464	502	195	166	205	261	295	253	301	308	312
Mp8g06560.1	261	376	368	179	216	218	179	113	132	120	95	110	140	140	172	205	118	139	188	180	138	261	186	201	303	276	379	265	240	268	102	100	155	170	193	180	177	213	153	198	150	139	67	96	100	443	459	427	323	308	279	288	292	288	325	281	261	284	360	338	86	114	119	110	130	119	105	109	108	184	138	157	214	229	203	227	228	151	176	176	155	1013	1018	1021	1137	1251	1267	755	676	697	913	1012	860	242	267	270	80	106	90	152	163	158	171	164	181
Mp8g06570.1	132	136	160	64	60	51	47	26	43	49	49	28	55	28	57	36	31	76	56	40	45	56	53	50	69	68	87	72	130	85	40	36	62	57	65	59	50	58	37	47	23	66	23	31	32	132	149	140	98	120	102	102	123	87	118	88	108	113	209	165	38	53	51	55	68	58	32	39	42	31	38	46	51	49	47	67	64	56	47	63	62	470	336	371	413	426	508	226	240	269	354	327	380	111	87	127	29	20	31	36	54	40	54	35	35
Mp8g06580.1	7	6	16	2	0	0	3	1	2	1	3	0	3	1	2	0	0	1	1	1	0	0	0	0	0	0	3	1	3	1	2	1	3	191	196	99	0	0	1	1	0	1	0	3	5	1	0	0	3	9	2	4	4	10	4	6	5	1	4	1	2	5	2	4	4	3	1	3	2	3	2	7	410	60	198	103	111	21	1	3	5	1	5	3	6	4	3	1	2	0	0	0	0	0	2	1	3	5	5	1	6	3	0	5	0
Mp8g06590.1	107	136	188	55	50	59	53	47	28	30	36	25	13	18	26	33	31	17	51	31	55	45	42	32	54	43	56	35	53	39	33	37	68	42	40	31	50	36	35	35	42	62	16	16	12	37	32	55	104	108	87	113	101	107	94	140	123	117	155	131	23	22	24	29	28	28	21	25	21	48	64	64	49	53	61	62	77	44	81	51	61	113	119	73	96	119	100	91	81	84	70	91	97	29	46	40	35	26	18	52	69	77	53	64	75
Mp8g06600.1	207	250	330	134	188	114	177	191	192	120	123	142	109	118	140	162	111	173	198	171	167	208	158	175	157	196	199	146	204	190	128	115	120	267	304	250	178	177	149	157	150	190	134	173	215	119	157	142	299	293	212	256	239	243	323	254	279	229	272	254	324	349	349	261	334	365	224	225	220	188	171	181	320	301	296	296	257	244	196	205	206	470	389	397	348	418	371	261	263	265	303	322	349	369	331	338	458	384	429	237	213	253	172	171	197
Mp8g06610.1	866	871	1255	2007	3021	2913	2798	2937	3221	6058	6996	6726	1915	1520	1833	1367	1167	1037	851	1011	685	759	920	907	1241	903	1304	717	1009	1001	1802	1834	2238	3044	2859	3576	2836	2489	2520	1730	1653	1565	1000	1205	1603	93	62	107	1324	1386	1084	3447	3114	3210	3498	3663	3336	1684	2242	1906	6214	6344	6176	2833	2631	2622	3087	3088	3000	13206	12461	12974	5752	4710	5919	3121	3653	3064	2050	2726	1953	330	268	282	527	680	718	247	273	315	135	136	125	129	93	123	1878	2021	1934	5415	5185	5650	4439	4733	4316
Mp8g06620.1	1328	1536	1966	900	1093	1092	843	724	923	769	690	664	589	546	788	892	645	743	730	736	630	700	616	633	705	527	684	490	526	521	737	528	788	987	1002	1006	897	839	758	775	735	856	405	443	473	426	386	461	1691	1708	1579	1642	1559	1564	1695	1612	1658	1580	2081	1733	702	725	724	639	676	760	737	892	782	844	856	890	1060	1033	1050	1236	1303	1187	1079	1097	1072	827	768	689	788	830	739	832	747	669	707	686	711	567	590	594	705	617	796	1146	1122	1132	976	1091	1062
Mp8g06630.1	11	7	14	10	16	37	52	34	53	6	0	4	4	13	5	14	18	10	3	3	3	22	9	11	8	5	16	9	9	6	11	21	25	8	3	11	20	27	33	7	24	14	28	28	26	0	1	0	9	9	12	11	10	6	15	20	24	9	17	12	20	29	42	81	81	80	56	73	87	15	1	25	16	28	19	14	32	19	27	43	57	0	0	1	0	4	3	1	1	0	0	1	0	0	5	4	30	31	18	0	1	4	30	26	25
Mp8g06640.1	141	176	290	295	326	383	1016	1043	1171	820	749	829	390	307	374	281	340	275	225	260	214	305	296	313	280	277	287	227	210	179	711	666	928	128	160	243	579	570	600	409	316	348	405	495	650	26	31	26	282	287	233	709	497	684	948	915	905	451	634	432	1300	1172	1246	1305	1267	1389	1056	1157	1043	1799	1832	2084	670	987	832	783	883	548	1485	1696	1506	18	19	6	67	106	65	61	94	56	16	22	11	69	98	92	522	525	495	548	637	661	1320	1278	1171
Mp8g06650.1	53	80	97	259	335	380	931	906	1010	681	669	761	317	252	281	321	281	260	255	231	239	309	319	295	161	201	208	128	118	125	679	663	992	173	179	175	560	535	634	342	307	360	435	476	586	9	15	12	149	153	122	363	298	256	469	412	435	116	160	102	862	793	843	870	896	1024	736	797	715	1407	1217	1395	441	843	610	501	627	402	1108	1133	1144	12	5	7	41	38	52	12	23	31	12	5	9	20	35	34	256	274	264	402	415	451	1006	1012	864
Mp8g06660.1	0	0	0	0	0	0	0	0	0	0	0	0	0	0	0	0	0	0	0	0	0	0	0	0	0	0	0	0	0	0	0	0	0	0	0	0	0	0	0	0	0	0	0	0	0	0	0	0	0	0	0	0	0	0	0	0	0	0	0	0	0	0	0	0	0	0	0	0	0	0	0	0	0	0	0	0	0	0	0	0	0	0	0	0	0	0	0	0	0	0	0	0	0	0	0	0	0	0	0	0	0	0	0	0	0
Mp8g06670.1	551	538	910	368	489	518	853	749	836	756	691	681	486	508	484	619	447	574	490	496	336	434	349	343	319	289	353	250	346	342	967	815	1062	1039	958	987	493	484	438	380	399	394	331	327	416	209	185	199	692	700	609	959	934	961	876	978	937	1186	1472	1278	696	746	779	738	742	768	783	809	742	1165	1119	1074	1463	1312	1508	1865	1848	1684	1100	1290	1299	443	407	409	429	493	463	374	339	327	277	278	309	333	305	386	568	439	586	1627	1478	1758	1117	1132	1210
Mp8g06680.1	1621	1842	2406	1132	1442	1416	1718	1606	1801	1529	1552	1567	1254	1184	1380	1784	1310	1561	1748	1730	1360	1170	1122	1123	934	806	980	652	720	752	1746	1455	2015	1697	1810	1538	1464	1422	1415	1315	1169	1318	887	986	1139	881	873	967	1990	2018	1809	2079	2041	1880	2057	1998	2113	2061	2886	2393	1695	1801	1631	1679	1909	1862	1525	1465	1681	1967	1954	1918	2051	1906	2041	2023	2145	2026	1981	2004	2040	1177	1232	1218	1263	1492	1498	1414	1328	1264	833	921	949	1138	1144	1189	1315	1086	1301	2164	1942	2107	1928	1965	1998
Mp8g06690.1	1596	1645	2220	992	1134	1115	1133	1133	1017	998	926	969	898	817	909	1149	912	1014	996	1085	869	587	517	575	405	355	387	301	302	271	957	868	1181	1054	1091	985	1012	1039	990	1034	866	1094	645	724	974	388	288	379	2015	1930	1916	1956	1857	1927	1688	1593	1669	1981	2490	1828	1508	1564	1445	1491	1490	1496	1335	1261	1408	1112	1160	1155	1184	1126	1327	1596	1475	1424	1227	1236	1275	320	293	300	399	476	276	588	578	439	579	569	695	370	343	434	1061	1004	1100	1251	1288	1185	1354	1418	1435
Mp8g06700.1	0	0	0	0	0	0	0	0	0	0	0	0	0	0	0	0	0	0	0	0	0	0	0	0	0	0	0	0	0	0	0	0	0	0	0	0	0	0	0	0	0	0	0	0	0	0	0	0	0	0	0	0	0	0	0	0	0	0	0	0	0	0	0	0	0	0	0	0	0	0	0	0	0	0	0	0	0	0	2	0	0	0	0	0	0	0	0	0	0	0	0	0	0	0	0	0	0	0	0	0	0	0	0	0	0
Mp8g06710.1	3907	4035	6341	4445	4740	4846	6389	5763	6893	5721	5245	5390	5705	4804	5447	6545	5160	5452	6320	6208	4915	5470	5488	5519	5720	5401	6149	4587	4672	4567	6254	5036	7065	5399	5528	4638	6291	5940	5284	5900	5465	6213	3544	3997	5125	6503	6354	6831	4809	4637	4152	4570	4578	4213	4831	4509	4785	5319	6785	5741	5349	5756	5263	5455	5926	6469	6579	6950	6944	6561	6445	6470	5840	5363	5496	6380	6160	5599	7460	8167	7731	9035	8574	8480	7136	7613	7447	8154	7202	7234	6153	5771	5449	6914	7442	7324	5822	5699	5963	4959	4572	5360	7577	7193	7601
Mp8g06720.1	63	93	95	60	56	58	87	68	68	68	52	58	51	45	50	72	39	51	54	42	43	52	53	87	58	59	73	43	44	62	42	45	68	31	28	20	89	52	51	60	34	42	39	41	56	7	10	11	115	104	77	85	62	64	89	103	99	67	99	69	88	93	89	96	95	101	104	72	79	106	92	134	87	101	124	73	45	69	118	94	110	21	21	18	33	40	26	24	25	18	13	6	19	30	24	26	105	94	102	48	64	67	99	106	108
Mp8g06730.1	2179	2157	3228	2127	2568	2368	2755	2703	2584	2244	2112	2276	1704	1544	1876	2524	1892	2107	2654	2345	1968	1731	1621	1643	1464	1275	1485	1156	1244	1276	2563	2155	3152	2916	2871	2516	2641	2356	2680	2902	3574	3647	4221	4730	5035	763	833	901	2658	2744	2384	2609	2367	2207	2532	2517	2619	3426	4368	3370	6285	6458	6139	6295	6884	6826	9309	9538	9655	3242	3125	3089	3308	3357	3459	3947	3992	3576	3451	3346	3652	1113	1165	1060	1375	1389	1434	1640	1534	1472	1857	1710	1623	3299	3435	3593	5467	4846	5012	2950	2961	3346	3597	3322	3836
Mp8g06740.1	537	593	685	520	585	599	576	587	664	559	504	544	524	495	549	663	488	666	678	540	516	682	659	659	743	646	888	625	664	617	406	389	549	626	560	605	708	604	570	577	499	596	149	167	182	498	505	573	760	712	652	695	676	675	720	665	688	682	816	699	239	328	312	282	332	284	236	219	258	637	633	674	828	844	745	757	816	775	713	756	767	865	859	851	1008	1000	928	767	750	719	535	514	551	221	300	291	322	361	341	628	655	703	691	775	746
Mp8g06750.1	21	25	28	2	4	1	3	7	2	0	2	1	2	2	1	2	1	0	0	0	6	1	0	4	4	2	3	5	11	4	2	2	9	3	7	5	5	3	3	2	4	2	14	17	15	2	5	8	10	6	13	11	19	3	9	13	13	5	22	12	7	6	10	6	13	4	4	6	7	10	7	8	8	16	6	2	3	6	6	7	1	10	17	13	19	6	11	9	0	2	9	0	7	39	37	56	11	11	16	5	7	6	6	11	1
Mp8g06760.1	55	102	100	388	451	461	214	258	267	379	306	216	387	333	437	817	540	592	929	780	664	309	294	278	192	172	188	89	73	97	133	140	169	79	46	77	494	470	494	630	516	635	156	194	261	25	13	15	174	178	134	234	195	188	122	123	131	50	56	41	150	118	112	129	152	145	104	101	97	260	265	300	85	115	102	127	158	76	345	452	339	35	5	19	25	22	11	21	13	12	15	15	19	48	61	38	222	172	200	76	100	115	538	740	638
Mp8g06770.1	0	0	4	0	5	0	2	0	7	1	0	0	6	1	0	8	2	0	0	0	1	0	0	1	0	0	0	2	0	1	0	0	2	3	4	2	0	0	3	0	0	0	1	0	1	0	0	0	2	1	1	3	4	1	1	1	2	0	1	2	0	1	1	1	0	0	1	0	2	2	3	1	4	8	4	3	2	0	1	4	7	0	0	2	3	4	7	0	0	0	1	0	0	0	1	0	2	1	3	2	0	2	4	3	6
Mp8g06780.1	26	40	33	175	200	242	316	364	382	279	240	244	152	139	174	232	158	166	345	306	216	192	162	148	90	120	132	68	98	81	233	259	272	67	50	74	315	301	263	236	217	215	241	256	292	97	84	139	69	61	55	65	50	75	77	56	74	39	53	28	432	405	394	367	403	387	348	458	338	452	538	558	145	235	176	254	320	95	470	563	489	94	89	85	136	166	153	134	157	138	14	25	24	417	424	394	435	444	358	168	190	212	478	490	536
Mp8g06790.1	15	22	22	8	6	2	13	7	11	2	11	8	3	3	6	2	0	2	3	5	3	3	7	2	2	1	1	1	7	1	1	2	4	5	2	2	2	9	6	0	2	3	1	0	5	3	2	0	21	24	26	25	25	20	31	37	33	25	17	22	5	3	5	2	4	5	3	5	7	9	11	14	18	16	4	2	12	4	3	6	10	9	5	3	12	5	17	10	7	2	4	6	4	7	4	6	0	1	3	4	7	8	5	5	9
Mp8g06800.1	3	2	9	1	1	3	2	0	1	1	0	0	0	0	0	2	0	0	2	2	0	0	0	1	0	0	0	0	0	0	0	0	1	0	0	0	1	3	0	3	3	0	0	0	4	0	0	0	3	1	4	1	2	0	3	2	1	2	4	4	0	2	0	1	0	4	0	0	0	0	0	0	0	1	0	3	3	1	0	0	1	0	0	0	0	0	0	0	1	0	3	0	2	0	0	3	6	2	2	0	0	0	0	1	0
Mp8g06810.1	2634	3024	3671	3693	4433	4364	3132	3584	3599	4590	3398	3634	8119	6712	8308	6228	4721	5664	3856	3546	2796	2004	1969	2072	2423	2223	2772	2435	2714	2565	2381	2106	2865	5879	5188	5610	4612	4213	4533	2844	2507	2629	2692	3155	3199	588	601	671	3941	3853	3313	4277	4122	3552	3517	3447	3436	2752	3175	2864	2914	2911	2724	3034	3330	3477	2195	2097	2547	3404	3525	3645	3952	5082	4748	4791	5255	5366	3844	4231	4025	743	701	716	814	842	806	895	802	812	791	807	760	1539	1725	1732	3989	3927	4273	4996	5211	5259	4146	3684	4354
Mp8g06820.1	2410	2415	3413	2061	2265	2370	2268	1934	2443	2169	1992	2117	1783	1604	1765	2682	1943	2221	2296	2211	1857	1695	1570	1520	1366	1265	1533	1166	1244	1244	2527	2249	2872	2633	2675	2800	2668	2438	2372	2036	2057	2579	902	1066	1348	1236	1274	1307	2728	2686	2466	2726	2623	2457	2603	2500	2392	3321	4161	3768	1743	1986	1892	1700	1769	1933	2690	2964	2915	2475	2415	2475	2683	2490	2661	3577	3448	3201	2960	3236	2979	2030	2030	1910	2223	2375	2398	2310	2132	2054	3487	3459	3115	1957	2118	2316	2915	2621	2992	3054	2916	3484	3107	3142	3235
Mp8g06830.1	2104	2349	3076	2098	2378	2409	1991	1896	2085	1749	1717	1685	1787	1609	2013	2274	1677	2035	2175	2005	1617	1927	1771	1772	2329	1967	2433	2063	2086	2312	1667	1594	2259	2001	2079	2249	2337	2214	2314	2126	2031	2393	1432	1616	1800	2702	2915	3124	2618	2643	2402	2483	2362	2433	2410	2233	2270	2854	3500	2717	2442	2572	2550	2508	2637	2911	2499	2530	2638	2073	2106	2044	1834	2190	2168	2728	3002	2467	2226	2448	2472	5455	5869	5578	5629	5729	5936	4953	4558	4195	4167	3914	4120	5001	4785	5081	2204	2014	2109	2029	2164	2243	2535	2412	2752
Mp8g06840.1	767	834	1161	695	831	793	1012	883	935	860	917	955	818	650	786	802	550	670	515	520	370	675	593	620	783	647	717	770	801	871	961	828	1178	1191	1372	1213	789	767	751	584	611	576	256	295	366	1609	1810	1825	852	949	945	1022	963	904	1086	1010	1056	1061	1340	1087	559	649	601	675	774	714	1055	1110	1113	1431	1385	1412	1337	1013	1126	1261	1256	1147	1380	1337	1445	4489	4984	4691	4874	5048	5014	3827	3566	3342	5435	4959	5026	1841	1812	1864	1816	2141	1868	1210	1262	1266	1281	1339	1350
Mp8g06850.1	1165	1307	1700	987	1065	1171	1210	1159	1356	1134	1064	1018	957	718	830	1160	879	1039	1091	1052	916	1131	1046	1164	1092	1117	1320	1078	1193	1190	1155	947	1280	1036	1141	1024	1307	1073	1086	1118	1020	1150	593	656	865	842	834	1007	1553	1359	1420	1502	1355	1419	1489	1479	1476	1376	1782	1447	1021	953	959	1064	1078	1279	1061	1090	1188	1455	1406	1348	1286	1328	1335	1325	1518	1392	1467	1616	1457	1528	1634	1506	1692	1740	1781	1316	1349	1241	1044	1017	1138	1212	1188	1311	1097	1023	1194	1300	1237	1389	1520	1454	1532
Mp8g06860.1	137	171	141	326	386	339	516	485	459	451	374	352	340	309	392	500	416	502	419	370	302	675	636	510	695	505	727	597	736	624	170	173	262	78	43	87	481	391	484	549	375	532	187	173	255	152	107	176	245	225	219	342	348	281	322	277	337	127	158	118	398	362	376	583	586	660	194	231	246	599	617	673	293	457	337	171	200	118	542	615	558	683	660	568	1142	1516	1394	434	398	291	235	229	241	311	272	321	89	88	94	267	263	269	543	467	559
Mp8g06870.1	3	14	12	16	13	14	9	8	19	13	14	12	8	4	6	9	5	8	2	4	4	2	2	5	4	4	6	5	5	5	3	8	8	0	0	1	7	2	7	7	6	6	1	2	2	19	10	23	17	22	16	30	18	19	33	38	28	8	28	9	8	4	7	8	6	7	6	0	3	10	10	9	13	18	10	5	7	2	20	15	10	27	22	21	61	59	77	33	30	28	6	4	8	5	4	0	1	1	1	30	26	14	13	3	11
Mp8g06880.1	6	15	13	30	70	73	144	114	149	125	156	126	48	47	45	30	20	18	9	21	33	13	8	19	7	12	11	17	13	21	167	196	184	16	11	11	77	55	66	50	44	49	48	35	71	54	39	51	25	45	18	65	81	74	117	60	79	35	51	36	149	152	181	170	152	165	33	66	99	260	270	275	85	119	100	197	307	69	221	230	209	36	54	46	74	96	75	61	62	56	14	7	13	10	5	5	6	5	11	203	171	147	249	291	251
Mp8g06890.1	5	0	9	29	45	65	116	94	85	106	91	103	124	65	113	25	38	41	34	35	20	26	21	30	32	25	21	8	26	31	68	34	55	23	7	26	68	43	62	36	26	40	119	102	150	0	0	0	9	9	12	24	7	24	17	29	30	7	9	9	168	134	164	187	168	184	92	83	138	138	168	177	112	181	134	61	106	63	131	143	142	0	0	0	0	0	1	2	0	0	1	0	0	2	0	0	32	16	15	86	87	100	153	128	147
Mp8g06900.1	1	0	1	0	0	0	0	0	0	0	0	0	1	0	1	0	0	0	0	0	0	0	0	0	0	0	0	0	0	0	0	0	0	0	0	0	0	0	0	0	0	0	0	0	1	0	0	0	0	0	0	2	0	0	0	0	1	0	0	0	0	0	0	0	0	0	0	0	0	0	0	0	0	0	0	0	4	0	0	0	0	0	0	0	0	0	0	0	0	0	0	0	0	0	0	0	1	0	0	0	0	0	0	0	0
Mp8g06910.1	0	0	0	1	1	0	1	0	3	0	0	0	0	0	0	0	0	0	0	0	0	0	0	0	0	4	0	0	0	0	0	0	0	0	0	0	4	0	0	0	0	0	0	0	0	0	0	0	1	0	0	0	0	0	0	1	1	1	0	0	0	0	0	0	0	0	0	1	0	0	0	0	0	0	0	0	0	0	0	0	0	0	0	0	0	1	0	0	0	0	0	2	0	0	0	1	3	0	0	0	0	0	0	1	0
Mp8g06920.1	150	151	189	36	55	76	56	52	44	27	17	40	23	37	39	45	52	44	63	59	41	29	45	50	29	23	23	35	27	19	16	25	28	113	139	117	65	106	95	58	48	53	12	14	14	25	26	38	133	150	133	24	36	45	54	48	45	26	35	45	20	12	12	28	21	40	11	15	12	37	28	27	136	130	148	106	116	93	63	56	75	47	28	43	54	65	66	74	44	77	26	20	27	12	11	15	21	35	21	43	44	43	47	52	42
Mp8g06930.1	6	18	6	18	32	40	31	26	36	32	16	29	17	2	16	42	24	28	43	36	43	46	31	46	22	26	31	21	24	20	10	14	16	67	63	40	33	53	43	29	23	32	3	7	13	25	32	23	15	5	10	18	8	8	16	12	14	2	14	2	13	9	8	11	11	13	4	8	14	22	14	24	32	29	45	23	22	35	48	34	32	13	19	14	25	32	47	36	69	48	17	12	28	12	21	13	12	18	13	16	16	20	17	20	23
Mp8g06940.1	329	367	443	450	502	424	413	562	518	443	396	387	546	453	485	592	447	512	555	460	409	719	676	644	652	582	707	607	595	591	511	436	580	536	459	492	658	607	598	653	598	627	430	437	580	386	364	364	350	421	366	290	293	290	321	382	306	356	445	389	540	597	559	440	481	500	683	817	828	470	398	442	368	444	436	447	525	418	603	606	485	402	446	485	532	505	513	565	449	509	495	554	459	609	669	745	1149	1127	1096	450	444	487	539	586	565
Mp8g06950.1	185	198	272	137	198	173	161	142	195	182	163	125	126	100	160	226	138	150	189	156	141	161	190	154	189	162	213	151	160	174	130	101	171	148	163	160	163	166	120	111	141	109	25	39	49	199	206	170	211	219	187	232	211	209	250	219	219	241	329	263	51	66	68	59	90	84	59	72	68	199	193	173	163	187	187	149	166	157	189	224	206	302	246	323	396	352	390	313	284	332	134	148	143	127	135	153	75	99	66	189	155	176	180	170	181
Mp8g06960.1	986	1067	1405	728	846	906	784	763	865	764	679	622	647	532	595	1094	828	896	997	921	785	1174	1000	994	1518	1279	1669	1404	1424	1370	496	449	607	568	530	509	861	791	753	897	815	906	148	203	246	665	790	735	1282	1296	1228	1090	1100	1143	1185	1024	1214	1149	1294	1119	297	286	314	319	367	368	259	253	262	848	826	856	723	920	806	614	675	629	1001	941	879	1154	1149	1141	1475	1574	1617	1267	1138	1116	1136	1143	1052	417	440	487	310	334	388	645	608	631	831	790	783
Mp8g06970.1	10	6	3	1	2	3	2	6	1	4	1	10	1	0	3	0	1	3	1	0	2	0	0	0	1	0	1	1	0	0	1	0	0	0	2	0	7	2	5	2	1	5	0	0	2	2	6	2	7	4	10	13	9	14	6	7	7	12	19	12	2	5	8	0	2	5	3	0	0	0	3	2	2	3	5	1	1	5	3	2	6	3	5	6	4	0	6	6	0	1	14	13	15	2	1	3	1	5	6	0	5	3	0	1	4
Mp8g06980.1	616	676	955	1042	1181	1239	1555	1443	1684	1702	1589	1679	1132	957	1108	1513	1276	1516	1295	1387	1193	903	832	881	675	491	647	475	510	558	1250	1052	1426	603	556	688	1216	1163	1145	1077	1156	1219	286	300	375	185	228	225	812	779	731	1371	1248	1221	1474	1354	1357	915	1152	885	643	672	622	642	688	614	522	652	650	1784	1793	1817	1123	1528	1324	1418	1507	1051	1855	2088	2002	280	266	273	307	392	415	414	345	375	311	273	281	221	203	186	407	459	373	1821	1686	1965	1749	1825	1723
Mp8g06990.1	0	0	0	1	1	0	1	1	1	0	3	3	0	0	0	5	1	1	5	1	2	6	3	1	16	3	10	3	6	8	2	0	0	1	0	0	4	0	1	2	0	2	0	0	0	4	7	6	0	0	1	1	0	2	0	0	0	1	0	0	1	1	3	1	0	0	0	0	0	0	0	0	0	2	0	1	0	0	3	0	3	0	7	1	5	6	0	7	7	9	0	7	7	3	4	6	1	4	0	0	0	2	1	0	0
Mp8g07000.1	540	760	861	1487	1671	1456	1738	2000	1897	1593	1443	1462	1728	1583	1836	2980	2351	3129	3267	2666	2361	3014	2644	2473	3118	2552	3338	1858	2238	2053	601	681	791	541	349	600	2071	1753	1958	2226	1571	2113	885	974	1259	1483	1133	1555	1164	1203	1140	1318	1189	1071	1334	1108	1341	689	902	668	1577	1534	1406	1642	1676	1651	875	851	1022	1489	1648	1595	842	1185	1071	804	939	629	1514	1630	1693	1573	1780	1723	2412	2801	2076	3486	3014	2398	360	428	473	1170	1255	1304	358	401	356	1149	1119	1102	1642	1315	1628
Mp8g07010.1	67	101	66	143	142	162	160	170	198	171	147	132	154	200	193	327	270	344	359	289	250	321	285	250	314	295	391	207	194	228	70	68	87	44	26	73	224	181	249	236	165	204	88	87	93	129	112	119	128	119	113	126	140	142	169	141	137	71	126	82	169	172	146	148	165	149	105	56	91	174	160	152	105	126	114	68	94	93	135	177	168	139	205	142	239	258	242	346	313	251	44	46	32	131	85	122	33	42	40	111	99	154	179	130	186
Mp8g07020.1	13	5	13	2	5	6	0	2	1	0	1	0	5	1	3	3	2	3	1	0	0	6	3	3	10	3	4	10	3	2	0	0	0	4	3	5	12	20	9	7	5	9	2	3	0	0	0	0	26	21	18	8	7	3	3	7	9	2	1	4	0	0	0	1	0	1	0	0	0	0	0	0	3	4	2	2	1	3	1	0	0	0	0	0	0	0	0	0	1	0	0	0	0	1	0	4	2	0	0	0	1	1	0	2	1
Mp8g07030.1	54	96	85	14	11	9	5	8	12	12	11	11	13	11	19	16	25	13	16	17	17	32	18	11	17	6	24	12	27	10	6	12	11	16	31	21	12	17	18	18	15	15	14	26	25	11	6	17	53	57	58	40	30	45	45	39	47	37	50	36	20	12	28	26	31	27	17	3	22	20	18	28	27	17	26	12	9	4	19	9	15	42	48	52	41	43	49	44	31	27	70	59	87	15	40	33	10	22	19	13	12	16	14	14	13
Mp8g07040.1	2	1	1	1	3	2	1	0	4	0	1	0	1	0	10	0	0	3	13	8	3	58	49	39	53	62	62	40	49	34	2	0	5	2	0	0	8	2	1	18	6	6	0	1	3	297	293	295	1	2	1	1	0	6	1	0	6	5	11	4	0	2	0	1	1	0	5	0	2	2	0	2	2	0	0	2	0	1	2	0	0	594	598	667	512	529	507	706	634	623	108	112	75	48	53	51	4	7	2	0	0	1	4	0	1
Mp8g07050.1	0	0	0	0	0	0	0	0	0	0	0	0	0	0	0	0	0	0	0	0	0	0	0	0	0	0	0	0	0	0	0	0	0	0	0	0	0	0	0	0	0	0	0	0	0	1	0	1	0	2	0	0	0	0	0	0	1	2	3	0	0	0	0	0	0	0	0	1	0	0	0	0	0	0	0	0	2	0	0	0	0	1	0	0	0	1	0	0	1	4	0	2	0	0	4	1	0	2	0	0	0	0	0	0	0
Mp8g07060.1	4008	4053	5858	6392	7418	7396	11453	11364	11484	9763	8875	9352	6689	5671	6858	11488	9112	10733	12730	11370	9310	12056	10674	10481	6925	6579	8078	5665	5811	6075	9619	8026	11570	9454	9579	8340	9533	8958	9073	9072	7691	9016	8834	9564	11475	17998	18872	21010	5692	5897	5481	6415	6075	5526	6178	5730	5863	7440	9413	7244	20050	20741	17944	18399	17954	18772	15395	15545	16391	14193	13700	13264	14460	12222	13782	11827	11975	10369	14316	13980	15054	25383	26890	24392	25266	26921	24556	29281	26810	24322	10528	9983	11279	8872	8956	9912	11028	10426	10785	10816	9604	10645	14950	13714	14861
Mp8g07070.1	393	512	597	107	103	127	109	122	124	85	63	82	46	87	70	59	57	39	94	54	46	96	112	68	110	116	114	82	86	69	50	38	81	82	79	61	105	80	75	57	63	73	49	56	56	33	17	24	410	446	358	413	429	431	466	436	484	537	678	541	83	78	66	71	83	97	54	59	51	119	125	165	160	193	125	128	143	114	111	130	96	79	74	94	107	94	107	49	46	40	101	99	108	41	44	50	74	67	81	163	140	121	112	96	116
Mp8g07080.1	3385	3804	5776	3114	3650	3719	4252	4355	4428	4001	3426	3557	3378	2871	3366	4455	3748	3868	4290	3975	3304	2953	2918	2765	2302	1840	2420	1560	1712	1698	3028	2501	3824	3078	2691	2615	4328	3974	3999	3798	3158	3646	1173	1405	1659	836	815	899	5320	5278	4750	5335	4842	5041	5207	4991	5447	4547	5675	4560	2700	2668	2538	2940	3087	2984	1829	1878	2034	5577	5439	5580	4740	5363	5344	4423	4367	3797	5198	5475	5534	1166	1109	1189	1478	1585	1700	1545	1347	1220	1670	1570	1771	912	839	896	2060	1992	2195	3573	3607	3649	5245	5036	5647
Mp8g07090.1	163	174	254	106	117	117	172	162	185	167	119	161	146	110	106	161	117	111	154	124	114	116	126	118	141	128	126	81	103	96	122	87	136	207	148	163	126	111	122	141	116	119	81	100	108	173	186	168	194	182	185	213	198	174	195	153	185	177	221	230	172	186	158	167	198	207	146	181	165	171	181	194	183	201	173	186	202	192	175	209	178	264	326	224	259	270	329	278	215	235	337	297	299	284	257	255	93	87	89	191	202	230	196	191	151
Mp8g07100.1	887	1018	1126	817	1045	867	814	788	826	922	733	877	835	727	848	1153	806	1018	1068	995	780	1615	1626	1678	1691	1398	1696	1366	1586	1483	714	573	774	788	730	736	1099	959	907	1007	913	1071	249	288	338	721	748	728	1062	1094	1031	1077	1101	1022	1094	1065	1087	896	975	908	511	515	474	389	516	470	386	388	406	892	857	850	671	719	739	795	771	867	905	1042	882	1436	1301	1276	1327	1333	1201	1048	1002	986	962	746	910	563	592	638	510	497	485	835	830	856	919	893	974
Mp8g07110.1	683	753	931	544	587	665	672	608	734	705	659	658	687	565	689	496	374	399	329	303	209	345	346	368	384	342	447	513	493	481	686	619	786	1007	1103	1058	598	561	493	545	477	485	366	372	506	359	367	389	765	772	711	803	656	713	664	665	670	754	963	902	886	955	877	761	691	810	938	981	914	922	865	931	1155	949	1046	1382	1521	1258	898	1079	1011	752	697	669	638	651	600	611	613	536	649	574	565	578	619	688	974	868	983	1229	1128	1125	981	979	980
Mp8g07120.1	553	571	768	987	1066	1080	937	993	904	887	857	857	945	773	892	1027	734	909	907	771	659	647	566	544	845	686	974	869	977	958	806	635	883	1012	1066	1065	1114	1086	1072	1039	840	959	818	926	1106	815	639	813	743	776	700	722	799	701	809	770	805	861	937	790	1051	1089	1066	1060	1168	1116	1988	2119	2079	846	854	889	817	1011	888	1122	1151	1114	1002	1035	1002	1057	1199	1130	1245	1497	1227	1323	1212	987	877	910	913	1640	1574	1680	1332	1185	1294	990	995	915	1010	935	973
Mp8g07130.1	487	492	663	579	737	697	630	619	661	586	575	573	559	589	745	771	511	690	721	617	515	449	417	492	617	525	671	644	640	674	541	476	670	689	762	763	783	740	701	673	642	807	439	513	591	352	439	407	667	667	638	627	575	582	675	600	648	646	841	568	793	866	661	700	827	887	1532	1441	1338	680	670	615	636	642	684	828	874	905	834	745	882	579	767	761	766	859	701	741	759	831	844	867	778	1104	1220	1199	895	780	900	835	788	843	900	749	865
Mp8g07140.1	458	461	610	317	355	328	285	296	311	294	241	317	298	212	218	276	212	297	251	232	238	175	161	195	197	202	207	141	138	114	381	334	363	369	353	338	344	254	271	243	237	195	329	342	421	69	83	91	542	583	571	470	456	505	565	490	522	475	658	505	348	426	380	379	434	458	681	756	737	342	337	335	338	422	352	361	454	423	398	432	401	126	118	124	210	246	215	205	182	142	236	229	258	365	341	339	388	342	381	406	378	427	380	316	370
Mp8g07150.1	34	44	66	20	16	23	14	4	10	9	8	3	9	3	9	18	8	18	2	11	4	0	5	3	14	7	17	11	4	7	11	11	10	15	21	26	13	16	10	8	2	11	8	8	12	4	2	4	60	59	56	34	46	53	66	50	51	45	61	61	6	5	9	1	9	5	14	22	25	8	20	12	24	26	18	33	20	13	15	14	5	13	3	9	16	10	16	14	15	7	29	30	34	8	7	2	12	9	5	13	9	24	11	18	19
Mp8g07160.1	605	637	713	635	791	769	789	872	885	767	698	674	879	741	904	1124	815	897	841	828	631	317	353	312	456	363	419	351	372	335	1024	849	1163	942	924	873	869	815	825	756	658	740	899	1089	1289	221	222	279	756	782	686	706	650	670	684	664	722	769	833	732	1294	1382	1340	1332	1318	1499	2283	2556	2479	986	941	879	1015	1038	934	1324	1480	1260	1157	1193	1180	361	370	398	474	507	444	509	451	421	814	761	845	1264	1613	1469	1335	1318	1301	1142	1152	1229	1246	1160	1285
Mp8g07170.1	649	666	758	1273	1311	1335	1112	1183	1287	1095	1169	1163	769	704	816	1291	862	1128	1165	1105	897	463	508	486	719	634	721	765	850	853	338	332	404	1286	1289	1249	1334	1361	1245	1050	1045	1192	1461	1587	2155	649	767	801	905	793	731	727	677	612	804	762	710	316	401	363	2035	2019	1901	1807	1717	1785	1288	1201	1323	937	872	972	1396	1090	1249	1148	1205	956	800	902	868	462	431	400	673	706	711	884	922	869	287	300	408	2333	2735	2906	1488	1236	1316	2013	1907	1871	817	912	916
Mp8g07180.1	0	0	0	0	0	0	0	0	0	0	0	0	0	0	0	0	0	0	0	0	0	0	1	1	0	0	0	0	0	0	0	0	1	0	0	0	0	0	0	0	0	0	0	0	1	0	0	0	0	0	0	0	0	0	0	0	0	0	0	0	0	0	0	0	0	0	1	0	0	0	0	0	0	0	0	0	0	0	0	0	0	0	0	0	0	0	0	0	0	0	0	0	0	0	0	0	0	0	0	0	0	0	0	0	0
Mp8g07190.1	24	71	77	188	125	145	11	27	60	13	12	15	49	24	37	34	29	42	49	39	48	39	27	39	59	38	32	51	83	46	6	9	2	21	34	61	117	110	94	141	158	249	45	60	86	102	89	100	91	54	115	6	9	6	2	2	3	9	8	7	10	8	5	5	5	3	5	20	6	10	1	2	4	4	5	13	12	6	9	10	10	13	3	2	13	12	16	78	68	63	58	82	95	60	66	52	127	131	99	2	4	7	2	4	7
Mp8g07200.1	1445	1555	2085	1692	2003	1895	1979	1961	2244	1872	1718	1794	1899	1599	1907	2915	2159	2527	2790	2718	2179	1619	1581	1490	1313	1137	1567	1154	1238	1355	1896	1544	2115	1751	1804	1802	2502	2234	2172	2205	2085	2420	746	803	1024	1058	1232	1303	1827	1783	1749	1733	1584	1519	1606	1607	1678	1974	2565	2055	1352	1357	1272	1334	1493	1520	1089	1184	1244	2107	1979	2037	1786	1789	1712	2365	2330	1992	2192	2272	2261	1578	1652	1563	1628	1850	1744	1836	1583	1604	1968	1694	1868	1107	1150	1254	1100	1066	1148	1831	1768	1976	2639	2485	2650
Mp8g07210.1	7	2	16	3	0	4	1	2	1	0	5	5	0	0	0	3	1	0	3	0	0	0	0	0	0	0	1	3	1	2	0	1	0	0	2	0	3	5	1	0	0	0	0	0	7	1	0	0	1	3	5	4	5	1	2	6	5	6	10	5	5	3	2	2	4	0	0	1	0	1	4	1	2	1	3	6	4	0	0	1	1	0	1	0	0	0	3	1	0	0	0	0	2	0	0	0	2	0	1	0	2	3	0	3	4
Mp8g07220.1	4	0	4	0	0	0	1	0	1	0	0	0	0	0	0	0	0	0	0	3	0	0	2	0	0	0	0	0	0	0	0	0	0	0	0	0	0	0	0	0	1	0	2	1	0	0	0	0	0	2	0	0	0	0	2	0	0	1	0	2	1	0	0	2	1	2	0	0	0	0	0	0	0	0	0	0	0	0	0	2	0	0	0	0	0	0	0	0	0	0	0	0	0	0	1	0	2	3	3	0	0	0	0	0	0
Mp8g07230.1	1040	1228	1598	967	1116	1173	1463	1502	1757	1229	1121	1225	1049	866	987	1464	1129	1167	1829	1673	1390	905	860	831	1020	767	1009	573	672	641	928	706	1133	510	554	598	1161	1057	1308	1138	1059	1090	1149	1245	1715	469	383	411	1575	1494	1357	1775	1642	1444	1761	1770	1787	1263	1670	1410	1820	1871	1887	2218	2241	2285	1249	1208	1390	1654	1623	1680	1035	1359	1169	1135	1319	938	1607	1551	1556	271	277	285	468	501	484	478	457	439	225	215	265	1730	1673	1697	553	488	630	1332	1224	1209	1494	1478	1484
Mp8g07240.1	349	398	508	537	616	645	529	479	553	465	452	505	459	354	315	709	545	495	687	660	585	694	704	561	572	575	565	355	417	425	541	449	587	382	429	434	628	601	556	608	573	721	321	306	431	452	411	476	612	590	570	654	652	603	704	605	681	583	711	627	478	518	462	447	514	556	459	607	598	619	530	562	445	483	469	751	839	612	694	672	576	435	440	467	477	487	452	585	538	507	389	385	372	577	544	593	221	250	248	588	630	637	751	749	761
Mp8g07250.1	403	473	690	672	789	734	664	680	763	676	636	667	484	349	424	877	660	757	864	839	691	901	882	738	672	575	680	536	548	524	607	538	715	473	482	438	790	766	700	786	723	898	350	428	569	500	594	620	579	625	582	616	626	652	589	611	615	595	721	692	594	545	519	547	574	619	584	705	691	638	671	584	506	560	502	863	899	681	751	923	711	507	511	507	568	596	594	755	688	679	504	580	533	675	680	849	328	301	340	755	673	711	802	962	856
Mp8g07260.1	1657	1877	2563	1585	1958	1897	1966	1982	2051	1862	1736	1863	1889	1643	1881	2153	1609	2014	1960	1794	1546	1301	1233	1203	1381	1067	1366	1065	1040	1098	1879	1625	2182	1904	2157	1718	2106	1813	1854	1883	1752	1986	2027	2284	2862	1030	1088	1114	2486	2373	2118	2127	2135	1969	2118	2082	2206	2262	2673	2156	3628	3703	3385	3223	3091	3397	3721	4001	4096	2143	2098	2048	2038	2091	2083	2660	2776	2446	2106	2347	2326	1351	1340	1212	1508	1598	1497	1543	1503	1378	1117	1067	1198	2624	2534	2753	1785	1653	1773	2275	2187	2175	2517	2412	2567
Mp8g07270.1	22	38	32	95	122	90	192	217	200	162	157	150	142	182	196	206	158	178	206	203	142	164	165	136	162	133	149	116	154	162	132	114	190	47	44	46	184	150	156	164	134	142	198	250	206	178	160	194	76	98	83	72	64	84	106	108	100	80	112	108	336	324	292	391	421	431	466	466	448	313	278	308	135	178	136	116	112	56	288	278	254	414	363	325	521	582	574	454	386	319	149	157	150	637	638	600	70	99	58	182	181	152	257	236	272
Mp8g07280.1	22	38	32	95	122	90	192	217	200	162	157	150	142	182	196	206	158	178	206	203	142	164	165	136	162	133	149	116	154	162	132	114	190	47	44	46	184	150	156	164	134	142	198	250	206	178	160	194	76	98	83	72	64	84	106	108	100	80	112	108	336	324	292	391	421	431	466	466	448	313	278	308	135	178	136	116	112	56	288	278	254	414	363	325	521	582	574	454	386	319	149	157	150	637	638	600	70	99	58	182	181	152	257	236	272
Mp8g07290.1	1607	1777	2442	1860	2350	2314	2670	2635	2760	2438	1886	1976	2074	1726	2146	2380	1806	2118	2635	2219	1837	1828	1730	1644	1849	1548	2067	1379	1542	1544	2176	1716	2606	3069	2705	2778	2510	2204	2275	1962	1577	1871	1877	2182	2439	1027	893	1042	2497	2611	2350	2398	2435	2440	2478	2628	2573	3026	3823	3198	3042	3128	3007	2725	2971	3166	3721	3620	3511	3011	2822	3096	3956	4103	3982	3207	3184	3697	3319	3319	3321	2369	2448	2344	2667	2948	2814	2329	2054	2040	1505	1446	1535	4317	4494	4270	3125	3243	3204	3512	3742	4017	3107	2702	3323
Mp8g07300.1	738	775	1081	563	622	648	617	503	596	608	535	560	512	437	487	698	517	634	643	604	551	576	534	552	594	558	585	428	450	421	574	468	671	573	567	591	640	605	581	504	574	644	320	390	443	470	492	504	870	805	731	735	722	684	767	739	687	830	964	844	616	604	595	584	670	652	568	608	651	685	671	654	719	707	684	820	785	679	815	871	832	852	813	760	1058	1038	988	863	815	796	760	642	698	525	525	567	639	591	568	783	680	791	765	783	754
Mp8g07310.1	2979	3203	4245	3480	3937	3929	3471	3102	3707	3415	2975	3044	3583	3405	4018	4655	3314	4155	4240	4010	3324	2581	2367	2420	2893	2172	2886	2347	2322	2470	2949	2526	3608	3347	3208	3554	4331	3848	3868	3573	3214	3942	2287	2541	2794	2146	2234	2214	4727	4651	4245	4384	4261	4068	4447	4285	4193	4219	4971	4346	4143	4432	4118	4368	4989	5506	4133	4163	4383	4046	3877	3802	3719	4069	3810	4638	4761	4453	4453	4396	4642	3668	3527	3454	3752	4149	4347	3948	3719	4050	3276	3457	3129	4569	4871	4802	3526	3198	3654	3835	3985	4129	4788	4412	4788
Mp8g07320.1	2261	2301	3349	1883	2121	2216	1718	1781	1898	1761	1566	1690	1897	1523	1674	2340	1579	1990	1827	1963	1510	1299	1346	1217	1186	1075	1226	1103	1091	1043	1815	1509	2085	2237	2105	2048	2028	1858	1842	1805	1811	1925	1363	1427	1791	816	958	990	2935	2856	2827	2784	2576	2522	2558	2364	2317	2625	3308	2901	1798	2009	1927	1632	1816	1981	2072	2213	2233	1754	1828	1677	1975	2043	1970	2661	2543	2604	2018	2111	2023	1130	1075	1072	1056	1174	1113	1415	1163	1156	1185	1114	1109	3032	3108	3062	2034	1970	1970	2131	1949	2364	2177	2171	2136
Mp8g07330.1	6887	7237	11068	3269	3784	3859	5737	4861	5625	4712	4042	4341	4106	3398	3926	3672	2860	3137	3830	3491	2862	2970	2686	2822	2766	2402	3065	2067	2377	2304	5847	4120	6785	6668	7267	5576	4044	3475	3525	2830	2598	2896	7902	8661	10050	2359	2379	2816	7228	7129	6271	6940	6615	5861	8087	7612	7284	11217	12565	11042	10376	11171	10077	10051	10710	11024	12566	12379	12659	6554	6377	6195	8337	7844	8289	6710	6587	7755	6336	6222	6602	4137	4261	4107	4692	5038	5080	3740	3370	3265	2629	2652	2690	8134	8293	8474	9292	8476	9259	6636	5993	6447	5828	5120	5783
Mp8g07340.1	3930	4531	5692	4140	5037	4485	4841	4623	4605	4292	3997	4260	4799	4285	5421	6553	4933	5869	6313	5612	4741	4796	4417	4325	4889	4136	5084	3527	4022	4136	3444	3057	4228	4399	4610	4112	5493	4818	5164	4834	4306	5009	3526	3889	4162	3432	3466	3834	6343	6190	5834	6333	6185	5754	6231	5763	6054	5531	6576	4767	6316	6208	5421	6831	7276	7841	5542	5038	5743	5397	4885	4819	4739	5129	4835	4957	4999	4844	5272	4850	5811	4733	5310	4710	6032	6442	5972	6308	5946	5237	6360	6100	6928	6088	5741	6308	4508	4666	4456	4567	4711	4728	6090	5310	6150
Mp8g07350.1	2	5	2	2	1	0	3	2	3	3	6	2	1	6	3	0	1	3	2	4	4	1	2	3	0	1	0	0	1	0	2	2	0	0	0	0	1	0	0	1	3	2	5	5	4	2	1	0	1	0	3	3	1	5	1	4	0	0	4	3	1	1	1	4	2	4	4	10	6	2	0	4	3	3	2	8	1	4	2	5	4	0	0	1	0	0	0	0	3	0	0	3	1	1	2	7	5	4	1	3	0	0	1	1	5
Mp8g07360.1	784	767	1180	476	530	538	883	730	802	637	617	622	518	416	492	752	552	571	747	657	548	643	593	587	667	570	759	467	502	508	601	412	736	526	541	439	639	494	482	467	424	422	850	1109	1117	613	599	665	1084	1012	992	1213	995	1082	1341	1287	1303	917	1243	992	1522	1598	1606	1705	1860	1877	1183	1127	1353	1077	1111	1105	1030	1157	970	618	721	673	1044	971	967	1227	1173	1199	1300	1413	1451	1055	902	891	387	432	427	1168	1123	1216	500	495	514	730	582	684	974	776	983
Mp8g07370.1	1738	2149	2582	990	1139	1169	1395	1339	1384	1306	1228	1189	1119	985	1130	1415	1110	1373	1493	1359	1179	1529	1420	1363	1388	1191	1410	981	1057	1046	1304	1110	1512	1393	1419	1362	1554	1364	1296	1330	1220	1358	1077	1142	1393	2605	2637	2796	2237	2186	1984	1915	1895	1917	1832	1857	1853	2185	2582	2456	1901	1989	1993	1852	1926	1935	1930	2160	2029	1718	1492	1636	1703	1386	1560	1750	1711	1681	1841	1961	1856	6125	5831	5697	5714	5897	5949	4628	4258	4135	6051	6089	6062	4122	4717	4541	1791	1735	1929	1597	1469	1687	1732	1810	1799
Mp8g07380.1	15	26	33	12	12	15	17	28	24	35	15	16	19	22	18	11	2	17	14	6	11	10	7	7	15	13	10	7	15	8	18	6	32	32	49	47	17	9	18	10	8	22	3	5	19	21	8	32	16	25	22	21	25	30	23	27	28	26	34	26	23	12	22	18	15	24	104	131	107	31	35	27	55	38	47	23	27	32	28	28	31	15	10	18	17	23	13	27	44	28	16	7	12	19	14	11	22	20	26	27	45	34	31	23	13
Mp8g07390.1	665	847	885	998	1029	1069	1266	1387	1303	1321	1226	1174	1197	1062	1178	1537	1134	1398	1590	1441	1215	868	841	824	847	747	982	581	711	689	857	802	1068	1227	1202	1158	1390	1333	1341	1115	928	1271	1050	1276	1390	1050	914	1194	1077	1080	912	1214	1061	1089	1192	992	1041	916	1080	839	1697	1737	1665	1708	1826	1925	1893	1882	2041	1348	1256	1106	1230	1173	1155	1351	1284	1319	1390	1503	1260	1198	1246	1294	1420	1520	1221	1664	1615	1371	1332	1467	1419	1556	1566	1600	804	668	876	1463	1404	1447	1364	1242	1406
Mp8g07400.1	0	0	0	3	0	0	0	0	0	0	0	0	0	0	0	0	0	0	0	0	0	0	0	2	2	0	0	0	0	0	1	0	0	2	0	0	0	0	0	0	2	0	0	2	0	0	0	1	0	0	0	1	2	0	0	2	0	2	7	1	0	0	0	0	0	0	2	0	0	0	0	0	0	2	0	2	0	0	0	0	0	0	0	0	0	0	0	0	2	0	0	0	0	0	0	0	0	0	0	1	0	0	0	0	0
Mp8g07410.1	69	54	63	15	40	10	59	39	40	47	35	32	34	14	24	27	22	18	30	33	26	26	19	15	11	18	9	11	9	12	82	55	86	24	25	24	32	35	37	34	38	41	11	17	24	46	50	46	28	46	39	46	41	45	37	24	34	125	167	164	49	53	38	38	52	32	48	44	69	74	69	44	34	46	29	59	57	54	65	83	58	61	44	37	35	24	36	48	28	55	45	51	51	133	130	114	35	46	33	41	33	34	62	59	56
Mp8g07420.1	0	0	0	3	0	1	1	1	1	1	0	3	1	2	1	1	3	2	0	0	0	0	1	0	0	0	4	0	2	0	0	1	3	0	0	0	0	1	0	0	0	0	0	0	6	0	0	0	5	3	0	0	0	1	3	1	2	3	0	1	3	6	1	2	6	5	0	1	1	0	1	2	1	2	1	1	0	1	0	1	1	0	0	0	0	0	0	0	0	0	0	0	0	1	0	1	4	2	1	6	3	0	0	1	3
Mp8g07430.1	818	844	1171	220	252	313	375	318	297	269	257	309	150	162	192	267	160	201	203	181	122	174	164	154	145	85	173	130	116	153	419	360	446	1092	1097	1036	262	238	211	135	163	185	195	194	236	233	255	191	969	1013	946	833	801	776	880	895	859	998	1174	1211	743	909	820	739	854	867	528	547	523	541	471	482	1555	966	1270	975	922	929	584	533	581	582	498	505	719	699	821	531	444	575	901	782	803	375	329	347	1148	1010	1067	917	793	763	355	432	426
Mp8g07440.1	4	7	2	0	3	7	0	3	6	1	3	0	3	0	0	0	0	0	0	4	0	1	1	0	1	4	0	0	0	1	1	4	4	3	9	0	1	0	0	3	2	3	1	2	0	4	0	1	1	7	13	4	1	1	4	10	6	3	10	9	4	11	4	5	7	2	7	7	5	7	1	5	6	3	5	6	10	6	3	0	5	3	6	6	2	2	2	8	5	0	1	0	0	2	4	1	16	7	6	10	2	7	4	0	9
Mp8g07450.1	3415	3726	4654	4283	4402	4585	5563	4627	5390	4907	3800	4103	5090	4530	5129	5804	4027	4597	6105	5646	4362	4802	4225	4505	4579	3754	4680	3594	3885	3858	3636	2948	4930	3398	2889	3429	5707	4885	5063	5257	4962	5553	10232	10655	12515	3229	3329	3495	4946	4783	4406	4762	4435	4505	4956	4807	4823	3890	4774	4399	20012	21729	20481	17604	18910	19303	15090	13989	15922	6072	5856	6439	4764	5360	4623	4490	4767	3853	6482	7061	6758	5983	5561	5466	4927	4971	5149	4355	4007	4141	5636	5273	4935	9504	9894	9511	6946	6328	6693	3771	3878	4369	6363	5903	6818
Mp8g07460.1	782	879	1147	563	691	676	834	652	787	605	568	552	631	530	639	735	555	666	832	732	556	687	574	579	725	586	788	498	536	564	640	434	800	660	669	611	720	607	683	478	486	557	557	639	658	329	341	376	1223	1214	1071	1270	1192	1212	1421	1330	1282	1356	1590	1190	1536	1473	1568	1570	1663	1788	1121	1019	1112	965	1051	1117	1102	1187	1143	944	985	1048	1178	1002	1143	509	667	700	832	920	960	798	665	665	649	615	552	834	745	882	828	683	966	840	848	995	1139	926	1001
Mp8g07470.1	620	661	879	584	644	668	701	606	727	794	650	593	746	634	690	934	712	893	814	763	601	826	771	775	845	742	955	677	784	669	559	491	627	579	466	538	824	741	705	670	613	654	151	189	239	506	490	572	809	822	836	850	777	738	787	822	732	902	1092	947	299	328	331	316	349	334	300	245	324	775	771	765	748	806	739	650	823	573	841	948	867	862	781	777	912	1023	858	872	747	794	280	243	289	405	385	414	302	345	313	597	593	717	821	795	766
Mp8g07480.1	1304	1544	1928	755	933	833	808	814	836	729	755	830	871	783	875	1089	713	910	843	732	711	731	645	615	616	512	692	566	549	611	775	668	921	1262	1253	1167	914	809	915	799	720	906	406	352	484	817	849	989	1485	1519	1432	1498	1299	1363	1495	1311	1384	1735	2058	1592	778	829	701	735	715	823	565	632	654	870	759	766	1225	1020	1068	1355	1374	1277	1032	907	1053	1398	1372	1180	1499	1570	1650	1436	1308	1226	2947	2919	3062	763	787	839	1002	1050	1007	1121	1113	1081	956	1148	1064
Mp8g07490.1	0	0	0	0	0	0	0	0	0	0	0	0	0	0	0	0	0	0	0	0	0	0	0	0	0	0	0	0	0	0	0	0	0	0	0	0	0	0	0	0	0	0	0	0	0	0	0	0	0	0	0	0	0	0	0	0	0	0	0	0	0	0	0	0	0	0	0	0	0	0	0	0	0	0	0	0	0	0	0	0	0	0	0	0	0	0	0	0	0	0	0	0	0	0	0	0	0	0	0	0	0	0	0	0	0
Mp8g07500.1	6	6	10	19	10	12	250	146	167	315	409	418	43	29	47	2	14	5	2	3	0	0	0	4	2	0	3	5	4	2	167	89	229	22	22	39	13	15	12	10	11	14	34	37	31	1	0	0	16	15	10	48	23	41	64	47	19	22	40	20	323	347	237	329	193	206	97	65	137	349	324	383	408	325	472	262	261	230	326	356	386	0	0	4	0	0	0	0	0	0	0	0	0	0	0	0	60	32	60	1414	1047	1394	281	420	265
Mp8g07510.1	0	0	0	0	0	0	0	1	1	0	0	0	0	0	0	0	0	0	0	0	0	0	0	0	0	3	0	0	0	0	0	0	0	0	0	0	0	0	0	0	0	0	0	0	0	0	0	0	1	3	0	2	0	2	4	0	0	0	0	0	0	2	0	0	0	0	0	1	0	0	0	3	0	0	0	0	1	0	0	0	1	0	0	0	0	0	0	0	0	0	0	0	0	0	0	0	0	0	0	0	0	0	0	0	0
Mp8g07520.1	0	0	0	0	0	0	0	0	0	0	0	0	0	0	0	0	0	0	0	0	0	0	0	0	0	0	0	0	0	0	0	0	0	0	0	0	0	0	0	0	0	0	0	0	0	0	0	0	0	0	0	0	0	0	0	0	0	0	0	0	1	0	0	0	0	0	0	0	0	0	0	0	0	0	0	0	0	0	0	0	0	0	0	0	0	0	0	0	0	0	0	0	0	0	0	0	2	0	1	0	0	0	0	0	0
Mp8g07530.1	1753	1846	2812	1655	1998	1942	2715	2476	2734	2329	2034	1984	1957	1705	2041	2478	1915	2129	2758	2600	1980	1811	1637	1740	1343	1077	1388	768	824	967	2116	1500	2578	1752	1861	1534	2466	2197	2010	1942	1833	2168	2856	3266	3703	724	825	955	2404	2159	2126	2179	2139	1915	2505	2423	2286	2351	2884	2619	4438	4681	4450	4653	4911	5031	4091	3986	4238	3250	3265	3417	2557	2609	2593	2357	2287	2004	3155	3201	3288	1135	952	1086	1397	1342	1369	1335	1206	1108	735	700	677	1962	2091	2092	2872	2657	3013	2138	2007	2159	2984	2733	3184
Mp8g07540.1	84	121	155	208	251	273	422	508	559	416	338	306	216	190	155	358	240	250	204	239	230	340	374	319	263	172	275	182	178	190	462	144	474	1768	1898	998	816	733	699	641	685	688	105	103	162	8423	7640	9106	298	295	279	99	80	85	86	66	71	150	240	120	86	139	101	130	169	214	107	55	84	336	310	250	433	175	309	318	236	546	490	519	508	3552	3089	3550	5330	5380	4510	14262	12424	12128	6466	5634	5595	2736	2818	3320	1863	2190	2466	98	72	86	490	404	467
Mp8g07550.1	1280	1324	1886	825	900	784	680	699	687	845	826	921	485	482	649	763	534	648	798	714	615	855	728	763	1027	831	1004	746	707	764	837	709	931	600	649	560	757	709	790	1244	2066	1757	422	475	548	1224	1128	1283	1234	1170	1152	899	877	816	830	799	746	1219	1573	1222	556	638	611	633	562	641	1292	1369	1246	979	950	901	717	722	763	932	1043	893	868	983	1046	934	1029	1014	1360	1484	1332	2045	2014	1624	1547	1867	1983	1257	1355	1404	833	910	820	1339	1491	1552	1082	1143	1082
Mp8g07560.1	0	0	0	0	0	2	1	0	0	0	0	0	0	0	0	0	0	0	1	0	0	1	0	0	0	0	0	0	0	0	8	9	8	0	0	0	2	0	0	0	0	0	0	0	0	0	0	0	0	0	0	0	0	0	0	0	0	0	0	0	0	2	0	1	0	0	18	24	2	0	0	0	0	0	0	26	34	10	6	2	1	0	0	0	0	0	0	0	0	0	0	0	0	0	0	0	2	1	3	0	0	3	20	13	14
Mp8g07570.1	0	0	0	0	0	0	0	0	0	0	0	0	0	0	0	0	0	0	0	0	0	0	0	0	0	0	0	0	0	0	0	0	0	0	0	0	0	0	0	0	0	0	0	0	0	0	0	0	0	0	0	0	0	0	0	0	0	0	0	0	0	0	0	0	0	0	0	0	0	0	0	0	0	0	0	0	0	0	0	0	0	0	0	0	0	0	0	0	0	0	0	0	0	0	0	0	0	0	0	0	0	0	0	0	0
Mp8g07580.1	0	0	0	0	0	0	0	0	0	0	0	0	0	0	0	0	0	0	0	0	0	0	0	0	0	0	0	0	0	0	0	0	0	0	0	0	0	0	0	0	0	0	0	0	0	0	0	0	0	0	0	0	0	0	0	0	0	0	0	0	0	0	0	0	0	0	0	0	0	0	0	0	0	0	0	0	0	0	0	0	0	0	0	0	0	0	0	0	0	0	0	0	0	0	0	0	0	0	0	0	0	0	0	0	0
Mp8g07590.1	2	2	1	0	1	1	5	4	1	1	2	1	5	6	5	5	3	1	1	1	1	2	0	2	2	2	4	1	3	3	12	3	2	0	0	1	1	1	0	4	4	0	1	1	4	5	0	1	0	1	0	5	5	1	0	2	0	4	8	8	6	7	4	9	0	5	6	8	7	3	2	3	2	0	0	6	6	5	3	7	3	1	1	1	0	2	0	6	3	0	2	2	3	1	4	7	10	5	1	2	0	0	7	4	3
Mp8g07600.1	0	0	0	0	0	0	1	0	0	3	0	0	0	0	1	0	0	0	0	0	0	0	1	0	0	0	0	0	0	2	0	0	0	0	0	0	0	0	0	0	0	0	0	0	0	0	0	0	0	0	1	0	0	0	0	1	0	0	0	0	15	15	15	10	6	11	1	9	6	3	2	0	0	4	11	3	0	0	2	6	4	0	0	1	0	0	0	0	0	0	0	0	0	0	0	0	3	0	2	3	6	4	0	0	0
Mp8g07610.1	0	0	0	0	0	0	0	0	0	0	1	0	0	0	0	1	0	0	0	0	0	0	0	0	0	0	0	0	0	0	0	0	1	0	0	0	0	0	0	0	0	1	0	0	0	0	0	0	0	0	0	0	0	0	1	0	0	0	0	0	0	0	0	0	0	0	0	0	0	1	0	4	4	0	0	0	1	0	0	0	0	1	0	0	0	0	0	0	0	2	0	0	0	0	0	0	2	0	0	0	0	0	2	0	0
Mp8g07620.1	0	0	0	0	0	0	0	0	0	0	0	0	0	0	0	0	0	0	0	0	0	0	0	0	0	0	0	0	0	0	0	0	0	0	0	0	0	0	0	0	0	0	0	0	0	0	0	0	0	0	0	0	0	0	0	0	0	0	0	0	0	0	0	0	0	0	0	0	0	0	0	0	0	0	0	0	0	0	0	0	0	0	0	0	0	0	0	0	0	0	0	0	0	0	0	0	0	0	0	0	0	0	0	0	0
Mp8g07630.1	583	514	691	79	88	78	112	83	81	152	219	497	51	32	64	27	41	26	31	30	22	37	23	23	48	25	27	19	19	28	549	316	642	308	341	210	56	38	52	461	842	575	128	143	166	31	26	19	374	290	261	303	330	306	267	305	373	1071	1368	1053	233	287	264	163	161	154	405	442	470	196	201	141	359	197	275	593	630	561	205	198	221	37	45	34	43	67	71	97	73	113	172	158	181	27	39	33	228	216	238	988	905	849	305	212	247
Mp8g07640.1	42	49	58	3	8	4	7	9	6	13	5	4	1	8	3	4	6	3	6	7	1	7	5	6	9	7	4	4	4	1	37	31	70	8	21	6	4	4	9	5	10	5	9	19	14	6	2	5	18	15	24	17	14	22	13	20	11	107	151	140	14	19	21	10	7	5	70	73	77	15	12	3	13	9	16	27	40	23	19	34	23	4	18	2	6	6	7	14	6	15	9	27	25	14	18	29	30	32	47	14	13	31	29	14	26
Mp8g07650.1	0	0	0	0	0	0	0	0	0	0	0	0	0	0	0	0	0	0	0	0	0	0	0	0	0	1	0	0	0	0	0	0	0	0	0	0	0	0	0	0	0	0	0	0	0	0	0	0	0	1	0	0	0	0	0	0	0	1	1	2	0	0	0	0	0	0	0	0	0	0	0	0	0	1	0	0	0	0	0	0	0	0	0	0	0	0	0	0	0	0	0	0	0	0	0	0	0	1	0	0	0	0	0	0	1
Mp8g07660.1	0	0	0	0	2	0	0	0	0	0	0	1	0	0	0	0	0	0	0	1	0	0	0	0	0	0	0	0	0	0	0	0	0	0	0	0	0	0	0	0	0	0	0	0	5	0	0	0	1	0	0	0	0	0	0	0	0	0	0	0	0	1	2	1	0	0	0	0	0	0	0	0	0	0	0	0	0	0	0	0	0	0	0	0	0	0	0	0	0	0	0	0	0	0	0	0	0	1	0	0	0	0	1	1	1
Mp8g07670.1	0	0	0	0	0	0	0	0	0	0	0	0	0	0	0	0	0	0	0	0	0	0	0	0	0	0	0	0	0	0	0	0	0	0	0	0	0	0	0	0	0	0	0	0	0	0	0	0	0	0	0	0	0	0	0	0	0	0	0	0	0	0	0	0	0	0	0	0	0	0	0	0	0	0	0	0	0	0	0	0	0	0	0	0	0	0	0	0	0	0	0	0	0	0	0	0	0	0	0	0	0	0	0	0	0
Mp8g07680.1	36	31	68	30	46	48	14	11	11	10	13	8	20	20	45	33	13	25	41	30	23	44	29	33	44	42	59	65	46	29	82	80	68	29	24	29	36	29	28	65	53	46	15	11	4	34	42	57	67	56	72	29	17	27	10	13	23	67	88	87	8	7	2	7	3	6	37	38	24	13	10	11	13	15	14	115	150	68	29	22	30	41	39	45	54	52	53	174	141	131	77	94	113	17	23	20	15	13	20	7	6	8	15	40	27
Mp8g07690.1	1	0	0	0	0	0	0	0	0	0	0	0	0	0	0	0	0	0	0	0	0	0	0	0	0	0	0	0	0	0	0	0	0	0	0	0	0	0	0	0	0	0	0	0	0	0	0	0	0	0	0	0	0	0	0	0	0	0	0	0	0	0	0	0	0	0	0	0	0	0	0	0	0	0	0	0	0	0	0	0	0	0	0	0	0	0	0	0	0	0	0	0	0	0	0	0	0	0	0	0	0	0	0	0	0
Mp8g07700.1	51	51	56	204	322	327	975	691	754	185	154	200	331	308	267	355	274	296	181	280	220	327	262	269	296	274	290	322	263	282	319	256	334	176	180	213	571	518	508	387	329	378	271	314	445	11	7	6	80	65	70	52	55	35	120	139	135	69	68	87	365	291	331	835	853	774	279	352	395	393	299	378	330	573	462	217	236	162	847	918	977	5	7	1	36	40	57	1	5	3	2	0	0	21	34	26	349	285	334	72	91	111	592	746	590
Mp8g07710.1	65	74	135	24	32	34	37	35	55	29	42	39	28	27	22	17	7	13	4	13	17	16	12	11	24	21	29	21	19	22	37	19	49	38	47	27	24	26	16	29	30	16	16	26	43	14	7	10	96	118	75	128	104	115	109	124	146	131	164	129	19	23	31	26	24	28	43	41	38	48	59	47	33	44	41	47	57	52	37	66	41	24	8	16	17	23	15	31	14	36	18	16	12	17	16	14	29	23	23	72	50	48	25	43	30
Mp8g07720.1	1147	1243	1879	1157	1280	1314	1668	1508	1602	1384	1151	1327	1184	968	1222	1377	1036	1209	1400	1280	1106	1167	903	1034	889	819	958	628	667	697	1210	875	1513	1444	1423	1373	1364	1220	1191	1196	970	1197	840	966	1075	498	524	617	1653	1715	1498	1724	1603	1522	2003	1875	1825	1728	1983	1811	1572	1608	1508	1571	1796	1690	1319	1417	1505	1915	1902	1920	1746	1887	1806	1692	1636	1713	1924	1886	1965	744	779	788	895	979	972	909	854	808	844	736	803	682	663	645	912	831	890	1602	1495	1564	1837	1622	1855
Mp8g07730.1	1	2	0	3	0	0	0	0	0	0	2	0	0	0	0	4	2	0	0	0	0	2	0	0	0	0	0	0	2	0	0	0	2	0	0	0	0	0	0	0	0	3	0	1	1	0	0	0	1	0	2	0	2	1	5	0	2	2	6	4	0	0	0	1	0	0	4	2	5	0	0	0	0	0	0	0	0	0	0	0	0	0	0	1	0	0	0	0	0	1	1	0	0	0	0	0	0	3	1	0	1	0	2	0	1
Mp8g07740.1	4	3	11	0	0	0	0	0	0	1	0	0	0	0	0	0	0	1	0	0	0	0	1	0	0	0	1	0	0	0	0	0	0	0	1	0	6	0	0	0	0	0	0	0	0	0	0	0	0	5	0	1	0	1	3	2	2	1	1	2	0	2	0	0	0	0	0	2	5	0	0	0	0	3	0	0	1	0	2	0	0	1	0	0	1	0	0	0	0	0	0	0	0	0	0	0	3	2	0	0	0	0	2	0	2
Mp8g07750.1	13	9	21	16	28	46	10	11	13	11	19	27	17	1	22	2	8	2	7	8	6	21	3	6	16	24	38	24	26	49	8	0	0	4	1	9	53	54	34	18	10	19	11	14	14	0	2	0	5	2	6	2	1	1	1	4	0	1	2	0	6	3	6	5	3	3	0	0	0	3	0	3	3	1	3	0	0	0	8	2	2	0	0	0	1	0	0	0	0	0	2	0	0	1	2	1	9	12	4	4	4	4	1	0	1
Mp8g07760.1	388	460	601	632	932	1007	786	930	948	961	740	777	488	420	488	721	709	574	937	1245	983	2171	1353	1313	1746	1558	2093	967	894	1063	150	129	149	582	583	458	2189	2019	2089	1218	1078	1394	219	274	278	78	65	82	398	404	385	194	199	246	378	290	287	103	150	97	300	350	253	225	277	308	81	92	74	450	442	541	472	420	385	177	135	173	767	777	731	70	89	61	78	101	67	151	112	106	137	149	165	154	153	111	274	245	311	467	465	540	404	387	366
Mp8g07770.1	3	0	0	0	0	0	0	0	0	0	0	0	0	0	0	0	0	3	0	0	0	0	0	0	0	0	0	0	0	0	1	2	0	0	1	0	0	0	0	0	0	0	1	0	0	0	0	0	0	1	0	0	0	1	1	1	0	0	1	0	4	0	0	0	1	0	0	1	1	0	1	1	0	0	0	1	1	0	0	0	4	0	0	0	0	0	0	0	1	1	0	0	0	0	3	0	0	1	0	0	0	0	0	1	0
Mp8g07780.1	1604	1914	2460	1347	1535	1615	2238	2037	2227	2045	1724	1686	2061	1736	2137	1957	1628	1637	1882	1732	1543	1809	1614	1735	1968	1583	2176	1419	1544	1547	1741	1339	2091	1331	1199	1196	1791	1402	1449	1536	1326	1470	847	973	1161	350	297	376	2238	2132	2029	2552	2660	2457	2889	2849	2934	2329	3018	2681	1765	1713	1670	1955	2089	2191	1730	1621	1741	3054	2892	3143	2104	2554	2307	1787	1957	1707	2903	2958	2991	508	508	570	700	782	805	622	603	604	828	828	753	426	419	489	1192	1193	1231	1798	1834	1852	2581	2565	2668
Mp8g07790.1	103	108	180	87	99	137	133	129	128	144	116	93	107	95	109	148	112	112	149	169	92	90	112	99	88	70	94	59	41	58	100	114	153	43	46	72	139	166	111	119	111	103	55	66	51	70	28	49	199	203	176	182	177	157	170	186	235	164	248	217	113	115	128	99	154	149	153	117	115	220	199	213	111	173	134	155	179	113	242	195	189	92	84	55	78	85	108	88	82	108	147	169	133	44	59	67	62	60	58	125	107	136	239	181	232
Mp8g07800.1	792	909	1196	485	564	567	429	416	407	362	337	329	348	279	368	431	342	379	297	302	262	638	570	562	883	745	972	646	789	700	273	204	279	266	262	236	406	323	399	488	380	501	315	365	413	596	502	708	989	1118	1048	1085	944	1050	1078	981	1088	905	1065	838	431	451	414	424	418	503	382	400	446	360	394	384	404	531	475	341	344	342	425	464	506	1013	987	894	1102	1324	1098	1280	1147	1111	844	872	1024	495	450	510	256	259	294	480	509	482	435	382	420
Mp8g07810.1	132	183	243	80	78	95	42	48	40	39	37	36	21	21	14	31	29	27	35	29	32	72	53	75	87	73	96	64	94	79	27	15	27	34	25	25	55	47	46	80	57	33	20	23	16	32	23	40	238	246	245	166	184	163	267	240	256	179	226	170	23	28	22	34	36	21	29	29	24	62	79	71	109	109	101	55	56	46	77	45	51	125	87	92	125	117	153	101	103	84	157	155	174	24	21	15	39	41	33	71	54	75	55	50	53
Mp8g07820.1	8	7	2	10	4	4	6	4	4	2	6	3	2	1	1	8	2	7	0	3	3	3	8	5	15	8	4	6	5	4	9	1	7	1	5	5	2	3	8	5	2	9	4	2	7	5	9	13	6	5	6	1	5	8	4	9	3	4	11	3	5	4	3	6	7	5	3	12	10	7	4	4	1	1	3	19	9	9	15	0	8	23	19	20	29	29	17	19	8	18	55	47	67	53	35	43	3	10	3	5	10	4	10	2	9
Mp8g07830.2	8894	10369	13159	19244	22769	23218	23937	26523	25718	32866	26566	27219	43102	38091	46273	35888	28299	35182	30043	25921	21825	24786	24322	25119	29421	23957	32305	25759	27710	27279	16560	14525	20502	30340	25158	28806	32159	27350	30769	22477	19063	22697	19680	21598	23943	5233	4488	5918	14464	14604	12951	19193	18761	17061	17757	16873	18631	11073	13580	11107	23997	23391	22201	27285	29813	29150	16327	14273	17217	25868	25670	26476	27484	32432	30844	25117	25120	30793	27569	26772	30706	7489	7325	7327	7579	8299	7752	6955	6653	5932	1783	1860	2033	21646	22048	21644	20371	19350	21119	29062	32105	30713	28569	24001	29215
Mp8g07840.1	2437	2753	3487	2796	3447	3198	3608	3441	3780	3257	2772	2857	3259	2873	3479	4125	3153	3838	4150	3578	3008	2571	2281	2253	2629	2204	2794	2224	2249	2428	2515	2136	3319	3193	3205	3078	3605	3375	3409	3104	2701	3083	2572	2821	3093	2417	2290	2600	3443	3600	3241	3408	3307	2988	3614	3622	2991	3443	3956	2953	4259	4330	3947	4788	4856	5336	4089	3864	4272	3622	3591	3397	3502	4007	3847	3881	4128	4022	4260	4474	4385	3270	3653	3148	4503	4759	4346	4349	4049	4012	3570	3505	3487	4859	4858	4559	3222	3151	3376	3592	3417	3764	4160	3757	4345
Mp8g07850.1	1366	1467	1960	1663	2031	1951	1964	1944	1986	2303	1931	2109	2417	2193	2712	2708	1938	2445	1897	1664	1405	2397	2216	2253	2967	2290	3140	3029	3272	3517	1290	1055	1660	2341	2208	2209	2388	2057	2183	2467	2509	2893	2030	2350	2449	1725	1585	1808	1868	1762	1630	2075	1943	1821	2219	1979	2310	2054	2555	2203	2487	2590	2345	3123	3408	3589	2076	1936	2190	2084	2097	2145	1959	2251	2127	1985	1975	2164	1923	1869	2271	2402	2453	2323	2355	2682	2499	2494	2251	2095	2739	2775	2976	5469	5402	5384	4007	3721	4042	1831	1795	1820	1925	1794	1985
Mp8g07860.1	1	0	0	0	0	0	0	0	0	1	0	0	0	0	0	0	0	0	0	0	0	1	1	0	0	0	0	0	0	0	0	0	0	0	5	0	0	0	2	0	1	4	1	0	0	2	0	0	1	1	0	0	0	0	0	0	0	1	0	1	0	0	0	0	0	0	0	0	0	0	0	0	0	1	0	4	2	2	0	0	1	1	0	0	0	1	1	0	2	1	0	0	0	0	0	0	1	1	1	0	0	0	0	0	0
Mp8g07870.1	0	0	0	0	1	0	0	0	0	2	1	0	0	0	0	0	0	0	0	0	0	0	0	0	0	0	0	0	0	0	0	0	1	0	0	0	0	0	0	0	0	0	0	0	0	0	1	0	0	0	0	1	0	0	0	0	0	0	1	0	0	0	0	0	0	3	0	0	0	2	0	0	0	0	0	0	1	0	0	0	0	0	0	0	3	0	0	0	0	0	0	0	0	0	0	0	0	0	0	2	2	0	0	0	0
Mp8g07880.1	13	6	3	2	3	5	2	0	2	1	0	3	8	1	3	6	2	0	5	0	0	0	3	3	3	2	1	2	1	6	4	2	0	1	9	6	8	2	2	3	0	5	1	2	4	4	1	0	9	9	15	9	5	18	3	6	12	12	11	7	3	1	4	1	4	2	5	3	5	0	7	2	5	3	7	4	3	5	4	3	1	2	1	11	5	0	0	2	9	9	2	0	0	0	3	7	2	1	6	0	0	7	4	9	2
Mp8g07890.1	198	219	269	204	291	228	203	202	243	233	186	201	207	151	150	296	185	205	244	192	180	162	168	166	113	91	126	85	97	97	135	142	143	112	105	97	202	210	204	157	169	213	184	154	228	58	69	84	252	263	217	299	248	200	259	239	216	219	272	221	437	446	499	363	314	377	176	153	214	259	260	286	306	205	245	212	278	141	244	285	240	139	123	105	151	178	126	162	136	118	162	112	144	115	100	130	169	183	167	246	196	220	300	329	256
Mp8g07900.1	1223	1280	1740	2435	2652	2869	2748	2438	2813	3089	2571	2600	4553	4175	4527	2832	2214	2512	1742	1539	1217	1171	1141	1147	1648	1367	1827	2010	2112	2123	1520	1258	1859	3300	3112	3187	3298	3006	2835	2168	2062	2412	1140	1284	1582	575	675	713	1763	1747	1596	2107	1954	1791	2000	1922	1932	1387	1627	1491	1942	1993	1950	1804	2086	1983	1399	1324	1510	2858	3032	2947	3101	3411	3240	2875	2844	2902	2762	3158	3305	1005	995	945	998	1026	1203	900	880	865	891	815	832	743	805	739	1712	1728	1689	3077	2994	3326	3015	2865	3182
Mp8g07910.1	4	0	0	0	3	0	1	0	0	0	0	0	0	0	0	0	0	0	0	0	0	0	0	0	1	0	0	0	0	2	0	0	2	0	1	0	0	2	0	0	0	0	3	13	4	0	0	0	1	3	0	14	4	10	27	20	18	6	9	5	15	21	22	10	14	4	35	29	40	3	0	4	2	1	2	3	1	0	2	0	1	0	0	0	0	0	0	0	0	0	0	0	0	0	0	0	3	8	1	2	0	0	1	2	5
Mp8g07920.1	798	880	1365	997	1198	1303	2224	1987	2252	1963	1785	1729	1331	1138	1261	1442	1301	1245	1496	1380	1216	1163	1098	1037	967	831	1069	748	805	798	1568	1218	1837	1592	1449	1361	1592	1445	1367	1303	1189	1399	1130	1148	1430	601	552	638	1373	1277	1128	1505	1459	1437	1754	1833	1853	1347	1689	1498	2300	2478	2303	2439	2563	2958	2172	2238	2115	3000	2974	3248	2352	2448	2335	1973	1963	2132	2907	2875	3044	940	874	912	958	932	1078	936	811	863	591	666	582	1070	1205	1114	1825	1704	1789	1946	2002	2330	2724	2693	2865
Mp8g07930.1	0	0	0	0	0	0	0	0	0	0	0	0	1	2	0	0	0	0	0	0	0	0	0	0	0	0	0	0	0	0	1	0	0	0	0	0	0	0	0	0	0	0	0	0	0	0	0	0	0	0	0	0	0	0	0	0	0	0	0	1	0	0	0	0	0	0	0	0	0	1	0	0	0	1	0	0	0	0	0	0	0	0	0	0	0	0	0	0	0	0	0	0	0	0	0	0	0	0	0	0	0	0	0	0	0
Mp8g07940.1	1824	2163	2807	2344	2633	2450	2673	2890	2794	2939	2657	3078	2491	2239	2628	3294	2662	3209	3158	2964	2516	2567	2194	2265	1642	1334	1671	1434	1456	1350	1909	1413	2261	2895	2762	2761	3183	2903	3017	3409	3701	4104	1006	1138	1376	1045	1000	1112	2812	2637	2434	3129	3072	2753	2896	2906	3054	2086	2542	1966	2030	2071	1965	2161	2221	2157	1434	1393	1547	3393	3302	3524	3110	3191	3301	2846	2848	3128	3025	3017	3448	922	936	809	1169	1308	1054	1344	1355	1080	845	715	885	1168	1128	1281	2034	2171	1895	3505	3639	3716	3308	3037	3337
Mp8g07950.1	923	1125	1463	1552	1829	1782	1542	1575	1766	1650	1534	1830	1280	1064	1430	2729	1979	2495	2685	2525	2024	2664	2635	2550	1830	1506	1834	1418	1426	1538	1290	991	1515	1197	1167	1181	2535	2224	2315	3390	4640	4984	1278	1413	1529	1588	1648	1976	1650	1557	1492	1163	1130	998	931	990	1123	765	1075	794	1980	1939	1773	1937	1986	1976	1014	1059	1367	2169	1938	2116	1391	1202	1264	1554	1571	1047	1693	1738	1837	1037	1067	1068	1264	1418	1246	1709	1645	1459	1169	1064	1199	2530	2391	2338	2854	2877	2312	1301	1366	1283	2129	2073	1995
Mp8g07960.1	16	15	17	13	10	11	23	16	20	10	7	27	4	5	8	22	15	15	17	14	16	17	11	12	7	21	19	14	10	8	33	25	22	14	8	20	16	35	19	6	8	22	10	13	22	8	3	8	14	18	19	27	17	9	12	14	13	8	22	9	19	24	30	11	17	24	21	18	17	11	14	17	6	10	10	29	19	13	23	29	11	12	8	9	13	2	5	10	13	15	8	6	8	17	21	25	28	13	17	18	9	9	17	15	12
Mp8g07970.1	6	4	7	1	9	2	11	18	6	5	4	10	5	7	10	3	2	27	13	6	8	7	10	1	7	2	2	6	6	4	12	18	14	7	11	0	10	10	9	8	2	7	10	9	4	1	1	11	5	5	7	6	4	1	6	5	0	2	16	3	11	11	11	8	17	8	19	11	17	5	12	2	0	2	2	8	14	20	4	7	10	0	3	0	1	2	2	3	4	2	0	1	0	25	9	13	11	11	18	1	5	3	11	15	9
Mp8g07980.1	1	2	7	0	0	1	3	1	2	3	0	0	0	0	0	2	0	0	0	0	0	5	5	1	3	0	3	0	1	0	2	0	0	1	0	0	0	0	0	0	0	0	1	3	6	0	0	2	1	3	5	1	1	0	2	8	4	6	5	6	4	1	5	13	6	6	10	13	4	1	1	5	1	4	1	1	0	0	7	1	5	0	2	1	2	6	2	0	2	3	0	0	0	1	6	4	7	3	2	0	0	2	3	0	0
Mp8g07990.1	2471	2686	3545	2416	2753	2625	2327	2099	2250	1866	1859	1883	1589	1510	1780	2829	1943	2511	2593	2396	1962	3821	3305	3199	3852	3241	3988	3341	3470	3507	1807	1603	2243	2692	3113	2557	2873	2675	2622	2600	2517	2831	845	1037	1139	3518	3518	4085	3486	3182	3057	2968	2854	2871	2886	2872	2980	3394	4022	3193	1385	1446	1335	1598	1712	1726	1861	1942	1791	2290	2059	2125	2274	2300	2372	2737	2782	2601	2553	2649	2813	5748	5881	5569	6534	6950	6541	5212	5018	4663	5166	4901	5225	2778	2986	3109	2260	2403	2483	2025	1979	2042	2613	2395	2707
Mp8g08000.1	7	13	22	8	10	10	8	7	4	9	6	6	8	4	9	13	5	11	13	11	2	16	14	6	8	6	10	12	9	9	6	7	7	2	3	2	3	10	0	19	11	15	2	1	1	19	7	9	16	10	22	12	11	23	12	16	12	23	23	13	3	5	4	16	9	5	9	9	7	18	3	13	3	10	5	9	10	6	13	8	13	13	29	12	14	24	24	29	20	21	56	21	19	31	27	24	11	35	8	5	9	16	13	17	10
Mp8g08010.1	746	828	977	753	836	852	847	832	860	759	632	650	726	645	828	923	734	821	897	804	622	835	716	724	707	536	733	565	608	592	762	619	971	566	627	611	822	757	763	725	651	759	471	487	566	402	363	452	780	860	801	816	779	743	753	770	810	773	1070	900	671	641	653	667	799	798	659	681	723	847	804	803	796	851	877	981	1043	796	972	1000	1026	532	530	451	696	792	695	741	571	671	866	1036	966	1148	1186	1211	1015	989	1005	634	579	697	881	915	928
Mp8g08020.1	269	381	447	282	373	339	340	301	312	375	267	351	305	225	320	382	327	316	417	345	327	251	201	239	226	170	242	127	144	112	227	216	284	97	86	102	341	298	353	245	268	330	98	107	127	19	15	12	489	473	448	511	520	432	347	395	433	303	427	350	138	143	142	160	185	204	84	131	137	390	405	412	170	272	214	224	270	167	400	472	418	29	13	20	33	37	38	46	35	37	58	88	69	31	28	22	60	93	86	308	328	281	372	435	442
Mp8g08030.1	9	2	7	1	0	0	0	0	2	0	1	0	0	0	0	0	0	0	0	0	0	0	0	0	0	0	0	0	0	0	0	0	1	0	6	0	0	0	0	0	2	0	0	0	0	0	0	0	7	4	0	6	2	2	2	5	12	3	3	5	0	0	0	0	1	0	0	0	0	0	0	0	0	1	3	0	2	1	0	2	0	0	0	0	0	1	0	0	0	0	2	1	1	0	2	0	0	4	0	0	1	0	0	1	0
Mp8g08040.1	2	1	2	0	0	0	0	0	0	0	0	0	0	0	1	0	0	0	0	0	0	0	0	0	0	0	0	0	0	0	0	0	1	2	3	1	0	0	0	0	0	0	0	0	0	1	3	3	3	6	3	3	4	2	4	13	0	11	11	15	0	0	0	0	0	0	1	0	0	1	0	1	1	2	3	2	6	2	0	0	0	0	0	6	0	2	1	2	5	4	1	0	0	0	1	0	0	0	1	1	1	4	0	0	0
Mp8g08050.1	126	121	122	64	97	89	88	50	76	45	56	36	53	16	35	31	27	31	33	34	29	47	55	46	74	47	60	54	82	54	42	41	91	214	238	240	61	51	60	45	48	42	24	33	30	30	26	28	64	93	95	74	103	85	98	99	94	84	85	116	83	83	73	78	72	51	65	90	88	56	65	84	104	48	74	263	250	225	84	66	80	27	41	42	65	68	43	37	61	42	17	13	22	26	19	33	58	37	47	110	97	114	67	56	64
Mp8g08060.1	2	1	2	0	5	6	60	20	26	18	23	15	2	1	15	0	2	2	7	4	0	9	4	6	4	3	1	1	2	2	30	18	21	1030	1100	622	8	3	0	3	4	0	22	34	24	0	0	0	2	1	0	4	1	2	3	14	6	10	7	6	99	87	125	90	92	72	146	217	250	82	91	124	2938	535	1300	848	795	277	84	81	96	1	0	3	4	13	2	3	1	2	0	0	0	0	0	1	271	232	231	105	161	101	16	26	17
Mp8g08070.1	1060	1212	1700	632	742	774	905	708	765	695	591	635	563	480	505	749	579	626	811	754	549	625	625	632	740	623	758	477	503	523	520	369	629	816	781	738	675	585	657	592	584	611	442	493	549	382	429	531	1431	1549	1367	1717	1531	1742	2057	2041	1983	1265	1601	1248	945	1023	863	1017	1074	1121	644	655	776	1099	1075	1039	1316	1328	1268	953	891	903	954	906	1091	916	830	922	1127	1248	1361	919	808	848	505	478	537	602	593	555	422	500	526	836	924	894	817	780	876
Mp8g08080.1	0	1	2	2	0	4	0	1	0	2	0	0	2	7	1	8	3	0	3	1	3	1	0	0	5	10	8	4	5	7	0	3	2	0	0	0	0	0	3	6	1	3	1	1	0	1	2	2	3	4	0	1	5	1	4	1	4	5	3	5	1	0	0	0	0	0	1	1	0	0	2	0	2	0	1	1	0	1	0	4	2	17	9	10	10	13	8	19	10	8	10	7	7	2	4	1	7	1	1	0	0	0	1	1	1
Mp8g08090.1	0	0	0	0	0	0	0	1	0	0	0	0	1	0	0	0	0	0	0	0	0	0	0	0	0	1	0	0	0	0	0	1	2	0	0	0	2	0	0	0	1	0	0	0	0	3	0	0	0	0	0	2	2	0	0	0	1	0	1	0	0	0	0	0	0	0	0	0	0	0	0	0	0	0	0	1	0	0	0	0	1	0	2	0	2	8	8	4	1	2	10	19	11	1	0	0	4	5	0	0	0	0	0	0	1
Mp8g08100.1	1118	1321	1580	3922	4112	4223	2760	3129	3412	3012	2645	2733	3775	3570	4021	6651	4920	6087	5489	4656	4078	6250	5889	5150	6225	5535	6949	6437	6772	6674	1936	1843	2167	1923	1902	1814	5170	4766	4939	6234	5097	6239	1510	1706	1918	5703	5859	6782	2615	2570	2451	2589	2257	2402	2383	2208	2364	1273	1641	1271	1633	1596	1401	1897	2283	2518	1847	1955	2033	2347	2270	2347	1605	1775	1727	1938	2030	1878	2978	3177	3107	8328	9168	8446	8967	9782	8410	9807	9091	8222	7171	6905	7530	10332	10298	10765	2700	2803	2995	1738	1915	1936	3980	3280	4084
Mp8g08110.1	0	0	0	0	0	1	0	1	0	0	0	0	0	0	0	0	0	0	0	0	0	0	1	0	0	0	0	0	1	0	0	0	0	0	0	0	0	0	0	0	0	0	0	0	0	0	1	1	0	1	0	0	0	0	0	0	0	1	0	0	0	0	0	0	0	0	0	0	0	0	0	0	0	0	0	0	0	0	0	0	0	0	0	0	0	0	0	0	0	2	0	0	0	0	0	0	0	0	0	0	0	0	0	1	0
Mp8g08120.1	0	0	0	0	0	0	0	0	0	0	0	0	0	0	0	0	0	0	0	0	0	0	0	0	0	0	0	0	0	0	0	0	0	0	0	0	0	0	0	0	0	0	0	0	0	1	0	0	0	0	0	0	0	0	0	0	0	1	0	1	0	0	0	0	0	0	0	0	0	0	0	0	0	0	1	0	0	0	0	0	0	0	0	1	0	0	0	0	0	5	0	0	0	0	0	2	0	0	0	0	0	0	0	0	0
Mp8g08130.1	2333	2681	3487	2418	2710	2718	3363	3421	3613	3402	2948	3126	3054	2468	2973	3546	2651	2964	3540	3123	2666	3686	3133	3247	4996	4155	5404	4350	4549	4584	2542	2157	2974	3210	3018	2811	3852	3442	3142	3332	3142	3468	3329	3873	4432	3682	3773	4040	3414	3302	3075	3654	3449	3445	3895	3770	3896	4097	5119	4487	5735	5963	5712	5758	6253	6218	5322	5280	5505	4260	4008	4299	3769	3921	3964	3293	3343	3406	4353	4385	4487	5506	5522	5345	5464	5719	5728	5846	5317	4966	2343	2333	2249	5657	5882	5824	3951	3820	4040	3284	3281	3726	3899	3721	4281
Mp8g08140.1	0	0	0	0	0	0	0	0	0	0	0	0	0	0	0	0	0	0	0	0	0	0	0	0	0	0	0	0	0	0	0	0	0	0	0	0	0	0	0	0	0	0	0	0	1	0	0	0	0	0	0	0	0	0	0	0	0	0	0	0	0	0	0	1	1	0	1	0	1	0	0	0	0	0	0	0	0	0	0	0	0	0	0	0	0	0	0	0	0	0	0	0	0	0	0	0	0	0	0	0	0	0	0	0	0
Mp8g08150.1	1	4	1	4	1	3	0	0	3	2	0	1	2	2	6	5	0	6	0	2	4	4	0	4	6	2	1	0	2	0	2	2	5	5	4	0	1	6	1	0	2	3	1	1	0	12	2	2	4	5	4	7	3	1	4	9	6	6	13	10	0	0	1	3	2	0	5	3	7	5	4	4	6	3	7	5	4	12	1	7	3	10	2	4	3	5	6	6	4	5	4	4	3	1	0	2	0	2	0	8	1	0	8	1	8
Mp8g08160.1	710	702	919	761	951	947	917	909	964	1038	939	849	1072	936	975	1190	991	1083	1123	967	796	2235	2020	1768	2690	2389	2729	2760	2878	2764	1066	787	1148	1214	1248	1163	1349	1151	1053	1342	1226	1357	532	504	643	2490	2367	2752	941	910	939	1079	1044	1033	979	961	931	804	1107	928	987	1075	989	915	1061	931	968	1106	1183	1188	1103	1074	1119	1066	1128	1449	1421	1293	1162	1389	1239	3908	3795	3876	3663	3703	3591	3332	3238	3116	1958	2005	1919	2299	2309	2399	1683	1685	1799	920	887	969	1299	1358	1396
Mp8g08170.1	188	230	266	220	261	290	278	323	319	299	252	271	266	224	292	310	250	341	327	287	225	270	249	230	251	191	228	152	209	220	279	205	322	229	219	241	341	280	321	284	251	269	272	319	323	208	243	218	313	256	246	250	272	273	350	310	335	268	311	305	451	500	422	444	591	492	514	482	492	373	377	376	318	368	343	350	356	288	396	480	449	343	308	291	308	382	404	308	353	267	229	193	198	476	519	537	386	425	399	367	283	307	341	377	397
Mp8g08180.1	1532	1648	2255	2111	2516	2354	2651	2523	2595	2392	2020	2098	2182	1967	2377	3102	2291	2679	2878	2575	2084	2091	1926	1874	2079	1709	2126	1611	1742	1691	2063	1794	2589	2015	1831	1865	2807	2553	2639	2453	2153	2513	1662	2050	2404	1734	1797	1862	2253	2175	2234	2429	2158	2122	2389	2245	2297	2132	2521	2273	3027	3285	2921	3341	3663	3590	3306	3413	3593	2872	2869	2897	2503	2722	2579	2690	2914	2502	3053	3438	3264	2538	2504	2353	2744	2941	2871	2811	2523	2271	1752	1557	1587	3334	3506	3543	2821	2741	3031	2344	2487	2698	3153	3131	3319
Mp8g08190.1	1499	1894	2140	2463	2913	2953	2720	2672	2851	3297	2526	2884	3137	2851	3325	3450	2500	3228	3349	2763	2316	4556	4279	4108	4543	3760	5192	3989	4632	4361	1835	1585	2493	2172	1800	1991	3116	2803	2860	2876	2586	2949	2974	3247	3511	2663	2583	2751	2076	2235	2017	2243	2214	2165	2328	2301	2480	1827	2201	2061	4676	4846	4425	4818	5321	5595	3870	3615	4215	3044	2865	3093	2591	2916	2697	3160	3233	2828	3333	3469	3678	5687	5299	5249	4603	5215	4885	4856	4268	4377	3982	3987	3740	5797	6077	5899	1879	1795	1875	2521	2412	2558	3322	3129	3476
Mp8g08200.1	1371	1432	1974	1678	1842	1997	2200	2051	2474	2020	1763	2113	2087	1754	2064	2364	1860	2052	2292	2131	1825	2088	2164	1979	2192	1980	2463	1781	1771	1778	2029	1611	2395	1814	1979	1770	2483	2210	2080	2249	1914	2227	1962	2203	2491	1762	1878	1984	1730	1824	1591	1729	1638	1519	1730	1655	1676	1704	2120	1679	3018	3166	2904	2784	3155	3123	3074	3143	3251	2378	2347	2386	2155	1992	2132	2402	2569	2046	2419	2521	2519	2815	2910	2750	3017	3145	3092	2618	2492	2291	1735	1688	1682	2116	2442	2506	2537	2470	2615	2103	2038	1960	2464	2545	2536
Mp8g08210.1	0	0	0	0	0	0	0	0	0	0	0	0	0	0	0	0	0	0	0	0	0	0	0	0	0	0	0	0	0	0	0	0	0	0	0	0	0	0	0	0	0	0	0	0	0	0	0	0	0	0	0	0	0	0	0	0	0	0	0	0	0	0	0	0	0	0	0	0	0	0	0	0	0	0	0	0	0	0	0	0	0	0	0	0	0	0	0	0	0	0	0	0	0	0	0	0	0	0	0	0	0	0	0	0	0
Mp8g08220.1	587	559	819	537	640	609	584	511	583	486	474	491	454	352	378	535	470	493	561	613	535	640	641	598	812	737	876	602	639	586	548	495	601	627	612	591	647	548	495	528	540	604	444	503	601	627	589	663	691	760	684	696	674	621	789	759	801	687	753	763	633	707	730	648	670	758	722	748	787	587	557	572	601	658	611	611	700	484	592	642	543	1022	916	1020	1143	1106	1330	978	834	870	457	447	533	603	711	690	601	602	607	555	444	573	607	582	569
Mp8g08230.1	4816	5222	7205	3274	3980	3687	3476	3015	3332	3032	3121	3258	2824	2431	3069	3949	2963	3741	3689	3440	2871	2996	2561	2710	2619	2293	3034	2191	2105	2392	3433	3020	4023	5617	5900	5347	4138	3442	3712	2973	3003	3359	1560	1451	1781	3024	3524	3518	7556	7458	6918	7190	6851	6772	6811	6504	6660	7569	9261	6426	2936	3466	2879	3239	3498	3610	3241	3308	3414	4225	3801	3811	5626	5214	5395	6633	6441	6767	4376	4032	4605	5597	6745	5754	8160	8176	8463	6459	6022	5951	9295	8415	9113	4652	4280	4708	4812	4443	5008	5536	5284	5775	4941	4814	4958
Mp8g08240.1	374	381	481	739	938	849	1203	1143	1131	1066	949	927	884	827	1089	1105	890	1020	1149	996	805	934	887	833	776	540	771	541	693	760	678	529	967	478	360	482	1073	893	1035	1100	1233	1352	782	889	948	254	251	283	680	769	710	777	748	745	936	943	915	693	770	582	1509	1698	1464	1749	1947	1960	1319	1244	1508	1465	1414	1435	982	1349	1089	891	947	720	1471	1308	1533	281	261	257	388	463	445	462	417	353	170	222	215	601	535	587	474	555	447	822	886	1020	1423	1390	1541
Mp8g08250.1	157	159	218	109	130	130	128	107	118	56	49	58	122	91	94	107	75	103	77	79	63	70	73	53	100	64	99	56	57	63	74	32	106	34	58	51	107	95	88	115	92	94	73	70	84	23	35	38	203	213	220	101	108	100	123	130	129	150	216	181	77	78	79	115	111	152	67	82	90	83	63	62	58	62	61	74	86	43	118	98	110	30	21	32	57	85	82	32	26	31	143	145	130	15	18	18	89	109	45	31	42	41	100	125	116
Mp8g08260.1	0	0	0	0	1	2	1	0	0	0	1	1	0	0	0	0	0	0	0	0	2	0	0	1	0	0	0	1	0	0	2	1	0	0	0	0	0	0	0	1	0	0	0	0	0	0	0	0	2	0	0	0	0	0	0	1	0	0	0	0	0	0	0	0	0	0	0	0	0	1	0	0	0	0	0	0	0	0	0	0	0	0	0	0	0	0	0	0	0	0	0	0	0	0	0	0	0	0	0	0	2	0	0	1	0
Mp8g08270.1	423	418	612	1422	1658	1654	2213	2078	2402	1756	1590	1746	1721	1491	1795	2142	1804	1796	1895	1754	1680	1439	1429	1392	1131	1055	1239	852	889	953	1496	1259	1992	638	528	697	2022	1911	1905	1931	1656	2110	941	1060	1350	151	120	129	930	911	756	1156	1003	935	1231	1121	1089	753	885	760	1520	1520	1408	1699	1654	1827	1176	1128	1396	2384	2351	2352	1234	1689	1384	1514	1640	1068	2442	2517	2456	88	86	68	169	203	188	215	186	120	56	67	75	133	149	121	505	537	528	1257	1141	1430	2578	2502	2747
Mp8g08280.1	0	0	0	0	0	0	0	0	0	0	0	0	0	0	0	0	0	0	0	0	0	0	0	0	0	0	0	0	0	0	0	0	0	0	0	0	0	0	0	0	0	0	0	0	0	0	0	0	0	0	0	0	0	0	0	0	0	0	0	0	0	0	0	0	0	0	0	0	0	0	0	0	0	0	0	0	0	0	0	0	0	0	0	0	0	0	0	0	0	0	0	0	0	0	0	0	0	0	0	0	0	0	0	0	0
Mp8g08290.1	0	3	2	0	0	2	2	0	0	0	0	0	0	0	0	0	0	0	0	0	0	0	0	1	0	0	0	0	0	0	0	0	0	0	0	0	0	0	0	0	0	0	1	0	0	0	0	0	0	0	0	2	1	0	0	0	0	1	5	0	0	0	0	0	0	0	2	0	0	0	0	0	0	0	0	0	0	0	0	0	2	0	0	0	0	0	0	0	0	0	0	0	0	0	0	0	0	0	0	0	0	1	0	0	0
Mp8g08300.1	0	0	0	0	0	1	0	0	1	0	0	0	0	0	0	2	0	0	1	1	0	0	0	0	0	0	0	0	0	0	0	0	0	0	0	1	0	0	0	1	0	0	0	0	0	0	0	1	0	0	0	0	0	2	0	0	0	0	0	0	0	0	1	0	0	0	1	0	0	0	1	1	0	0	0	0	0	1	1	0	0	0	0	0	2	0	5	0	0	0	0	0	0	0	0	0	1	0	3	0	0	0	1	0	3
Mp8g08310.1	567	707	875	1792	2079	2097	1945	2035	2307	1982	1577	1589	1738	1523	1709	2442	1906	2144	2323	2102	1748	2608	2493	2260	2519	2240	2847	2721	3062	2780	1322	1272	1454	1699	1589	1817	2728	2567	2387	2572	2333	2862	300	345	429	1020	1021	1147	1014	1008	902	1201	1107	1050	1032	1055	1045	889	1139	1008	616	707	638	620	715	692	729	944	989	2042	2021	2123	1626	1833	1744	2183	2454	1903	2341	2551	2282	1497	1415	1412	1532	1650	1547	1386	1441	1469	1575	1610	1512	1022	1045	1010	1687	1916	1997	1853	1775	1995	2585	2636	2743
Mp8g08320.1	14	12	24	16	10	14	21	10	10	25	23	20	28	16	19	6	6	9	5	5	4	22	19	13	24	16	23	16	17	16	19	15	15	22	29	27	21	14	12	11	15	18	0	0	1	3	7	4	10	19	14	24	42	30	33	32	41	23	22	32	1	3	3	7	5	3	44	59	54	28	31	43	39	36	41	31	44	35	27	24	25	6	13	5	10	12	9	9	3	3	13	13	11	11	16	9	393	471	436	74	64	77	21	15	19
Mp8g08330.1	3745	4297	5526	4336	5246	4840	5624	5292	5746	5212	4507	4701	5754	5164	6255	7004	5340	6274	6642	6086	4975	5146	4786	4805	5533	4638	5827	4309	4515	4634	3775	2806	4455	5203	4765	4576	5763	5276	5128	4793	4399	5108	3487	3906	4026	2838	2840	3218	5575	5665	5311	5926	5689	5266	5839	5504	5751	5374	6523	4948	6193	5991	5640	7130	8142	8430	4647	3914	4845	6312	5991	6301	6197	6542	6303	5123	5177	6004	6168	5921	6821	4497	4641	4528	5779	6128	5931	5008	4746	4333	3428	3323	3447	7746	7280	8016	5597	5418	5774	5223	5108	5299	6917	5295	6597
Mp8g08340.1	676	808	1102	856	1028	1098	1137	1219	1177	1208	1048	1084	955	847	1125	1321	1123	1219	1300	1136	994	1051	886	850	892	731	928	710	717	764	937	794	962	1273	1240	1229	1237	1122	1125	1232	1265	1456	413	495	562	855	856	1007	1138	1227	971	1042	1075	1056	1103	980	1112	1030	1415	1082	716	801	680	760	933	889	723	809	841	1296	1357	1315	1337	1160	1338	1368	1283	1441	1295	1397	1378	1353	1379	1261	1300	1532	1341	1273	1188	1094	1140	1195	1186	1346	1446	1408	1430	1405	1501	1621	1599	1521	1312	1312	1382
Mp8g08350.1	581	668	945	387	417	366	490	420	476	419	341	417	330	322	327	405	328	349	450	457	285	260	299	355	310	237	296	192	243	184	458	287	485	484	504	453	380	345	266	270	214	285	587	792	847	214	214	247	806	765	745	670	637	635	784	783	792	859	1048	994	1070	1105	1067	1047	1038	1246	1064	936	1009	636	613	672	686	684	665	610	615	624	590	636	633	497	430	426	480	486	579	426	371	374	510	448	537	588	631	608	545	465	562	557	522	583	535	534	491
Mp8g08360.1	619	763	886	957	1139	1219	1384	1370	1525	1437	1270	1184	2028	1453	1729	1318	992	1118	1112	980	833	787	627	679	679	616	670	713	759	640	1117	867	1334	1339	1175	1318	1689	1482	1418	1195	1060	1248	693	735	923	352	302	374	970	983	913	970	876	917	957	922	968	735	958	814	1239	1355	1256	1079	1278	1253	884	963	1041	1459	1489	1628	1227	1502	1346	1620	1658	1510	1854	2001	1780	410	458	413	488	542	439	391	341	333	572	480	568	358	342	394	618	725	658	1407	1301	1470	1842	1923	1902
Mp8g08370.1	393	427	683	63	100	76	213	185	151	107	84	126	23	32	40	79	51	41	49	36	46	36	28	35	29	33	47	32	36	31	38	27	59	816	838	596	77	73	72	31	45	39	75	68	70	147	151	126	424	413	372	426	419	408	476	482	509	216	247	226	226	273	280	296	324	299	45	72	69	197	195	213	845	405	631	387	267	375	160	221	182	686	634	638	788	847	843	265	229	178	725	650	749	416	454	403	418	333	400	296	272	343	103	115	111
Mp8g08380.1	0	2	0	0	0	0	0	0	0	0	0	0	0	0	0	0	0	0	0	0	0	0	0	0	1	0	0	0	0	0	0	0	0	0	0	0	4	2	0	0	0	0	0	0	0	0	0	0	0	0	0	0	0	0	0	0	0	0	0	1	0	0	0	0	0	0	3	0	0	0	0	0	1	0	0	0	0	0	0	2	0	0	0	0	0	0	0	0	0	0	0	0	0	0	0	0	0	2	0	0	0	0	0	0	0
Mp8g08390.1	682	712	969	884	1023	1005	910	849	1009	993	902	958	929	734	869	1490	1171	1390	1476	1446	1183	1078	866	928	772	700	829	686	826	792	669	572	855	874	803	822	1298	1052	1207	1074	1033	1366	233	289	427	608	611	641	967	913	848	966	933	916	936	907	887	885	1075	879	486	424	415	504	521	554	348	304	379	832	844	838	1229	1023	1057	947	964	874	1066	1068	1057	1004	1052	1003	971	1044	988	1352	1259	1128	557	533	568	873	953	981	536	534	535	865	786	915	1030	976	1023
Mp8g08400.1	6	3	7	2	1	3	3	2	1	3	2	5	0	0	0	2	1	1	2	0	2	11	11	8	12	3	7	2	3	3	2	0	5	0	2	5	0	3	7	1	2	0	0	2	3	4	2	2	4	1	1	6	1	3	7	4	4	4	5	10	1	2	1	1	2	1	5	4	5	4	0	1	1	3	8	3	5	0	3	2	2	4	8	14	8	5	0	2	3	3	2	5	2	4	2	1	4	7	8	2	3	0	2	0	2
Mp8g08410.1	428	439	714	594	699	624	763	810	853	663	583	608	406	330	424	622	569	514	661	729	544	759	632	628	563	523	640	450	502	451	532	499	706	587	604	563	658	705	620	729	637	761	495	539	614	188	182	199	694	682	589	831	789	777	920	867	964	592	769	550	933	890	848	820	901	908	834	773	903	975	912	899	921	910	1007	876	832	774	876	1057	931	246	272	224	391	492	393	403	417	391	92	59	67	200	196	187	582	566	535	700	673	701	871	867	933
Mp8g08420.1	377	455	589	481	541	537	662	589	697	696	550	669	482	426	496	735	516	685	762	675	600	639	612	511	473	349	528	308	385	350	569	481	716	443	527	445	720	592	604	579	513	612	396	404	482	234	253	315	567	598	518	687	729	697	641	644	704	642	760	595	754	814	779	866	936	856	709	615	691	743	657	753	599	661	586	695	728	647	789	810	857	386	390	383	433	500	466	452	389	430	324	329	421	730	653	690	479	568	573	633	590	677	862	805	874
Mp8g08430.1	1893	2019	3142	364	436	432	255	290	337	419	377	345	251	212	235	344	239	343	353	337	289	262	228	229	261	268	302	231	260	233	818	653	892	1479	1513	1199	333	279	279	234	227	287	95	114	133	847	812	867	2534	2542	2384	2894	2791	2914	2293	2362	2391	3404	3818	3663	136	157	123	120	120	160	265	274	264	523	480	402	1486	1168	1583	2035	1758	2759	663	646	722	1430	1307	1356	1814	1999	2193	1789	1676	1592	723	701	857	533	599	549	414	490	436	1703	1575	1794	575	614	573
Mp8g08440.1	26	28	24	170	155	161	184	158	110	169	206	217	221	178	205	196	203	160	278	136	121	182	137	183	251	129	208	178	155	180	71	68	79	99	114	125	105	89	90	199	233	222	103	183	146	50	51	58	65	50	60	81	77	100	152	145	126	24	37	58	269	271	241	154	180	203	161	86	98	321	270	238	103	118	116	109	62	99	117	123	128	55	48	56	63	57	47	55	46	53	11	5	4	34	31	25	178	160	146	241	242	281	98	103	162
Mp8g08450.1	823	858	1029	621	712	761	710	692	709	749	727	695	718	653	764	976	634	871	692	697	584	393	378	373	408	339	498	368	412	426	557	548	662	868	877	817	748	654	758	659	593	646	490	599	603	489	475	499	786	849	755	703	701	678	727	711	770	748	997	825	840	895	876	904	908	888	933	862	976	841	827	793	1011	997	1053	1030	1100	863	751	789	799	654	665	654	857	816	789	688	649	629	1257	1169	1218	770	743	707	830	837	809	995	901	982	797	814	841
Mp8g08460.1	4203	4663	5857	3681	3795	4105	2293	2216	2572	2923	2498	2495	2974	2596	2988	4504	3109	3595	2936	2843	2366	1792	1585	1560	2027	1703	2211	1873	2293	2118	1995	1858	2576	4080	4391	4432	3900	3502	3626	2560	2467	3189	2410	2714	3199	1641	1633	1855	4024	4250	3780	2895	2817	2560	2472	2352	2384	2574	3268	2572	2479	2651	2425	2376	2569	2546	3212	3421	3790	2044	2031	2060	2653	2412	2608	4793	5240	4124	2149	2439	2115	2185	2218	2229	2041	2252	2295	2209	1974	1950	3317	3208	3019	1433	1586	1628	4669	4245	4150	4131	4182	3861	2906	3032	2955
Mp8g08470.1	1497	1691	2309	1557	1616	1641	1785	1563	1880	1598	1439	1566	1528	1280	1598	1999	1445	1654	1835	1793	1517	1300	1338	1181	1384	1167	1533	997	1172	1212	1482	1187	1836	1688	1607	1730	1958	1667	1820	1454	1394	1618	748	944	1104	1180	1234	1301	1944	1999	1830	2097	1981	1799	2057	1954	2104	2173	2710	2381	1327	1525	1350	1451	1640	1696	1366	1369	1557	1996	2047	2093	1933	1860	1853	2121	2146	2050	2152	2126	2290	2355	2307	2190	2612	2668	2934	2431	2105	1932	1787	1672	1726	1500	1658	1485	1418	1422	1618	1834	1711	1885	2151	2145	2265
Mp8g08480.1	13	11	14	13	13	24	7	14	18	8	11	12	3	13	13	4	8	10	9	4	14	6	8	11	6	2	6	5	3	7	6	9	4	7	8	5	11	18	5	12	8	4	19	23	19	11	7	0	12	16	12	19	21	9	9	12	13	17	16	16	31	41	40	40	23	47	27	30	51	9	16	10	7	14	11	8	13	3	11	22	16	2	3	6	8	0	12	6	4	4	1	5	4	15	15	15	17	10	16	11	10	18	16	13	16
Mp8g08490.1	496	470	756	197	254	217	321	263	254	288	220	250	178	193	244	300	248	225	311	278	189	209	202	203	194	158	200	140	173	132	260	184	292	242	249	264	260	230	203	185	181	195	116	123	149	113	107	105	621	598	471	546	534	544	696	626	629	600	738	673	289	277	292	343	286	326	200	181	202	426	389	416	379	449	393	335	428	333	419	388	379	235	229	243	329	356	329	285	218	261	363	324	337	147	161	165	208	153	160	314	296	366	377	326	337
Mp8g08500.1	1184	1278	1756	720	784	751	448	546	491	530	448	565	478	484	509	803	597	667	785	635	545	1213	1058	1057	1090	927	1212	922	966	945	450	427	587	570	610	597	753	713	663	1501	1812	1722	360	435	472	657	705	774	1226	1134	1076	1114	962	1009	1043	1028	1114	1225	1370	1183	488	513	499	489	515	426	482	539	508	518	457	465	553	580	529	591	646	555	533	657	637	1295	1297	1163	1444	1484	1402	1162	1072	1003	2133	2210	2043	496	489	418	960	1042	1019	528	484	485	617	616	745
Mp8g08510.1	1544	1781	2348	1640	1791	1834	1808	1772	2215	2183	1919	1980	1996	1735	1976	3314	2532	2877	3016	2829	2239	2113	2151	2013	2101	1909	2190	1816	1924	1854	1766	1601	2023	2289	2129	2277	2349	1987	2144	1836	1753	2135	924	1078	1277	2257	2345	2484	2078	1919	1755	2000	2038	1977	2017	1911	1840	2217	2698	2387	1617	1878	1666	1544	1612	1794	1758	1728	1853	2018	2108	2062	2122	1998	2262	2515	2569	2465	2441	2506	2249	3457	3331	3203	2914	2977	3006	2765	2734	2576	2965	3002	2917	2103	2182	2198	1986	2071	2355	2314	2224	2347	2307	2208	2338
Mp8g08520.1	0	2	1	12	25	17	9	11	16	6	2	4	15	15	6	2	6	11	8	6	3	19	18	19	61	40	46	32	53	25	1	4	4	2	6	1	29	29	22	14	16	14	2	13	4	141	132	148	1	3	1	1	0	0	1	2	2	2	0	4	3	6	6	4	5	7	2	5	8	0	3	6	4	6	8	0	2	9	5	9	13	846	707	627	532	599	577	230	167	188	590	478	583	79	72	83	6	4	3	1	6	1	14	10	11
Mp8g08530.1	4	5	11	0	4	1	0	1	1	0	0	0	0	2	0	0	4	0	0	0	0	0	5	0	0	0	0	0	0	0	0	0	5	3	0	3	0	4	6	0	0	0	0	0	0	0	0	0	3	7	0	4	2	5	3	0	1	13	6	25	6	0	6	0	0	0	0	4	3	0	0	0	1	0	0	2	0	5	1	0	1	9	13	15	16	8	35	7	4	8	8	7	4	0	0	0	8	4	2	2	2	2	2	0	0
Mp8g08540.1	266	269	393	408	458	400	409	339	405	342	302	291	192	138	191	308	177	231	352	326	279	922	783	701	1004	960	1163	1188	1226	1182	370	310	476	419	458	450	438	338	369	675	835	897	149	159	145	2131	2298	2416	392	391	366	397	366	432	533	503	528	530	647	535	219	258	210	263	265	303	275	347	321	480	443	407	431	457	465	449	410	482	480	477	485	4345	4266	4051	4136	4384	4185	3655	3263	3315	6421	5612	5714	866	950	895	266	290	315	417	400	430	427	341	412
Mp8g08550.1	226	329	319	60	77	88	51	40	41	38	41	37	26	28	30	29	28	38	47	19	34	46	42	36	77	69	68	40	61	58	93	73	92	37	49	49	56	50	63	42	34	38	29	20	29	39	53	57	276	284	270	360	366	329	451	418	444	513	703	553	40	54	40	33	33	45	57	72	62	47	54	70	83	90	101	167	195	131	52	89	65	226	216	228	306	419	328	221	216	228	193	192	171	26	41	22	37	51	58	86	91	85	77	74	87
Mp8g08560.1	2487	2985	3651	1756	2098	2139	1508	1610	1698	2133	1588	1551	3076	2658	3094	3123	2424	2881	2709	2375	2069	2020	2089	1934	2472	1780	2618	2160	2388	2334	1100	925	1449	2091	1857	1872	2058	1861	1912	1724	1400	1889	1131	1166	1412	658	623	732	3629	3427	3039	3948	3899	3728	3612	3343	3546	2586	3164	2811	1794	1993	1859	1622	1611	1853	1419	1415	1543	2204	2107	2218	1863	2354	2214	2015	2151	2292	2291	2264	2419	1197	1110	1223	1127	1239	1152	1081	855	889	1295	1308	1278	732	820	760	1494	1453	1526	2029	2338	2267	2146	2046	2297
Mp8g08570.1	955	1019	1361	617	762	868	926	812	916	743	680	780	670	619	705	967	640	839	857	889	697	742	681	637	456	410	488	299	337	402	1025	857	1363	630	701	613	899	850	834	783	752	808	450	465	589	409	469	529	1004	1114	1033	933	789	805	928	825	893	1268	1434	1110	1018	1066	924	1073	1140	1210	994	873	992	1041	881	968	750	879	857	1139	1188	876	1065	1066	1134	674	715	636	888	868	884	967	945	873	808	909	911	658	605	574	594	586	563	856	909	793	1036	1125	1136
Mp8g08580.1	0	0	1	0	0	0	0	0	0	0	0	0	0	0	0	0	1	0	2	0	0	0	0	0	0	0	1	0	0	0	1	0	1	0	0	0	0	0	1	0	2	1	0	0	0	0	0	3	0	2	0	0	0	0	2	0	0	1	0	0	0	0	0	1	0	0	0	0	0	0	0	0	0	0	0	0	0	1	0	0	0	0	0	0	1	0	0	2	1	0	0	0	0	0	0	0	0	0	2	0	0	1	0	0	0
Mp8g08590.1	5315	5733	7676	4642	5532	5528	5653	5579	5902	5495	4513	4597	4914	4419	5220	5724	4615	5143	5628	5088	4243	4129	3547	3579	3948	3149	4261	2820	3189	3353	5990	4746	7012	5830	5118	5412	5775	5313	5283	4706	4136	5030	3190	3406	3907	2961	2988	3343	7504	7451	7371	6228	5977	6129	7203	7126	7383	12258	14801	13984	4660	4748	4627	4990	5353	5504	5669	6114	6254	7118	6921	7089	7714	8301	8052	8998	8936	8744	7717	7844	8204	4249	4202	4063	4728	5354	5056	5327	5126	4843	4068	3762	3848	6444	6561	6329	4527	4650	4937	7119	7052	7198	7888	7187	8075
Mp8g08600.1	557	604	860	467	509	477	558	504	588	487	434	538	432	393	400	594	416	458	602	487	378	481	373	407	447	373	441	319	336	352	494	397	573	424	481	450	594	548	492	428	489	529	243	225	280	271	334	326	619	616	624	580	614	574	691	629	662	656	789	655	343	351	307	350	407	445	399	412	406	587	563	569	544	565	530	660	661	617	629	694	632	410	420	421	527	509	459	482	461	447	513	593	510	283	335	265	262	302	291	543	547	548	615	610	736
Mp8g08610.1	411	475	592	325	355	345	241	220	226	210	197	183	186	183	221	354	235	350	352	294	283	128	131	102	145	129	219	92	113	128	172	184	237	147	150	238	224	176	204	143	133	178	15	15	11	172	219	271	599	601	553	649	656	683	686	606	602	500	634	512	36	42	37	50	54	69	19	30	26	258	266	244	248	296	306	405	399	362	289	289	347	401	427	494	530	491	557	719	618	584	699	695	658	40	40	19	36	45	41	287	349	315	350	276	320
Mp8g08620.1	1	0	1	0	0	0	0	1	1	0	0	0	0	0	0	0	0	0	0	0	0	0	0	0	0	0	3	0	0	0	0	0	0	2	3	2	0	0	1	0	0	0	0	1	0	0	0	0	0	1	1	0	0	0	0	0	0	1	1	1	1	1	4	2	2	2	0	3	0	0	0	2	22	0	3	2	2	2	0	0	0	0	0	0	0	0	0	0	0	0	0	0	0	0	0	2	3	1	6	0	0	1	0	0	0
Mp8g08630.1	0	0	0	0	0	0	0	0	0	0	0	0	0	0	0	0	0	0	0	0	0	0	2	0	0	0	0	0	0	0	0	0	0	0	0	0	0	0	0	0	0	0	0	0	0	0	0	0	0	0	0	0	0	0	0	0	0	0	0	0	0	0	0	0	1	0	0	0	0	0	0	0	1	0	1	2	0	0	0	0	0	0	0	0	0	0	0	0	0	0	0	0	0	0	0	0	1	0	0	0	0	0	0	0	0
Mp8g08640.1	303	350	488	209	308	302	412	350	401	352	282	307	282	238	272	361	247	284	417	348	285	280	287	274	298	297	388	167	245	247	336	253	434	306	310	280	385	306	349	279	252	305	302	403	423	240	257	289	398	405	318	399	394	374	480	450	425	380	471	399	639	706	651	691	858	746	543	542	560	567	484	513	467	469	451	381	375	336	523	516	498	359	401	430	479	515	541	313	320	380	143	149	175	473	530	563	430	457	446	335	384	369	441	378	477
Mp8g08650.1	2915	3181	4038	1671	1913	1985	1370	1443	1407	1571	1262	1338	2255	2141	2631	2465	1888	2281	2085	1871	1624	1193	1135	1066	1108	990	1223	896	915	921	1055	999	1321	1658	1519	1485	1861	1650	1752	1505	1379	1715	680	854	932	473	402	536	3591	3483	3228	3136	2997	2866	2765	2485	2722	2892	3581	3129	1129	1141	1019	1336	1527	1674	843	959	999	1480	1534	1601	1600	1695	1707	1720	1942	2040	1893	1710	1865	747	760	740	826	882	742	826	726	736	1624	1617	1662	1360	1435	1368	1154	1153	1335	1557	1684	1789	1987	1719	1995
Mp8g08660.1	670	777	932	303	373	347	340	316	314	332	241	237	237	235	260	339	278	335	459	334	261	318	279	256	186	170	233	140	170	173	340	239	369	319	227	262	308	281	268	247	274	267	168	154	207	145	180	138	947	861	795	794	843	848	925	941	923	1118	1229	1125	322	298	295	358	334	377	371	337	360	469	436	440	457	492	447	523	485	502	492	461	524	280	248	241	295	276	286	316	280	256	320	330	308	374	360	301	259	241	257	384	373	431	538	401	536
Mp8g08670.1	1778	1973	2485	5415	6537	6117	8634	8896	9359	6810	5961	5870	6049	5662	6966	10029	7330	9162	9861	8846	7345	7587	7071	6679	8965	7713	9499	6969	6984	7298	3039	2670	3722	6148	5696	5832	8649	7785	8502	7240	5150	6828	3169	3486	4095	4351	3621	4420	4077	4059	3418	4176	3808	3620	4949	4345	4850	1838	2341	1776	4846	4875	4373	6368	7463	7178	2621	2310	3024	8870	8446	8469	6711	8340	7581	4639	4914	5274	8009	8147	8642	3224	3504	3482	4359	4843	3935	4321	4332	3285	1791	1487	1701	6633	5989	6617	4349	4122	4590	5912	6271	5919	7313	6434	7778
Mp8g08680.1	1	0	1	0	0	0	0	0	0	0	1	0	0	0	0	0	0	0	0	0	1	0	0	0	0	0	0	0	0	0	0	0	0	0	0	1	0	0	0	0	0	0	0	0	0	0	0	0	0	1	0	0	5	1	0	3	1	1	0	1	0	0	0	0	0	0	0	0	0	0	0	1	1	0	0	0	0	2	0	0	0	0	0	0	0	0	0	0	0	0	0	0	0	0	0	0	0	0	0	0	2	0	0	2	0
Mp8g08690.1	264	201	414	211	371	392	731	657	697	610	637	710	256	272	289	301	313	325	293	253	251	236	183	242	145	149	185	118	110	112	1259	1085	1495	286	302	346	314	309	320	212	216	256	152	149	163	82	59	116	371	365	290	940	901	831	983	896	991	1124	1606	1074	618	516	594	580	590	573	1146	1164	1244	1247	1122	1084	722	816	920	1296	1479	1295	951	1020	1057	73	101	107	94	120	80	177	247	159	100	152	150	68	87	68	191	241	237	1081	1010	1004	1134	1117	1067
Mp8g08700.1	168	153	253	207	237	237	445	310	351	501	498	574	210	146	175	118	87	95	70	125	76	50	72	78	68	96	113	85	66	86	1188	899	1260	398	477	375	191	158	189	136	178	163	121	117	169	331	360	440	232	205	205	407	307	353	402	371	337	591	843	579	258	285	274	202	207	201	497	606	580	758	788	578	710	856	919	1913	2437	1470	569	590	566	362	416	346	460	415	333	795	699	681	130	111	121	43	55	46	112	123	121	1784	1443	1520	807	945	759
Mp8g08710.1	69	53	77	125	166	213	550	399	406	580	596	630	363	315	322	89	99	135	117	90	106	52	46	69	60	71	90	62	75	72	1946	1446	2055	850	1144	699	228	210	234	170	252	216	1427	1508	1972	361	340	339	69	65	84	73	92	63	73	88	76	205	258	185	3238	3479	3337	2234	1936	2120	16220	18473	15403	844	775	622	955	1017	1310	2686	2975	2456	796	831	829	233	294	301	283	265	297	431	376	344	41	30	46	281	337	314	3439	3606	4856	1639	1202	1527	1243	1309	1170
Mp8g08720.1	26	44	33	8	11	11	14	17	12	10	10	8	11	6	14	15	4	19	11	8	19	21	14	2	19	8	18	6	10	12	10	11	24	18	12	12	17	22	13	10	2	9	23	28	35	11	2	16	40	40	34	42	24	46	39	40	39	51	62	50	36	35	46	28	45	29	45	53	36	22	10	7	21	10	17	23	31	24	11	18	22	21	31	9	33	43	44	15	16	15	22	6	16	13	10	5	20	35	40	12	13	13	12	11	17
Mp8g08730.1	10	20	22	4	3	5	3	7	1	4	7	2	6	1	7	3	2	10	10	5	8	5	4	5	4	4	8	10	4	8	0	6	9	3	1	2	2	5	5	1	3	1	13	12	11	1	3	1	13	10	16	12	14	5	21	9	9	19	15	12	19	22	15	11	15	7	13	11	10	8	9	2	5	4	7	6	15	5	5	16	9	2	4	3	11	4	2	5	4	1	12	5	10	3	0	6	8	11	3	2	4	9	4	8	3
Mp8g08740.1	924	1073	1404	1089	1261	1290	1073	1080	1218	1359	1143	1257	1002	866	1064	1520	1197	1352	1431	1262	1076	1558	1454	1544	1698	1347	1749	1324	1414	1479	886	718	1088	1384	1310	1267	1346	1168	1213	1216	1186	1275	786	756	888	1301	1364	1546	1197	1254	1180	1256	1193	1209	1201	1123	1156	1085	1433	1194	1258	1252	1117	1160	1021	1239	952	919	1067	1229	1175	1219	1293	1161	1233	1301	1308	1361	1278	1240	1434	1630	1820	1684	1726	1803	1642	1657	1601	1362	1586	1535	1652	1463	1484	1544	652	683	755	1405	1406	1334	1383	1327	1406
Mp8g08750.1	147	157	219	34	40	55	12	12	16	16	10	13	13	9	11	19	5	7	12	7	15	8	21	11	16	15	32	39	18	35	14	12	15	14	24	20	17	18	18	22	13	12	9	10	5	17	21	30	234	256	201	113	127	120	96	99	104	120	127	105	5	13	7	17	9	4	18	17	12	17	2	14	18	21	13	36	49	29	23	11	14	25	11	21	17	39	36	31	37	36	9	39	29	8	20	13	14	18	11	18	17	21	20	28	22
Mp8g08760.1	1	2	0	0	7	0	2	1	0	3	1	3	1	1	2	0	1	0	1	1	1	2	5	0	2	0	0	2	1	2	1	0	0	1	2	0	2	1	0	1	2	1	2	2	2	0	1	0	3	6	2	2	2	0	1	4	2	2	5	7	1	6	0	0	2	0	2	4	3	0	0	2	0	1	0	0	4	2	1	4	1	0	0	0	0	2	0	3	0	0	0	2	0	2	3	4	4	1	2	2	3	0	0	1	2
Mp8g08770.1	2048	2372	2724	2298	2647	2618	2130	1934	2215	2054	1709	1927	2942	2494	2897	2141	1608	1947	1768	1594	1221	1028	919	972	1486	1241	1528	1595	1658	1644	1817	1623	2151	2481	2561	2601	2596	2285	2185	2101	1886	1958	1106	1295	1543	1180	1248	1340	2636	2538	2364	2558	2531	2345	2575	2476	2559	2391	2949	2694	1679	1941	1677	1684	1736	1768	1781	1729	1895	2171	2155	2118	2528	2719	2519	3616	3617	2932	2455	2729	2370	2298	2118	2096	2530	2655	2621	2478	2153	2186	1973	1879	1942	1579	1723	1579	1154	1156	1166	2662	2590	2703	2543	2537	2665
Mp8g08780.1	57	79	100	258	287	329	306	335	397	320	230	304	442	429	503	379	265	350	243	223	194	339	291	358	486	400	463	408	453	438	255	200	376	200	208	214	375	320	285	239	150	177	379	402	467	62	54	39	170	157	137	204	212	208	276	253	267	169	209	174	701	708	731	671	683	760	407	301	459	370	375	454	295	450	343	391	468	282	346	358	477	25	23	18	115	109	91	73	70	52	14	6	13	32	52	29	163	150	141	324	295	349	448	373	411
Mp8g08790.1	0	1	2	0	0	0	0	1	0	0	0	0	0	0	0	0	0	0	0	2	0	0	0	0	0	0	0	0	0	0	0	0	1	0	0	0	0	1	0	0	0	0	0	0	0	0	0	0	1	2	0	0	1	0	1	3	1	0	0	0	0	0	1	0	0	0	0	0	0	0	0	0	0	0	0	0	0	0	0	0	0	0	0	0	0	0	0	0	0	0	0	0	0	0	0	0	0	0	0	0	0	4	0	0	0
Mp8g08800.1	1374	1579	1993	1176	1361	1456	1391	1488	1460	1280	1204	1281	1141	1098	1310	1499	1233	1417	1490	1418	1076	824	727	766	871	741	898	596	709	795	1067	936	1328	927	848	883	1500	1379	1386	1149	1248	1393	1070	1320	1341	464	460	523	1838	1914	1666	2413	2264	1916	2160	2163	2296	2090	2601	1990	1916	1994	1802	2142	2202	2177	1856	1800	1997	1681	1621	1612	1401	1621	1597	1873	2094	1636	1715	1720	1793	721	723	671	882	982	949	892	912	762	1214	1057	1221	891	922	967	729	668	718	1701	1686	1830	2043	1884	2255
Mp8g08810.1	39	48	88	69	60	69	67	56	56	42	65	41	51	37	32	50	54	62	67	67	32	40	30	26	32	36	26	19	34	39	28	43	73	27	25	35	43	35	41	59	45	81	47	42	24	19	13	15	93	117	86	126	123	115	156	130	119	130	144	66	93	77	89	102	113	177	109	90	120	107	66	59	71	72	69	72	110	98	115	69	101	31	34	28	40	56	26	48	63	54	82	45	47	48	34	41	22	33	32	79	93	81	121	116	136
Mp8g08820.1	3	0	2	0	1	0	0	0	0	0	0	0	0	0	0	0	0	0	0	0	0	0	0	0	1	0	0	0	0	0	0	1	1	0	0	3	0	0	0	0	0	0	0	0	0	1	0	0	0	2	0	0	1	3	0	2	0	0	3	2	0	0	0	0	0	0	2	1	1	0	0	0	0	0	0	0	3	0	1	1	0	0	0	0	0	0	0	0	0	0	0	0	0	0	0	0	0	0	0	0	1	0	0	0	0
Mp8g08830.1	141	151	148	158	159	163	114	177	160	141	105	103	153	161	139	213	134	216	223	171	146	180	151	127	232	164	230	193	202	160	83	76	82	127	115	120	172	159	143	136	127	151	50	63	46	89	84	100	151	144	132	133	138	142	130	144	167	106	123	127	69	49	50	70	95	95	47	31	58	157	135	139	135	125	147	139	158	107	175	160	123	164	138	106	161	174	202	148	130	141	214	174	166	84	80	71	57	56	48	114	97	101	163	107	129
Mp8g08840.1	1612	1794	2172	2349	2933	2760	2603	2457	2524	2036	1839	1874	2114	1958	2337	3600	2559	3186	3784	3253	2638	3120	2582	2569	3496	3087	3718	2541	2699	2783	1201	1225	1634	2066	1974	1879	3154	2544	3014	2762	2349	2943	1148	1219	1304	1329	1524	1577	2471	2531	2364	2583	2355	2431	2719	2477	2590	2007	2464	1950	1647	1596	1486	2212	2324	2467	1104	1048	1243	2926	2744	2598	2144	2781	2458	2498	2922	2323	2727	2608	2850	1944	2379	2117	2779	2914	2856	2257	2275	1996	2809	2551	3025	2144	1903	1984	1012	1031	1076	1940	1992	1825	3029	2828	3102
Mp8g08850.1	5	16	8	11	30	26	68	75	77	42	48	42	37	25	22	18	38	18	12	28	11	18	18	22	13	25	17	12	7	8	41	38	74	11	11	8	28	21	22	19	19	15	6	7	11	0	1	1	18	19	11	42	14	30	48	49	51	12	9	12	19	8	10	12	16	8	17	10	8	97	92	106	21	43	49	53	44	41	70	102	95	0	1	0	3	5	5	4	0	2	0	2	2	0	3	0	7	7	10	31	32	27	98	77	55
Mp8g08860.1	159	163	253	315	326	350	778	720	838	666	629	665	439	357	402	432	383	356	313	350	294	397	342	322	392	400	448	286	348	297	576	519	802	194	185	171	473	455	376	353	328	337	192	226	303	74	64	94	353	272	265	546	451	424	732	612	672	442	577	450	638	597	613	623	651	685	718	704	633	1531	1461	1582	486	849	691	719	730	576	1120	1303	1139	33	23	28	133	145	110	202	212	209	26	15	26	68	70	78	344	367	369	531	558	638	902	1018	872
Mp8g08870.1	46	63	121	90	105	139	191	128	152	57	38	46	51	53	60	70	34	42	45	51	58	73	59	54	32	63	64	34	45	61	104	108	112	53	45	55	148	119	126	88	73	77	85	94	131	0	3	6	97	115	124	74	58	58	146	158	151	127	129	98	113	92	101	189	201	181	176	215	184	98	65	89	84	134	121	285	260	135	198	179	211	0	0	3	11	7	28	1	3	2	1	0	2	14	16	12	88	118	105	48	34	36	201	268	164
Mp8g08880.1	140	118	249	131	171	190	386	312	359	301	232	300	186	183	154	128	145	131	124	141	117	121	123	97	130	114	100	150	129	139	442	372	484	130	143	118	325	309	284	235	237	229	118	136	172	39	47	46	168	167	163	234	169	196	326	304	340	234	316	242	235	222	216	305	290	261	357	388	286	490	342	427	222	284	262	457	509	241	527	521	514	8	18	7	51	83	66	77	98	74	8	11	10	25	37	24	171	185	204	185	193	233	433	637	457
Mp8g08890.1	3	4	9	8	14	8	15	15	21	7	6	4	1	5	3	5	0	2	7	0	2	8	5	7	3	1	3	1	3	3	7	4	3	11	7	10	8	14	2	6	6	8	4	2	4	9	4	5	1	6	1	5	8	8	12	10	11	4	7	4	10	9	5	11	8	19	3	2	3	10	6	13	6	10	2	6	8	8	16	20	18	2	7	4	1	0	7	2	3	1	0	2	1	3	9	13	12	2	6	16	16	15	19	7	8
Mp8g08900.1	879	986	1238	694	738	867	613	582	662	679	560	619	749	660	787	763	491	758	650	596	479	432	455	385	543	477	614	611	654	579	429	404	532	1275	1188	1176	776	721	860	522	596	531	220	225	267	342	307	389	988	982	928	1086	983	912	973	911	871	979	1144	942	529	525	463	432	508	568	265	312	305	743	671	732	1064	857	959	1031	1102	1231	767	727	828	463	490	447	515	539	507	543	487	428	806	824	777	951	970	941	1087	871	1100	919	1039	1069	803	796	809
Mp8g08910.1	27	23	22	32	26	19	20	10	18	13	1	12	48	49	56	39	26	42	31	21	33	13	24	8	27	21	23	35	18	27	12	9	17	19	27	25	34	39	38	35	45	33	7	9	6	16	16	21	29	31	34	35	30	18	49	33	40	32	29	33	13	10	2	5	5	11	5	6	4	16	12	18	18	4	12	11	7	3	11	24	20	8	14	17	42	16	27	40	26	12	43	40	47	24	26	38	22	14	7	8	19	12	19	27	23
Mp8g08920.1	34	27	47	13	25	23	23	25	24	28	21	25	34	23	30	17	9	19	20	18	22	7	16	9	13	33	10	18	15	23	18	12	10	15	15	24	14	35	13	21	16	10	4	9	6	9	7	9	51	41	49	40	46	44	40	29	37	27	32	32	11	9	16	14	14	10	3	4	10	39	31	29	36	30	30	26	13	25	38	32	34	7	15	9	19	14	5	2	3	16	30	29	32	12	15	22	7	9	10	45	34	28	29	12	27
Mp8g08930.1	2063	2388	3352	1978	1949	2278	1288	1248	1536	1413	1117	1025	1431	1223	1451	2098	1531	1765	2039	1842	1559	1686	1703	1569	2170	2099	2365	2086	2009	2052	1270	941	1235	1156	1373	1432	1972	1953	1673	1879	1721	1936	105	125	186	1825	1647	1927	3243	2999	2847	3012	2713	2851	3261	3039	3469	2767	3427	3070	126	172	134	181	199	178	193	270	270	1499	1384	1605	1064	1169	1084	1508	1412	1780	1549	1831	1577	4103	3718	3592	3767	3951	3686	4578	3904	3609	9697	9266	9411	1059	1143	1140	313	415	459	1315	1339	1182	1407	1366	1497
Mp8g08940.1	885	666	1273	195	187	193	767	370	455	423	620	516	65	47	52	77	61	55	67	47	44	55	64	78	60	41	57	19	48	48	3342	1888	2945	1090	1430	1336	130	96	108	77	276	151	49	73	181	22	3	1	549	542	407	787	963	658	1021	969	826	4367	6098	4923	320	345	368	199	213	157	734	936	1223	1090	1513	414	2352	346	992	2676	3173	4303	260	340	324	12	15	3	25	7	29	177	94	129	69	44	62	41	26	31	262	150	204	4779	3480	3742	561	627	611
Mp8g08950.1	1953	817	2629	1199	1273	1517	4851	2459	3229	4794	6996	6267	2099	1942	3810	436	426	645	174	202	137	172	214	376	655	767	779	562	407	779	21117	13577	17903	11351	15999	14401	827	868	775	1339	4167	2185	1289	2346	3805	2562	1718	2025	451	428	375	459	1441	847	756	641	597	15692	20789	17660	3541	4260	4631	826	791	658	16406	18359	18190	5845	6775	2612	6848	2364	5068	18790	19391	23058	3380	3906	3708	2182	1694	1401	1619	1176	1354	12579	9720	10863	1487	1462	1414	6362	8343	7965	4505	4034	5049	29752	24945	28381	5826	5742	5982
Mp8g08960.1	152	96	171	555	744	790	854	801	921	650	626	709	576	475	541	554	414	400	420	361	299	365	345	300	404	294	398	324	454	376	289	296	362	624	702	762	1021	781	786	595	507	578	302	368	507	23	20	25	237	255	209	215	209	246	403	368	265	134	183	95	600	660	645	631	763	703	403	437	415	1386	1276	1351	794	933	907	407	375	501	628	791	688	61	65	81	224	304	320	74	72	66	23	15	9	24	28	39	536	537	568	578	642	766	683	751	691
Mp8g08970.1	8	7	7	2	0	1	4	1	0	1	0	0	0	2	3	4	0	1	1	0	0	0	0	2	0	1	0	0	1	0	1	0	0	0	2	1	3	1	0	0	3	3	0	0	0	2	0	0	4	2	2	8	1	6	5	12	12	3	8	13	0	0	0	0	1	2	0	0	1	5	1	0	2	5	5	0	0	1	0	2	0	0	0	0	1	5	0	1	0	1	0	0	5	0	0	0	0	1	2	2	2	0	0	0	1
Mp8g08980.1	1	0	0	1	4	5	1	3	5	5	3	3	10	4	1	0	4	0	0	0	0	0	0	0	0	1	1	2	0	1	7	3	3	7	5	6	3	3	3	0	3	8	3	2	7	2	0	5	0	0	0	0	0	0	0	1	1	10	6	8	2	3	11	1	1	2	50	51	50	6	14	6	2	4	6	15	14	9	1	1	5	0	1	0	0	0	1	2	5	4	0	0	0	0	4	2	20	22	30	21	10	15	7	10	8
Mp8g08990.1	418	117	602	741	839	963	2647	1518	1782	2498	3276	2900	1893	1609	2741	440	442	694	174	195	170	114	149	327	423	376	532	418	239	508	10566	7752	9194	2703	3972	3275	451	497	483	804	2125	1188	691	1251	1823	354	137	177	171	184	124	253	610	247	249	243	207	4552	7086	5562	1727	1936	2497	811	691	665	14513	17458	15815	2831	3648	1387	1693	1602	2541	10066	11801	9094	1814	1818	1851	91	40	63	144	55	122	1386	939	1421	140	163	191	552	770	841	2401	2438	3396	10093	7649	8676	3865	3792	3702
Mp8g09000.1	160	42	232	170	288	407	1007	551	635	1028	1161	1134	540	540	809	69	61	110	29	14	19	9	35	127	83	115	173	161	81	247	6324	4336	6243	899	1557	983	92	148	124	260	750	367	220	316	499	161	50	65	30	27	15	36	155	41	45	63	38	2413	4080	2762	370	354	625	122	106	104	5147	6396	6008	1032	1242	369	570	600	998	4298	5316	4659	401	457	570	40	13	29	39	23	41	589	372	599	51	66	68	73	100	93	764	803	1246	4175	3048	3241	1411	1490	1444
Mp8g09010.1	106	146	192	315	408	520	607	436	363	1058	1207	1303	760	621	1056	76	98	181	36	57	41	74	97	104	194	251	280	164	140	320	2318	1826	1872	857	1626	992	152	244	241	431	551	435	144	213	275	201	122	154	100	97	104	112	109	97	89	76	74	581	917	733	293	280	345	95	85	96	2974	3660	2705	551	458	253	352	406	686	1442	1642	1827	583	596	761	79	83	66	94	45	74	407	345	486	84	92	88	226	415	335	943	1128	1675	1328	1141	1249	693	777	861
Mp8g09020.1	4	1	2	4	0	1	1	3	1	9	24	24	2	0	0	1	2	4	1	0	2	0	1	1	0	0	0	0	0	0	7	5	12	1	1	3	2	0	2	0	5	0	0	0	0	1	0	1	3	4	2	2	1	2	2	2	4	7	5	7	1	1	4	0	3	2	8	15	13	1	2	0	5	1	4	8	5	12	6	6	6	4	3	0	0	2	6	1	0	1	1	0	1	2	1	0	2	1	0	99	116	120	6	14	9
Mp8g09030.1	43	30	46	20	22	36	23	15	14	14	9	17	11	22	19	16	13	16	2	15	10	49	46	46	45	36	54	29	46	50	10	11	15	27	39	36	20	13	10	20	32	32	2	1	0	26	13	16	41	39	35	51	40	59	89	86	92	42	49	46	1	4	1	1	1	2	4	3	7	18	30	20	47	24	42	28	13	20	21	24	30	25	20	10	34	45	51	25	20	21	25	29	33	7	6	9	13	8	6	9	21	5	15	17	15
Mp8g09040.1	60	55	59	26	36	15	26	19	23	16	12	12	3	9	6	17	15	6	10	3	6	29	15	12	45	23	29	42	25	25	14	7	8	20	36	19	25	10	14	16	15	22	3	5	3	51	31	32	48	53	56	57	39	45	45	58	50	47	44	45	6	4	3	7	2	2	7	8	5	14	22	13	14	13	32	19	13	26	24	27	28	38	50	52	70	106	90	43	45	60	38	53	33	29	16	20	7	15	12	32	30	31	11	21	16
Mp8g09050.1	500	569	707	1444	1640	1740	1991	2710	2755	1926	2013	2346	1583	1639	1931	2399	2137	2408	3266	2450	2049	2844	2664	2525	2220	1818	2128	1010	1256	1191	226	230	346	984	909	886	2019	1655	1787	2192	2165	2051	303	397	463	858	792	913	1023	997	874	1297	1147	1159	1590	1663	1879	259	352	266	536	567	482	676	750	689	149	102	99	2391	2342	2080	1645	1523	1494	250	228	366	1324	1259	1480	816	711	766	938	997	971	767	633	591	226	209	233	3186	3815	3751	1423	1444	1459	1188	1273	1343	658	662	922
Mp8g09060.1	1815	2010	2681	2115	2458	2339	1958	2160	2165	2506	1908	2165	3476	2927	3254	3447	2583	2948	2926	2436	2134	2772	2692	2507	3081	2674	3393	2475	3006	2731	1001	912	1189	3713	3060	3357	2514	2298	2488	1983	1653	1925	727	922	960	243	201	248	3257	3313	2937	3435	3550	3489	3228	3277	3350	1869	2264	1862	1340	1354	1271	1145	1231	1383	720	631	731	2473	2348	2568	3362	3796	3682	2924	2968	3691	2557	2787	2772	337	294	362	362	403	330	345	279	266	60	50	49	220	205	276	1219	1135	1261	3202	3466	3609	2372	2198	2660
Mp8g09070.1	1288	1504	2028	2020	2249	2208	3148	2836	3228	2607	2215	2199	2728	2373	2981	3490	2652	3157	3549	3519	2791	2527	2480	2230	2091	1849	2380	1869	1873	1764	1529	1407	1713	3556	2947	3160	3126	2930	3011	2662	2417	2751	1134	1198	1390	1099	1010	1156	1842	1945	1791	2004	1820	1898	2045	2039	2063	1621	1942	1638	2251	2272	2213	2445	2669	2501	1285	1425	1406	2893	2956	2972	2820	2977	2957	2684	2577	2802	3117	3357	3436	1518	1525	1400	1683	1743	1678	1457	1311	1434	1168	1049	1241	1387	1515	1516	3891	3611	4240	2344	2410	2690	2857	2716	2908
Mp8g09080.1	8811	9591	11999	7401	8248	8466	6507	6365	6757	5531	4566	4725	6609	5404	6275	6821	5411	6226	6881	6043	5097	5598	5463	5018	7692	6867	7952	6718	7797	7379	4614	4043	5577	3867	4008	4057	6380	5879	5698	6069	5937	6354	4286	5062	5329	8912	9449	9818	10963	11876	10390	9740	9711	10227	12085	11594	13070	8553	10297	9477	4922	4750	4773	6016	6430	7233	6270	6287	6576	7308	7049	7630	5982	7330	6975	5488	6043	4540	7650	8142	7618	10596	9236	9575	11528	12259	11564	12710	11589	12144	10853	10567	10127	9089	9795	9717	4555	4627	4649	5019	5039	5041	7183	7060	7052
Mp8g09090.1	699	769	1042	542	559	588	525	460	518	380	375	390	446	368	444	570	410	500	611	483	396	378	358	389	428	328	451	266	354	322	407	349	529	557	486	552	578	483	486	432	404	450	292	309	428	374	397	372	880	840	735	740	680	706	718	785	739	924	1091	926	516	637	503	527	569	578	491	496	485	491	506	503	559	614	667	733	713	681	568	597	597	656	678	545	738	735	700	678	630	618	863	969	862	454	530	532	304	342	329	450	502	525	574	549	587
Mp8g09100.1	2021	2216	3317	1542	1839	1971	2950	3056	3015	2784	2499	2724	1723	1412	1781	1927	1710	1818	2169	1983	1671	1457	1339	1403	1082	959	1182	828	880	883	3814	3160	4384	2234	2114	1745	2065	1822	1752	1773	1557	1753	1320	1467	1672	686	636	811	2669	2847	2321	3153	2898	2883	3064	2982	3053	3147	4009	3139	3093	3230	2887	2967	2882	2935	4305	4664	4418	3897	3803	3847	4249	3543	3878	3800	3965	3204	4041	3939	4021	1090	1151	1167	1526	1736	1499	1565	1453	1245	769	773	807	1324	1352	1380	2235	1984	2209	3866	3410	3437	4296	3999	4442
Mp8g09110.1	151	222	285	120	146	155	154	130	141	141	113	94	80	84	119	129	109	107	130	139	110	121	142	114	190	152	195	143	176	161	87	95	104	148	122	153	119	122	90	150	100	124	41	37	41	172	189	197	234	239	203	191	212	172	240	238	237	255	290	284	64	60	40	58	68	54	55	39	52	167	172	133	171	200	173	172	186	147	176	185	162	536	464	461	538	499	615	385	329	413	176	197	193	87	98	101	80	63	83	162	146	141	160	141	176
Mp8g09120.1	0	0	5	0	0	0	0	0	0	0	0	0	0	0	0	0	0	0	0	0	0	0	0	0	0	0	0	0	0	0	0	0	0	0	0	0	0	0	0	0	0	0	0	0	0	0	0	0	2	0	0	6	1	0	0	0	0	1	4	4	0	0	0	0	0	0	0	0	0	0	0	0	0	0	0	0	0	0	0	0	0	0	0	0	0	0	0	0	0	0	0	0	0	0	0	0	0	0	0	0	0	0	0	0	0
Mp8g09130.1	2801	3051	3996	2999	3795	3450	3698	2837	3624	3262	2938	3100	3504	3131	3920	4704	3322	4344	4499	3955	3280	2991	2803	2623	3129	2551	3395	2288	2630	2769	2977	2830	3746	3331	3026	3280	4179	3846	3835	3352	3228	3709	2282	2548	2797	1758	1925	1946	4980	4748	4540	5196	5191	4847	5133	4951	4867	4739	6026	4280	5432	5898	5356	6006	6757	7164	5398	4895	5329	4447	4073	4045	3805	4082	3824	4633	4919	4989	4699	4555	5201	3105	3585	3708	4249	4202	4308	4104	4194	4592	3367	3246	3326	5773	5685	6149	4296	3828	4825	3647	4021	4590	5911	4727	5759
Mp8g09140.1	3	2	2	1	0	1	1	0	0	0	0	0	0	0	0	0	0	2	0	0	0	0	0	1	0	2	1	0	1	0	0	5	2	3	1	11	1	0	0	0	0	0	0	0	0	2	1	1	7	3	0	0	2	1	3	4	4	4	7	2	1	0	1	2	1	1	8	11	9	2	0	0	1	2	0	1	5	2	2	0	4	0	2	1	2	0	4	8	4	2	4	0	0	0	0	1	1	6	4	1	2	1	2	3	1
Mp8g09150.1	14	3	21	16	18	24	17	10	16	56	62	40	3	4	2	4	13	0	1	9	4	4	1	6	0	2	3	1	1	5	359	227	390	42	34	36	18	7	12	10	10	10	7	3	9	14	7	7	11	14	8	16	19	13	22	25	17	163	203	156	16	27	17	16	21	26	148	147	229	45	59	7	69	51	55	206	251	264	34	45	43	10	4	6	14	8	4	66	62	95	6	2	4	6	10	11	11	15	8	753	712	688	105	77	81
Mp8g09160.1	1695	2016	2484	1402	1744	1809	1910	1817	2047	1819	1774	1795	1624	1441	1630	2095	1576	1896	1928	1803	1625	1490	1475	1353	1299	1176	1370	900	931	1021	1493	1322	1779	1635	1660	1693	1894	1801	1838	1756	1555	1826	1018	1127	1339	1004	1059	1139	2404	2379	2132	2330	2102	2074	2263	2217	2198	2179	2615	2209	1934	2069	1959	2141	2129	2355	1852	1959	1992	2255	2174	2147	1797	1840	1834	2031	2176	2026	2125	2278	2409	1372	1501	1439	1680	1774	1789	1814	1584	1661	1511	1347	1400	1664	1570	1702	1572	1485	1601	2179	1813	2117	2482	2463	2486
Mp8g09170.1	2111	2414	2957	2126	2553	2640	2314	2058	2229	1952	1718	1691	1957	1769	2219	2992	2303	2790	2804	2442	2000	2339	2052	2012	3274	3040	3610	3293	3186	3353	1784	1587	2296	2090	1917	2095	2887	2444	2499	2340	2127	2466	1440	1640	1959	3470	3731	3489	3165	3080	2813	2807	2726	2784	2900	2804	2921	2805	3330	2757	2452	2585	2431	2633	3101	3166	2862	2898	2949	2725	2623	2512	2774	2707	2641	2903	2871	2825	2999	3021	3282	5754	6212	5927	8202	8276	9140	7758	6814	7402	3709	3626	3763	3507	3504	3746	1879	1690	1885	2225	2099	2385	3202	2964	3315
Mp8g09180.1	10	9	18	3	6	4	4	5	1	3	1	2	6	3	0	0	4	3	1	2	0	0	0	0	0	3	0	1	0	0	0	3	5	5	5	7	2	2	0	4	0	2	0	0	1	5	5	1	20	20	18	27	32	18	24	18	17	12	32	9	1	0	0	5	2	1	2	2	1	4	0	1	3	4	1	15	6	6	2	0	6	7	15	12	9	16	4	5	3	4	70	49	89	4	0	2	19	18	21	3	3	1	1	6	5
Mp8g09190.1	3593	4029	5167	3240	3946	3735	3385	3175	3298	2762	2795	2925	2965	2670	3427	4377	3131	4117	4335	3903	3199	2677	2289	2165	2837	2270	2963	2307	2482	2611	3025	2935	3593	3983	3984	3806	3906	3441	3697	3562	3376	3991	3448	3402	3960	2479	2790	3041	4892	5124	4675	4691	4520	4502	4660	4203	4621	5095	6459	4668	5961	6007	5435	6263	6577	6951	6611	6195	6827	3632	3319	3208	4253	4173	4188	5467	5711	5135	3980	3784	4185	4283	5040	4786	5512	5968	5611	5279	5078	4821	8182	7619	8284	8023	7420	8047	4948	5206	4840	4045	3960	4154	4879	4478	4948
Mp8g09200.1	1	0	0	0	0	0	1	0	0	0	0	0	0	0	0	0	0	0	0	0	0	0	2	2	0	0	1	0	0	0	0	0	0	0	0	0	0	0	1	0	0	0	0	0	0	0	0	0	0	0	0	0	0	0	0	2	0	0	0	0	0	0	0	1	0	0	0	0	0	0	0	0	1	0	0	1	0	0	0	0	0	0	0	0	0	0	0	0	0	0	0	0	0	0	0	0	0	0	0	1	0	0	0	0	0
Mp8g09210.1	2561	2699	3517	1757	2126	2175	1805	1822	1918	1573	1461	1490	1978	1605	1767	2207	1489	1914	1960	1734	1496	1174	969	1026	1272	1049	1379	1067	1149	1039	1547	1313	1767	2310	2325	2365	1958	1728	1937	1614	1387	1545	948	1148	1232	1219	1154	1186	2648	2648	2284	2276	2266	2112	2310	2210	2360	3148	3926	3312	1417	1594	1548	1422	1686	1772	1621	1805	1736	1715	1740	1657	2161	2235	2019	2625	2458	2445	1807	1989	1977	2157	1848	1935	2374	2415	2532	2080	2009	1942	2857	2831	2698	2334	2369	2243	1309	1172	1181	1953	1951	2152	1752	1834	2036
Mp8g09220.1	193	247	284	207	280	255	199	160	197	206	155	178	172	158	252	349	249	268	299	238	231	252	218	204	287	251	283	277	249	293	180	182	246	186	266	163	257	238	187	344	366	367	155	142	190	532	522	613	304	273	265	211	205	242	231	182	261	279	403	320	178	159	165	223	229	242	445	469	402	253	222	262	249	293	271	298	316	313	244	276	241	1076	995	949	1062	1108	957	959	821	757	1149	1159	1215	596	589	591	286	252	309	327	337	343	325	252	316
Mp8g09230.1	0	0	2	0	0	0	0	0	0	0	0	0	0	0	0	0	7	0	1	0	0	0	0	3	0	0	2	0	0	1	1	0	5	0	0	1	0	0	1	0	0	1	1	0	0	0	0	0	0	0	0	1	0	0	0	2	0	2	9	4	0	1	0	3	1	0	1	0	2	3	1	0	0	3	0	1	0	0	0	1	1	0	0	1	0	0	0	1	0	0	2	4	1	0	0	0	2	2	0	0	0	0	0	1	1
Mp8g09240.1	2641	2792	3689	2148	2341	2405	2127	2137	2245	2063	1821	1825	1859	1739	1980	2652	1967	2337	2230	2142	1883	2406	2290	2149	2686	2340	2934	2271	2345	2243	1567	1528	1838	2221	2272	2076	2392	2226	2304	2366	2178	2477	942	1079	1206	2448	2245	2493	3150	3061	2897	2999	2787	2702	2828	2744	2793	3191	3875	3272	1491	1778	1462	1683	1845	1851	1724	1962	1936	2236	2130	2195	2465	2239	2220	2744	2823	2527	2211	2338	2461	3721	3822	3529	3748	3951	3910	3669	3271	3394	4304	4150	4034	2996	3261	3228	2059	1987	2209	2240	2299	2535	2625	2580	2576
Mp8g09250.1	187	173	247	311	366	353	199	311	247	236	189	176	232	205	227	312	249	246	265	254	193	434	500	557	686	498	687	529	609	585	164	143	177	176	191	190	263	248	262	256	252	330	47	70	53	232	208	245	327	364	252	460	450	427	468	437	388	252	303	322	42	48	42	71	69	74	71	74	79	291	293	281	241	268	266	270	292	301	236	287	347	506	459	401	423	435	394	441	340	307	444	449	412	140	152	162	154	209	193	221	249	226	256	253	300
Mp8g09260.1	2	1	4	0	0	4	6	0	0	2	0	0	0	0	0	0	0	0	0	0	1	0	0	0	0	0	0	0	0	0	0	0	1	1	0	0	0	0	0	0	0	0	0	2	0	0	0	0	0	1	0	1	3	1	1	1	1	2	12	4	0	0	0	0	0	0	0	0	0	3	0	1	0	0	0	0	0	4	1	0	0	3	0	1	0	0	1	0	0	2	0	0	1	0	0	0	0	0	0	0	1	1	0	0	0
Mp8g09270.1	25	68	51	24	23	16	16	11	25	13	14	19	13	9	6	7	11	9	16	9	5	4	9	22	9	20	26	28	18	22	5	12	8	22	9	11	16	8	17	8	7	10	0	3	2	23	23	23	34	27	41	39	38	32	59	55	56	49	74	42	4	13	10	3	7	3	4	2	6	26	11	17	17	10	15	21	15	13	14	22	6	54	63	24	53	70	57	34	35	40	59	28	44	7	13	9	27	26	26	7	21	18	11	6	7
Mp8g09280.1	722	915	1097	1053	1288	1259	1104	1086	1206	1389	1275	1319	1760	1479	1823	1433	1078	1345	1009	994	775	553	564	586	543	447	598	522	579	611	819	737	1019	1256	1017	1249	1274	1095	1126	945	786	1001	570	605	666	63	79	64	1363	1511	1163	1898	1781	1638	1739	1670	1551	1160	1346	1205	1198	1257	1180	1249	1219	1449	806	796	940	1755	1725	1655	2052	2196	2161	2106	2075	1875	1449	1476	1624	86	55	80	142	168	157	156	151	116	254	257	271	86	62	98	941	905	971	2364	2167	2393	1758	1652	1760
Mp8g09290.1	69	76	96	15	14	16	6	10	8	11	4	11	5	2	21	7	5	7	11	3	6	11	10	7	10	2	4	1	4	8	3	3	10	4	5	20	5	7	9	3	9	8	4	11	16	5	3	3	83	53	57	55	53	57	66	52	54	104	143	135	22	21	16	17	6	5	26	17	34	5	8	3	12	11	5	17	23	23	5	12	9	10	7	6	10	11	14	4	6	5	42	30	23	3	4	0	7	13	9	30	43	16	8	4	7
Mp8g09300.1	2555	2669	3420	2235	2476	2361	1977	1763	1904	1784	1908	2081	1435	1116	1543	2822	1796	2544	2239	2223	1774	1132	965	984	1238	948	1299	1205	1156	1175	2232	2085	2648	2955	2872	2838	2607	2275	2438	2015	1973	2246	758	862	995	1226	1288	1356	3048	3159	2967	2711	2522	2453	2226	2147	2229	4217	5302	3622	1725	2078	1694	1875	2062	1923	4401	4973	5460	2129	1931	1645	2927	2471	2742	4242	4468	3917	2304	2329	2460	1872	2196	1967	2424	2570	2494	2243	2312	1963	3235	3182	3422	1145	1008	1201	8868	8322	9998	4729	4398	4398	2586	2877	3035
Mp8g09310.1	1045	1262	1659	583	850	809	804	763	741	698	634	598	525	444	478	523	427	464	555	574	491	533	515	471	400	328	502	269	348	302	542	466	653	815	777	732	609	517	549	552	471	515	365	367	439	277	228	251	1445	1417	1411	1589	1528	1478	1702	1566	1487	1380	1766	1434	693	727	652	670	673	744	453	581	581	1069	939	1147	1169	1162	1113	964	970	1015	967	994	935	481	483	449	493	474	510	460	442	446	516	471	467	487	538	513	548	513	562	1181	1173	1078	814	801	885
Mp8g09320.1	1714	2034	2378	995	1199	1229	1265	1143	1336	1175	1091	1059	1168	999	1318	1313	1062	1330	1202	1175	1016	1136	973	873	1074	839	1131	829	761	949	1039	871	1319	1249	1312	1219	1341	1209	1200	1141	1097	1195	540	573	620	923	876	1014	2235	2267	2068	2259	2095	2009	2150	1991	2081	1923	2425	1927	1038	1045	937	1035	1094	1103	773	805	862	1468	1476	1425	1489	1498	1600	1363	1501	1485	1420	1384	1560	1428	1509	1370	1711	1816	1924	1675	1432	1361	1543	1461	1582	795	829	899	710	808	813	1391	1265	1415	1529	1189	1503
Mp8g09330.1	96	77	114	545	641	676	502	521	502	737	792	1305	689	716	738	867	769	896	909	652	618	621	536	566	505	391	396	447	477	447	261	219	391	267	149	298	642	559	621	1858	2550	2382	361	384	460	158	158	162	295	281	216	392	367	424	361	450	550	172	195	147	512	506	549	421	430	442	194	162	241	592	580	675	315	532	438	384	471	360	514	447	563	142	116	130	111	129	92	85	55	58	28	29	34	136	149	141	118	91	90	793	893	918	617	656	726
Mp8g09340.1	1039	1183	1540	651	840	771	777	728	795	778	747	731	706	591	778	1020	799	927	872	861	686	624	583	588	403	376	399	347	347	351	783	617	960	753	644	747	858	744	833	793	741	817	456	427	609	447	428	464	1154	1193	1009	1071	913	937	871	855	886	1001	1342	1188	643	704	622	543	489	555	516	509	585	853	720	877	774	882	759	1071	1174	983	869	976	889	310	294	367	485	513	451	506	455	429	315	321	325	257	264	249	361	409	366	814	734	796	987	907	1001
Mp8g09350.1	398	509	546	656	761	739	623	593	689	690	626	622	694	532	761	1036	783	882	902	809	683	584	498	496	690	533	700	479	494	558	548	427	646	1283	1352	1225	864	678	680	594	619	692	397	465	466	413	374	343	761	789	670	783	668	649	817	793	935	593	678	576	445	530	455	607	631	743	497	432	561	758	756	674	1156	1145	1125	1025	973	1160	730	667	729	605	650	566	653	724	808	619	515	549	865	815	906	1465	1344	1391	603	574	714	970	933	1068	654	611	652
Mp8g09360.1	8	2	0	0	0	0	0	0	0	1	1	0	0	0	0	0	0	0	0	0	0	0	0	0	0	0	0	4	0	0	0	0	1	3	0	1	0	0	0	0	0	2	0	1	1	0	0	0	0	1	0	2	3	4	2	1	1	2	1	1	0	2	3	0	5	1	2	0	0	0	0	0	2	0	2	2	0	0	1	0	1	0	0	0	0	0	2	0	0	0	2	0	0	3	0	1	0	0	0	0	2	2	0	0	0
Mp8g09370.1	824	848	1419	1071	1394	1552	2635	2550	2537	2319	2202	2356	1444	1363	1688	1167	970	1018	1444	1348	1101	1003	897	919	945	887	977	534	602	573	2101	1584	2538	2212	2341	1934	1735	1563	1629	1318	1367	1368	5119	5632	6105	246	187	234	1202	1195	1040	1121	995	959	1263	1324	1395	1271	1688	1234	7733	7780	7691	6446	6495	6562	9305	9522	8673	3284	3194	3215	3374	3564	3696	2689	2738	2681	2454	2491	2634	207	216	218	326	437	388	289	329	334	116	114	171	748	891	664	5044	4700	5549	3126	2909	3052	2235	2031	2237
Mp8g09380.1	2879	3039	4369	3517	3984	4108	5172	4579	5036	4368	3524	3849	3598	3142	3948	4568	3682	3997	3907	3753	3149	4126	3896	4216	3592	3033	4052	2797	2967	3242	1740	1271	2001	6257	6267	5636	4535	4108	4055	3884	3390	3702	1579	1835	2076	1370	1542	1730	4924	4557	4288	4604	4191	4163	5652	5289	5233	2155	2644	2274	3758	4010	3570	4526	4595	4945	924	831	961	4910	4877	5261	6802	6730	6752	2584	2547	3188	3243	3302	3278	2373	2340	2229	2894	3100	3099	1484	1542	1459	2212	2009	2101	2615	2646	2546	3682	3518	3799	4752	4246	4825	2467	2272	2527
Mp8g09390.1	1434	1560	2139	723	954	1006	1180	947	1183	1105	895	1024	734	568	606	856	722	800	838	808	683	960	866	777	773	762	984	668	660	794	925	677	952	1735	1687	1525	1110	963	965	909	840	910	521	530	687	830	814	843	1685	1717	1639	1509	1469	1440	1478	1447	1566	1460	1854	1720	877	1017	851	802	931	926	795	854	820	1256	1208	1166	1823	1597	1609	1352	1317	1360	1145	1374	1288	2055	1838	1646	1906	1968	1992	1351	1166	1167	2033	2128	2043	859	992	925	1051	1074	1148	1398	1297	1376	1043	1118	1113
Mp8g09400.1	1	2	6	0	2	1	6	4	5	3	2	0	0	0	4	4	0	4	2	0	3	0	0	8	6	2	4	2	3	6	3	0	1	0	0	0	2	0	0	5	1	1	0	0	2	3	7	4	1	0	3	5	4	1	8	4	3	6	1	2	4	7	8	5	8	7	1	11	6	6	5	8	3	10	6	5	3	3	4	2	2	3	6	3	12	8	10	13	10	4	0	3	5	8	11	5	16	36	19	4	3	1	2	3	1
Mp8g09410.1	612	668	952	862	996	1058	918	802	880	586	431	479	496	397	561	862	635	647	737	741	627	987	974	950	1016	859	1003	848	934	919	340	234	426	1009	887	972	847	830	828	864	732	808	295	266	365	268	219	264	759	923	811	873	756	733	1032	956	913	375	472	412	320	336	340	438	477	461	161	153	206	784	783	754	1085	997	1056	408	490	443	764	845	799	429	384	390	557	542	583	322	277	288	1201	1205	1129	223	222	231	867	826	912	440	366	454	585	602	556
Mp8g09420.1	15	31	32	4	3	3	0	0	1	2	2	4	0	0	1	1	0	2	0	0	0	31	23	13	20	30	22	34	33	31	9	4	5	10	13	16	5	3	3	42	77	84	0	0	1	125	125	128	6	5	5	8	9	18	4	4	5	17	29	16	1	0	2	4	0	0	16	6	10	2	5	2	10	4	8	4	5	4	3	4	1	249	194	163	210	263	213	139	167	143	287	251	314	64	64	72	63	68	77	4	3	1	1	2	3
Mp8g09430.1	940	1037	1263	790	884	773	431	498	469	594	477	429	591	470	553	720	472	607	563	575	447	733	709	677	1006	891	1221	1062	1303	1188	311	280	391	835	906	928	711	536	554	573	512	558	66	99	90	393	408	432	1269	1319	1118	1309	1223	1138	1425	1226	1304	1008	1139	1100	85	99	112	112	135	148	74	80	105	575	590	489	965	929	910	799	835	917	551	601	577	850	822	811	931	876	975	751	671	606	1414	1357	1304	317	326	360	412	381	463	663	656	659	424	443	530
Mp8g09440.1	349	444	638	245	351	395	722	570	576	427	353	314	133	161	179	247	149	178	192	240	146	159	119	125	136	152	172	114	153	122	193	322	322	864	891	557	668	673	697	331	265	336	174	195	242	89	56	75	668	810	727	295	282	388	375	361	357	278	283	266	266	262	229	381	510	422	115	154	174	774	724	840	1341	1227	1334	935	715	533	756	846	718	193	127	180	179	200	137	444	502	350	173	149	156	44	52	53	133	151	155	249	353	344	701	999	851
Mp8g09450.1	0	0	0	0	0	0	0	0	0	0	0	0	0	0	0	0	0	0	0	0	0	0	0	0	0	0	0	0	0	0	0	0	0	0	0	0	0	0	0	0	0	0	0	0	0	0	0	0	0	0	0	0	0	0	0	1	0	0	0	0	0	0	0	0	0	0	0	0	0	0	0	0	0	0	0	0	0	0	0	0	0	0	0	0	0	0	0	0	0	0	0	0	0	0	0	0	0	0	0	0	0	0	0	0	0
Mp8g09460.1	0	0	0	0	0	0	0	0	0	0	0	0	0	0	0	0	0	0	0	0	0	0	0	0	0	0	0	0	0	0	0	0	0	0	0	0	0	0	0	0	0	0	0	0	0	0	0	0	0	0	0	0	0	0	0	0	0	0	0	0	0	0	0	0	0	0	0	0	0	0	0	0	0	0	0	0	0	0	0	0	0	0	0	0	0	0	0	0	0	0	0	0	0	0	0	0	0	0	0	0	0	0	0	0	0
Mp8g09470.1	0	0	0	0	0	0	0	0	0	0	0	0	0	0	0	0	0	0	0	0	0	0	0	0	0	0	0	0	0	0	0	0	0	0	0	0	0	0	0	0	0	0	0	0	0	0	0	0	0	0	0	0	0	0	0	0	0	0	1	0	0	0	0	0	0	0	0	0	0	0	0	0	0	0	0	0	0	0	0	0	0	0	0	0	0	0	0	0	0	0	0	0	0	0	0	0	0	0	0	0	0	0	0	0	0
Mp8g09480.1	0	0	0	0	0	0	0	0	0	0	0	0	0	0	0	0	0	0	0	0	0	0	0	0	0	0	0	0	0	0	0	0	0	0	0	0	0	0	0	0	0	0	0	0	0	0	0	0	0	0	0	0	0	0	0	0	0	0	0	0	0	0	0	0	0	0	0	0	0	0	0	0	0	0	0	0	0	0	0	0	0	0	0	0	0	0	0	0	0	0	0	0	0	0	0	0	0	0	0	0	0	0	0	0	0
Mp8g09490.1	0	0	0	0	0	0	0	0	0	0	0	0	0	0	0	0	0	0	0	0	0	0	0	0	0	0	0	0	0	0	0	0	0	0	0	0	0	0	0	0	0	0	0	0	0	0	0	0	2	0	0	0	0	0	0	0	0	0	0	0	0	0	0	0	0	0	0	0	0	0	0	0	0	0	0	0	0	0	0	0	0	0	0	0	0	0	0	0	0	0	0	0	0	0	0	0	0	0	0	0	0	0	0	0	0
Mp8g09500.1	0	0	0	0	0	0	0	0	0	0	0	0	0	0	0	0	0	0	0	0	0	0	0	0	0	0	0	0	0	0	0	3	0	0	0	0	0	0	0	0	0	0	0	0	0	0	0	0	0	0	1	0	1	0	0	0	0	0	0	0	0	0	0	0	0	0	0	0	0	0	0	0	1	0	0	0	0	3	0	0	0	0	0	0	0	0	0	0	0	0	0	0	0	0	0	0	0	0	0	0	0	0	0	0	0
Mp8g09510.1	2110	2136	3029	1746	2048	2093	2641	2422	2818	2560	2468	2645	2198	1906	2020	2347	1953	1982	2303	2284	1695	1950	1950	1690	1618	1449	1769	1274	1361	1338	2675	2163	3084	2684	2674	2252	2691	2364	2148	2153	1828	2225	1698	1968	2233	1213	1202	1310	2454	2320	2244	2471	2519	2516	2792	2775	2597	3285	3998	3502	2939	3238	2877	2957	3120	3314	3122	3094	3312	3114	3121	3019	3024	2979	3044	3034	3063	3068	3163	3343	3322	1890	1896	1822	2098	2001	2071	2002	1876	1864	2049	1967	1792	2306	2438	2466	2891	2649	3069	3194	3092	3335	2930	2892	3200
Mp8g09520.1	677	665	967	755	802	776	1001	849	945	881	777	844	714	662	715	911	683	735	817	825	601	823	712	750	839	741	932	711	758	738	802	669	1021	922	894	847	1035	886	774	784	711	871	412	491	604	611	667	684	941	910	822	934	921	890	1058	982	994	958	1135	990	764	749	748	791	804	841	839	883	856	1176	1200	1216	1126	1215	1165	1178	1135	975	1183	1346	1215	1108	1025	1077	1109	1263	1162	1016	945	1089	710	658	645	784	777	790	746	776	841	1049	1009	1149	1151	1141	1212
Mp8g09530.1	2285	2469	3242	2069	2294	2388	3438	2971	3471	2934	2823	2759	2232	1964	2341	2616	2150	2359	3133	2737	2254	2611	2399	2402	2174	2027	2339	1555	1603	1680	2735	2065	3158	2719	2959	2588	2882	2669	2621	2417	2111	2332	2032	2296	2846	2025	1980	2263	2440	2576	2272	2512	2486	2376	2757	2613	2904	2937	3517	2918	3282	3341	3145	3326	3481	3510	3035	2995	3302	3411	3328	3550	3387	3251	3262	2766	2751	2718	3333	3386	3568	3325	3140	3093	3585	3738	3801	3047	2814	2700	2179	2078	2085	2409	2516	2491	2327	2239	2486	2857	2649	3050	3067	2945	3016
Mp8g09540.1	0	0	0	0	0	0	0	0	0	0	0	0	0	0	0	0	0	0	0	0	0	0	0	0	0	0	0	0	0	0	1	1	0	0	0	0	0	0	0	0	0	0	4	3	1	0	0	0	0	0	0	0	0	2	0	0	2	3	1	0	1	2	0	0	1	2	0	4	3	0	0	0	0	1	0	0	0	0	0	0	0	0	0	0	0	0	4	0	0	0	0	0	0	3	2	1	9	18	12	0	0	0	0	2	0
Mp8g09550.1	69	108	109	99	89	137	109	102	132	78	100	98	66	75	90	94	72	79	101	102	76	233	211	238	330	241	323	169	194	200	92	82	135	49	64	69	145	108	87	101	97	89	40	61	56	305	323	368	91	93	87	100	87	92	132	126	113	102	111	118	58	67	88	83	90	97	102	98	129	143	152	134	103	91	91	62	103	88	112	146	106	661	612	552	622	731	677	488	449	438	411	398	398	135	146	120	59	96	57	74	67	49	78	122	109
Mp8g09560.1	18	31	33	33	25	31	23	17	22	30	25	27	28	22	25	25	24	10	23	29	15	29	35	35	40	55	77	55	34	19	15	11	23	27	30	24	35	24	30	22	33	25	13	14	20	197	172	189	17	26	21	34	32	28	29	10	45	20	23	17	9	12	9	22	21	22	16	17	19	35	11	16	20	23	33	20	24	16	23	10	21	145	204	140	173	197	167	249	218	215	111	95	144	518	562	554	21	30	32	18	18	36	21	18	28
Mp8g09570.1	1	4	3	2	2	2	3	0	1	3	1	0	1	1	1	2	1	0	0	1	3	1	2	0	1	2	0	0	0	5	4	5	2	4	4	1	3	5	3	4	3	8	4	0	4	2	0	1	12	2	9	2	5	2	0	3	6	3	9	7	0	1	2	0	1	3	5	3	3	4	4	3	4	3	2	0	3	1	1	0	2	3	0	0	0	0	0	0	1	0	0	1	2	9	8	9	10	7	2	6	7	4	3	0	1
Mp8g09580.1	0	0	0	0	0	0	0	0	0	0	0	0	0	0	0	0	0	0	0	0	0	0	0	0	0	0	0	0	0	0	0	0	0	0	0	0	0	0	0	0	0	0	0	0	0	0	0	0	0	0	0	0	0	0	0	0	0	1	0	0	0	0	0	0	0	0	0	0	0	0	0	0	0	0	0	0	0	0	0	0	0	0	0	0	0	0	0	0	0	0	0	0	0	0	0	0	0	0	0	0	0	0	0	0	0
Mp8g09590.1	142	176	300	778	712	685	1199	1071	1186	1565	1481	1400	772	667	786	1334	1152	1236	1598	1439	1204	2885	2628	2850	3326	3249	3722	2123	2230	2217	1862	1271	2302	302	255	312	934	693	824	2044	2093	2018	489	668	697	2078	1897	2057	184	175	132	461	432	325	428	405	411	509	702	534	755	688	886	521	504	492	524	644	713	875	1037	938	341	445	412	779	701	1264	754	961	972	1210	1132	987	1061	1084	854	5246	4799	4164	786	758	765	1383	1594	1411	979	863	1072	822	763	647	1001	736	1026
Mp8g09600.1	437	414	618	1218	1097	1057	1380	1270	1275	1640	1637	1470	1114	859	1173	1444	1337	1361	1788	1513	1268	2591	2657	2553	3829	3590	4169	2617	2663	2718	1770	1199	2038	399	461	519	1117	993	931	2418	2150	2161	625	782	812	2185	2160	2447	429	419	322	893	835	775	795	751	775	892	1333	1052	929	946	1067	742	657	673	665	690	748	1203	1432	1275	483	635	608	967	889	1282	993	1107	1299	2360	2300	2303	1810	2147	1969	6560	5306	4816	1616	1589	1814	1979	2333	2100	1102	998	1265	1051	988	831	1198	1054	1136
Mp8g09610.1	0	0	0	0	0	2	0	0	0	0	0	0	0	0	0	0	0	0	0	0	0	0	0	0	0	0	0	0	0	0	0	0	0	1	0	1	0	0	0	0	0	0	0	0	0	0	0	0	1	0	0	0	0	0	0	0	0	0	0	0	0	1	0	0	0	0	0	0	0	1	0	0	0	0	0	0	1	0	2	0	0	0	0	0	0	0	0	0	0	0	0	0	0	0	0	0	0	0	0	0	0	0	0	0	0
Mp8g09620.1	0	0	0	0	0	0	0	0	0	0	0	0	0	0	0	0	0	0	0	0	0	0	0	0	0	0	0	0	0	0	1	0	0	0	0	0	0	0	0	0	0	0	0	0	0	0	0	0	0	0	0	0	0	0	0	0	0	0	0	0	0	0	0	0	0	0	0	0	0	0	0	0	0	0	0	0	0	0	0	0	0	0	0	0	0	0	0	0	1	0	0	0	0	0	0	0	0	0	0	0	0	0	0	0	0
Mp8g09630.1	4	1	6	11	20	16	77	42	54	131	154	135	65	79	218	18	8	12	8	9	8	9	11	10	15	86	20	24	16	45	2033	1561	1389	144	252	176	15	71	28	84	392	214	84	193	245	129	50	55	2	1	4	4	5	2	4	6	4	133	139	143	115	102	94	31	28	26	4719	5765	4797	108	77	28	68	23	25	393	558	660	69	119	53	32	28	14	21	14	12	284	222	371	6	4	1	1795	2574	2084	2136	1807	3413	165	137	116	260	223	243
Mp8g09640.1	134	143	151	2	3	4	7	6	5	3	5	0	0	1	1	1	0	0	8	9	0	1	5	3	1	2	1	0	1	0	2	1	2	1	4	8	4	9	1	4	1	2	13	15	30	0	0	0	198	188	164	99	87	97	137	109	121	101	148	163	31	55	40	44	41	57	28	15	37	8	4	4	4	15	6	5	5	18	9	7	9	0	0	1	3	3	3	0	2	0	11	13	11	1	11	4	15	24	12	6	6	4	4	6	4
Mp8g09650.1	511	642	805	390	511	538	600	583	593	531	504	580	514	475	527	569	452	501	568	499	478	521	423	408	431	407	511	414	429	415	492	381	582	543	528	564	561	501	475	486	380	416	401	455	518	338	354	402	723	743	648	706	716	707	781	729	740	677	796	762	693	783	631	651	755	790	507	533	594	752	647	736	640	701	718	634	662	630	651	714	674	611	641	616	737	863	797	717	679	581	462	446	522	521	586	587	483	466	486	666	613	750	637	673	670
Mp8g09660.1	310	378	506	352	479	468	300	312	340	360	285	318	345	310	388	399	334	398	430	373	299	378	333	372	373	284	347	295	352	340	257	193	313	338	352	364	434	391	380	334	349	427	115	128	157	280	228	257	470	485	408	466	402	402	537	482	509	391	448	410	221	200	213	231	227	260	180	161	194	408	389	394	382	369	406	437	385	369	412	423	476	466	424	489	503	504	558	485	427	459	385	337	360	260	246	232	199	205	185	292	351	407	397	327	397
Mp8g09670.1	243	265	345	279	342	325	212	309	292	290	257	295	275	312	341	379	236	352	357	285	221	307	359	322	335	296	340	247	257	313	215	164	224	305	317	343	288	353	290	373	354	358	104	103	120	187	206	243	387	327	328	333	331	305	366	357	380	272	347	304	144	156	144	173	199	201	140	123	138	295	312	273	299	333	302	306	293	273	304	291	345	337	289	269	351	381	341	342	325	356	224	204	261	245	215	245	149	162	167	287	291	255	306	256	326
Mp8g09680.1	2871	3496	4018	2510	2913	2747	2484	2349	2595	2431	2308	2441	2388	2313	2856	3774	2660	3411	3575	3018	2717	2602	2410	2294	2076	1898	2274	1906	2026	1982	2070	1712	2399	2263	2186	2247	3127	2746	2900	3077	2914	3593	2206	2565	2810	3170	3353	3444	3521	3675	3333	3148	2844	2801	2864	2839	2904	2603	3136	2559	3588	3769	3336	3516	3833	4299	2983	3128	3478	2316	2268	2292	2357	2332	2283	2696	2838	2540	2544	2549	2974	4544	4726	4394	4855	5191	5194	5220	4731	4573	4126	4232	4295	6211	6327	6688	3359	3175	3116	2654	2649	2684	2756	2697	2968
Mp8g09690.1	3	3	7	0	1	0	0	1	1	1	0	0	4	0	4	0	0	3	0	0	0	0	0	0	2	2	1	1	0	0	5	1	6	1	1	3	4	0	1	4	2	7	1	1	0	0	0	4	6	1	5	2	4	5	7	8	9	10	13	10	1	1	0	1	2	0	2	13	9	0	0	0	4	2	0	3	7	2	3	1	0	0	0	0	2	4	4	0	4	0	5	6	16	3	0	0	3	20	11	0	0	0	0	0	3
Mp8g09700.1	1	1	2	0	0	0	3	0	0	0	1	0	2	0	0	1	2	0	1	1	0	0	0	0	0	0	0	0	3	0	1	0	0	1	1	1	0	3	1	0	0	0	0	0	0	0	0	0	3	3	2	0	2	1	0	1	9	4	3	5	0	2	0	1	0	1	3	0	4	0	1	0	0	0	1	1	2	10	1	0	3	0	0	0	0	6	0	0	2	1	1	0	3	0	0	0	0	7	1	1	0	4	6	1	0
Mp8g09710.1	2767	3315	3956	2753	3372	3373	3384	3157	3433	3140	2647	2910	3081	2927	3616	3945	2924	3626	3837	3504	2855	2273	2221	2103	2278	1995	2672	1830	2033	1977	2691	2254	3166	3538	3651	3166	3443	3243	3259	3023	2668	2935	2837	3089	3534	1931	2084	2146	3941	3981	3539	4141	3906	3589	4012	3805	3699	4002	5243	3816	4565	4731	4225	4848	5058	5598	3846	3754	4101	3746	3505	3576	3824	3772	3784	4158	4247	4081	3960	3628	3906	3277	3406	3089	3763	3778	3884	3589	3209	3107	3313	3136	3257	3702	3639	3846	3411	3127	3678	3477	3356	3591	4337	3626	3981
Mp8g09720.1	1531	1681	2063	964	994	1085	688	659	741	764	700	640	936	800	948	1236	910	1153	993	928	768	841	736	779	770	720	867	574	710	729	631	496	768	972	1055	959	888	852	845	786	779	920	417	433	436	625	602	632	1855	1749	1657	1508	1431	1474	1572	1456	1534	1244	1378	1461	672	659	587	630	692	660	733	789	718	960	914	959	1096	907	1073	908	970	990	917	903	920	1298	1205	1222	1326	1488	1601	1280	1200	1107	1643	1720	1601	620	767	632	802	801	818	764	794	702	895	812	978
Mp8g09730.1	459	547	666	476	553	586	447	387	514	430	401	449	485	362	500	641	428	592	581	494	414	525	421	486	518	515	583	481	452	453	405	323	437	526	529	504	608	448	556	477	460	482	144	177	201	446	467	523	707	614	557	682	565	548	631	590	658	605	869	673	330	416	296	346	394	372	252	266	347	519	510	464	512	530	455	581	568	632	486	535	545	961	1043	933	1050	986	1043	808	805	787	742	701	776	362	464	471	307	267	268	534	602	632	591	536	611
Mp8g09740.1	0	3	4	0	5	2	1	1	3	0	0	0	4	0	0	0	2	2	0	0	0	1	0	0	1	0	3	0	0	0	0	1	0	3	0	1	0	1	2	1	0	1	1	0	0	3	0	1	4	1	3	1	0	5	1	1	0	7	6	6	1	0	3	1	2	0	1	5	0	2	1	0	3	0	1	1	2	2	5	0	0	1	1	1	0	1	1	4	1	1	2	0	6	0	0	0	2	2	5	0	1	1	0	1	1
Mp8g09750.1	40	42	25	76	97	100	81	110	96	133	100	113	141	123	147	198	112	149	175	136	116	239	230	232	220	172	240	186	166	169	68	52	119	35	16	26	172	133	141	161	141	138	36	36	45	20	38	46	80	76	66	93	67	88	76	62	106	65	82	57	57	69	38	65	61	82	55	47	67	121	125	132	62	110	61	51	75	39	118	114	149	45	36	41	65	63	43	64	37	60	57	43	57	99	88	88	51	54	51	52	47	54	131	91	145
Mp8g09760.1	3657	4037	5975	5455	6303	6557	6454	6439	7523	6935	6089	6395	7494	6058	7033	11186	8317	9853	10884	10176	8017	6319	6428	6432	5252	4659	5882	3807	4139	4033	4736	3680	5453	4983	4590	4724	8353	7610	7067	6790	6197	7098	2895	3294	3876	2047	2224	2353	5099	5326	4728	6254	5798	5446	6225	6211	6293	4529	5505	4718	3850	4118	3860	3610	4034	4250	3433	3453	3517	6235	6315	6645	6006	6625	6323	4162	4070	3644	5926	6203	6006	3054	2706	2812	3286	3385	3462	2942	2760	2758	2248	2046	2173	3517	3779	3819	3422	3459	3245	6118	6237	6413	6003	5841	6420
Mp8g09770.1	51	48	98	480	535	592	528	506	512	557	563	613	661	569	662	545	419	487	381	358	277	223	284	295	280	245	274	186	259	245	3136	1806	2859	257	363	297	662	605	618	590	657	640	1912	2408	2822	28	50	39	105	146	103	95	111	102	113	106	97	101	161	121	849	785	968	272	380	328	20797	24167	17421	562	493	516	331	482	454	1183	1321	566	653	726	743	17	8	13	37	66	25	25	33	34	9	11	9	38	55	39	2547	3544	4759	641	676	703	1000	1032	985
Mp8g09780.1	1	1	3	5	2	3	0	2	3	3	1	2	9	3	5	3	1	3	2	4	0	2	0	0	9	3	2	1	4	0	3	2	4	2	0	3	1	2	1	2	7	1	0	1	1	2	0	1	1	3	3	3	2	3	6	9	9	8	3	4	0	1	3	2	2	0	1	1	4	4	1	2	1	2	1	2	3	2	3	2	9	1	0	1	0	0	0	1	1	1	0	0	0	0	0	0	0	1	0	2	1	0	4	11	6
Mp8g09790.1	2	0	9	0	1	2	14	9	25	4	1	4	0	0	1	0	4	1	0	4	0	1	3	0	0	2	0	1	0	0	4	1	9	2	1	0	3	1	0	1	1	5	5	3	2	2	0	0	2	3	2	3	2	0	1	1	5	1	7	5	2	3	7	12	8	9	3	8	4	3	7	7	4	2	2	0	3	0	13	14	21	0	0	0	0	4	3	5	0	0	0	0	0	0	0	0	2	3	4	0	0	1	11	5	11
Mp8g09800.1	0	0	0	0	0	0	0	0	0	0	0	0	0	0	0	0	0	0	0	0	0	0	0	0	0	0	0	0	0	0	0	0	0	0	0	0	0	0	0	0	0	0	0	0	0	0	0	0	0	0	0	0	0	0	0	0	0	0	0	0	0	0	0	0	0	0	0	0	0	0	0	0	0	0	0	0	0	0	0	0	0	0	0	0	0	0	0	0	0	0	0	0	0	0	0	0	0	0	0	0	0	0	0	0	0
Mp8g09810.1	0	0	0	0	0	0	0	0	0	0	0	0	0	0	0	0	0	0	0	0	0	0	0	0	0	0	0	0	0	0	0	0	0	0	0	0	0	0	0	0	0	0	0	0	0	0	0	0	0	0	0	0	0	0	0	0	0	0	0	0	0	0	0	0	0	0	0	0	0	0	0	0	0	0	0	0	0	0	0	0	0	0	0	0	0	0	0	0	0	0	0	0	0	0	0	0	0	0	0	0	0	0	0	0	0
Mp8g09820.1	0	0	0	0	0	0	0	0	0	0	0	0	0	0	0	0	0	0	0	0	0	0	0	0	0	0	0	0	0	0	0	0	0	0	0	0	0	0	0	0	0	0	0	0	0	0	0	0	0	0	0	0	0	0	0	0	0	0	0	0	0	0	0	0	0	0	0	0	0	0	0	0	0	0	0	0	0	0	0	0	0	0	0	0	0	0	0	0	0	0	0	0	0	0	0	0	0	0	0	0	0	0	0	0	0
Mp8g09830.1	0	0	0	0	0	0	0	0	0	0	0	0	0	0	0	0	0	0	0	0	0	0	0	0	0	0	0	0	0	0	0	0	0	0	0	0	0	0	0	0	0	0	0	0	0	0	0	0	0	0	0	0	0	0	0	0	0	0	0	0	0	0	0	0	0	0	0	0	0	0	0	0	0	0	0	0	0	0	0	0	0	0	0	0	0	0	0	0	0	0	0	0	0	0	0	0	0	0	0	0	0	0	0	0	0
Mp8g09840.1	0	0	0	0	0	0	0	0	0	0	0	0	0	0	0	0	0	0	0	0	0	0	0	0	0	0	0	0	0	0	0	0	0	0	0	0	0	0	0	0	0	0	0	0	0	0	0	0	0	0	0	0	0	0	0	0	0	0	0	0	0	0	0	0	0	0	0	0	0	0	0	0	0	0	0	0	0	0	0	0	0	0	0	0	0	0	0	0	0	0	0	0	0	0	0	0	0	0	0	0	0	0	0	0	0
Mp8g09850.1	0	0	0	0	0	0	0	0	0	0	0	0	0	0	0	0	0	0	0	0	0	0	0	0	0	0	0	0	0	0	0	0	0	0	0	0	0	1	0	0	0	0	0	0	0	0	0	0	0	0	0	0	1	0	0	0	0	0	0	0	0	0	0	0	0	0	0	0	0	0	0	0	0	0	0	0	0	0	0	0	0	0	0	0	0	0	0	0	0	0	0	0	0	0	0	0	0	0	0	0	0	0	0	0	0
Mp8g09860.1	6	1	4	17	19	13	0	0	1	0	1	0	6	1	1	16	3	6	5	8	2	3	4	9	5	8	7	7	12	19	0	0	0	0	0	0	7	0	0	5	7	17	1	4	0	0	0	0	3	5	3	6	2	1	1	0	0	1	1	2	0	0	0	0	0	0	0	0	0	0	0	0	0	0	0	0	0	1	0	0	0	0	0	0	0	0	0	0	0	0	0	0	0	0	0	0	4	6	3	0	0	0	0	0	0
Mp8g09870.1	95	81	140	193	295	355	761	751	629	680	707	734	690	555	556	649	579	584	687	514	513	657	557	460	527	379	431	388	518	310	491	438	614	161	147	241	696	609	763	452	570	573	339	357	312	0	0	0	138	136	119	190	214	241	293	277	311	126	170	152	570	617	543	667	826	741	616	589	584	804	760	911	306	238	306	346	454	305	802	782	951	1	0	0	1	0	0	0	0	0	0	0	0	5	4	3	534	554	528	469	548	413	737	780	860
Mp8g09880.1	55	36	145	34	51	80	38	57	101	14	8	23	11	8	8	6	0	8	3	3	5	9	9	6	2	3	5	5	9	11	66	23	112	35	18	71	57	58	60	17	27	40	31	28	22	0	0	0	157	156	133	87	124	131	88	54	71	153	206	171	22	10	20	16	11	8	28	50	70	13	23	14	15	25	17	130	182	90	100	136	145	0	1	0	0	0	0	0	0	0	0	0	0	1	0	0	31	25	20	61	45	74	99	129	146
Mp8g09890.1	0	1	1	0	0	1	0	0	0	0	0	0	0	0	0	0	0	0	0	0	0	0	0	0	0	0	0	0	0	0	0	0	0	0	2	1	2	0	0	0	0	0	0	0	0	0	0	0	0	1	1	1	0	0	0	1	0	0	0	0	0	1	1	0	0	0	0	0	1	0	0	0	0	0	0	0	2	0	0	0	0	0	0	0	0	0	0	0	0	0	0	0	0	0	0	0	2	1	0	0	0	0	0	4	0
Mp8g09900.1	683	544	1053	517	562	701	586	436	482	378	353	395	221	190	289	252	276	316	110	163	141	109	83	103	33	52	40	45	49	32	2282	2068	1967	2850	3050	2908	580	735	691	374	669	580	177	258	425	81	62	79	1093	1022	985	588	549	553	258	314	223	1316	1614	1268	111	142	110	28	39	59	1146	1615	1439	245	206	182	1296	901	1275	4465	4380	3314	1084	1289	1050	5	6	2	1	2	0	104	83	65	9	5	6	31	28	23	262	195	318	1200	913	1179	1584	1673	1267
Mp8g09910.1	0	0	0	0	0	0	0	0	0	0	0	0	0	0	0	0	0	0	0	0	0	0	0	0	0	0	0	0	0	0	0	0	0	0	0	0	0	0	0	0	0	0	0	0	0	0	0	0	0	0	0	0	1	0	0	0	0	0	0	1	0	0	0	0	0	0	0	0	0	0	0	0	0	0	0	0	0	0	0	0	0	0	0	0	0	0	0	0	0	0	0	0	0	0	0	0	0	0	0	0	0	0	0	0	0
Mp8g09920.1	0	0	1	3	2	1	0	2	1	0	2	1	0	0	0	0	0	0	0	0	0	0	0	0	0	0	0	0	0	0	0	0	4	1	0	0	0	0	0	0	0	0	2	1	3	0	0	0	0	1	0	0	0	0	0	3	0	5	0	4	2	4	3	2	0	1	3	3	3	0	0	0	0	0	0	0	2	8	0	0	2	1	0	0	0	0	0	0	2	0	0	0	0	0	0	0	3	0	0	0	0	1	0	2	0
Mp8g09930.1	7	1	5	7	11	5	0	3	7	3	3	12	18	8	9	9	2	6	9	1	0	3	1	17	0	2	2	2	1	4	7	9	12	6	7	4	9	11	6	9	4	5	3	7	7	4	1	2	0	8	1	3	5	13	7	5	1	2	4	10	11	4	9	2	1	7	35	27	20	0	0	2	0	2	0	7	7	7	4	4	1	1	0	0	0	1	1	4	4	4	0	0	0	3	3	6	6	7	10	6	0	4	3	7	2
Mp8g09940.1	3	1	8	6	10	0	2	3	3	0	4	2	2	2	2	3	0	4	4	0	2	0	1	3	1	5	2	2	2	3	8	9	20	6	7	5	6	6	4	1	3	2	5	2	4	0	2	2	5	5	9	4	4	10	8	6	7	19	19	6	6	1	2	5	3	1	13	14	17	3	3	7	2	7	4	16	12	6	6	5	6	0	0	2	1	5	1	1	6	0	0	9	1	0	0	0	8	5	6	9	7	5	18	9	9
Mp8g09950.1	16	14	15	10	14	11	6	13	7	14	14	16	3	6	13	9	8	2	4	0	1	9	4	9	2	1	6	6	6	2	11	10	22	6	17	5	9	7	6	13	10	7	10	4	12	1	0	0	8	15	15	26	20	19	36	29	38	21	15	42	30	18	18	15	15	20	29	19	34	9	15	8	12	37	15	18	32	17	17	26	8	3	0	5	2	2	8	4	7	1	0	0	0	0	1	3	6	8	7	6	6	11	16	18	17
Mp8g09960.1	0	3	1	7	0	4	1	6	6	11	2	3	0	4	5	0	4	0	1	2	0	1	5	1	4	3	4	0	1	1	15	8	13	0	0	0	5	2	1	2	2	0	9	2	1	0	0	0	3	1	2	2	3	5	2	1	1	14	5	3	0	3	2	3	2	9	13	11	17	3	3	2	0	1	0	8	11	2	2	4	6	0	0	0	2	0	1	1	6	3	0	0	0	1	1	3	7	4	4	2	4	13	5	1	0
Mp8g09970.1	18	31	32	14	20	19	18	20	38	23	9	21	8	22	25	22	35	13	20	27	18	34	10	13	11	21	32	41	19	14	18	20	21	21	11	15	19	11	15	18	18	24	15	16	21	22	13	9	21	17	17	38	21	18	39	37	33	35	34	32	14	17	7	13	16	15	15	21	21	25	14	12	25	23	23	31	27	14	19	23	17	15	12	14	25	25	14	33	23	23	7	13	22	21	18	20	12	13	18	17	12	21	24	20	20
Mp8g09980.1	2	3	1	0	2	0	2	0	1	0	0	0	1	0	2	2	3	0	0	2	1	0	0	1	2	0	0	1	0	0	0	0	2	0	0	0	1	1	0	0	2	0	2	1	0	1	0	0	3	2	1	1	2	0	2	1	8	2	1	1	2	3	0	1	4	6	6	5	0	2	1	2	0	0	0	2	2	5	0	1	0	0	0	0	0	1	2	0	0	0	0	0	1	0	2	1	2	3	1	1	1	0	3	3	0
Mp8g09990.1	307	275	634	250	294	393	587	603	658	373	453	482	290	289	288	261	228	202	218	228	174	253	218	217	221	278	283	210	215	272	817	645	939	191	227	173	332	320	321	328	254	268	225	222	283	116	104	126	439	467	390	659	581	712	873	872	963	1063	1390	1146	601	543	573	670	598	579	1004	1051	998	898	947	947	522	675	615	1026	1021	692	884	993	1049	71	55	97	133	187	187	214	313	254	76	103	82	141	131	123	392	397	428	306	358	369	908	1023	926
Mp8g10000.1	457	514	639	2012	1981	2303	1069	1375	1445	1265	977	962	1088	1030	1232	2065	1614	2057	2427	2200	1952	2450	2322	2031	2335	2423	2639	1906	1961	2023	389	349	385	640	794	759	2275	2179	2160	2793	2194	2961	108	152	195	1585	1483	1794	874	1004	754	885	760	727	800	674	765	516	761	467	97	81	93	150	197	181	140	141	169	683	647	711	378	429	440	338	386	415	735	858	686	1082	982	1009	1679	1901	1281	2869	2346	1978	1567	1465	1669	715	726	770	1066	1019	982	745	927	778	763	545	728
Mp8g10010.1	0	0	0	0	0	0	0	0	0	2	0	0	0	0	0	0	0	0	0	0	0	0	0	0	0	0	0	0	0	0	0	0	0	0	0	0	0	0	0	0	0	0	0	0	0	0	0	0	0	0	0	0	0	0	2	0	1	0	0	0	0	0	0	0	0	0	0	1	0	0	0	0	0	0	0	0	0	0	2	0	0	0	0	0	0	0	0	0	1	0	0	0	1	0	0	1	0	0	0	0	0	0	0	0	0
Mp8g10020.1	4	1	0	0	0	0	0	0	0	0	0	0	2	0	0	0	0	0	0	0	0	0	0	0	0	0	0	0	0	0	0	0	0	0	0	0	0	0	0	0	0	0	0	0	0	0	0	0	0	0	0	0	0	0	0	0	1	0	0	0	0	0	0	0	0	0	0	0	0	0	0	0	0	0	0	0	0	0	0	0	0	0	0	0	0	0	0	0	0	0	0	0	0	0	0	0	0	0	0	0	0	0	0	0	0
Mp8g10030.1	934	1148	1359	575	660	678	636	619	657	663	508	576	603	522	619	637	437	579	770	597	491	824	658	718	862	616	860	461	602	575	429	341	601	892	745	747	588	514	528	431	423	470	254	290	368	280	252	279	1317	1168	1191	1508	1434	1439	1648	1554	1467	1331	1554	1416	463	455	390	601	618	650	309	324	347	721	773	760	1039	1045	1062	717	765	992	856	803	840	583	518	508	588	646	645	530	538	439	256	231	252	467	442	470	497	480	556	907	867	871	730	622	770
Mp8g10040.1	756	898	904	1068	1163	1253	578	678	713	836	659	709	3143	2965	3256	3142	2232	2586	723	653	622	127	180	189	126	95	146	213	212	189	653	626	694	716	515	751	1065	947	1012	693	596	744	1049	1272	1404	45	32	33	1238	1165	1146	1648	1692	1529	1271	1171	1322	714	937	864	1696	1803	1674	1614	1863	1834	1136	1131	1295	597	594	592	538	672	625	942	1078	943	827	876	918	38	28	34	38	27	12	31	24	24	90	72	91	773	811	833	1688	1389	1677	691	833	793	1081	1091	1104
Mp8g10050.1	1571	1672	2631	4162	5190	5447	7233	7279	7825	7934	6504	6993	13865	11724	13436	7276	5752	6326	4087	3710	3029	2063	2006	2087	2766	2240	2769	2947	3059	3051	5865	4432	7142	7553	6527	6827	7096	6043	6633	4606	3996	4173	6517	7285	8642	269	283	269	2603	2514	2361	4540	4548	3873	4256	4047	4238	2733	3303	2901	11478	12038	11107	10165	10694	10782	6051	5571	6557	8789	8902	9013	9192	9984	9425	7405	7528	8239	9217	9247	10009	362	446	438	413	463	464	393	364	302	188	184	221	2353	2343	2272	4899	4687	5008	10014	9792	10743	9269	8605	9738
Mp8g10060.1	117	159	201	424	476	570	278	315	287	482	354	408	797	698	906	861	731	821	470	448	382	301	334	268	312	274	306	426	472	465	216	203	257	284	332	354	805	691	686	732	603	785	59	70	95	99	81	93	297	277	206	275	285	212	133	141	122	68	105	73	148	160	139	149	155	130	21	17	27	184	224	202	122	81	90	176	166	166	251	294	269	13	20	26	25	29	38	63	85	84	22	7	31	60	71	72	88	90	66	228	273	233	440	354	424
Mp8g10070.1	0	0	0	0	0	0	0	0	0	0	0	0	0	0	0	0	0	0	0	0	0	0	0	0	0	0	0	0	0	0	0	0	0	0	0	0	0	0	0	0	0	0	0	0	0	0	0	0	0	0	0	0	0	0	0	0	0	0	0	2	0	0	0	0	0	0	0	0	0	0	0	0	0	0	0	0	0	0	0	0	0	0	0	0	0	0	0	0	0	0	0	0	0	0	0	0	0	0	0	0	0	0	0	0	0
Mp8g10080.1	13	12	15	50	56	60	16	15	13	58	33	30	25	27	37	63	66	37	26	19	19	56	48	34	14	31	40	70	60	66	39	21	23	10	7	17	87	81	103	125	83	115	3	16	7	11	6	9	20	31	17	18	14	7	5	2	0	5	23	6	4	1	3	1	3	7	6	1	0	16	17	22	2	7	4	8	10	17	23	18	15	1	3	0	1	1	0	14	10	11	1	6	2	8	9	17	20	28	25	7	3	19	34	18	46
Mp8g10090.1	17	21	53	80	95	90	219	207	212	121	104	140	101	79	74	88	86	94	89	76	85	74	65	56	37	35	50	37	42	34	162	121	223	49	48	47	155	143	133	123	93	75	182	207	220	0	5	5	61	31	36	68	53	55	131	82	131	38	48	49	303	255	265	377	387	412	311	298	318	243	185	228	143	163	138	152	171	112	260	265	263	1	0	0	40	37	24	6	8	18	8	1	3	3	20	23	165	147	171	94	86	97	236	250	271
Mp8g10100.1	3	12	33	18	13	26	47	37	36	26	29	34	23	16	24	30	21	28	21	9	13	21	10	18	8	17	15	10	15	7	35	30	35	16	14	12	30	40	15	24	22	20	21	26	32	9	9	10	19	23	24	36	39	24	33	49	44	32	44	34	63	62	43	74	62	85	92	74	77	66	66	58	44	44	45	48	51	45	47	71	65	13	14	7	21	10	25	26	14	11	16	9	17	14	22	15	64	45	33	20	32	31	75	50	49
Mp8g10110.1	1	0	4	2	5	4	1	1	0	4	1	6	5	0	1	4	2	3	7	2	4	1	4	1	2	1	6	2	0	3	2	0	3	1	2	4	2	2	6	7	6	6	1	3	3	0	1	3	2	7	2	6	3	5	6	2	5	4	14	3	3	4	1	3	0	3	2	3	5	5	8	8	7	8	7	2	2	4	1	9	10	2	3	0	6	0	2	0	1	1	1	2	4	6	0	5	3	4	4	6	7	6	5	3	8
Mp8g10120.1	396	515	701	317	384	411	345	332	348	374	370	503	233	199	223	355	277	262	322	250	248	343	312	295	231	226	240	193	173	206	551	375	648	468	484	401	390	364	307	673	946	870	175	207	220	168	149	142	462	439	444	450	499	399	506	462	507	579	699	628	278	293	267	265	305	270	644	695	691	416	355	375	392	377	414	478	447	402	362	381	377	156	140	173	183	213	236	217	222	229	509	501	481	254	296	311	498	412	500	619	603	585	427	450	426
Mp8g10130.1	509	581	706	477	575	542	530	502	563	527	446	452	343	303	372	594	450	503	521	542	393	487	443	447	473	365	485	405	394	426	465	371	488	680	654	620	509	560	533	473	490	538	289	290	336	311	295	332	774	729	709	770	812	818	758	842	713	737	871	741	540	575	471	507	526	621	514	580	539	611	638	603	763	648	642	812	830	774	643	746	659	657	576	518	516	619	600	641	583	528	482	528	443	549	565	579	558	482	524	760	587	708	796	707	736
Mp8g10140.1	759	798	1044	490	631	590	726	652	726	734	578	604	641	555	678	736	549	595	724	611	440	553	535	520	569	518	655	415	461	483	475	390	657	644	600	612	664	637	605	590	546	563	836	873	1020	394	454	485	876	939	799	852	786	808	936	920	941	868	1095	1089	1309	1380	1320	1335	1412	1411	1254	1055	1191	810	860	871	785	797	770	679	711	726	747	910	890	760	653	652	856	776	808	706	626	600	549	591	563	747	846	820	767	668	768	641	568	697	819	683	818
Mp8g10150.1	213	179	235	206	204	204	150	108	132	178	120	135	156	129	162	155	137	140	165	127	105	156	176	153	197	178	205	174	156	147	968	680	988	199	216	178	131	142	121	166	173	173	26	46	45	184	176	181	184	161	159	261	291	290	322	300	258	536	777	594	101	102	99	56	54	54	644	832	779	198	212	175	200	174	192	960	965	1015	243	304	279	276	220	245	172	191	187	474	436	490	138	98	112	272	381	325	118	120	168	252	226	224	394	381	423
Mp8g10160.1	554	556	793	647	796	738	837	721	831	752	636	758	562	489	550	697	582	712	721	731	524	982	914	832	1001	860	1177	874	1022	951	971	816	1124	852	903	829	877	819	776	781	665	914	301	364	447	1305	1146	1381	791	660	634	725	608	701	751	713	764	762	969	807	720	866	736	719	767	786	966	1036	916	989	997	999	1033	866	1001	1111	1039	1195	1127	1019	1131	2544	2643	2295	2316	2622	2325	2039	1945	1676	2092	1863	2020	1461	1542	1512	1014	1018	1176	1002	900	965	1008	921	1043
Mp8g10170.1	9	2	8	14	15	17	32	59	60	22	23	24	11	6	3	7	5	2	6	5	1	12	16	3	4	6	6	4	5	6	10	2	11	1	6	9	18	19	32	3	4	9	5	4	2	0	1	0	7	12	8	9	3	10	25	18	16	9	12	17	12	10	15	11	8	18	9	11	11	30	37	33	29	26	43	14	11	17	48	52	31	3	0	1	2	1	1	3	1	1	0	6	0	1	3	4	3	5	9	40	56	57	24	22	29
Mp8g10180.1	1402	1574	2147	700	999	1005	1323	1257	1307	1059	1005	1076	973	803	954	962	807	1021	1149	1001	827	1101	1035	1035	887	699	945	533	614	613	983	785	1287	641	628	662	983	855	912	869	825	866	934	1029	1134	708	607	724	1593	1618	1490	1462	1374	1473	1732	1533	1768	1542	1740	1556	1587	1604	1559	1743	1664	1742	1375	1157	1363	1779	1686	1828	1719	1748	1745	1148	1262	920	1674	1667	1706	1075	1087	959	1350	1422	1418	1057	992	1023	688	606	678	1373	1323	1353	921	798	885	1056	947	1110	1383	1373	1427
Mp8g10190.1	9	4	8	32	61	73	79	99	106	66	79	93	79	52	92	53	44	35	38	25	19	25	22	17	13	15	15	9	13	15	28	26	41	49	49	62	67	84	49	16	20	17	92	133	153	1	1	2	26	27	30	25	28	39	41	28	25	14	11	14	294	264	230	325	280	326	160	125	208	288	251	237	105	137	119	105	100	108	128	128	141	3	1	1	15	20	20	0	0	5	0	4	0	2	0	1	364	308	365	69	65	79	132	136	140
Mp8g10200.1	2	3	3	0	3	0	0	0	0	0	0	1	0	0	0	1	0	0	0	0	0	0	0	0	1	0	0	0	0	0	1	0	0	1	5	1	0	4	0	0	0	0	0	0	0	1	0	0	1	4	2	1	1	0	1	1	2	2	1	0	0	0	0	0	0	0	0	0	0	0	0	0	0	2	4	0	0	4	0	0	0	0	0	2	0	2	1	0	2	0	0	1	1	0	0	0	0	1	0	2	3	4	0	0	0
Mp8g10210.1	0	0	2	4	3	8	0	0	0	0	0	0	0	0	0	0	3	4	0	0	0	0	0	0	1	0	1	0	0	0	0	3	0	5	1	0	0	0	1	0	0	3	0	0	0	4	0	4	1	1	5	5	4	4	4	5	7	6	1	5	0	0	0	0	0	0	0	0	0	0	0	0	0	3	1	1	5	0	0	1	0	2	2	6	3	4	1	2	3	2	0	2	0	0	1	2	0	2	0	4	4	6	0	1	0
Mp8g10220.1	8	3	2	0	1	1	2	0	5	0	0	0	0	0	0	0	0	2	0	0	0	0	4	0	0	7	0	3	0	0	0	0	0	10	3	0	0	6	0	1	0	4	0	0	1	2	0	0	6	1	3	9	6	2	3	6	3	7	10	5	0	0	1	0	2	0	0	0	0	0	2	1	1	2	1	2	0	1	3	3	1	0	0	3	0	0	0	0	0	1	0	0	4	0	0	0	2	4	2	1	1	0	0	0	1
Mp8g10230.1	629	648	1137	106	209	181	343	300	321	214	185	223	151	132	138	83	66	108	77	87	58	155	148	174	127	91	132	41	34	56	53	26	93	872	929	555	206	151	136	97	105	115	46	37	46	6	5	8	706	761	665	608	589	482	515	451	497	382	414	274	124	142	100	168	136	156	19	21	23	502	490	594	1717	1117	1459	368	382	922	402	417	432	27	17	25	22	34	34	14	10	11	52	14	25	32	12	24	1077	807	1204	305	249	262	214	214	280
Mp8g10240.1	725	835	1250	190	248	218	321	212	195	202	221	219	147	127	143	129	92	136	153	169	108	98	98	100	80	70	117	74	73	78	325	229	429	1211	1128	692	151	143	153	109	89	131	558	507	665	69	63	72	776	693	672	637	640	660	664	627	707	714	818	707	8985	10043	8734	7012	5510	6159	620	559	737	610	683	711	4420	2056	3061	1036	891	998	279	298	328	160	130	141	179	203	189	121	110	113	145	139	201	138	104	126	3477	1807	2528	1643	1135	1162	217	227	273
Mp8g10250.1	10	16	12	10	10	10	7	10	13	10	3	5	5	2	5	10	1	0	3	1	2	2	2	6	6	4	11	4	5	2	5	1	11	0	3	3	1	4	1	2	6	3	2	6	5	12	9	4	10	14	15	9	3	12	11	12	8	11	13	17	4	6	8	6	5	5	12	4	6	9	6	22	6	11	6	19	13	4	11	2	4	5	3	9	10	10	7	8	7	11	30	8	5	4	7	3	6	5	2	6	13	4	10	7	13
Mp8g10260.1	659	821	926	453	562	538	590	489	576	544	448	488	393	458	450	565	451	508	551	477	393	474	553	441	557	448	640	357	422	396	444	350	490	470	490	447	564	495	425	548	417	526	234	233	288	345	373	382	834	902	742	824	832	727	802	848	789	694	933	709	468	454	439	480	481	562	293	377	371	602	645	677	684	712	718	587	607	567	605	628	638	655	618	628	671	735	806	680	510	520	465	516	530	330	368	348	350	333	373	561	600	635	658	558	580
Mp8g10270.1	557	653	852	407	440	498	512	466	533	454	410	444	344	331	438	554	372	476	524	462	377	454	406	402	316	305	389	260	268	268	389	327	443	385	380	407	514	527	460	449	330	450	376	420	512	222	244	282	704	695	690	623	688	662	683	681	685	760	881	741	665	729	618	728	776	711	553	580	638	586	626	584	523	553	555	512	596	504	637	618	606	374	361	348	430	478	510	464	351	386	372	364	390	473	497	511	541	532	499	493	445	505	619	504	579
Mp8g10280.1	2954	3351	4145	6453	7292	7089	7188	7984	7759	10435	8605	8603	16701	14819	18392	14942	11655	14458	8052	6999	5742	3047	3131	3176	3113	2484	3311	3187	3321	3455	6317	4969	7564	2957	2752	3113	8067	6982	7703	6327	5281	6368	10839	12875	12662	828	829	1006	5117	5072	4555	7150	7146	6017	5626	5175	6045	5168	6316	5049	21091	20537	18492	22874	26004	26197	14376	13222	16428	9446	9019	8912	4557	7504	6136	6105	6515	4951	8320	8164	8889	953	998	967	1157	1163	1079	1093	910	886	624	632	711	2161	2148	2238	17223	15248	14396	6825	7987	7198	10503	9348	10251
Mp8g10290.1	1006	1212	1545	598	678	687	702	619	762	617	572	520	564	439	556	703	474	581	828	728	624	535	492	545	551	503	592	385	369	415	716	495	832	670	802	753	692	590	609	431	471	452	787	886	1008	391	411	462	1295	1262	1157	1151	1165	1128	1318	1202	1196	1324	1563	1393	1539	1635	1604	1526	1541	1688	1269	1155	1443	930	886	870	968	1065	1048	994	1002	999	838	880	1040	606	619	694	792	744	786	653	590	679	607	608	566	689	752	887	884	847	918	811	818	873	912	776	882
Mp8g10300.1	24	20	23	6	2	5	1	5	1	3	1	4	2	6	6	1	3	1	3	0	3	3	1	0	2	0	4	4	2	7	0	0	3	4	3	2	1	4	3	2	4	5	0	0	1	0	0	1	24	18	25	24	20	22	18	8	8	12	24	13	0	1	1	0	4	1	2	5	1	1	1	2	4	3	2	2	0	5	3	3	5	0	0	0	0	0	0	0	0	3	0	1	3	0	4	0	9	37	17	3	5	3	1	0	3
Mp8g10310.1	47	39	55	34	41	39	19	22	17	28	11	16	43	22	25	28	12	20	25	22	28	41	34	23	55	27	41	39	43	54	26	16	16	34	39	28	24	37	28	33	28	39	9	14	16	6	20	6	67	59	70	56	69	68	52	42	73	62	66	51	15	5	6	15	16	6	23	28	18	17	20	18	25	27	38	47	45	46	40	37	30	33	32	29	37	31	34	44	56	39	17	33	34	9	9	9	27	15	29	28	21	33	23	28	48
Mp8g10320.1	4	1	4	0	0	2	0	0	0	0	0	3	2	0	0	0	0	0	0	0	0	0	0	0	1	1	0	0	0	0	0	0	0	0	2	0	0	0	3	0	0	0	0	0	0	0	0	0	0	5	3	7	4	1	5	4	9	2	0	2	0	3	1	0	1	0	1	0	0	0	0	2	2	0	0	2	5	0	0	0	0	0	0	0	0	0	0	0	0	0	0	0	1	0	0	0	0	0	0	3	1	2	0	1	0
Mp8g10330.1	4883	5800	7063	7797	8955	8674	7664	8188	8203	9890	6981	7100	12617	10975	12931	13511	10315	11825	10918	9639	7668	8318	7612	8064	9393	7589	9832	7105	8433	8102	4978	4010	5943	8407	7051	8278	9333	8342	8514	7849	6551	7760	3697	4264	4510	2291	2024	2392	8231	8062	7259	9738	9692	9101	9266	9224	10074	5680	6894	6056	5251	5398	5041	6153	6953	7016	4085	3556	3908	8376	8644	8819	7717	10061	8908	6620	6984	8498	8930	9409	9350	3850	3604	3767	3741	3774	3763	3522	3142	3109	2719	2551	2827	5488	5667	5435	5622	5717	6199	7441	8456	8808	9021	7635	9615
Mp8g10340.1	3261	3354	5127	5720	6959	7729	10855	10150	10440	9348	8750	8816	21203	17259	21277	7459	6109	6931	6165	5582	4634	2304	2361	2291	3277	2688	3574	2928	3156	3254	9455	7906	12145	11733	12410	10716	8161	7787	8075	7021	7653	7600	15789	16671	19117	902	727	811	4679	4632	4187	5131	4887	4660	5436	5333	5603	4516	5783	4540	21865	22330	21282	20444	19050	20295	29289	30950	30734	12417	12166	11000	15501	15320	16960	14318	15384	13634	9158	10125	10714	531	640	550	924	1293	1128	1476	1288	1519	492	542	475	3686	3906	3939	22339	19388	23892	16732	13893	15123	10645	10594	10183
Mp8g10350.1	707	806	1147	253	235	245	94	70	94	68	70	59	147	134	139	108	53	101	99	90	101	46	67	67	97	51	101	62	92	69	345	217	332	97	122	102	134	136	106	134	121	180	201	210	204	59	56	43	741	704	640	431	425	334	316	301	290	1042	1320	934	205	243	217	194	167	206	303	324	306	36	40	39	123	76	110	334	363	203	91	114	114	26	33	47	97	94	107	148	114	139	90	56	73	86	95	99	108	78	96	123	120	149	152	101	129
Mp8g10360.1	5	0	5	1	3	2	2	1	1	5	3	1	0	0	0	3	4	4	1	1	7	2	0	2	2	2	1	6	5	3	0	0	3	4	6	0	11	2	1	5	2	5	2	0	3	4	3	3	6	1	0	5	3	3	4	5	2	4	5	1	1	0	3	2	3	3	0	1	0	4	4	2	7	3	2	0	0	1	3	3	3	1	4	4	2	5	5	7	0	1	1	0	3	1	2	1	1	1	3	4	5	3	5	1	3
Mp8g10370.1	213	247	408	224	216	206	290	321	300	382	319	326	291	304	300	429	364	463	444	446	445	289	305	320	221	159	209	166	233	214	247	194	257	80	90	95	393	322	318	523	474	543	1085	1093	1626	25	30	34	285	241	245	189	202	148	155	139	137	164	234	198	2171	2060	2045	1567	1327	1494	691	818	936	161	247	285	124	141	179	122	119	85	315	323	265	18	20	13	19	51	48	51	40	39	28	25	15	50	50	57	263	219	290	192	253	199	354	367	346
Mp8g10380.1	38	69	63	76	89	88	169	184	166	113	161	156	170	169	185	147	116	146	115	127	88	93	68	80	75	82	97	52	39	47	146	120	172	13	11	20	96	109	93	122	94	69	209	221	272	10	23	9	43	49	49	85	91	76	93	69	66	49	67	53	498	490	506	345	408	405	170	119	175	245	229	219	42	85	54	35	47	24	168	167	144	6	11	5	12	13	14	9	14	13	9	4	1	67	84	49	173	187	153	73	86	82	133	165	157
Mp8g10390.1	9	12	7	3	7	1	6	7	8	3	2	3	0	13	2	1	1	2	2	6	3	7	11	10	1	2	0	4	3	6	5	4	5	0	4	1	2	6	8	2	6	4	2	1	6	0	0	0	5	18	9	13	8	9	7	10	5	17	8	10	0	2	1	3	4	6	3	4	0	3	8	3	2	1	8	1	5	0	7	7	3	0	3	0	1	0	0	0	0	0	1	0	0	0	0	0	1	6	1	3	2	8	3	3	4
Mp8g10400.1	1596	1830	2146	921	1081	1108	850	773	788	814	697	887	796	696	986	1056	761	863	856	748	709	773	731	751	955	765	1071	897	913	907	562	480	672	1312	1316	1221	1015	817	903	762	643	758	176	177	190	859	931	931	2108	2011	1858	2023	1879	1990	2096	2100	2095	1814	2118	1815	312	325	321	371	396	375	226	256	262	1049	932	1023	1540	1685	1449	1321	1384	1413	1063	1023	1088	1447	1454	1522	1823	1818	1866	1486	1404	1451	2597	2370	2413	522	586	602	460	462	546	1269	1083	1265	984	977	1131
Mp8g10410.1	1	0	2	0	0	0	0	0	0	4	0	0	0	2	0	0	1	2	0	0	1	0	2	0	1	0	2	1	1	1	0	0	0	1	0	3	0	0	0	0	0	0	2	1	7	0	0	0	0	0	0	0	1	0	0	0	1	0	0	0	5	2	0	5	3	4	3	8	2	0	0	2	0	0	0	2	2	0	0	0	0	0	1	0	0	0	0	1	0	0	0	0	0	0	0	2	0	0	0	0	0	2	0	0	2
Mp8g10420.1	462	541	589	300	348	326	293	293	331	303	276	267	216	218	268	220	193	250	255	241	187	247	233	222	172	195	240	163	199	155	206	210	266	373	355	354	276	267	285	228	165	234	359	434	524	72	82	86	515	530	518	494	515	473	538	442	528	483	719	546	527	519	514	549	649	658	677	661	626	384	437	413	447	370	446	321	333	302	394	379	396	154	168	133	213	216	212	86	100	82	142	165	169	213	303	305	730	659	671	317	318	338	353	293	374
Mp8g10430.1	1957	2038	2423	2348	2299	2328	1056	1066	1311	1117	993	989	758	699	873	2512	1673	2095	2047	1712	1638	3384	3107	3032	4353	3750	4654	5391	5545	5416	811	769	886	1477	1620	1674	2144	2029	1892	2126	1922	2449	141	142	179	7080	7254	7564	2388	2407	2221	2290	2062	2110	1898	1798	1969	1982	2459	2240	272	293	230	252	314	282	406	464	437	991	954	922	1194	1059	1169	1404	1401	1386	1068	1232	1046	15491	14738	14029	14162	14974	15131	13626	12116	11710	28203	27052	26980	6126	6564	6442	1152	1231	1257	1115	938	1158	1055	1064	1106
Mp8g10440.1	1	4	17	1	16	4	8	7	19	6	4	1	5	1	2	8	1	3	1	6	6	5	6	4	7	10	3	3	1	0	16	9	12	9	9	17	1	3	3	4	3	6	1	9	4	1	13	4	13	11	9	18	29	23	21	14	21	21	37	19	2	1	3	2	4	2	4	0	0	30	42	8	16	2	5	22	12	25	2	0	12	14	8	5	6	10	4	5	15	6	20	18	28	18	15	18	17	17	12	80	52	52	3	4	3
Mp8g10450.1	66	66	85	334	334	354	307	302	304	506	691	586	197	126	165	152	158	180	150	148	88	136	152	132	50	58	67	31	60	43	745	760	778	228	483	444	193	184	259	291	481	350	100	160	121	18	27	27	120	96	111	131	126	91	106	67	73	149	203	126	136	114	122	60	66	54	1103	1023	1142	619	593	285	301	200	331	195	318	397	196	200	260	26	22	25	21	37	31	46	61	52	5	17	6	48	51	44	1436	1612	1902	4859	4503	4150	504	369	432
Mp8g10460.1	6	3	10	27	21	40	200	100	153	100	166	94	10	4	3	81	46	50	125	197	89	23	69	24	4	1	3	2	1	4	120	81	101	146	141	190	14	19	16	79	220	56	61	64	48	14	18	9	11	14	7	23	76	50	69	59	41	25	49	52	33	42	64	73	82	56	50	53	41	930	851	198	490	84	354	49	35	92	32	51	42	17	26	9	3	9	7	99	81	131	0	1	5	133	194	244	4728	3433	4744	1844	1119	1329	49	16	14
Mp8g10470.1	10	4	4	30	45	16	20	19	11	45	68	55	56	34	30	47	29	19	66	17	22	27	27	20	39	15	46	21	29	34	37	35	36	1	6	15	25	27	48	33	55	36	25	56	42	14	5	9	18	26	23	25	10	33	11	10	7	22	21	22	67	70	75	32	32	38	67	73	68	33	28	23	4	3	8	36	32	7	25	37	29	11	9	1	3	6	11	20	28	6	0	1	2	28	50	59	40	59	43	114	86	76	41	40	49
Mp8g10480.1	0	0	0	0	0	0	0	0	0	0	0	0	0	0	0	0	0	0	0	0	0	0	0	0	0	0	0	0	0	0	0	0	0	0	0	0	0	0	0	0	0	0	0	0	0	0	0	0	0	3	0	0	0	1	0	0	0	0	0	0	0	0	0	0	0	0	0	0	0	0	0	0	0	0	0	0	0	0	0	0	0	0	0	0	0	0	0	0	0	0	1	5	5	0	0	0	0	1	0	0	0	0	0	0	0
Mp8g10490.1	1	10	7	23	9	21	22	9	14	9	12	14	22	18	11	17	7	24	5	8	10	8	5	3	10	7	12	9	7	8	30	38	58	16	23	12	27	6	16	19	30	31	22	17	31	13	12	17	17	8	10	15	6	5	9	3	3	8	16	17	65	70	29	16	17	21	55	70	66	27	26	9	5	12	9	51	70	17	22	8	11	0	8	3	0	10	0	34	49	27	0	0	9	104	161	162	16	15	10	131	64	64	21	51	30
Mp8g10500.1	278	255	562	702	963	1002	3025	2351	2304	2841	3247	2963	896	687	834	510	522	586	481	459	394	232	298	333	246	221	248	104	146	174	644	333	774	1000	957	584	541	452	394	398	421	422	118	128	162	3	2	4	785	716	556	1817	1549	1209	2375	2236	1997	741	1001	635	504	478	361	675	569	551	108	91	145	4150	4377	4058	6895	4929	6196	773	722	1564	2257	2511	2533	19	23	26	50	59	62	71	82	38	0	0	1	12	18	18	219	236	350	5013	3059	3602	1086	1064	1178
Mp8g10510.1	0	0	0	0	0	2	0	0	0	0	0	0	0	0	0	0	0	0	0	0	0	0	0	0	0	0	0	0	0	0	0	0	2	0	0	0	0	0	0	0	0	0	2	0	0	0	0	0	0	0	1	0	0	1	1	1	1	4	3	1	0	0	0	0	0	0	1	1	0	0	0	0	0	0	0	0	0	0	1	1	0	0	0	0	0	0	0	0	1	1	0	0	0	0	0	0	0	0	0	0	0	0	0	0	0
Mp8g10520.1	0	0	0	0	0	0	0	0	0	0	0	0	0	0	0	0	0	0	0	0	0	0	0	0	0	0	0	0	0	0	0	0	0	0	0	0	0	0	0	0	0	0	0	0	0	0	0	0	0	0	0	0	0	0	0	0	0	0	0	0	0	0	0	0	0	0	0	0	0	0	0	0	0	0	0	0	0	0	0	0	0	0	0	0	0	0	0	0	0	0	0	0	0	0	0	0	0	0	0	0	0	0	0	0	0
Mp8g10530.1	8	4	12	5	1	1	2	3	2	0	0	0	8	9	4	3	3	0	1	0	0	0	0	0	0	0	0	0	0	0	39	1	36	3	0	7	7	6	10	4	0	1	5	6	8	3	0	0	0	2	0	0	0	0	0	0	0	3	11	12	13	4	22	20	16	18	0	1	0	4	1	0	0	3	0	0	0	0	6	0	8	0	0	0	0	0	0	0	1	0	0	0	0	0	0	0	32	25	8	1	0	0	2	2	0
Mp8g10540.1	6	4	12	4	0	7	2	1	0	0	0	0	2	4	1	1	1	0	5	0	2	0	0	2	3	0	0	0	0	0	37	2	32	1	4	2	6	3	3	3	2	0	2	6	4	0	0	0	2	0	1	0	1	0	0	0	1	6	5	10	8	5	8	16	14	7	1	1	0	1	0	0	0	0	1	8	1	5	0	2	0	0	0	1	2	0	0	0	1	1	1	0	0	1	0	0	10	15	12	1	0	1	0	0	0
Mp8g10550.1	0	0	3	2	0	0	0	0	0	0	0	0	0	0	0	0	0	0	0	0	0	0	0	0	0	0	0	0	0	0	23	0	19	0	0	0	1	4	1	0	0	0	1	0	0	0	0	0	0	2	0	0	0	0	0	0	0	3	5	1	3	3	4	4	1	1	0	0	0	0	0	0	0	0	0	0	0	2	3	0	3	0	0	0	0	0	0	0	0	0	0	0	0	0	0	0	0	3	1	0	0	0	0	0	0
Mp8g10560.1	6259	6721	10205	5889	6940	7017	4650	4378	4955	4050	3877	4064	3043	2576	3414	4684	3639	4429	4913	4369	3605	3900	3766	3524	2735	2216	2867	2125	2136	2209	9753	7498	9369	9469	10065	10015	5027	4868	4543	4720	4447	5134	5978	7584	8674	1196	1121	1229	10798	10380	9452	11182	10870	10720	9653	9346	9931	13971	17100	16387	5420	5994	5392	3482	4230	4152	11107	10424	10806	4692	4625	4539	8166	8431	9004	12907	12265	15760	6770	7262	7163	1523	1314	1296	1693	1650	1751	1509	1375	1459	1641	1526	1495	1731	1930	1932	17169	18929	19801	8351	7601	8448	7055	6556	6905
Mp8g10570.1	47	55	74	45	33	49	30	31	37	50	38	28	36	19	17	32	24	31	36	24	16	25	27	29	59	44	37	44	49	38	57	62	66	22	38	29	40	30	51	37	41	33	11	20	15	156	155	124	59	65	52	90	77	65	83	60	68	63	82	55	14	19	16	23	26	23	45	36	33	36	37	53	41	30	23	42	36	38	44	56	51	184	229	182	143	167	164	148	161	130	95	76	97	117	109	86	20	21	14	44	63	42	41	43	58
Mp8g10580.1	86	82	131	141	170	164	178	234	227	134	98	126	136	128	146	158	147	154	157	152	127	168	154	119	89	114	121	69	70	82	75	76	152	62	47	84	184	113	138	117	120	115	70	58	77	15	31	27	132	98	100	121	112	105	171	168	160	94	111	82	100	83	76	105	131	154	53	68	57	267	220	279	113	122	124	124	146	148	230	213	220	62	51	37	64	96	98	31	28	54	59	52	63	23	24	32	69	67	70	40	62	65	243	268	249
Mp8g10590.1	79	119	142	174	196	192	141	119	142	143	81	119	217	183	187	286	193	197	305	213	199	193	207	227	157	130	150	159	140	148	258	225	393	45	52	71	426	427	371	432	400	551	84	88	111	170	127	194	217	204	197	167	188	161	114	112	151	126	151	106	88	85	98	159	138	178	314	247	221	158	170	143	41	29	23	247	280	95	360	492	393	110	89	84	98	73	89	149	172	133	155	142	200	101	83	76	521	625	570	33	58	17	782	962	850
Mp8g10600.1	2	5	11	5	0	3	1	8	3	7	1	5	4	8	3	4	2	1	4	9	1	5	0	3	3	1	7	5	1	4	3	10	5	5	6	3	0	5	1	2	4	5	0	0	1	28	50	66	7	5	5	5	15	6	4	4	12	11	9	23	1	7	4	4	6	9	4	3	1	4	7	9	2	0	1	9	12	7	6	6	4	75	69	72	31	79	56	86	93	80	26	25	30	8	11	13	1	2	3	5	1	1	14	10	15
Mp8g10610.1	57	81	116	8	3	1	19	12	12	5	9	3	4	3	3	0	2	0	0	0	2	3	4	3	4	5	3	7	6	11	18	10	13	58	41	32	3	2	6	1	0	2	16	11	20	14	18	23	35	50	41	34	44	53	37	41	57	91	114	79	37	41	36	32	18	29	114	113	81	18	17	24	51	30	64	62	78	62	24	24	8	59	66	57	123	126	113	21	29	28	71	27	58	1265	1346	1137	130	118	125	34	20	38	19	17	15
Mp8g10620.1	78	73	127	102	124	108	170	131	146	113	95	115	78	44	64	72	79	90	147	120	109	105	89	97	88	47	89	39	42	35	83	89	124	74	69	82	132	92	95	85	104	96	99	95	113	9	14	9	114	85	72	147	122	112	126	118	124	135	152	106	153	168	154	229	229	246	173	181	176	187	195	215	200	150	152	156	122	76	177	196	197	56	59	46	65	65	69	39	14	32	202	184	198	9	11	11	68	80	65	102	89	123	181	162	183
Mp8g10630.1	1	1	0	0	0	0	0	0	0	2	0	0	0	0	0	0	1	1	0	0	2	0	1	0	0	2	2	2	0	0	1	0	0	1	2	0	0	0	0	1	0	0	0	0	0	0	0	0	0	0	2	2	0	0	3	0	0	0	4	2	0	2	0	1	0	0	0	0	1	1	0	0	1	2	1	0	2	1	2	1	0	0	2	0	0	0	0	0	0	0	0	0	0	0	0	0	0	0	0	0	0	0	0	0	1
Mp8g10640.1	1493	1674	1964	1397	1601	1634	1646	1605	1735	1479	1464	1447	1307	1171	1509	2014	1462	1888	2103	1753	1470	2400	2125	2104	2415	2174	2785	2054	1962	2098	2917	2198	3131	2685	2981	2420	1815	1786	1863	2273	2309	2465	2141	2642	2853	3720	3520	3960	1532	1661	1564	1407	1359	1432	1309	1327	1470	2360	3290	2551	2537	2681	2583	2184	2451	2433	9707	10208	9091	1552	1441	1401	2291	1979	2106	3069	3143	2904	1890	1999	1943	5718	5908	5758	6128	6798	6296	5419	5236	4835	4183	3926	4292	7553	8181	7941	7336	7002	8492	2084	2013	2083	2338	2136	2472
Mp8g10650.1	226	283	294	188	215	254	319	320	267	219	213	200	193	188	207	303	196	226	260	193	159	290	307	229	353	287	438	292	323	269	168	168	271	151	178	122	261	223	258	301	280	292	73	102	126	125	102	92	306	370	302	250	304	317	348	364	443	419	577	425	143	139	135	170	189	210	186	235	179	333	347	370	405	416	410	234	266	216	381	312	353	228	169	217	446	480	538	258	235	247	92	94	90	131	106	125	134	137	123	259	236	269	339	275	339
Mp8g10660.1	1005	1072	1405	818	958	1025	764	682	823	649	571	594	258	226	278	845	577	742	904	941	803	1118	1113	973	1007	1029	1175	1021	873	1003	787	743	964	1113	1121	1083	1010	1045	972	972	894	1063	467	534	698	1504	1634	1741	1088	1144	1048	900	875	904	906	784	897	1365	1683	1486	598	689	662	597	615	629	1090	1328	1236	797	726	785	1099	789	975	1369	1342	1137	982	1162	949	2600	2729	2554	3074	3207	3080	2680	2471	2375	5463	5206	5188	2955	2966	3197	1141	1180	1198	758	691	767	997	975	1031
Mp8g10670.1	183	191	236	109	151	103	94	70	52	66	56	47	47	43	45	80	42	74	61	60	52	56	55	52	62	76	96	74	75	57	40	25	44	103	97	125	130	124	87	90	92	87	82	86	95	83	120	75	285	295	273	179	184	207	184	203	209	138	181	170	65	105	81	102	96	130	76	99	81	65	75	81	99	92	106	108	130	79	78	105	67	82	82	50	169	175	205	137	106	172	184	203	192	194	198	175	82	87	68	77	60	47	47	45	61
Mp8g10680.1	1510	1554	2285	1548	1927	2038	3149	2876	3148	2880	2690	2655	2753	2203	2633	2753	2139	2352	2822	2583	2194	2016	1866	1837	1805	1636	1903	1231	1388	1305	2850	2142	3284	2562	2455	2229	2624	2240	2324	2207	1985	2108	3313	3649	4649	1071	1068	1132	2026	1955	1810	1942	2013	1770	2071	2132	2094	2038	2478	2153	5475	6024	5386	4677	5125	4977	5417	5400	5457	3614	3355	3533	3098	3136	3158	2686	2815	2640	3471	3562	3594	1719	1568	1565	1742	1933	2029	1702	1591	1519	775	693	722	3139	3420	3315	2799	2826	3183	3024	2746	3154	3244	3144	3514
Mp8g10690.1	895	904	1106	857	929	933	863	790	921	837	730	688	922	817	871	1472	1050	1163	1217	1063	932	1215	1158	1147	1180	1090	1224	889	937	939	835	753	894	910	878	795	1084	1023	998	1156	959	1201	560	610	782	1471	1605	1616	958	1007	977	873	843	818	848	813	854	1016	1226	1112	488	596	456	526	613	649	1100	1344	1308	742	733	705	773	734	743	878	1024	805	827	918	820	2064	2236	2143	2282	2501	2359	2052	1946	2052	1892	1794	1893	2666	2852	3026	1093	974	1210	651	715	742	964	856	918
Mp8g10700.1	1439	1498	1704	1280	1467	1458	1354	1297	1406	1206	1086	1196	1216	1095	1349	1560	1218	1309	1362	1392	1177	1210	1108	1051	1215	1039	1406	1214	1141	1156	1146	891	1301	1294	1264	1256	1453	1411	1302	1281	1187	1361	940	1076	1312	1606	1655	1766	1692	1639	1565	1477	1360	1309	1493	1507	1435	1508	1803	1625	1391	1386	1488	1407	1402	1476	1895	2052	1979	1297	1313	1294	1261	1341	1302	1649	1608	1441	1396	1597	1555	2642	2582	2539	2830	2767	2960	2766	2231	2275	2683	2494	2449	3053	3187	3132	1872	1880	1889	1257	1227	1337	1443	1399	1622
Mp8g10710.1	13	14	21	4	1	2	2	4	8	8	3	2	5	5	0	4	0	2	4	0	3	8	6	7	9	5	10	8	9	7	2	3	2	3	1	1	2	0	3	4	3	6	6	3	2	6	4	3	16	8	6	15	21	34	9	16	36	9	19	15	7	4	11	5	8	8	2	0	7	1	0	4	4	5	3	0	4	0	3	2	5	6	11	10	15	27	9	19	21	25	5	5	12	14	11	18	3	0	4	4	6	6	10	0	2
Mp8g10720.1	1	1	6	0	0	1	2	0	0	0	0	0	0	1	0	0	0	0	2	2	0	0	0	0	0	0	0	0	1	1	0	0	0	0	1	0	0	0	0	0	2	0	0	0	0	0	0	0	2	0	0	2	1	0	0	0	1	0	1	1	0	0	0	0	0	1	0	0	0	0	0	0	0	0	0	2	3	0	0	0	0	0	0	0	0	0	0	0	6	1	0	0	0	0	0	0	0	0	0	0	0	0	0	0	0
Mp8g10730.1	1	0	0	0	1	1	1	0	0	1	0	1	0	1	0	0	0	0	3	0	0	2	1	2	1	0	1	0	1	1	1	0	1	0	0	0	1	0	1	0	0	2	0	0	4	0	0	0	0	0	0	2	0	0	0	0	1	1	0	2	1	0	0	1	1	0	1	2	1	2	0	0	1	0	0	0	1	0	2	2	1	0	0	0	0	0	0	0	0	0	0	0	0	1	4	6	2	5	7	0	0	0	0	3	0
Mp8g10740.1	0	2	1	0	0	0	2	0	0	0	0	0	0	0	1	4	0	0	0	0	0	0	0	0	0	0	0	0	0	0	1	1	0	0	0	0	0	0	0	0	0	0	0	0	0	0	0	0	0	1	0	0	0	0	3	0	0	0	1	2	0	0	0	0	0	0	0	2	0	1	0	0	0	0	2	0	0	0	0	0	0	0	0	0	0	0	0	0	0	0	0	0	0	0	0	0	0	0	0	0	0	0	0	0	0
Mp8g10750.1	1916	1842	2443	2116	2341	2364	2135	2009	2091	2276	2100	2120	1954	1634	1961	2589	2021	2321	2756	2594	2063	2576	2447	2452	2790	2370	3037	2057	2236	2080	2228	1873	2598	2059	2159	1947	2583	2371	2350	2378	2207	2492	1624	1779	2133	1984	1908	2250	2620	2586	2256	2714	2560	2502	2717	2565	2447	2987	3627	2978	1505	1574	1441	1557	1676	1875	5211	5388	4553	2221	2033	2339	1934	2255	2068	3039	3173	2827	2636	2608	2875	2113	2269	2183	3114	3322	3351	3708	3470	3459	1361	1239	1358	5679	5678	5987	2960	3004	3254	2492	2331	2533	2743	2785	3043
Mp8g10760.1	6	6	8	5	7	7	5	6	1	1	5	3	12	4	5	9	1	3	9	4	3	7	7	4	11	8	11	10	15	17	6	2	3	2	5	4	15	4	4	3	1	1	1	3	8	16	13	11	6	15	10	3	2	3	4	2	9	9	10	14	5	4	10	6	3	9	2	7	5	2	3	7	3	2	1	2	2	5	7	6	10	30	11	10	30	27	39	37	23	33	40	54	25	13	20	13	16	12	10	1	4	0	6	1	7
Mp8g10770.1	1558	1865	2160	2097	2407	2487	1351	1681	1576	1924	1523	1427	3108	2626	3012	2983	2277	2813	2257	1859	1564	1842	1849	1830	2457	2036	2672	2374	2684	2287	682	730	923	2034	1843	1975	2177	2114	2062	1789	1468	1838	342	478	435	375	335	425	2968	3024	2658	3114	3030	2705	2502	2336	2748	1279	1696	1347	483	496	458	552	677	595	270	250	306	1337	1290	1443	1171	1616	1551	1067	1131	1285	1587	1572	1595	613	560	572	609	690	628	413	418	330	555	554	598	536	539	522	854	938	986	1490	1676	1568	1416	1298	1490
Mp8g10780.1	372	470	589	265	271	255	341	266	298	307	235	255	303	221	269	311	274	270	360	327	274	549	501	436	481	329	510	311	326	356	222	179	307	218	254	217	355	286	289	260	257	281	148	176	205	306	332	309	502	480	448	495	514	452	511	446	542	449	466	415	273	294	269	220	301	256	228	219	219	363	327	312	303	326	340	276	275	271	345	318	381	470	417	409	454	488	532	448	441	390	326	276	309	425	442	398	256	272	280	247	264	300	322	341	373
Mp8g10790.1	387	440	526	220	279	260	335	306	362	223	199	199	258	224	262	275	223	247	297	272	234	239	251	212	279	229	330	275	230	293	58	68	79	336	279	259	282	257	229	219	226	242	78	83	101	115	104	165	542	492	463	404	394	330	439	417	403	379	454	437	139	125	111	122	150	152	75	54	69	201	228	265	314	459	418	212	213	224	232	277	297	306	277	276	417	409	522	218	165	159	254	255	254	155	166	190	131	122	149	278	234	251	160	143	185
Mp8g10800.1	2349	2660	3643	2729	3293	3207	2510	2496	2693	2271	1960	2124	2267	2116	2452	3387	2439	2930	3369	2800	2329	3191	2796	2625	3332	3009	3630	2980	3060	2943	2175	1980	2479	3391	3466	3587	3121	2938	3364	3082	2956	3326	1208	1297	1553	2929	2808	2998	3521	3456	3222	3038	2997	2867	2850	2576	2917	3088	3878	3290	1859	1990	1921	1915	2192	2073	2258	2435	2378	2503	2436	2378	2539	3023	2779	3869	3934	3447	2935	3046	2880	4456	4567	4183	4621	4664	4662	4708	4419	3758	4941	4673	5214	2075	2045	2162	2667	2515	2993	2884	2932	3006	3198	3309	3311
Mp8g10810.1	0	0	0	0	0	0	0	0	0	0	0	0	0	0	0	3	0	0	0	0	0	0	0	0	0	0	0	0	0	0	0	0	0	1	0	0	0	0	0	0	0	0	0	0	0	0	0	0	0	0	0	0	0	0	0	0	0	0	0	0	0	0	0	0	0	0	0	0	0	0	0	0	0	0	0	0	0	0	0	0	0	0	0	0	0	0	0	0	0	0	0	0	0	0	0	0	0	0	0	0	0	0	0	0	0
Mp8g10820.1	0	0	0	0	0	0	0	0	0	0	0	0	0	0	0	0	0	0	0	0	0	0	0	0	0	0	0	0	0	0	0	0	0	0	0	0	0	0	0	0	0	0	0	0	0	0	0	0	0	0	0	0	0	0	0	0	0	0	0	0	0	0	0	0	0	0	0	0	0	0	0	0	0	0	0	0	0	0	0	0	0	0	0	0	0	0	0	0	0	0	0	0	0	0	0	0	0	0	0	0	0	0	0	0	0
Mp8g10830.1	2179	2365	3196	1728	1990	2039	2550	2394	2630	2347	1977	2006	2024	1750	2158	2363	1888	2194	2546	2215	1939	2148	2070	2016	1965	1915	2223	1441	1653	1647	2362	1928	2661	2458	2437	2314	2460	2199	2107	2104	1958	2377	1910	2046	2395	1647	1377	1717	2635	2730	2560	2620	2398	2443	2723	2702	2914	3270	4306	3749	3068	3139	2974	3112	3394	3439	3332	3340	3537	3094	3019	2931	2842	2788	2863	2930	2903	2769	3061	3280	3088	2652	2519	2424	2706	2798	2781	2367	2435	2206	2830	2787	2703	3021	3142	3148	3340	3186	3664	2628	2366	2599	2767	2825	3052
Mp8g10840.1	1	8	5	2	2	2	2	5	6	1	1	1	0	1	3	3	0	0	6	0	3	0	0	1	2	0	1	2	0	0	3	7	8	6	6	8	0	2	1	4	1	1	5	5	0	1	2	1	6	3	9	2	2	6	5	7	3	4	17	15	5	4	3	0	6	7	7	11	16	2	8	2	5	7	5	13	2	4	0	1	5	3	2	1	1	3	1	0	1	4	13	3	6	6	5	5	14	9	15	5	10	4	2	3	7
Mp8g10850.1	0	0	0	0	0	0	0	0	0	0	0	0	0	0	0	0	0	0	0	0	0	0	0	0	0	0	0	0	0	0	0	0	0	0	0	0	0	0	0	0	0	0	0	0	0	0	0	0	0	0	0	0	0	0	0	1	0	0	0	1	1	0	0	0	0	0	0	0	0	0	0	0	0	0	0	0	0	0	0	0	0	0	0	0	0	0	0	0	0	0	0	0	0	0	0	0	1	0	1	0	0	0	0	2	0
Mp8g10860.1	38	34	33	16	18	17	23	26	18	22	20	20	18	11	13	20	31	27	23	16	28	22	9	19	11	7	20	12	11	19	18	12	22	19	22	15	32	29	17	23	20	26	21	22	17	24	26	29	25	24	45	41	28	31	30	30	37	41	54	35	34	30	27	45	42	49	44	41	33	22	19	32	29	21	34	25	38	37	32	35	19	30	28	25	45	33	38	54	33	31	45	51	44	70	36	42	17	17	16	31	17	26	40	28	22
Mp8g10870.1	860	1007	1140	948	1060	1025	1125	1266	1148	1021	877	1026	976	809	1040	1374	995	1171	1344	1134	1050	1167	1117	1060	1227	1045	1244	1043	1057	1077	694	596	831	1159	1194	914	1130	1113	1151	1224	999	1158	1377	1585	1743	942	830	1097	962	1092	928	891	895	963	906	875	1019	705	911	669	1928	1830	1669	1801	1950	2084	1368	1282	1436	1049	1009	1130	915	1069	1037	899	819	875	1001	1143	1057	1169	1262	1079	1089	1225	1157	1184	1128	918	602	546	658	2611	2708	3008	1584	1438	1487	909	928	897	1036	1011	1102
Mp8g10880.1	100	119	188	33	21	30	26	21	19	19	16	15	7	22	5	12	4	8	13	19	17	17	21	22	39	30	26	13	16	21	15	18	14	21	27	30	21	20	8	27	10	17	10	9	11	14	7	14	116	111	69	94	108	109	103	91	121	143	149	144	16	18	21	15	10	23	17	20	11	21	20	27	30	46	29	43	28	25	34	45	28	25	25	13	20	55	53	31	30	24	44	37	51	4	12	13	13	16	19	35	24	31	39	38	24
Mp8g10890.1	32	45	37	17	3	9	6	10	15	8	4	6	9	1	1	3	5	6	6	3	2	10	5	7	16	6	8	6	1	6	12	6	12	8	10	8	6	2	7	6	4	15	1	1	2	12	6	4	37	31	42	48	33	33	42	38	49	46	44	41	4	1	0	2	2	1	0	1	1	13	15	10	11	14	22	10	19	24	7	6	9	12	2	2	6	9	14	17	5	11	53	15	18	0	0	1	0	2	4	20	11	31	6	7	12
Mp8g10900.1	13247	13993	17829	13339	14572	14706	12277	11851	13432	11254	10021	10083	12997	10965	12391	14880	11108	13026	13914	12383	10267	11836	11592	10660	15133	12928	15131	13141	14341	13693	8152	7218	10336	9527	9735	9671	13968	13437	12708	13442	12285	13613	8216	10057	11183	15921	15090	16620	16611	16618	14888	14162	14005	13482	14711	14480	14908	11674	14770	13166	9920	10348	9713	10939	12010	13084	11068	11409	12082	12091	11717	12533	10551	12578	11181	9743	11710	8694	12814	13725	12453	17286	15875	15973	18049	18805	18458	17568	15698	17120	12858	12364	12296	15072	15810	16219	10471	10894	10916	9177	9058	9789	13199	12389	13503
Mp8g10910.1	12	7	18	87	85	99	80	74	75	62	46	46	36	45	75	66	47	70	124	96	99	118	78	99	56	27	53	17	28	31	295	363	569	0	1	9	143	102	104	87	48	78	786	865	1161	15	15	17	24	51	56	16	20	7	10	29	30	66	110	71	950	920	904	598	538	686	2505	3052	3307	112	113	70	43	39	32	510	763	42	185	274	246	6	1	4	8	12	11	13	16	17	6	10	5	36	39	39	50	49	40	34	48	50	429	622	492
Mp8g10920.1	0	0	0	1	0	0	0	0	0	0	0	0	0	0	0	1	0	2	2	0	0	0	0	0	0	0	0	0	0	0	0	0	0	0	0	0	0	0	0	0	0	0	5	14	14	2	0	5	23	27	24	7	8	4	18	17	16	32	42	69	21	21	37	41	35	36	39	58	35	12	3	1	18	1	8	6	0	2	1	12	6	2	0	0	4	0	0	0	0	1	11	20	7	6	8	21	23	23	26	12	13	12	2	3	10
Mp8g10930.1	1024	1026	1471	766	903	898	816	858	828	788	702	707	638	479	673	775	568	639	729	772	582	521	533	536	449	453	423	368	418	362	930	637	938	818	949	732	883	790	807	726	741	817	441	453	600	419	449	530	1419	1422	1296	1310	1276	1244	1315	1258	1293	1270	1600	1313	810	819	802	732	762	910	876	845	928	1023	979	994	1008	1005	1037	1126	1236	1070	1020	1122	1058	530	539	528	631	615	554	726	640	632	916	837	888	544	541	594	681	727	697	878	902	940	1091	1092	1163
Mp8g10940.1	30	20	41	30	30	53	49	45	38	60	66	63	36	41	31	22	43	18	14	37	17	24	15	24	18	24	27	12	15	13	147	89	136	135	112	79	14	5	17	23	39	32	46	46	55	14	11	20	54	54	42	212	127	148	166	168	193	134	174	137	260	287	286	147	123	144	73	79	79	69	97	78	282	316	323	293	363	290	86	93	76	12	8	12	19	11	12	26	34	49	8	3	7	2	7	12	46	46	30	192	149	137	112	122	113
Mp8g10950.1	1	3	4	1	3	6	10	2	13	7	3	3	7	0	7	5	3	5	7	0	2	3	10	9	2	1	6	2	1	6	4	2	13	5	0	6	7	0	2	7	5	4	0	3	4	1	1	5	7	10	8	12	14	16	26	14	13	9	12	9	7	2	10	0	1	0	4	4	0	19	16	17	28	27	20	12	27	16	10	5	8	2	1	1	2	5	0	4	2	8	0	0	0	0	4	5	5	0	4	16	16	23	6	11	10
Mp8g10960.1	0	4	1	6	0	0	37	21	30	20	23	9	0	0	0	4	0	0	0	1	1	7	1	8	2	0	0	0	0	0	101	55	88	1	3	3	4	0	0	11	24	4	1	8	15	0	0	0	0	1	2	2	5	0	1	2	5	14	16	15	12	7	18	4	3	3	22	44	55	83	111	26	13	13	5	173	194	130	2	13	4	0	0	0	0	0	0	0	0	1	0	0	0	0	0	0	17	2	1	75	62	61	10	31	26
Mp8g10970.1	0	0	2	0	0	0	2	1	1	0	7	0	0	0	0	0	0	0	0	0	0	0	0	0	0	0	0	0	0	0	42	15	57	2	1	0	0	0	0	0	0	1	0	0	2	0	0	0	0	3	2	2	1	0	0	0	0	0	9	2	0	2	3	3	0	1	8	21	14	15	22	1	1	0	0	12	44	13	4	2	2	0	0	0	0	0	0	4	4	2	2	0	0	0	0	1	0	0	1	20	24	25	3	0	5
Mp8g10980.1	5	1	2	2	13	12	82	57	44	24	42	41	6	8	9	12	3	0	5	4	6	5	3	9	8	7	7	1	10	6	178	91	179	23	30	24	13	5	5	10	50	24	0	6	5	1	2	3	9	6	3	16	9	11	21	12	12	8	11	14	5	6	18	5	8	5	9	21	8	93	105	38	21	32	35	364	457	360	25	22	26	1	1	1	1	6	4	14	19	11	0	0	0	0	2	2	6	4	2	166	113	116	60	51	54
Mp8g10990.1	101	77	177	62	77	109	131	112	104	97	106	140	133	160	144	62	109	117	78	80	54	34	66	49	56	57	31	22	47	35	120	115	190	54	71	86	102	89	68	106	72	95	109	133	143	27	15	31	85	107	96	121	110	82	125	124	126	172	199	154	237	197	222	182	162	174	158	215	169	233	222	220	92	145	94	126	176	135	155	199	187	27	9	23	49	52	55	26	31	29	163	115	108	119	99	142	169	208	157	140	127	140	231	219	192
Mp8g11000.1	1	1	0	0	0	0	0	0	0	0	0	0	0	0	0	0	0	0	0	0	0	0	0	0	0	0	0	0	0	0	0	0	0	0	0	0	0	0	0	0	0	0	0	0	0	0	0	0	0	0	0	0	0	0	0	0	0	1	1	3	0	0	0	0	0	0	0	0	0	0	0	0	0	0	0	0	0	0	0	0	0	0	0	0	0	0	0	0	0	0	0	0	0	0	0	0	0	0	0	0	0	0	0	0	0
Mp8g11010.1	4	8	4	15	19	26	2	2	0	7	2	9	41	35	48	47	17	40	18	22	18	52	36	39	64	68	70	59	73	59	1	4	5	3	1	16	26	21	7	23	15	26	6	3	2	34	40	51	7	12	8	9	13	12	9	6	9	9	2	3	1	0	1	1	2	2	1	0	0	0	4	1	7	7	7	1	7	5	9	9	5	73	71	61	46	60	44	59	70	62	76	58	78	42	64	74	7	5	9	8	11	6	5	9	3
Mp8g11020.1	2224	2471	3111	1287	1589	1410	1095	1042	1139	1218	1045	1089	1228	1212	1500	1650	1073	1506	1665	1388	1148	1967	1829	1898	2361	2055	2607	1857	1971	1941	988	782	1234	1470	1498	1497	1395	1158	1082	1135	1016	1168	499	559	564	1266	1448	1444	2955	2820	2628	3029	2879	2824	3016	2852	3018	2733	3488	2832	950	949	911	1177	1378	1426	671	613	683	1427	1420	1300	1730	1885	1719	1587	1717	2045	1458	1492	1499	2745	2855	2792	2931	3011	3084	2338	2277	2301	2504	2356	2340	2242	2203	2305	909	950	1084	1561	1606	1681	1409	1335	1515
Mp8g11030.1	2120	2527	3253	1558	1694	1730	1266	1253	1382	1496	1345	1363	1937	1623	2168	1799	1500	1823	1448	1311	1020	1006	1017	940	850	752	900	954	1009	1013	2000	1613	2336	1881	1834	1876	1340	1375	1427	1491	1332	1561	631	676	727	1338	1468	1601	3097	2941	2928	2498	2480	2582	2315	2092	2227	3209	4119	3371	1836	1898	1684	1391	1466	1538	1813	1793	1974	1841	1737	1813	1847	1712	1662	2770	2764	2616	2237	2107	2273	2822	2857	2772	2616	2746	2604	2375	2254	2147	3969	3776	4021	2255	2330	2467	4942	4689	5156	1872	1861	2011	2296	2185	2260
Mp8g11040.1	4	5	3	9	10	20	24	13	16	18	10	9	5	6	6	14	6	5	8	11	10	13	6	7	10	1	7	2	15	15	6	9	11	0	4	8	5	11	15	4	7	15	4	3	9	8	1	2	10	11	1	12	16	7	24	23	29	7	9	10	11	6	9	12	21	17	5	8	18	26	12	22	19	21	10	12	11	11	23	27	22	2	4	3	4	0	1	0	0	1	0	1	0	0	3	2	5	3	5	15	8	27	17	16	22
Mp8g11050.1	0	0	0	0	0	0	0	0	0	0	0	0	0	0	0	0	0	0	0	0	0	0	0	0	0	0	0	0	0	0	0	0	0	0	0	0	0	0	0	0	0	0	0	0	0	0	0	0	0	0	0	0	0	0	0	0	0	0	0	0	0	0	0	0	0	0	0	0	0	0	0	0	0	0	0	0	0	0	0	0	0	0	0	0	0	1	0	0	0	0	0	0	0	0	0	0	0	0	0	0	0	0	0	0	0
Mp8g11060.1	13	9	17	17	39	20	33	23	24	46	49	55	14	33	33	55	26	31	50	23	38	42	32	36	26	30	43	32	31	42	53	63	52	17	18	27	52	43	33	40	31	28	31	25	13	39	41	57	22	27	29	36	34	32	27	22	24	19	44	29	38	55	52	25	38	25	80	74	77	44	41	30	19	20	62	61	69	40	64	33	49	29	36	31	32	52	36	55	33	52	8	6	25	26	21	21	11	28	18	70	40	65	56	39	55
Mp8g11070.1	0	0	0	0	0	0	0	0	0	1	0	0	0	0	0	0	0	0	0	0	0	0	0	0	0	0	0	0	0	0	0	2	0	0	0	0	0	0	0	0	0	0	0	0	0	0	0	0	0	0	0	0	0	0	0	0	0	0	0	0	0	0	0	0	0	0	0	0	0	0	0	0	0	0	0	0	0	0	0	0	0	0	0	0	0	0	0	0	0	0	0	0	0	0	0	0	0	0	0	0	0	1	1	0	0
Mp8g11080.1	17	13	37	14	15	13	11	18	5	3	15	2	4	5	13	4	8	8	9	5	8	3	1	5	14	12	20	10	10	16	14	15	5	13	16	4	12	11	30	9	20	17	2	5	7	14	5	10	16	31	16	18	8	18	5	9	13	15	19	12	0	3	0	3	2	4	3	3	4	7	6	4	5	8	6	10	7	19	5	7	9	3	13	4	3	9	7	27	16	6	11	6	10	5	6	6	9	2	7	20	15	12	7	10	5
Mp8g11090.1	15	11	34	24	26	18	16	12	16	12	9	15	15	7	16	13	14	18	13	24	12	18	15	13	19	14	8	7	12	18	7	10	20	20	16	19	14	11	37	20	21	15	10	11	21	21	20	21	40	33	37	19	15	21	9	12	8	24	27	28	17	9	14	10	16	16	26	13	36	8	10	20	4	15	19	20	24	21	18	24	28	14	26	18	14	27	17	29	30	24	17	11	26	18	23	21	34	18	23	8	10	20	21	29	24
Mp8g11100.1	0	0	1	1	1	1	0	0	1	0	0	1	0	0	0	0	0	0	0	0	0	1	1	0	0	1	0	0	0	1	0	0	0	0	0	0	0	1	0	0	0	0	1	0	0	0	0	0	1	0	0	1	1	0	0	1	0	0	0	1	1	1	1	1	1	1	0	0	0	1	1	0	0	0	0	0	1	0	0	0	1	0	0	0	0	0	1	0	0	0	0	0	0	0	0	1	2	1	0	0	0	1	0	0	0
Mp8g11110.1	0	0	1	1	1	1	0	0	1	0	0	1	0	0	0	0	0	0	0	0	0	1	1	0	0	1	0	0	0	1	0	0	0	0	0	0	0	1	0	0	0	0	1	0	0	0	0	0	1	0	0	1	1	0	0	1	0	0	0	1	1	1	1	1	1	1	0	0	0	1	1	0	0	0	0	0	1	0	0	0	1	0	0	0	0	0	1	0	0	0	0	0	0	0	0	1	2	1	0	0	0	1	0	0	0
Mp8g11120.1	7	15	31	58	70	47	105	130	75	121	115	72	116	104	120	151	86	118	165	93	100	183	147	189	210	178	212	164	191	181	36	27	37	17	12	31	93	100	95	167	187	184	93	61	61	42	22	52	46	39	23	46	60	70	42	39	31	3	17	8	107	128	102	98	86	125	42	20	43	111	94	80	35	17	39	4	6	11	54	65	79	16	23	28	33	20	35	12	14	17	3	7	8	44	40	45	107	110	90	58	50	50	73	71	68
Mp8g11130.1	18	12	31	40	40	50	37	37	35	24	33	48	74	72	95	63	22	40	10	14	11	10	1	1	0	7	11	13	6	28	14	7	13	56	63	35	55	27	32	20	34	18	31	48	77	2	1	2	21	15	18	41	38	33	23	23	15	9	15	17	34	46	50	29	40	59	15	21	22	44	53	33	44	41	49	20	33	19	30	28	17	0	0	0	2	2	5	0	1	4	0	0	3	28	40	29	28	34	21	40	39	57	14	14	24
Mp8g11140.1	1304	1401	1810	1321	1539	1389	1763	1638	1760	1495	1386	1378	1455	1198	1409	1788	1397	1603	1933	1772	1371	1682	1448	1347	1647	1440	1780	1217	1204	1342	1286	1025	1484	1678	1621	1536	1734	1502	1532	1429	1356	1506	1432	1448	1585	1204	1282	1409	1785	1767	1688	1842	1741	1611	1943	1809	1866	1758	2012	1753	2559	2524	2375	2657	2735	2892	1957	1896	2195	2009	1912	1948	1821	2039	2001	1940	1939	1761	1928	1902	2155	1944	2022	2016	2349	2439	2412	2078	1884	1935	1600	1421	1523	1754	1870	1961	1644	1477	1684	1635	1682	1829	1892	1823	2135
Mp8g11150.1	2427	2633	3432	1755	1823	1855	1667	1647	1802	1641	1464	1579	1681	1432	1743	2251	1641	1952	2049	1918	1633	2109	1967	1793	1892	1879	2218	1762	1819	1846	1570	1362	1873	2113	2014	1857	2120	2151	1909	2039	1853	2070	1127	1117	1574	3077	3029	3598	2907	2901	2899	2539	2602	2554	2579	2398	2481	3017	3633	3295	2310	2399	2138	2083	2167	2279	1821	1979	2046	1931	1740	1828	2138	1984	2052	2575	2632	2340	2015	2161	2025	5132	4940	4675	4847	5103	4782	4899	4473	4390	4068	3957	3925	4404	4794	4968	1975	1939	1983	2010	1853	2041	2114	2073	2138
Mp8g11160.1	8	16	17	7	10	9	6	4	8	3	0	2	0	4	0	4	7	2	2	3	2	3	5	1	3	3	2	1	3	3	14	3	12	2	9	6	8	6	8	1	2	4	2	4	5	5	6	5	17	7	14	16	14	12	18	16	20	16	22	15	9	6	9	3	6	4	6	9	11	16	11	12	8	4	9	6	9	9	3	4	4	4	9	9	8	7	9	8	7	3	9	12	9	3	4	5	6	13	4	12	12	11	7	5	16
Mp8g11170.1	23	27	41	12	12	7	6	13	2	3	0	2	9	4	2	5	2	3	6	5	4	4	3	10	15	19	10	3	11	7	16	22	10	2	3	6	10	10	15	2	5	10	7	12	13	3	0	1	35	38	22	42	39	38	50	43	51	40	55	67	4	9	17	21	10	17	26	33	30	12	6	25	9	12	14	29	17	12	10	18	18	7	11	13	8	8	12	4	10	6	59	112	91	25	18	16	17	31	14	11	1	6	17	8	5
Mp8g11180.1	10	3	7	1	2	0	1	0	0	4	0	0	1	0	0	0	0	0	1	0	0	0	0	1	0	1	2	1	0	0	5	5	0	2	5	2	1	0	1	0	0	0	0	3	0	0	2	1	7	2	3	16	6	12	2	9	5	5	7	4	1	0	0	1	0	0	2	4	13	0	0	0	0	0	2	2	2	4	0	0	2	4	0	2	10	6	20	2	2	0	4	3	1	2	5	2	3	0	0	1	2	0	0	0	2
Mp8g11190.1	36	55	43	13	9	10	8	9	19	15	11	17	15	6	8	6	15	12	17	12	16	15	12	8	8	16	14	10	7	5	16	13	13	13	11	7	12	11	16	8	13	11	2	3	4	16	18	20	18	32	30	34	32	26	27	19	14	21	14	10	18	9	4	1	7	1	18	19	5	14	25	12	32	18	20	19	20	11	14	9	22	12	6	11	29	18	20	13	23	23	6	0	4	26	28	26	11	3	11	15	15	20	17	11	17
Mp8g11200.1	334	393	530	215	166	176	266	242	249	289	305	269	158	144	206	252	252	250	306	245	208	296	256	286	404	298	414	210	211	225	169	161	226	139	124	104	174	116	219	187	178	179	166	185	178	129	101	147	358	397	375	361	364	426	399	391	415	376	418	401	293	306	318	374	346	378	552	528	454	337	325	308	423	421	383	259	234	223	350	339	413	160	157	170	284	332	315	272	226	192	22	28	30	224	266	253	225	194	188	446	332	373	237	239	283
Mp8g11210.1	120	133	150	142	125	139	139	139	141	133	115	111	136	95	141	154	88	117	145	121	93	190	139	167	314	287	328	389	345	352	151	156	167	216	186	194	207	207	207	192	200	251	91	81	135	384	363	426	88	139	108	96	109	101	108	112	148	158	168	179	103	117	103	95	136	118	197	158	191	160	116	127	133	138	131	157	177	175	171	194	144	570	510	522	497	568	560	495	420	416	214	204	221	364	367	434	221	197	196	122	105	122	154	168	187
Mp8g11220.1	5161	5818	6866	3232	3496	3438	2000	1975	2299	2656	2275	2404	4118	3695	4265	5247	3893	4862	3941	3423	2948	4389	4328	4255	4785	3984	5316	4749	4559	4656	1806	1623	1993	3333	3500	2975	3362	3008	3246	3682	3328	3774	857	993	1122	4189	4103	4557	7041	6658	6171	7299	6920	6759	5871	5469	5612	5329	6458	5687	1093	1162	1076	1136	1293	1225	1379	1607	1499	2196	2251	2318	2332	2298	2406	3004	2888	3262	2500	2693	2798	7691	7718	7348	6494	6660	6718	6245	5635	5358	6437	5972	6193	6353	6340	6467	2129	2143	2180	2050	2060	2284	2801	2542	3074
Mp8g11230.1	5175	5173	7718	3613	4048	4490	7616	7051	7576	6028	5306	5898	4414	3567	4403	4146	3759	3767	4242	4192	3210	3534	3565	3514	3008	2819	3262	2205	2367	2387	8096	6305	9598	5651	5792	4660	5281	5257	4746	4284	3778	4431	3564	4009	4926	1981	1899	2086	6018	6074	5470	6981	6384	6290	8643	7938	7649	8808	10822	9292	6632	6472	6474	6760	7233	7391	8164	8382	8354	11358	10889	11291	8280	8345	8286	8142	8426	8264	10674	11397	11084	2759	2577	2823	3393	3450	3413	3082	2961	3004	2584	2297	2433	2739	2998	3069	5908	5789	6017	7243	6066	7180	10047	9506	9433
Mp8g11240.1	13	7	19	93	129	90	193	215	143	147	95	102	249	176	172	238	192	190	274	194	161	274	216	194	306	163	264	208	257	233	27	24	41	42	20	28	197	137	140	252	235	238	139	171	148	13	3	11	18	19	16	31	30	18	32	22	23	0	3	4	180	143	208	233	241	245	48	44	75	179	177	184	61	60	77	9	6	8	129	119	120	5	14	4	11	7	12	4	2	3	1	0	0	21	11	13	200	209	183	55	67	91	92	128	106
Mp8g11250.1	0	0	1	1	1	1	0	0	1	0	0	1	0	0	0	0	0	0	0	0	0	1	1	0	0	1	0	0	0	1	0	0	0	0	0	0	0	1	0	0	0	0	1	0	0	0	0	0	1	0	0	1	1	0	0	1	0	0	0	1	1	1	1	1	1	1	0	0	0	1	1	0	0	0	0	0	1	0	0	0	1	0	0	0	0	0	1	0	0	0	0	0	0	0	0	1	2	1	0	0	0	1	0	0	0
Mp8g11260.1	39	30	28	36	36	43	29	18	10	14	22	17	12	12	17	15	18	21	31	34	13	37	34	44	46	40	80	55	28	24	13	7	12	29	27	33	34	36	51	18	25	24	7	2	12	111	133	130	40	35	33	39	38	55	37	17	43	48	32	47	4	14	11	5	13	7	6	13	20	11	8	6	14	24	12	34	26	25	10	24	8	113	129	120	138	168	129	239	250	269	164	115	163	507	705	652	24	32	32	23	30	27	17	13	11
Mp8g11270.1	2076	2227	2848	1861	1997	2052	1692	1585	1753	2041	1679	1903	2821	2519	3101	2165	1532	2019	1709	1455	1177	1849	1634	1712	2051	1628	2326	2260	2252	2234	1458	1235	1683	2892	2628	2869	1893	1854	1843	1521	1632	1741	2662	2782	3164	980	1084	1062	2684	2673	2438	2961	2917	2854	2696	2550	2539	2626	3317	2843	4749	5067	4782	4444	4923	5524	4705	4661	4996	2030	1961	2143	3605	3513	3644	3935	3870	3742	2451	2371	2395	2223	2063	2012	2204	2254	2338	1890	1759	1700	1738	1826	1834	2904	2998	3148	6685	6375	7056	2965	3362	3569	2276	2204	2585
Mp8g11280.1	1140	1151	1610	1585	1919	1972	2154	1631	1948	1671	1590	1776	1905	1659	2159	1840	1449	1779	1346	1340	1025	715	527	564	813	838	983	973	865	846	2623	2222	2963	7213	7613	7210	1874	1837	1943	1305	1595	1563	4629	5422	5597	464	403	478	1851	1899	1677	1642	1675	1649	1511	1321	1461	1656	2078	1712	4938	5528	5444	4298	5619	5588	7558	7055	7417	2775	2510	2414	4981	4399	4560	6350	6164	7205	3425	3497	3466	925	957	928	1070	1107	1029	760	638	672	1205	1262	1222	919	893	991	22869	21593	23681	4617	4568	5016	2941	3064	3231
Mp8g11290.1	577	665	714	281	327	261	349	287	327	252	238	246	255	199	291	442	283	344	354	277	229	407	366	338	520	433	575	457	423	458	296	229	369	240	189	219	327	330	325	273	276	299	218	202	227	405	432	440	549	666	571	499	475	487	543	530	553	678	841	681	230	299	291	335	369	396	254	318	366	425	342	390	280	283	361	334	374	287	432	385	430	727	742	685	919	890	928	605	576	570	2735	2851	2932	437	411	444	418	398	390	218	273	253	384	376	394
Mp8g11300.1	1159	1273	1719	1915	1909	1919	1692	1694	1965	1657	1389	1282	1503	1341	1491	2190	1483	1740	2211	2080	1745	2326	1981	1935	3155	2711	3421	2811	3164	3213	1226	1118	1477	1686	1655	1610	1959	1708	1733	1957	1860	2170	951	1140	1050	3310	3097	3719	1815	1812	1647	1722	1658	1650	1866	1779	1823	1582	1901	1615	1366	1376	1416	1520	1695	1779	1550	1756	1752	2051	2009	1994	1964	2242	2167	2134	2188	1769	2274	2292	2313	4995	4868	5001	3367	3683	3734	3686	3271	3123	837	747	805	4541	4797	4969	1426	1626	1615	1733	1634	1866	2365	2643	2766
Mp8g11310.1	1015	1016	1287	1027	1180	1164	1095	1202	1228	1085	981	1023	885	709	784	1374	1005	1179	1431	1377	1111	1112	1073	948	956	863	972	785	791	778	937	794	1088	1037	1215	1176	1303	1264	1169	1185	1045	1213	761	879	938	643	599	793	1459	1224	1351	1260	1188	1395	1314	1227	1264	1152	1403	1262	1215	1315	1184	1286	1380	1422	1178	1220	1232	1285	1201	1222	1286	1346	1231	1385	1342	1166	1364	1486	1230	948	894	907	905	1039	878	1033	1005	914	1171	1092	1161	1018	1035	1113	1060	988	1095	1175	1085	1103	1268	1242	1285
Mp8g11320.1	579	680	765	438	427	417	503	448	523	476	413	484	404	344	405	472	409	456	487	456	356	583	483	518	442	379	474	330	353	358	599	506	762	414	415	369	483	460	430	420	363	451	488	560	635	430	442	474	614	645	568	604	562	477	649	643	657	745	989	786	880	860	817	876	826	864	1298	1349	1300	663	674	635	556	669	607	681	762	576	652	796	735	542	520	542	717	820	679	744	611	737	442	423	443	674	752	723	879	727	764	556	529	639	730	705	723
Mp8g11330.1	23	14	26	3	1	5	15	7	6	2	0	8	0	2	1	4	4	12	5	1	5	0	2	1	1	1	3	1	3	8	3	3	5	3	3	3	8	3	7	6	2	3	1	8	8	0	0	0	19	11	11	2	26	8	10	13	19	23	22	24	13	7	1	6	8	4	15	18	26	8	10	10	8	10	8	10	6	14	8	5	7	0	0	6	2	3	0	6	2	2	2	2	3	2	1	1	3	7	4	0	0	1	9	11	10
Mp8g11340.1	1013	1107	1414	722	761	743	765	721	803	651	609	715	595	461	559	750	558	602	763	707	615	537	451	457	475	398	484	308	328	398	708	535	688	811	950	878	737	750	681	622	643	631	432	499	560	612	591	616	1348	1307	1210	1325	1343	1293	1395	1329	1346	1321	1579	1418	760	837	762	787	699	765	715	776	827	953	837	865	1164	1045	1093	1069	1024	1003	913	882	1006	822	755	811	890	966	935	875	706	738	666	631	723	769	960	872	545	588	491	1047	947	1067	806	839	911
Mp8g11350.1	1481	1560	2029	1698	1979	1796	1755	1756	1697	1480	1449	1475	1492	1225	1612	2321	1696	2072	2377	2102	1716	1515	1445	1449	1934	1486	1917	1403	1496	1567	1241	1109	1509	1814	1894	1599	1942	1790	1890	1610	1413	1632	1375	1528	1766	1484	1596	1686	2201	2305	2193	2052	1734	1794	1891	1858	1778	1842	2224	1751	2129	2089	2035	2449	2525	2800	1621	1431	1838	1881	1782	1752	2008	2009	1815	2104	2065	2008	1936	1721	2008	2252	2323	2374	3039	3437	3035	2907	2665	2361	2035	2002	2216	1818	1635	1877	1159	1111	1030	1631	1678	1632	2040	1711	2173
Mp8g11360.1	0	1	9	6	3	7	22	12	10	30	25	28	13	13	11	26	41	24	30	24	26	8	11	12	2	3	5	3	0	0	261	251	306	2	0	1	6	22	7	17	18	22	27	39	38	2	0	0	4	5	7	4	1	4	4	0	2	15	17	18	79	58	53	73	51	75	360	314	324	85	99	46	0	1	1	117	126	54	150	205	190	1	0	0	0	1	0	33	27	23	0	0	0	0	0	0	31	55	47	2	2	1	292	240	292
Mp8g11370.1	0	0	2	0	0	0	0	0	0	0	0	0	0	0	0	0	0	0	0	0	0	0	0	0	0	0	0	0	0	0	0	0	0	2	0	0	0	1	0	0	0	0	0	0	0	0	0	0	0	0	0	0	3	0	1	1	0	0	0	4	0	0	1	1	0	0	0	1	0	2	0	1	0	1	0	0	0	0	0	1	0	0	0	0	0	0	0	0	0	0	0	0	0	0	0	0	0	0	0	0	0	0	0	0	0
Mp8g11380.1	622	636	922	268	337	285	481	402	468	403	356	351	312	272	292	357	306	288	486	435	365	402	352	399	342	310	374	254	231	228	389	235	440	349	371	364	390	315	345	301	265	364	249	263	342	167	152	181	774	730	633	690	752	736	920	817	781	782	851	822	508	530	479	513	539	603	401	359	474	563	552	583	531	583	571	426	494	401	621	646	602	300	237	266	309	320	350	295	291	271	191	130	176	180	213	206	279	309	323	390	394	436	446	441	496
Mp8g11390.1	2083	2207	2985	2167	2558	2552	2391	2185	2298	1908	2125	2101	2330	2074	2600	3016	2106	2804	2563	2523	2187	2435	2159	1921	1993	1815	2254	2042	1960	2071	2035	1859	2358	3152	3212	2925	2912	2633	2933	2453	2399	2740	2037	2250	2602	1517	1594	1839	2929	2971	2991	2720	2513	2625	2497	2495	2501	2812	3455	2426	3811	4000	3626	3732	3796	4079	3255	3393	3640	2780	2581	2551	2970	2778	2987	3799	3877	3817	3035	2827	3046	2035	2262	2177	2714	2541	2500	2649	2729	2478	2947	2821	3250	3232	3031	3297	5112	4679	5042	2942	2845	2816	3682	3314	3492
Mp8g11400.1	420	524	623	376	409	421	605	533	548	471	432	439	492	332	359	473	369	382	484	466	426	450	389	362	273	267	322	212	223	231	365	275	491	675	728	630	477	422	438	393	289	373	409	441	513	160	182	192	517	546	453	492	506	447	593	584	581	550	626	621	625	775	718	660	600	725	510	550	592	710	620	728	782	668	738	685	585	611	596	714	615	340	334	312	321	310	365	280	262	217	325	255	268	323	363	360	631	542	527	646	563	601	511	491	589
Mp8g11410.1	788	858	1194	1094	1139	1182	1369	1342	1527	1308	1178	1118	1065	951	1103	1617	1256	1406	1591	1446	1105	1137	1050	1017	1069	958	1156	890	913	965	1431	1263	1725	1554	1380	1404	1354	1419	1468	1285	1169	1414	539	548	646	1197	1017	1157	973	1024	1039	956	950	929	969	942	865	1229	1571	1307	897	911	871	848	878	880	1160	1235	1247	1564	1383	1346	1482	1361	1414	1939	1898	1586	1506	1612	1631	1737	1781	1682	1518	1436	1437	1738	1583	1689	2013	1735	1912	1199	1290	1283	1042	946	1125	1681	1547	1782	1579	1731	1728
Mp8g11420.1	278	316	461	167	143	233	106	120	113	86	44	64	54	42	60	64	47	45	97	67	63	59	57	51	55	41	49	48	59	68	27	20	37	92	105	105	98	72	56	73	49	78	8	17	15	32	17	35	440	401	403	366	315	317	435	422	411	394	500	481	24	40	23	43	43	36	17	14	19	104	87	92	186	199	184	131	152	133	109	85	92	61	49	63	97	121	117	112	100	72	481	524	489	21	25	22	25	29	32	126	119	162	46	55	70
Mp8g11430.1	39	55	54	20	10	14	2	3	8	3	2	7	5	6	0	2	4	3	4	5	6	0	1	1	1	0	2	4	1	0	1	3	4	3	8	12	6	12	9	3	1	2	0	2	0	2	1	3	34	32	41	29	32	43	32	26	26	41	90	67	0	2	1	3	0	1	1	0	0	13	2	9	18	10	19	24	14	20	5	5	1	3	10	12	19	23	28	13	6	7	166	138	144	1	0	0	0	1	0	9	17	6	5	8	7
Mp8g11440.1	0	1	0	1	0	0	0	3	0	0	1	0	2	0	1	0	0	0	1	0	0	1	1	0	3	1	0	0	0	1	0	0	0	0	0	0	2	1	1	0	1	0	0	1	0	1	1	1	0	0	0	0	0	1	0	0	0	0	1	0	0	0	0	1	3	2	0	1	0	3	0	0	0	0	0	1	1	1	1	3	0	0	0	0	5	0	1	0	0	0	0	0	0	2	0	0	1	0	1	1	0	0	3	0	0
Mp8g11450.1	1741	2112	2614	3410	4197	4033	5179	5046	5303	3859	3409	3570	3823	3545	4474	6004	4772	5340	7188	6062	5134	4423	3901	3605	3768	3480	4020	2512	2766	2718	3011	2564	3637	2225	2357	2197	5520	4997	4861	5124	4259	4831	4840	5609	5935	3710	3234	3917	3283	3241	2860	2996	2766	2625	3496	3365	3623	2069	2748	2145	6885	6936	6408	8564	9423	9751	4800	4632	5233	5297	5145	5199	3570	4475	3738	3203	3297	2658	5332	5349	5388	3842	3887	3764	5230	5458	4624	4685	4332	3862	2848	2717	3016	4647	4526	4996	4197	3339	3609	2924	2818	2826	5283	4723	5509
Mp8g11460.1	0	0	0	0	0	0	0	0	0	0	0	0	0	0	0	0	0	0	0	0	0	0	0	0	0	0	0	0	0	0	0	0	0	0	0	0	0	0	0	0	0	0	0	0	0	0	0	0	0	0	0	0	0	0	0	0	1	0	2	2	0	0	0	1	0	0	0	0	0	0	0	1	0	0	0	0	0	0	0	0	0	0	0	0	0	0	0	0	0	0	0	0	0	0	0	0	0	0	0	0	0	0	0	0	0
Mp8g11470.1	0	0	0	0	0	0	0	0	0	0	0	0	0	0	0	0	0	0	0	0	0	0	0	0	0	0	0	0	0	0	0	0	0	0	0	0	0	0	0	0	0	0	0	0	0	0	0	0	0	0	0	0	0	0	0	0	0	0	0	0	0	0	0	0	0	0	0	0	0	0	0	0	0	0	0	0	0	0	0	0	0	0	0	0	0	0	0	0	0	0	0	0	0	0	0	0	0	0	0	0	0	0	0	0	0
Mp8g11480.1	0	0	0	1	0	0	0	0	0	0	0	0	0	0	0	0	0	0	0	0	0	0	0	0	0	0	0	0	0	0	0	0	0	0	0	0	0	0	0	0	0	0	0	0	0	0	0	0	0	0	0	0	0	0	0	0	0	0	0	0	0	0	1	0	0	0	0	0	0	0	1	0	0	0	0	0	0	0	0	0	0	0	0	0	0	0	0	0	0	0	0	0	0	0	0	0	0	0	0	1	0	0	0	0	0
Mp8g11490.1	880	962	1141	962	1075	1044	1678	1505	1660	1580	1594	1648	1352	1234	1418	1566	1243	1468	1330	1323	1090	1248	1235	1264	999	775	1054	771	805	886	2378	1755	2582	1408	1475	1373	1469	1345	1299	1316	1271	1372	385	445	573	620	741	849	1142	1049	1037	1182	1112	1051	1084	985	1037	1195	1384	1183	879	960	833	925	1050	925	1383	1653	1642	2131	1889	1886	1678	1632	1623	1905	1931	1861	2205	2228	2326	661	642	602	895	974	966	923	890	735	561	510	511	1319	1353	1418	2507	2680	2695	1773	1645	1921	2185	2219	2210
Mp8g11500.1	1187	1319	1803	895	1023	1052	1273	1195	1419	1255	1129	1152	1116	1035	1218	1247	951	1142	1220	1202	852	1582	1394	1432	1198	1077	1350	851	925	966	1275	950	1330	1674	1717	1562	1272	1198	1160	1208	1041	1061	1218	1195	1646	525	516	582	1385	1362	1174	1308	1191	1251	1565	1542	1560	1389	1679	1565	1628	1762	1570	1519	1735	1692	1246	1237	1325	1531	1513	1448	1725	1495	1555	1528	1590	1495	1627	1563	1618	771	739	679	769	910	955	844	725	806	917	880	749	846	885	846	1911	1761	1747	1417	1237	1462	1315	1238	1458
Mp8g11510.1	52	52	44	9	15	17	20	11	20	18	25	20	11	12	18	21	10	10	31	26	12	17	16	20	18	9	11	8	11	15	20	11	36	18	21	7	25	20	12	11	17	13	14	20	13	5	0	2	35	40	49	29	26	40	29	31	42	93	99	85	40	50	47	47	46	45	28	37	29	31	36	39	26	43	22	23	27	26	27	31	25	0	6	2	3	2	6	7	10	7	9	8	6	6	1	7	33	30	26	20	27	22	28	29	39
Mp8g11520.1	109	117	194	51	16	28	26	14	17	25	17	18	3	12	21	12	12	25	21	26	14	35	44	22	43	48	39	23	37	31	14	16	14	15	27	30	13	16	4	21	19	9	6	11	17	11	5	7	99	113	108	115	152	131	156	134	140	163	153	139	11	10	10	10	8	8	9	18	15	25	39	33	29	30	27	32	36	38	33	44	30	12	12	15	14	29	20	19	15	17	38	48	65	17	17	14	12	23	22	21	34	42	26	40	23
Mp8g11530.1	1155	1334	1614	878	1118	1128	942	828	1013	837	779	782	961	875	987	1234	933	1068	999	883	769	750	646	669	870	699	962	717	819	871	761	677	916	1119	1205	1140	1105	990	1050	843	791	853	503	682	737	683	850	863	1538	1529	1417	1419	1196	1370	1371	1305	1398	1505	1796	1547	832	821	840	866	961	970	836	874	987	947	1021	902	1057	1164	1084	1315	1362	1445	1109	1190	1180	1126	1214	1349	1323	1434	1510	1343	1206	1151	1548	1478	1600	1148	1180	1266	753	760	871	1133	1066	1168	1169	1126	1233
Mp8g11540.1	1922	2000	3102	1771	1983	2173	2926	2828	2909	2711	2361	2463	2493	2286	2594	2444	2054	2168	1999	1904	1571	1662	1509	1554	1556	1435	1614	1430	1479	1491	2355	1801	2674	2781	2575	2401	2640	2139	2130	2105	1862	2139	1711	2037	2260	1120	982	1232	2956	2796	2478	2973	2997	2790	3616	3211	3301	2881	3650	3082	3357	3539	3454	3345	3578	3702	2862	3009	3155	3693	3578	3837	3615	3367	3369	3344	3203	3167	3785	3868	3903	2006	1954	1850	1994	2257	2119	1990	1871	1819	1228	1242	1268	2092	2107	2168	2576	2365	2488	3026	2902	3098	3417	3280	3508
Mp8g11550.1	342	367	457	243	290	285	382	292	407	287	197	226	272	180	247	338	311	295	409	340	305	259	241	211	199	167	188	149	166	159	300	205	316	356	345	338	428	313	284	336	300	384	148	180	206	169	159	149	402	397	316	420	382	392	517	465	470	377	472	410	220	242	247	251	337	322	215	210	252	434	357	373	383	368	351	419	403	390	426	414	426	257	244	213	304	274	318	266	240	260	621	596	473	137	152	193	253	221	227	275	243	300	392	405	438
Mp8g11560.1	6	5	9	19	14	15	30	43	29	11	1	3	12	8	14	42	25	34	51	34	23	16	28	17	9	17	16	4	11	9	17	7	13	4	6	5	35	37	33	39	41	45	3	4	4	5	1	0	22	12	21	21	10	11	11	18	21	7	4	14	0	3	2	9	12	3	4	0	3	7	18	21	11	6	10	16	16	4	34	41	36	2	5	4	18	17	8	3	3	2	2	12	9	2	0	0	0	1	0	1	1	3	28	44	25
Mp8g11570.1	489	509	726	494	519	527	820	715	795	684	626	664	631	506	652	694	535	568	695	640	556	493	527	467	529	436	517	356	407	451	623	510	717	759	713	696	684	642	619	603	538	556	377	376	485	381	400	472	594	687	557	694	618	609	755	708	724	627	811	655	673	682	688	654	762	715	716	645	719	936	907	889	963	928	979	873	819	837	929	985	974	692	686	676	700	767	677	638	662	593	528	425	467	554	583	535	479	562	562	909	964	973	871	790	917
Mp8g11580.1	16	22	47	62	88	99	57	69	86	40	24	43	60	69	51	80	59	39	39	45	30	155	89	64	174	136	195	82	133	118	106	72	136	15	12	29	174	114	89	104	123	116	32	16	13	0	1	1	39	58	36	33	28	22	21	16	36	40	40	29	29	18	44	25	13	26	37	37	40	42	53	68	57	97	77	95	108	107	134	115	161	0	0	0	0	0	1	13	3	12	2	1	10	0	3	1	16	45	41	18	34	66	133	184	184
Mp8g11590.1	2	0	7	5	13	16	5	3	9	10	16	9	12	11	17	2	8	13	1	5	1	0	0	10	2	2	7	7	5	2	5	4	3	4	4	12	6	15	15	3	4	8	1	0	6	0	0	0	4	7	3	18	10	15	11	1	15	2	3	1	7	8	6	3	1	2	4	1	0	13	7	13	21	35	40	22	21	19	8	11	22	0	0	0	0	0	0	0	1	0	0	0	0	1	0	0	2	5	4	36	47	38	14	16	25
Mp8g11600.1	1	0	2	0	0	0	0	0	0	0	0	2	0	0	0	1	0	0	0	0	0	0	0	0	0	0	0	0	0	0	0	0	0	0	0	0	0	0	0	0	2	4	0	0	2	0	0	0	1	1	0	2	0	0	0	1	0	1	2	0	0	0	0	0	0	0	0	0	1	1	0	3	0	3	0	0	0	0	0	0	3	0	0	1	0	0	0	6	0	0	0	0	0	0	0	0	0	0	0	0	0	3	0	0	0
Mp8g11610.1	0	0	0	7	5	7	1	0	1	1	2	0	14	11	7	12	4	1	0	3	5	2	3	5	8	12	17	15	27	30	0	0	0	0	5	2	3	2	0	0	0	0	3	1	1	6	17	10	2	1	4	0	0	0	3	7	4	0	0	0	1	1	1	0	0	2	0	0	0	3	1	3	7	4	2	0	0	0	2	2	4	7	2	14	12	4	12	4	0	3	8	2	10	3	4	6	3	4	0	1	3	1	0	0	0
Mp8g11620.1	0	0	1	0	0	0	0	0	1	0	0	0	0	0	0	0	0	0	0	0	0	0	0	0	0	0	0	0	0	0	0	0	0	0	0	0	0	0	0	0	0	0	0	0	0	0	0	0	0	0	0	0	0	0	0	0	1	0	0	0	0	0	0	0	0	0	0	0	0	0	0	0	0	0	0	0	0	0	0	0	0	0	0	0	0	0	0	0	0	0	0	0	0	0	0	0	0	0	1	0	0	1	0	0	0
Mp8g11630.1	0	0	0	0	0	0	0	0	0	0	1	0	0	0	0	0	0	0	0	0	0	0	0	0	2	0	0	0	0	0	0	0	0	0	0	0	0	0	0	0	1	0	1	0	0	0	0	0	0	0	0	0	0	0	0	0	0	0	0	0	1	0	1	1	2	1	0	5	0	1	0	1	3	0	0	0	0	0	0	0	1	0	0	0	0	0	0	0	0	0	0	0	0	0	0	0	0	0	0	0	0	0	0	0	0
Mp8g11640.1	181	189	231	45	45	51	69	50	43	37	45	32	71	61	68	51	35	34	43	36	32	32	48	45	70	58	64	133	124	109	22	33	37	623	627	573	35	29	31	18	14	17	70	74	67	42	42	58	148	168	169	138	147	122	160	165	146	140	162	139	244	317	254	355	371	364	107	115	146	101	87	124	952	393	717	427	316	308	78	80	88	286	219	225	217	295	284	95	106	118	334	318	318	55	64	55	830	701	790	127	102	95	60	53	45
Mp8g11650.1	555	674	775	434	541	540	549	435	486	399	374	358	566	522	516	544	411	507	640	474	421	448	436	383	617	471	566	595	665	576	356	322	484	826	701	727	489	500	485	459	382	436	771	891	956	125	117	128	782	797	686	833	738	764	866	896	941	606	706	606	1236	1364	1196	1272	1393	1433	925	889	962	622	625	748	1043	1111	1007	1036	1035	998	722	741	767	333	313	267	272	325	378	221	236	231	894	912	834	493	465	461	559	582	636	712	699	764	658	626	705
Mp8g11660.1	8	5	0	0	0	0	0	1	0	1	0	0	0	0	0	0	0	0	0	0	0	0	0	0	0	0	0	0	0	0	0	0	1	0	0	0	0	1	0	0	0	0	0	1	0	0	0	0	1	0	5	0	0	0	0	1	0	5	12	4	3	0	0	0	1	0	0	2	3	0	2	0	0	0	0	1	2	0	0	0	0	0	0	0	0	0	0	0	0	0	7	5	7	0	0	0	0	0	2	0	1	0	1	0	0
Mp8g11670.1	0	0	3	0	0	0	0	0	0	0	0	0	2	0	3	0	0	0	0	0	0	1	0	0	0	0	1	0	3	0	0	0	1	0	4	3	1	3	0	0	1	0	0	1	0	0	0	0	0	0	0	3	0	0	0	1	0	0	3	0	1	2	0	0	0	1	0	0	1	1	0	0	0	0	1	0	0	0	0	3	0	0	0	0	0	0	0	0	0	0	0	0	0	0	0	0	0	0	0	0	0	1	0	0	0
Mp8g11680.1	188	256	337	104	117	164	134	72	107	151	157	153	156	116	163	169	129	141	187	145	123	153	134	140	156	124	171	111	97	127	133	124	157	70	100	73	122	100	105	132	131	145	73	97	81	138	135	156	265	312	266	276	228	221	274	268	251	280	294	331	124	126	135	122	146	112	179	174	140	214	182	189	155	231	191	204	206	153	191	260	215	191	192	213	198	193	187	254	219	250	331	344	296	261	279	259	157	146	114	142	159	166	219	219	266
Mp8g11690.1	379	433	412	21	27	33	9	12	13	5	12	6	10	10	5	12	24	7	22	8	9	23	12	9	24	12	21	31	22	21	9	7	15	31	34	21	12	15	11	7	22	12	23	39	50	53	59	83	207	189	228	120	142	150	135	106	121	237	326	299	51	53	40	50	58	59	38	53	51	9	19	22	29	33	18	25	39	25	29	22	20	245	229	219	181	233	212	132	118	116	995	1099	1223	265	279	242	23	52	40	16	23	24	21	8	30
Mp8g11700.1	99	144	204	90	78	101	55	52	52	75	93	91	113	78	119	116	102	109	101	98	79	256	187	239	276	258	298	147	197	176	39	45	76	115	90	98	91	80	95	79	116	94	31	34	35	311	315	311	147	134	142	162	144	128	128	135	93	129	210	171	50	63	66	40	43	41	26	35	29	96	82	68	76	39	94	89	73	88	48	44	68	713	691	676	476	440	463	357	357	341	996	980	1024	226	271	283	135	153	141	101	75	75	75	90	63
Mp8g11710.1	636	612	873	113	117	123	118	92	119	106	106	88	87	56	81	170	128	150	116	138	100	169	194	168	181	120	163	168	122	196	220	167	237	194	248	226	116	142	97	91	89	83	62	56	60	217	315	281	517	528	534	480	498	476	451	413	464	654	842	762	107	120	117	87	119	119	123	145	120	170	127	121	237	226	227	264	251	253	179	185	199	619	563	563	568	658	690	582	601	575	2567	2302	2305	732	747	685	303	293	339	130	134	129	192	166	169
Mp8g11720.1	3038	3457	4741	2590	2826	2845	2615	2440	2891	2709	2386	2416	2523	2185	2564	3008	2146	2364	2347	2447	1918	2105	2198	2166	2590	2300	2771	2209	2446	2306	2481	2000	2909	3252	3300	3038	2873	2717	2488	2400	2337	2737	1333	1546	1993	1673	1587	1677	3839	3845	3694	3767	3510	3383	3742	3571	3288	3911	4890	4473	2353	2738	2676	2255	2447	2361	2705	2785	2862	3306	3338	3164	3066	3251	2934	3303	3406	3241	3792	4309	3790	2516	2389	2271	2617	2632	2804	2897	2484	2589	2796	2475	2521	1719	1759	1737	2334	2258	2362	3312	3130	3573	3559	3571	3787
Mp8g11730.1	566	707	910	676	669	658	706	690	720	689	578	613	572	467	482	656	518	569	668	716	574	758	632	614	749	643	815	584	631	545	735	572	787	814	704	725	729	700	594	625	629	793	250	347	446	614	591	662	977	944	817	950	932	883	1069	922	1047	873	1073	1043	457	546	455	483	530	541	644	684	646	922	941	981	1098	927	956	949	1038	951	1027	1112	957	1109	1037	1026	1055	1052	1025	1064	905	1119	554	558	506	733	719	725	533	471	473	944	820	943	868	901	981
Mp8g11740.1	417	476	559	246	301	325	331	255	304	313	288	240	298	225	282	333	284	312	336	295	259	357	322	305	412	353	472	363	341	331	286	203	344	278	243	291	363	358	358	319	267	296	167	203	191	391	487	418	563	517	480	438	453	465	482	457	514	479	672	606	304	355	323	346	364	364	393	394	437	341	298	317	328	353	297	395	385	363	430	406	364	558	493	523	697	692	754	663	585	676	638	635	653	779	843	823	342	326	365	314	248	328	392	362	409
Mp8g11750.1	0	0	22	0	0	0	0	0	0	0	0	0	0	0	0	0	0	0	0	0	0	0	0	0	0	0	0	0	0	0	0	0	0	0	0	0	0	0	0	0	0	0	0	0	0	0	0	0	0	0	0	0	0	0	0	0	0	0	0	0	0	0	0	0	0	0	0	0	0	0	0	0	0	0	0	0	0	0	0	0	0	0	0	0	0	0	0	0	0	0	0	0	0	0	0	0	0	0	0	0	0	0	0	0	0
Mp8g11760.1	299	334	407	355	371	382	244	265	311	318	275	290	319	261	306	311	247	294	285	267	216	356	295	253	366	306	446	318	350	286	298	262	321	393	337	421	354	296	274	283	287	337	109	148	164	248	217	267	440	498	435	548	484	513	584	513	530	528	644	580	169	159	177	188	229	220	215	205	242	381	360	377	375	435	466	544	607	639	459	474	386	456	470	457	346	438	385	398	350	368	262	325	307	309	364	338	286	267	269	568	583	577	403	415	403
Mp8g11770.1	1515	1579	2081	1299	1528	1396	1445	1194	1393	1265	1168	1276	1152	1036	1219	1577	1063	1450	1306	1224	1006	1234	975	1178	1429	1306	1600	1520	1461	1515	1170	1066	1396	1546	1589	1476	1607	1435	1337	1234	1170	1485	489	546	756	1553	1721	1703	2132	2193	2057	2177	1973	2098	2016	2020	2144	2229	2621	1998	1026	1286	1081	1117	1140	1245	1040	997	1122	1663	1522	1395	1719	1593	1735	1996	2081	1807	1631	1483	1675	2793	3172	2839	3662	3802	4075	2838	2733	2482	1297	1420	1441	1433	1313	1508	961	1037	1064	1666	1637	1694	1851	1817	1767
Mp8g11780.1	1329	1455	1620	1371	1377	1484	1398	1361	1467	1505	1837	1761	936	858	1107	1604	1352	1585	1885	1526	1284	2522	2211	2059	2387	2195	2649	1698	1678	1756	1765	1551	1985	1573	1839	1415	1358	1245	1438	1955	1858	2103	794	1036	1097	3287	3143	3659	1464	1472	1388	1704	1431	1440	1602	1555	1636	2648	3300	2549	1151	1209	1182	1025	955	1023	3281	3382	3300	1596	1427	1276	1349	1420	1534	2288	2462	2303	1579	1705	1569	5461	5874	5375	5393	5817	5533	6612	6126	5347	3917	3820	4341	3912	4198	4350	2847	2975	3333	3676	3523	3303	1846	1712	1939
Mp8g11790.1	1948	2302	2730	2418	2510	2812	2172	2367	2273	3141	2343	2414	4063	3685	4084	5185	3873	4661	3648	3358	2669	2611	2483	2792	2551	2200	2965	2071	2378	2345	1857	1473	2414	1640	1448	1778	3467	2929	3209	2562	2261	2678	1546	1739	1885	748	785	889	3088	3187	2824	3403	3263	2985	2890	2686	2976	2664	3360	2813	2317	2261	2158	2430	2713	2849	1866	1754	1976	2821	2786	2893	1631	2212	1999	2197	2445	2247	3165	2900	3147	931	966	950	1028	1063	983	1282	1136	1110	1789	1568	1699	1571	1473	1635	2376	2492	2376	2276	2592	2414	3563	3142	3441
Mp8g11800.1	1335	1470	2019	1622	1805	1821	1758	1780	1765	1745	1544	1627	1511	1351	1777	2435	1975	2217	2047	1853	1558	2275	2128	2057	1824	1601	1909	1667	1680	1751	1754	1425	1899	1602	1737	1535	2253	2019	2169	2348	2507	2715	1401	1499	1771	1883	1795	2187	1657	1717	1575	1463	1534	1437	1457	1432	1574	1786	2154	1590	2216	2119	2170	2317	2511	2575	2587	2722	2978	1553	1443	1548	1523	1638	1504	1966	2073	1770	1844	1978	1986	1989	2192	2042	2413	2585	2295	2588	2617	2192	1855	1771	2007	3479	3591	3645	3056	3035	3085	1546	1588	1454	2204	2003	2254
Mp8g11810.1	1429	1485	2054	1350	1626	1625	1406	1594	1503	1843	1491	1457	2208	1887	2211	2304	1816	1992	2014	1841	1584	1434	1431	1379	1526	1323	1793	1283	1348	1366	1342	1043	1404	2330	2090	1993	1831	1584	1666	1430	1174	1359	777	887	1054	901	1016	1083	2129	2072	1780	2281	2226	2156	2183	2022	2131	1814	2273	2034	1142	1138	1064	1173	1374	1407	888	850	953	1985	1863	1788	2239	2252	2158	2038	2178	2351	2004	2063	1940	1441	1499	1509	1359	1533	1549	1353	1325	1444	2043	1930	1860	2296	2388	2482	1965	1646	1914	1961	2053	2258	1848	1739	2112
Mp8g11820.1	19	12	15	27	28	32	40	46	39	23	38	24	23	18	18	16	21	25	13	27	25	55	32	44	57	57	66	32	39	33	37	21	37	30	30	21	39	19	31	37	30	34	23	22	23	37	14	38	23	30	22	34	25	33	45	41	27	38	47	34	45	56	40	64	64	65	57	51	60	81	65	63	50	48	38	51	26	32	54	50	62	33	39	31	45	45	41	31	41	36	14	18	17	12	19	21	66	66	65	41	23	46	59	65	42
Mp8g11830.1	241	264	386	327	408	378	499	523	481	351	373	378	231	238	263	307	227	191	251	246	164	458	437	485	484	475	604	385	403	438	325	299	436	335	303	247	365	375	348	384	437	444	272	263	372	318	271	346	344	349	309	373	264	297	472	503	462	434	556	450	565	623	517	684	667	692	566	524	592	751	617	714	482	525	535	430	483	378	631	645	623	478	428	452	668	655	584	409	347	319	324	299	365	202	219	223	837	714	795	547	490	592	570	542	532
Mp8g11840.1	0	0	0	0	0	0	0	0	0	0	0	0	0	0	0	0	0	0	0	0	0	0	0	0	0	0	0	0	0	0	0	0	0	0	0	0	0	0	0	0	0	0	0	0	0	0	0	0	0	0	0	0	0	0	0	0	0	0	0	0	0	0	0	0	0	0	0	0	0	0	0	0	0	0	0	0	0	0	0	0	0	0	0	0	0	0	0	0	0	0	0	0	0	0	0	0	0	0	0	0	0	0	0	0	0
Mp8g11850.1	1025	1391	1631	1411	1771	1741	1753	1753	1913	1696	1557	1672	1917	1686	1991	2386	1798	2069	2180	2123	1739	1343	1173	1283	1367	1208	1583	1149	1086	1155	1358	1232	1601	1696	1631	1607	2043	1867	2046	1728	1756	1977	2240	2371	2762	1295	1377	1426	1511	1558	1487	1510	1340	1347	1409	1351	1428	1422	1780	1438	3495	3375	3206	3112	3207	3224	2580	2659	2817	1608	1543	1623	1561	1527	1551	1750	1823	1711	1835	1871	2078	1862	1991	1767	1932	2060	2077	1984	1892	1767	1821	1724	1849	3206	3255	3389	2438	2251	2255	1711	1672	1808	2034	1809	2055
Mp8g11860.1	17	18	25	32	31	42	24	37	44	26	25	25	51	57	37	46	32	42	44	34	28	28	18	19	14	22	17	12	23	14	20	26	23	35	28	16	32	32	50	25	32	45	16	21	29	7	10	16	37	36	29	22	14	28	34	27	23	21	45	14	45	34	27	37	30	42	24	13	18	39	42	25	32	17	33	26	46	24	50	29	41	6	7	4	12	25	14	18	12	4	10	17	26	13	6	3	21	24	21	21	35	31	50	50	36
Mp8g11870.1	595	660	838	468	569	530	960	1023	909	876	889	900	322	285	320	513	462	491	717	715	562	374	399	422	596	525	686	199	280	217	742	550	949	835	762	657	581	548	570	315	310	302	1891	1847	2080	444	382	453	851	959	754	1488	1395	1419	1986	1991	1937	1307	1467	1008	3402	3700	3329	3269	3255	3451	1368	1083	1596	1448	1535	1498	1826	1880	1865	1124	1152	1283	1259	1296	1372	629	636	637	842	941	826	717	689	596	200	200	255	878	825	849	830	698	646	1545	1321	1398	1219	1020	1151
Mp8g11880.1	244	282	323	169	227	242	205	184	174	178	151	184	184	110	190	196	190	227	167	132	147	159	154	114	155	131	194	207	149	175	190	134	228	398	488	282	225	176	178	189	200	203	95	109	101	154	143	155	373	373	301	347	271	340	334	298	291	330	485	274	207	176	185	199	225	228	255	188	253	279	280	217	403	306	382	468	392	462	312	272	294	208	215	210	223	289	193	257	253	302	247	217	236	179	194	217	367	278	310	381	406	445	296	233	247
Mp8g11890.1	67	92	115	72	68	98	118	116	87	90	86	100	59	52	56	86	68	90	101	93	83	99	82	89	75	66	99	61	59	77	75	78	121	81	76	58	68	78	73	65	67	86	37	53	57	45	51	66	102	132	98	149	147	162	159	157	137	130	97	100	78	97	96	100	107	95	64	68	87	130	138	177	123	113	93	104	103	96	157	157	147	62	61	67	57	91	124	105	82	72	47	56	58	52	68	53	48	44	38	97	93	125	116	143	115
Mp8g11900.1	5	12	18	0	4	3	5	8	0	7	3	4	1	0	3	2	4	3	12	2	2	14	11	1	7	2	5	4	3	5	0	4	3	3	8	7	15	9	5	1	2	1	2	6	1	8	16	7	8	5	12	10	14	3	6	19	14	10	30	7	5	3	2	3	2	3	5	4	1	7	5	7	3	8	10	9	4	1	7	5	6	8	13	12	13	17	17	16	11	5	45	40	49	2	7	1	5	4	8	1	4	7	6	2	2
Mp8g11910.1	762	893	1126	939	957	1003	1196	1118	1218	1204	1026	1026	955	801	965	999	824	868	1077	972	820	881	827	804	865	802	943	666	762	724	978	828	1192	1219	1240	1045	1188	1023	932	929	860	983	1023	1168	1492	739	646	698	1195	1051	978	1207	1173	1215	1242	1220	1266	1055	1444	1204	1672	1856	1693	1649	1809	1672	1596	1679	1746	1574	1609	1599	1548	1570	1449	1392	1276	1218	1469	1604	1495	1296	1178	1143	1248	1267	1199	1059	916	930	791	864	785	1113	1305	1301	1346	1304	1455	1321	1304	1423	1415	1402	1401
Mp8g11920.1	169	162	185	202	255	245	258	306	280	250	294	290	244	230	274	262	239	202	285	212	185	193	221	107	163	186	198	146	181	204	246	248	287	208	285	195	322	302	205	188	205	259	226	253	317	182	134	211	328	372	336	324	415	422	414	365	406	348	462	380	600	597	472	542	694	625	452	430	497	571	477	554	493	492	490	437	512	450	512	549	484	406	398	436	406	368	326	298	385	375	244	252	270	422	429	413	383	365	499	406	543	420	454	448	503
Mp8g11930.1	1400	1548	2022	943	1141	1151	1046	952	1044	1010	794	855	990	854	1112	1224	860	1106	1239	1064	925	957	900	843	1188	1034	1268	928	985	1036	899	782	1181	1425	1384	1332	1071	991	1079	778	708	836	507	627	658	807	808	894	1829	1788	1654	1813	1838	1701	1880	1693	1726	2085	2470	1991	1058	1101	931	1163	1378	1460	947	924	996	1256	1124	1179	1571	1560	1593	1622	1732	1785	1356	1274	1419	1588	1618	1609	1841	1796	1850	1602	1338	1391	1120	1057	1081	1612	1530	1663	981	861	1075	1329	1475	1421	1346	1181	1414
Mp8g11940.1	1022	1168	1402	554	697	675	579	581	682	636	626	600	769	663	673	695	435	575	499	446	362	355	428	376	397	386	471	370	395	361	544	428	601	1536	1530	1450	625	601	534	423	310	412	163	214	259	230	277	281	1213	1091	1013	1206	1199	1047	1049	1038	1071	874	1119	1022	385	393	355	322	382	368	236	251	277	724	674	787	1777	1431	1650	1496	1600	1495	683	806	830	466	445	433	439	430	494	342	357	328	374	416	381	257	341	282	332	349	454	1175	1098	1241	702	703	782
Mp8g11950.1	1526	1496	2084	1381	1659	1608	1507	1450	1437	1439	1351	1427	1390	1125	1237	1668	1305	1417	1391	1352	1243	1229	1015	996	1113	939	1244	901	967	1010	1137	967	1299	1705	1765	1649	1560	1561	1330	1247	1260	1544	341	381	438	902	974	1106	2134	2031	1963	2338	2254	2230	2495	2251	2321	2073	2532	2191	595	660	614	627	670	676	587	653	679	1747	1629	1705	1981	2049	1903	2040	2111	2091	1736	1790	1801	1631	1678	1615	1850	1985	1967	1759	1546	1519	1024	1061	998	648	656	679	570	485	465	2049	1944	1986	1662	1649	1752
Mp8g11960.1	260	288	358	154	144	166	115	140	116	86	76	98	70	58	79	97	67	70	85	60	54	72	95	66	80	75	95	77	84	76	127	111	130	156	178	148	134	133	145	94	94	96	17	21	39	96	77	91	273	256	282	257	241	210	226	240	226	236	301	242	50	17	25	21	26	38	37	65	29	149	127	145	159	163	217	174	190	198	158	159	150	197	200	203	204	181	219	160	139	92	159	137	172	31	22	33	33	47	15	131	124	139	122	119	147
Mp8g11970.1	2071	2181	2761	2444	2576	2574	2570	2200	2573	2699	2554	2765	2460	2221	2519	4096	2723	3231	3911	3402	2927	2460	2109	1914	2740	2236	2718	2038	2125	2126	1449	1316	1555	1992	1846	2032	3203	2893	2872	4120	5038	5447	1690	1922	2269	2990	3179	3242	2361	2265	2267	1989	1875	1912	2153	2002	2097	1236	1530	1307	2009	2145	1883	2009	2299	2145	1215	1441	1573	2440	2245	2263	2087	1853	1963	2231	2413	1989	2296	2437	2245	3401	3656	3590	3999	4277	4441	4530	4184	4163	2911	2564	2725	4707	5065	5093	1714	1427	1376	3581	3646	3685	2827	2688	2884
Mp8g11980.1	169	206	247	197	186	191	137	138	160	192	174	181	118	94	83	202	130	163	147	185	131	77	88	69	63	57	79	58	49	44	134	116	161	125	142	140	152	185	170	126	142	146	308	286	425	173	149	170	198	209	226	172	172	147	128	158	170	160	171	124	338	389	360	289	265	252	135	169	156	202	162	177	161	138	141	200	252	118	134	157	153	214	184	188	194	161	165	189	141	186	119	123	100	196	207	237	84	90	62	402	343	361	174	285	207
Mp8g11990.1	432	508	566	241	224	241	180	146	204	205	200	199	138	109	146	243	220	259	214	207	160	61	80	87	73	66	78	60	57	54	359	239	358	282	235	244	220	225	220	154	147	148	496	506	767	91	122	130	520	426	486	373	348	354	300	312	269	464	558	393	427	426	394	314	314	241	147	222	248	277	277	213	302	219	307	346	333	268	210	224	248	169	194	164	151	195	193	181	177	186	206	217	208	107	120	111	170	180	162	453	505	483	311	390	329
Mp8g12000.1	1626	1863	2214	1184	1400	1492	886	797	999	866	893	812	1259	1068	1333	1330	943	1158	1054	986	848	568	558	514	865	786	861	749	783	807	600	692	790	1264	1231	1340	1121	1164	1138	951	866	947	166	178	193	822	751	863	2007	2135	2010	1941	1818	1720	1774	1615	1616	1715	2231	1815	401	362	386	426	478	433	297	297	319	939	939	830	1018	1101	1029	1323	1442	1308	1015	1053	1036	1455	1323	1454	1480	1442	1495	1296	1187	1185	1615	1581	1617	541	515	510	504	470	574	1210	1184	1171	1101	1025	1033
Mp8g12010.1	174	238	261	374	550	463	376	409	451	497	391	396	741	717	752	559	376	449	403	330	232	182	202	164	283	245	305	287	292	302	212	228	284	627	603	667	552	494	504	381	349	374	96	88	115	101	66	105	337	311	312	380	413	393	334	330	337	201	267	228	161	165	155	142	162	144	70	57	98	428	489	523	611	689	704	705	649	715	532	489	468	115	111	133	107	135	130	129	89	86	90	82	105	110	119	144	195	148	191	590	599	605	457	462	535
Mp8g12020.1	2208	2730	3535	2024	2390	2422	2316	2328	2406	2489	1910	2053	2669	2319	2580	3421	2549	3003	2931	2606	2241	2659	2342	2428	2638	2370	2950	2222	2379	2213	1666	1333	2047	2202	2086	2267	2609	2266	2269	2305	2095	2305	1076	1131	1262	1136	1094	1231	2741	2941	2520	2859	2737	2718	3152	2888	3131	2322	2924	2662	1505	1524	1586	1428	1474	1657	1433	1467	1465	2368	2457	2574	2199	2569	2315	2132	2236	2044	2521	2675	2547	1737	1591	1572	1882	2076	2091	1785	1545	1736	1984	2035	1923	1036	1084	1056	1091	1233	1073	2022	1950	2068	2441	2374	2528
Mp8g12030.1	1579	1696	2187	2451	2885	2890	3176	2941	3181	2952	2381	2458	2283	2134	2504	3425	2436	3170	3108	3014	2372	2937	2902	2775	3993	3259	4423	3623	4126	3902	1672	1444	2048	2758	2581	2476	3187	2961	2905	2556	2299	2902	1557	1536	1817	2981	3135	3322	2486	2402	2406	2400	2541	2222	2542	2369	2446	2010	2421	1988	2471	2639	2474	2672	2767	2893	2226	2246	2436	2873	2687	2759	2803	2724	2717	2935	3128	2857	3433	3309	3284	8256	8414	8643	8521	9098	8895	6159	5740	5662	4268	3662	3899	2864	2677	2772	1601	1455	1557	2416	2398	2407	3350	2987	3322
Mp8g12040.1	1889	1945	2832	1486	1866	1977	2719	2815	2917	2361	2341	2368	1690	1523	1904	1920	1519	1762	1680	1599	1141	1497	1412	1364	1034	934	1150	899	987	953	1602	1293	2119	1552	1417	1329	2175	2023	2106	1685	1582	1518	1077	1250	1476	808	747	909	2050	1996	1740	2185	1974	1918	2454	2309	2542	1440	1861	1430	2108	2098	1965	2588	2783	2690	1729	1762	2020	3988	3716	3639	2500	2461	2447	1672	1968	1535	2837	2712	2992	934	965	876	1541	1790	1501	1154	1241	1125	1060	1064	1304	682	626	702	1564	1481	1467	1904	1964	2139	2795	2915	2706
Mp8g12050.1	19	34	25	19	20	30	26	21	16	29	19	16	13	8	8	18	8	7	13	16	8	16	10	14	8	6	16	11	5	17	20	8	20	44	16	36	20	12	18	11	21	11	6	14	17	1	2	2	35	23	22	39	24	25	32	37	36	13	24	15	15	23	24	19	15	14	19	7	9	14	13	17	26	33	40	19	20	36	26	18	9	5	9	9	14	11	19	5	9	9	0	0	1	7	11	4	11	10	9	50	31	48	17	31	32
Mp8g12060.1	1414	1551	2069	1172	1324	1332	1250	1082	1240	1120	966	1035	1249	944	1098	1511	1052	1318	1365	1283	1008	1212	1082	1079	1373	1163	1427	1149	1200	1122	963	883	1305	1409	1358	1316	1434	1211	1331	1269	1238	1333	502	570	664	1623	1743	1852	1859	1739	1705	1716	1662	1541	1647	1713	1639	1707	1951	1728	741	826	700	808	860	852	783	801	826	1387	1251	1380	1474	1359	1397	1762	1660	1603	1452	1450	1542	2667	2633	2664	2656	2924	2968	2881	2507	2459	1762	1718	1794	1477	1558	1554	774	747	771	1385	1299	1390	1474	1397	1501
Mp8g12070.1	83	95	133	64	115	101	83	69	76	74	86	80	88	88	112	114	74	81	141	94	61	90	105	73	101	90	82	96	102	98	79	65	84	83	79	58	99	83	90	84	80	99	32	33	30	118	134	131	168	170	194	145	150	167	163	142	170	165	207	128	28	54	29	41	47	45	42	42	41	116	114	114	141	108	108	167	141	164	102	74	138	146	153	165	188	193	132	232	207	204	114	127	191	104	87	93	39	65	51	93	103	126	131	108	118
Mp8g12080.1	3081	3234	4872	3536	4011	3733	3778	3735	3490	3360	3006	3338	3415	3174	3714	4441	3316	4028	3939	3880	3190	3307	3147	3094	3250	2703	3458	3101	3097	3164	3675	2932	4076	4146	4159	3847	4440	4052	4242	4350	4948	5384	4866	4968	5867	2891	3028	3345	4569	4548	3939	4562	4050	4045	4276	3886	4362	4559	5811	4095	6642	6716	6394	6646	7131	7557	8121	7811	8391	4009	3659	3709	4077	4188	4116	5377	5299	4974	4454	4126	4635	3256	3812	3379	4126	4470	3756	4811	4653	4178	4413	3840	4239	6089	5900	6402	6412	5869	5964	3956	3777	3919	5243	4633	4951
Mp8g12090.1	680	785	957	3518	4326	4284	3276	4011	3757	5931	4346	4830	7966	6793	7951	8438	6638	8378	3815	3537	3127	1309	1310	1574	1578	1047	1577	2482	2475	2547	2485	2209	3263	2616	1876	2799	5586	4889	5553	4165	3360	4110	1980	2055	2653	254	265	271	1544	1584	1383	2256	2222	2008	1781	1667	1807	1247	1478	1198	3688	3634	3373	2524	2401	2669	2819	2496	2882	3985	4177	4379	2221	2993	2660	3701	3791	3493	4511	4372	5295	207	221	229	197	177	215	275	219	221	159	186	181	608	631	573	2122	2383	1738	4040	4456	4430	6307	5586	6352
Mp8g12100.1	0	0	0	0	0	0	0	0	0	0	0	0	0	0	0	0	0	0	0	0	0	0	0	0	0	0	0	0	0	0	0	3	0	0	0	0	0	0	0	0	0	0	0	0	0	0	0	0	0	0	0	0	0	0	0	0	0	0	1	2	0	0	0	1	0	0	0	0	0	0	0	0	0	0	0	0	1	0	0	0	0	0	0	0	0	0	0	0	0	0	0	0	0	0	0	0	0	0	0	0	0	0	2	0	0
Mp8g12110.1	1	1	6	1	1	0	2	0	0	1	1	4	6	0	0	0	0	0	0	0	0	2	0	0	0	0	2	1	1	3	3	0	0	3	0	0	0	0	0	0	4	1	0	0	0	5	0	0	3	6	2	5	4	2	1	3	7	7	0	5	2	3	0	0	2	1	0	1	0	1	1	0	1	0	1	5	3	0	1	4	0	1	2	0	2	0	5	1	3	0	1	0	0	5	4	4	4	3	10	1	1	2	1	0	4
Mp8g12120.1	334	390	487	437	504	525	284	294	267	268	200	294	274	276	302	94	90	53	61	39	41	47	41	54	151	160	163	365	276	352	337	287	301	722	702	669	453	469	482	558	641	664	263	327	303	155	151	174	337	346	258	254	248	286	237	211	258	239	350	291	294	371	353	205	203	210	1153	1174	1054	315	288	265	522	533	547	925	777	839	388	333	365	132	104	89	79	89	79	273	236	178	309	271	396	402	429	447	669	725	695	351	444	366	448	438	513
Mp8g12130.1	557	523	683	580	658	730	479	512	448	424	382	419	539	403	551	412	264	323	331	255	211	214	187	138	591	613	619	743	647	625	1823	1339	1715	737	730	652	845	974	903	1546	1509	1387	747	926	996	390	354	332	531	569	577	344	335	384	377	383	404	907	1195	1037	303	305	410	245	288	331	7724	8523	6353	415	413	394	365	513	461	1093	1187	954	583	659	591	150	157	122	154	165	165	613	573	536	810	863	964	1344	1465	1369	1665	1714	2058	263	255	334	971	875	1114
Mp8g12140.1	2420	2540	3359	1653	1751	1772	1435	1338	1618	1314	1302	1288	1096	970	1173	1416	1092	1137	1072	1028	830	925	809	791	803	665	818	1051	1095	1122	2460	2204	2779	1995	1932	1787	1655	1607	1494	1546	1850	1956	597	751	891	1242	1247	1330	2763	2759	2812	2392	2303	2274	2190	2192	2206	3909	4891	4384	1595	1777	1645	1472	1670	1632	3208	3737	3735	1765	1680	1760	2363	1860	2060	3403	3377	2869	2274	2515	2313	1980	2017	1995	1895	1934	1856	2431	2388	2442	6438	6197	6182	2045	2275	2120	4153	3959	3823	2067	1973	2268	2379	2517	2358
Mp8g12150.1	0	5	13	56	94	128	262	158	188	356	506	529	117	154	295	12	11	20	7	9	2	17	17	50	48	135	83	82	50	150	4169	3167	3234	408	878	453	46	66	81	212	549	279	114	172	205	115	52	44	0	3	1	2	5	3	0	2	0	297	476	397	161	162	211	48	25	47	9005	10458	9116	599	481	154	310	222	443	1704	2405	3002	198	172	191	6	9	15	11	15	27	364	269	479	5	4	3	333	441	325	2567	2873	4464	1195	1009	919	489	479	606
Mp8g12160.1	0	0	2	5	24	15	84	38	68	318	449	406	32	40	122	4	0	11	0	0	0	1	0	5	0	5	3	2	1	7	796	408	542	56	95	57	4	15	4	55	140	61	47	53	101	6	2	8	0	0	0	0	7	0	0	0	0	60	128	129	192	243	312	26	15	26	559	504	610	218	287	70	48	18	45	86	112	354	30	62	49	1	0	0	1	0	2	19	10	6	0	0	0	54	49	60	1134	1148	1900	650	563	638	134	89	154
Mp8g12170.1	2	3	2	53	72	99	120	150	141	179	180	148	148	96	102	173	131	152	73	112	94	39	37	30	19	23	33	14	23	37	108	129	147	65	38	73	145	125	124	105	105	105	118	121	150	3	2	2	11	3	8	16	4	7	10	9	6	9	11	10	254	298	236	224	246	165	181	192	225	159	132	136	40	66	38	72	55	78	211	289	247	0	0	0	0	1	3	5	6	7	0	0	0	144	143	140	127	85	166	85	69	100	256	210	213
Mp8g12180.1	51	65	60	62	63	68	62	65	55	85	57	73	33	36	43	40	58	70	47	64	35	32	57	40	57	35	51	54	42	68	48	50	65	53	40	47	52	55	73	43	39	45	23	27	26	42	37	44	66	63	55	67	54	44	46	46	37	80	97	85	21	25	31	29	23	28	54	44	31	50	64	80	70	50	42	124	165	137	82	91	99	100	80	85	66	68	58	83	56	49	29	30	33	55	70	42	46	30	42	107	85	114	67	80	109
Mp8g12190.1	256	225	206	412	560	608	355	393	412	738	769	699	510	458	488	2061	1600	2099	1404	1510	1201	816	739	785	555	497	540	378	339	322	347	354	347	449	364	463	769	676	714	571	458	568	10	17	22	656	788	801	296	325	263	507	561	513	240	194	198	224	193	134	33	62	25	32	13	31	96	100	94	359	361	345	233	259	268	615	592	736	490	596	611	949	1117	844	564	651	545	1711	1546	1454	314	265	305	285	341	317	128	113	103	579	722	601	628	564	608
Mp8g12200.1	30	42	28	108	76	104	87	112	100	188	131	112	38	71	100	150	233	194	301	165	207	177	149	95	30	30	102	39	74	49	19	34	84	63	74	32	117	162	96	43	49	73	14	10	19	185	120	142	37	58	24	15	4	51	9	35	6	0	53	64	1	3	8	16	21	1	21	2	7	16	27	49	68	43	25	35	97	112	93	50	83	149	50	127	18	97	56	167	126	132	15	21	5	45	27	99	0	15	18	75	9	60	0	45	79
Mp8g12210.1	1	0	1	6	15	7	11	6	7	11	4	9	2	1	5	17	7	6	0	2	1	8	8	5	13	6	7	7	15	10	13	9	18	3	3	8	9	20	10	4	10	3	1	2	5	8	1	0	5	1	1	2	0	5	1	2	6	4	5	8	0	1	1	1	3	6	1	8	1	9	5	3	7	8	0	12	4	16	11	23	11	1	7	4	12	15	10	37	33	44	0	0	3	5	12	8	3	2	3	4	8	3	12	19	17
Mp8g12220.1	51	67	58	0	1	0	3	6	1	1	1	4	0	0	3	0	1	1	0	5	7	0	1	0	0	0	0	0	1	0	0	10	0	1	4	1	0	0	4	0	0	0	2	2	4	0	1	0	84	66	65	20	28	39	35	28	48	30	48	57	7	3	5	1	5	2	2	5	5	1	1	1	2	4	4	0	2	6	5	2	8	0	0	2	1	3	0	0	0	0	6	12	4	1	0	0	2	5	5	1	0	3	3	2	0
Mp8g12230.1	75	67	174	148	146	197	624	470	574	463	509	487	279	252	257	197	251	155	169	198	187	197	176	256	272	243	199	168	186	164	1939	1374	2326	150	140	128	394	394	288	242	202	212	198	188	264	120	164	158	92	68	81	127	106	142	257	235	275	902	1277	1066	515	511	508	487	507	462	942	948	1023	1782	1609	1793	449	658	570	1587	1680	1498	1547	1733	1677	306	300	251	290	254	329	844	745	656	314	277	302	51	62	75	295	321	326	272	252	347	1440	1646	1423
Mp8g12240.1	0	0	0	0	0	0	0	0	0	0	0	0	0	0	0	0	0	0	0	0	0	0	0	0	0	0	0	0	0	0	0	0	0	0	0	0	0	0	0	0	0	0	0	0	0	0	0	0	0	0	0	0	0	0	0	0	0	0	0	0	0	0	0	0	0	0	0	0	0	0	0	0	0	0	0	0	0	0	0	0	0	0	0	0	0	0	0	0	0	0	0	0	0	0	0	0	0	0	0	0	0	0	0	0	0
Mp8g12250.1	0	1	0	0	4	5	2	0	2	0	2	0	0	0	0	0	0	0	0	0	0	1	0	0	0	0	0	0	0	1	1	2	4	0	1	0	1	0	0	1	1	0	2	4	2	5	2	7	1	0	1	2	0	0	1	3	3	0	2	0	1	2	0	0	2	0	2	2	7	0	1	0	0	0	3	4	3	0	0	3	3	8	6	8	2	1	8	19	13	2	18	23	24	0	1	0	1	10	5	0	0	0	0	2	0
Mp8g12260.1	507	535	762	657	756	789	1487	1455	1374	1136	1037	1020	852	679	849	1134	932	1016	1482	1125	1002	981	904	747	657	633	811	540	605	666	1089	849	1428	763	859	566	954	808	812	883	830	902	2282	2534	2716	7630	6902	8419	699	726	666	687	719	707	762	750	745	771	905	743	3791	3756	3619	3498	3384	3688	3394	3253	3562	1851	1834	1795	1614	1562	1587	1122	1109	1019	1825	1576	1900	16752	17082	15008	11820	13499	12113	10742	10030	9680	6935	6564	7165	11365	11899	12258	1570	1503	1500	1254	1269	1213	1635	1452	1686
Mp8g12270.1	522	565	609	422	505	509	524	518	586	487	413	410	381	380	418	540	402	513	547	537	409	327	330	332	437	452	506	436	451	416	459	428	569	411	451	392	541	500	467	429	420	422	297	346	375	2011	2022	2166	542	545	564	626	505	543	511	520	522	529	673	542	588	569	590	567	693	635	441	519	558	612	678	663	570	684	532	658	688	583	615	706	598	5228	4974	4907	5046	5502	5305	3972	3519	3336	7944	7713	8066	2011	2096	2124	208	231	243	629	678	616	651	599	631
Mp8g12280.1	290	343	473	147	231	189	112	95	117	153	154	187	52	53	86	99	90	85	143	130	101	80	61	97	42	30	32	18	18	22	147	72	144	98	126	87	100	106	81	95	96	91	49	45	63	19	24	26	369	338	322	324	325	296	333	338	304	237	274	253	68	70	56	60	53	70	76	65	90	139	152	139	124	114	120	181	152	170	132	126	138	36	54	65	60	49	59	55	38	41	52	39	37	113	123	103	91	64	58	179	167	186	123	150	146
Mp8g12290.1	661	711	948	354	417	437	269	243	258	323	291	345	134	118	104	190	130	178	222	243	228	178	201	203	155	107	160	70	99	114	225	177	257	265	287	258	236	202	150	177	190	195	81	101	106	129	135	152	1114	1173	1062	1246	1232	1347	1487	1297	1146	817	1043	902	158	174	170	124	131	153	181	174	164	499	467	463	620	454	510	651	545	634	434	409	368	400	404	335	351	416	327	377	371	383	351	425	428	227	199	210	162	146	157	829	750	797	386	493	438
Mp8g12300.1	1	0	1	0	0	0	1	0	0	0	0	0	0	0	0	0	0	0	1	0	0	0	0	0	0	0	0	1	0	0	0	0	0	2	0	0	0	0	0	0	0	0	1	0	0	0	0	0	2	0	0	0	0	0	0	1	2	1	0	0	0	0	0	0	0	0	0	0	0	0	0	0	1	1	0	0	0	0	0	0	0	0	0	0	0	0	0	0	0	0	0	0	0	0	0	0	0	0	0	1	0	0	0	0	0
Mp8g12310.1	0	0	1	0	0	1	0	1	0	0	0	0	0	0	0	2	0	0	0	0	0	0	0	1	2	0	1	0	0	1	0	0	0	0	0	0	0	0	0	0	0	0	0	0	0	0	0	0	0	0	2	0	0	0	0	0	1	0	0	0	2	0	1	1	0	1	2	0	0	1	0	0	0	0	0	0	0	0	0	0	0	0	0	0	1	1	0	0	0	0	0	0	0	1	0	1	0	2	0	0	0	0	0	0	0
Mp8g12320.1	0	0	0	0	0	0	0	0	0	0	0	0	0	0	0	0	0	1	0	0	0	1	0	0	0	0	0	1	0	0	0	0	0	0	0	0	0	0	0	0	0	0	0	0	1	0	0	0	1	0	0	0	0	1	0	0	0	0	0	2	0	0	0	0	1	0	0	1	0	0	0	0	1	0	0	0	0	0	0	0	0	0	0	0	0	0	0	0	0	0	0	0	3	1	0	0	0	1	0	0	0	0	0	0	0
Mp8g12330.1	3	0	6	0	1	0	1	0	0	0	0	0	1	0	0	0	0	0	0	0	0	0	0	2	0	0	0	0	0	0	2	0	0	0	0	2	1	0	0	0	0	0	1	0	0	0	0	1	3	2	0	0	1	0	0	1	1	1	6	5	0	0	0	0	0	0	0	0	0	0	0	0	2	5	0	0	0	0	0	0	0	0	1	0	0	9	2	2	0	3	3	7	1	0	0	0	0	0	0	0	0	0	2	0	0
Mp8g12340.1	4	3	5	4	0	1	0	1	0	1	0	2	1	1	2	0	4	4	8	4	2	2	6	2	5	2	4	0	7	0	5	4	3	1	3	2	0	4	2	1	6	3	1	0	2	4	4	1	4	8	2	2	5	5	8	4	10	10	10	2	0	0	0	0	3	3	0	0	0	1	5	1	1	2	0	2	1	3	8	1	1	3	4	1	0	0	1	2	0	1	0	0	0	0	1	0	0	3	1	3	1	2	2	3	4
Mp8g12350.1	709	826	1030	1138	1231	1329	1326	1375	1421	1102	916	965	904	896	1063	1875	1478	1704	1781	1452	1142	2176	1787	1785	2044	1811	2243	1629	1695	1681	924	873	975	1332	1449	1350	1528	1366	1461	1703	1358	1609	302	431	507	1782	1634	2199	1137	1134	984	912	963	1059	1367	1227	1436	1060	1453	1272	662	593	566	836	1046	1018	577	565	620	1310	1317	1391	1345	1401	1295	1643	1528	1528	1534	1575	1523	3901	3613	3613	3931	4389	3728	3629	3290	2703	2489	2402	2602	2799	2701	2992	1671	1547	1713	939	1017	1032	1500	1540	1580
Mp8g12360.1	0	2	1	0	0	0	0	0	1	0	0	0	0	0	0	0	1	0	0	0	0	0	0	0	0	0	0	0	0	0	0	0	0	0	1	0	0	0	0	0	0	0	0	0	0	0	0	0	0	0	0	0	0	0	0	1	0	0	4	3	0	0	0	0	0	0	0	0	0	0	1	0	0	0	0	0	0	2	0	0	0	1	1	0	3	0	1	0	1	0	0	1	0	0	0	0	0	3	1	0	0	0	0	0	6
Mp8g12370.1	2	0	0	0	0	0	0	0	0	0	0	1	0	0	4	0	0	0	0	0	0	0	0	0	0	1	0	1	0	0	0	0	0	0	2	0	0	0	0	0	0	0	0	0	1	0	0	0	0	0	0	0	0	2	0	0	0	0	7	0	1	2	1	0	2	0	0	0	0	0	0	0	0	0	1	0	0	0	0	1	1	0	0	0	0	2	2	0	1	0	0	0	2	0	0	0	1	0	0	0	0	0	0	0	0
Mp8g12380.1	388	398	583	524	508	550	628	547	571	553	417	529	472	410	480	501	436	440	548	486	359	436	365	414	467	402	430	362	335	314	475	376	573	546	533	561	528	376	398	389	359	414	220	287	279	289	219	241	561	603	510	713	547	614	828	723	765	617	754	714	456	472	403	473	536	515	382	443	508	814	763	877	737	911	767	740	765	700	797	845	771	510	487	503	591	564	550	445	372	359	341	389	376	295	273	272	237	249	240	622	593	644	728	661	820
Mp8g12390.1	360	355	541	164	192	223	240	205	216	190	148	157	155	178	193	220	162	201	177	215	110	152	160	123	181	166	218	125	122	158	166	140	181	139	161	155	242	185	211	165	135	218	91	68	104	140	151	150	334	342	330	370	324	329	380	369	353	348	427	428	140	160	150	169	194	177	126	139	135	331	280	278	297	295	283	251	249	217	282	274	274	181	189	185	203	270	197	202	216	172	380	376	343	100	93	64	40	47	39	203	213	197	260	203	240
Mp8g12400.1	57	44	90	21	18	33	36	23	27	22	20	23	35	30	18	32	26	19	31	42	34	27	31	21	24	23	29	14	15	18	40	19	43	38	40	29	21	17	15	12	27	19	13	11	36	14	12	14	49	63	63	75	66	51	64	96	74	80	102	69	31	31	16	19	19	27	13	12	15	23	22	28	24	29	55	46	44	45	17	25	41	14	21	11	26	19	21	33	37	29	24	30	39	17	3	2	10	7	7	40	55	33	23	24	27
Mp8g12410.1	0	0	0	0	0	0	0	0	0	0	0	0	0	0	0	0	0	0	0	0	0	0	0	0	0	0	0	0	0	0	1	0	2	0	0	0	0	0	0	0	0	0	0	0	0	0	0	0	0	0	0	0	0	0	0	0	0	0	0	1	0	0	0	0	0	0	0	0	0	0	0	0	0	0	1	0	0	0	0	0	0	0	0	1	0	0	0	0	0	0	0	0	0	0	0	0	0	0	0	0	0	0	0	0	0
Mp8g12420.1	3234	3371	4591	4088	4665	4938	4724	4844	5385	4468	3994	4272	4090	3434	3971	7330	5053	6536	7373	7075	5780	6344	5686	5445	3926	3848	4279	3361	2949	3183	7292	6082	8175	5014	4939	4247	7104	6770	6890	7005	6357	7125	5848	6293	8122	5620	5467	6037	4521	4341	3955	4958	4292	4245	5043	4810	4949	5890	7546	5597	7048	7149	6994	6617	6836	7114	8030	8947	9630	5262	4955	4998	4605	4940	4797	6859	7218	5801	5700	5919	5791	4123	4368	4153	5224	5525	4705	7772	7599	7055	4817	4362	5007	4474	4636	4673	5262	4940	5325	4837	5088	5125	7418	7215	7313
Mp8g12430.1	2086	2446	2704	1938	2269	2356	1709	2032	1983	2459	1846	1912	5014	4174	5278	3803	3023	3677	2352	2114	1723	2069	2077	2138	3109	2776	3477	3533	4085	4031	1002	946	1281	3500	3080	3140	2373	2359	2339	1855	1672	1801	707	807	822	1235	1035	1437	3242	3215	3102	2985	2735	2783	2336	2252	2495	1720	2109	1995	1086	1210	1173	1026	1083	1153	745	676	732	2203	2242	2259	3095	3270	3218	1950	1833	2660	2226	2461	2478	2798	2615	2589	2518	2652	2465	1854	1570	1624	1444	1317	1580	847	1012	908	1233	1323	1328	2630	2621	2933	2106	2036	2377
Mp8g12440.1	1878	1987	2862	2385	2775	3179	4525	4547	4586	4136	3640	3781	3923	3303	3724	3879	3104	3210	3433	3124	2457	2719	2474	2471	2762	2384	3032	2493	2488	2551	5965	4736	7223	3742	3885	2983	3521	3164	3411	3305	2872	2968	4884	5503	6638	1863	1686	1967	2580	2430	2274	2623	2523	2455	2808	2751	2892	3197	4098	3303	8845	9049	8421	8893	8919	9213	9790	9733	10296	6082	6033	5878	5157	5103	5317	6189	6401	5455	6178	6102	6684	3246	3407	2991	3111	3577	3247	3047	2943	2591	1751	1690	1676	3991	4091	3972	4729	4535	5034	4869	4420	4844	6234	6281	6152
Mp8g12450.1	0	0	0	0	0	0	3	0	1	0	0	0	0	0	0	0	0	0	0	0	0	0	1	0	0	0	1	0	0	0	2	0	3	0	0	0	3	0	0	0	0	1	1	1	2	0	3	0	0	0	0	0	0	0	1	0	0	1	1	1	8	1	3	0	1	0	1	2	0	0	0	0	0	1	0	0	4	0	0	0	1	0	0	1	0	0	0	0	1	0	0	0	0	0	0	0	6	16	7	4	0	0	0	2	1
Mp8g12460.1	2059	2198	3134	2424	2789	2941	4696	4350	5004	4740	4025	4282	5604	4427	5350	4796	3894	4606	4625	4230	3449	3175	3208	3124	2882	2543	3168	2753	2955	2799	2775	2022	3139	3055	2798	2780	4194	3708	3711	3447	3049	3379	4852	5482	6255	1177	1239	1432	2732	2937	2534	2693	2555	2503	2959	2903	2801	1909	2380	2106	8005	7779	7551	6262	6381	6582	2612	2612	3271	4537	4465	4663	3551	4201	3960	2394	2537	2378	3851	4021	4210	2058	1902	2041	2321	2662	2455	1747	1588	1585	1545	1427	1471	1260	1254	1310	2073	1944	2022	4034	3440	3885	3871	3617	3583
Mp8g12470.1	0	7	8	1	4	0	0	1	0	20	21	22	0	0	2	0	0	1	0	0	0	0	0	0	0	0	1	0	0	0	1	2	0	10	24	6	0	0	0	0	0	0	0	1	3	17	14	13	1	1	4	3	1	4	3	9	1	4	5	10	10	12	21	5	8	4	5	3	5	26	1	9	32	5	16	19	19	5	0	1	0	82	65	48	105	78	56	31	29	40	0	4	2	55	55	74	11	27	8	59	73	32	0	3	0
Mp8g12480.1	4	8	3	203	250	266	356	321	295	340	207	273	123	100	132	129	109	149	368	344	265	322	267	337	202	142	150	75	108	113	196	136	297	13	13	32	258	242	245	224	167	195	214	263	223	5	3	3	23	35	18	81	68	82	105	90	99	29	25	16	444	334	408	496	477	487	444	375	410	390	428	438	125	233	110	152	175	23	346	325	432	15	14	13	6	11	13	13	10	3	24	19	15	21	28	17	55	107	53	150	171	161	438	350	414
Mp8g12490.1	1	3	0	0	4	0	12	4	14	2	2	0	0	0	1	1	0	5	2	1	3	0	0	1	0	8	0	3	1	1	0	2	0	1	0	0	1	3	2	3	2	2	2	0	9	0	2	0	0	0	1	4	2	3	8	8	17	0	0	2	12	8	10	27	21	26	1	0	0	11	5	5	8	14	19	4	2	1	12	10	5	0	0	1	2	0	0	2	2	0	2	2	1	0	0	0	1	0	1	0	0	0	2	2	3
Mp8g12500.1	30	38	37	24	17	26	21	17	19	46	63	61	9	5	8	12	1	2	6	3	7	3	6	4	13	10	10	14	15	17	44	28	30	17	38	20	4	17	12	22	23	13	9	16	8	23	35	27	22	32	26	27	44	51	35	36	44	127	181	187	17	27	32	15	24	13	112	115	98	42	45	29	66	67	58	108	110	86	27	29	18	56	41	53	95	117	83	105	91	91	25	16	26	15	14	18	36	46	66	167	100	157	40	43	56
Mp8g12510.1	1624	1620	2245	2953	3535	3657	3213	3179	3355	3048	2575	2607	3155	2974	3617	4451	3143	4063	3555	3022	2643	1954	1733	1630	2254	1982	2271	2663	2745	2566	4876	4062	5348	2886	2839	2849	4053	3829	4010	3683	3285	3627	3639	3938	4657	2331	1900	2419	2388	2399	2139	2358	2361	2563	2221	2259	2539	3023	3885	3250	5758	6367	5771	5194	5611	5870	7724	7409	8290	3301	3125	3138	2701	3329	2853	7660	8075	6049	5118	5382	5334	3409	3524	3278	4530	5094	4393	4229	3865	3685	1270	1086	1223	4979	4937	4929	2053	1808	1852	2799	2552	2594	5692	5803	5963
Mp8g12520.1	16	8	15	6	4	10	5	6	10	7	6	5	4	5	12	16	8	9	7	11	3	5	10	6	6	8	5	3	9	8	6	6	9	4	4	5	9	6	8	10	17	13	9	7	12	8	4	8	10	24	12	5	15	13	24	12	11	33	31	21	8	19	10	12	15	5	14	15	13	8	8	7	7	7	8	5	4	18	14	13	9	2	9	4	12	16	14	12	17	13	11	19	15	20	12	10	10	11	14	5	13	12	13	13	6
Mp8g12530.1	0	0	0	2	3	0	10	4	4	12	3	1	0	4	6	0	0	0	2	0	0	2	0	0	0	0	1	3	2	2	3	1	1	5	4	3	2	4	3	1	3	2	0	0	1	0	1	0	9	0	1	8	1	6	9	4	9	6	8	2	7	19	9	2	1	7	8	2	5	12	18	28	23	43	45	3	5	4	7	6	5	3	0	0	0	0	0	3	0	0	0	0	0	2	0	5	0	5	3	8	13	1	3	1	2
Mp8g12540.1	0	0	0	0	0	0	0	0	0	0	0	0	0	0	0	0	0	0	0	0	0	0	0	0	0	0	0	0	0	0	0	0	0	0	0	0	0	0	0	0	0	0	0	0	0	0	0	0	0	0	0	0	0	0	0	0	0	0	0	0	0	0	0	0	0	0	0	0	0	0	0	0	0	0	0	0	0	0	0	0	0	0	0	0	0	0	0	0	0	0	0	0	0	0	0	0	0	0	0	0	0	0	0	0	0
Mp8g12550.1	1911	1993	2462	1309	1462	1523	1474	1446	1584	1663	1311	1443	1575	1209	1450	1863	1395	1660	1663	1553	1282	1734	1596	1497	1935	1636	1957	1691	1717	1673	1266	1094	1396	1673	1624	1733	1591	1467	1483	1394	1300	1494	695	694	943	1174	1069	1174	2167	2226	2123	2162	2272	2142	2156	2015	2185	2154	2644	2407	1348	1450	1406	1284	1352	1562	1200	1234	1327	1833	1763	1840	1851	2072	1976	2318	2403	2157	1982	1963	1870	1748	1654	1625	1737	1892	1693	1796	1780	1724	2006	1856	1998	1050	1152	1133	1223	1162	1304	1950	1809	2082	1940	1971	1962
Mp8g12560.1	881	892	1145	895	833	1030	795	781	921	753	686	690	625	670	767	921	699	830	907	871	686	943	874	782	985	873	1209	852	893	874	702	629	823	739	748	808	989	921	968	944	944	1036	533	591	775	1059	1128	1259	1181	1139	1160	1062	1135	1036	1049	1048	1044	1014	1292	1094	880	931	869	875	916	940	996	1072	1097	1002	993	918	875	886	893	982	1148	1029	1010	1089	994	1810	1827	1793	1735	1770	1754	1929	1720	1849	1423	1379	1319	1382	1537	1608	1139	1122	1148	942	894	1041	1097	1097	1098
Mp8g12570.1	264	288	308	159	152	227	184	204	197	191	169	144	256	239	249	278	213	255	245	247	161	202	162	179	207	162	243	190	221	235	169	132	195	121	114	131	231	197	199	175	160	192	59	61	94	180	166	181	247	264	257	244	268	263	255	265	247	290	372	303	105	142	103	132	129	153	93	113	101	181	208	189	153	186	133	222	200	205	202	282	217	183	162	164	196	176	229	335	210	232	400	416	451	206	217	264	158	148	146	165	145	165	258	260	269
Mp8g12580.1	10334	11507	16013	6434	7191	7177	5961	5152	6175	5053	4400	4487	6053	5489	6280	6714	4936	5927	5989	5876	4586	3915	3678	3903	3859	3271	4132	3136	3530	3551	5303	4114	5775	5531	5711	5578	6706	6151	5792	5645	5355	6335	4413	4932	5865	3238	3155	3637	12918	12270	11196	10829	10487	9509	10574	9895	9864	14180	16974	14536	7063	7225	7109	7223	8051	8049	6476	6703	7338	6292	5952	6074	5468	6219	5851	7128	7432	6709	6479	6899	6975	5180	5129	5009	5436	5483	5508	5788	5119	4837	8811	8202	8180	5639	6008	5837	7649	7145	8111	6031	5996	6224	6912	6657	7184
Mp8g12590.1	50	36	80	53	81	87	82	76	78	74	62	71	56	54	50	57	54	31	69	53	44	101	98	85	126	116	131	87	83	71	40	27	61	73	94	95	82	72	75	81	59	59	18	13	23	99	86	107	110	100	103	122	82	125	94	96	115	67	87	74	31	36	26	35	38	45	19	27	21	96	81	77	137	87	109	100	86	70	81	92	75	182	183	181	174	250	186	160	153	108	43	27	67	29	44	55	14	21	35	118	96	110	63	77	74
Mp8g12600.1	74	69	98	39	18	22	5	12	6	34	18	11	4	8	12	16	9	12	12	14	17	47	35	39	41	33	42	29	47	34	8	15	26	19	17	18	16	17	12	34	25	14	11	10	23	42	18	28	121	116	99	89	106	74	44	48	49	26	44	27	15	13	12	6	11	6	5	6	7	2	13	12	14	18	15	17	21	23	15	15	16	28	27	17	36	16	23	41	37	41	54	30	63	22	40	41	9	17	14	35	36	37	15	11	9
Mp8g12610.1	108	105	137	26	39	37	14	7	14	26	11	28	14	6	5	10	1	7	11	17	2	37	45	44	76	61	100	101	84	106	5	1	6	15	13	13	23	9	17	15	11	12	1	1	1	19	29	47	176	155	143	161	184	132	88	87	81	40	42	43	2	3	4	2	4	5	0	0	0	3	17	9	7	19	19	4	2	13	10	3	12	38	28	22	46	35	50	56	45	67	58	72	55	25	37	19	14	16	1	30	34	16	3	1	3
Mp8g12620.1	3806	4104	6166	4799	4618	4989	4920	5428	5678	5599	4581	4691	5966	5339	6165	8627	6788	7799	6868	7126	5975	7405	6915	6438	6583	6565	7019	6849	7180	6686	3074	2539	3439	3163	3304	3083	6696	6578	6105	7437	6528	7827	6004	7257	8533	9851	9120	10597	6290	5872	5521	5538	4958	4403	3886	3548	3882	3526	4340	3468	8945	9303	8418	7784	8566	8615	5039	5100	5671	4403	4244	4831	3144	2863	3015	2482	2737	2192	4172	4720	4551	3192	3379	4171	4409	4713	4368	12571	10567	9287	2098	2146	2456	11196	11904	12257	5635	5173	5416	2489	2400	2333	4644	4394	5068
Mp8g12630.1	366	408	626	266	239	227	161	192	162	140	96	119	195	144	194	274	195	243	245	234	223	391	368	291	321	303	400	309	314	294	55	41	86	180	166	138	216	237	222	333	258	305	87	72	94	247	205	252	559	525	489	415	403	379	302	287	287	305	381	313	79	96	86	69	94	85	35	39	53	131	132	143	194	144	206	64	71	76	100	156	126	145	123	156	197	170	133	349	303	247	77	81	86	53	64	56	96	101	75	77	83	98	123	122	151
Mp8g12640.1	964	1072	1414	583	638	671	1075	991	1056	1245	1269	1405	756	610	715	748	720	773	760	660	532	698	601	588	397	359	415	344	351	331	1739	1382	1958	891	875	714	806	663	727	715	755	685	1045	1135	1372	581	540	546	1264	1273	1264	1520	1537	1501	1806	1696	1689	1973	2383	2013	2143	2212	2239	1922	2016	1986	2993	3623	3310	1566	1439	1567	1524	1318	1510	1710	1865	1453	1486	1584	1601	803	801	727	926	958	956	991	955	864	437	512	447	2475	2633	2710	2158	1930	2059	2479	2409	2673	1725	1751	1775
Mp8g12650.1	5	12	8	0	0	1	0	1	2	0	2	0	0	0	0	3	1	0	1	1	0	1	1	2	3	1	3	0	1	6	1	2	0	0	5	0	4	1	1	0	2	1	0	0	0	0	0	3	4	7	2	2	7	6	6	1	8	23	30	27	1	0	0	0	0	0	0	0	0	1	1	0	2	1	1	6	6	5	3	1	0	2	2	2	1	2	0	2	4	3	3	0	2	1	5	1	0	0	0	2	0	0	1	1	2
Mp8g12660.1	1028	1125	1766	647	743	788	929	906	913	817	754	812	621	534	635	810	608	709	792	720	612	993	887	861	1115	910	1286	937	978	962	671	484	752	820	798	704	798	723	684	768	621	834	591	615	785	740	684	714	1451	1399	1273	1843	1636	1638	2067	1892	2036	1443	1621	1473	1021	1099	965	998	1106	1088	762	780	813	1156	1127	1190	1158	1219	1179	871	860	855	1018	1023	985	1609	1502	1515	1576	1808	1764	1166	1057	972	282	263	289	815	871	797	662	592	648	880	860	905	925	893	997
Mp8g12670.1	1	0	1	0	0	1	0	0	0	0	0	1	0	0	0	0	0	0	1	0	0	0	0	0	2	3	2	0	1	2	0	0	0	0	0	1	0	0	0	0	2	0	0	0	0	0	0	0	0	2	0	3	1	0	0	3	2	2	2	2	0	0	0	0	0	0	0	0	0	1	1	0	0	0	0	0	5	1	0	1	0	0	0	2	0	2	0	0	4	0	0	6	0	0	0	1	0	0	0	1	0	0	0	0	0
Mp8g12680.1	809	893	896	2248	2533	2513	1872	2222	2160	1806	1458	1507	1695	1584	2007	2672	1855	2528	2737	2303	1890	1827	1551	1343	1976	1727	2244	1775	1938	1786	619	657	811	1536	1319	1788	2804	2518	2819	1988	1634	2275	561	545	698	689	665	772	1371	1368	1154	1214	1268	1274	1205	1102	1275	515	730	505	1145	1085	1077	879	893	918	435	392	552	1705	1423	1493	1597	1773	1525	1756	1837	1373	1781	1813	1732	2202	2408	2061	1677	1938	1647	981	861	846	1429	1478	1731	917	886	861	512	525	491	2030	2158	2073	2151	2150	2430
Mp8g12690.1	615	713	923	480	636	608	333	266	312	392	341	367	415	377	438	560	350	471	354	383	307	245	173	199	384	328	479	475	471	485	213	171	273	607	728	753	422	416	439	323	382	396	146	169	222	359	409	397	859	900	776	768	781	732	791	589	665	668	869	695	213	243	219	179	246	216	152	183	179	434	400	394	799	752	660	753	715	693	288	357	365	796	899	774	818	832	994	610	571	624	630	566	567	307	341	327	283	245	305	660	630	688	321	376	351
Mp8g12700.1	3583	4017	5390	1370	1569	1500	2172	2064	2168	1892	1787	1913	1611	1393	1599	1779	1617	1720	1660	1448	1267	1400	1250	1293	1030	967	1167	866	794	965	2610	1897	2940	2728	3071	2314	1595	1414	1431	1366	1276	1312	998	1119	1486	2928	2694	3139	4290	4144	4001	3510	3504	3698	3735	3652	3794	4032	4736	4154	2212	2224	2126	2124	2097	2035	2176	2314	2339	2744	2700	2776	3873	2639	3297	2553	2538	2433	2554	2701	2853	4888	4806	4529	5508	6107	5787	4507	3999	3784	7119	7105	7599	4391	4587	4457	3767	3510	3681	2418	2206	2233	2629	2587	2572
Mp8g12710.1	1497	1626	1942	136	182	143	67	82	77	101	85	95	62	61	68	88	50	77	84	42	58	68	81	69	108	94	108	97	118	117	90	55	77	137	141	121	94	57	79	85	73	88	31	44	58	81	86	98	1613	1504	1618	1217	1052	1235	1243	1165	1189	1149	1463	1374	62	67	60	72	46	70	87	67	64	103	113	80	167	192	188	151	149	138	80	78	81	323	287	294	344	355	269	226	204	207	2056	2038	2033	67	65	56	85	126	78	138	196	167	90	67	76
Mp8g12720.1	4	9	9	0	2	0	0	1	0	1	0	0	0	1	0	0	0	0	0	2	0	0	0	0	0	5	0	0	0	0	2	1	5	0	0	1	1	0	0	0	2	0	1	2	3	0	0	0	9	7	2	4	4	1	5	4	6	5	12	15	3	1	0	1	0	3	0	2	3	0	1	1	2	0	1	0	0	1	0	2	1	1	1	0	4	0	0	0	0	1	0	3	3	4	0	3	1	10	0	1	2	0	2	1	0
Mp8g12730.1	7646	9518	11299	10042	11572	11801	10035	11215	11307	14479	10594	10930	18764	16064	19459	20879	17431	20711	16641	14132	12253	10179	9883	10069	11202	9165	11480	10043	11703	10965	7310	6370	8799	8710	8026	8960	13760	12200	13145	10826	9636	11465	6544	7523	8289	3599	2838	3664	11193	12169	9905	13574	13185	12374	12133	11045	12546	8262	10590	8820	9195	9206	8894	8514	9145	9453	6563	5789	6726	10133	10485	11143	7703	10413	9158	7320	7639	8954	10953	10591	11196	4234	4121	4026	4257	4844	4317	4112	3451	3222	3514	3372	3751	4948	5131	5227	6619	6317	6232	9478	10053	10457	11172	9496	11382
Mp8g12740.1	65	74	89	118	94	135	90	64	67	122	77	86	111	135	165	139	73	111	90	71	72	67	88	70	84	59	101	74	95	112	35	20	48	90	59	100	81	73	90	53	43	79	16	25	35	21	16	15	120	134	128	243	210	224	185	193	172	126	116	124	56	43	41	32	64	31	21	23	33	91	94	108	64	110	85	75	64	90	90	72	82	25	32	14	23	12	19	31	15	18	8	4	14	36	55	48	44	37	35	112	122	124	91	79	71
Mp8g12750.1	741	744	1028	1032	1230	1341	2130	2221	2417	1994	1759	1968	1593	1279	1603	1435	1008	1294	1218	1079	918	1120	999	1022	1055	949	1132	1144	1338	1216	1020	941	1145	1928	1954	1852	1810	1679	1581	1357	1312	1423	1476	1576	2052	227	240	267	926	739	829	900	865	831	1002	960	953	817	913	776	2881	3068	2821	3077	2981	2967	2008	2190	2411	2660	2385	2413	2368	2499	2437	1868	1959	1830	2343	2692	2417	372	309	293	369	399	432	585	639	578	420	387	453	1075	1103	1133	2617	2368	2751	2833	2328	2549	2054	2236	2290
Mp8g12760.1	32	45	42	18	10	9	19	21	21	18	9	11	5	19	6	8	10	2	2	3	4	10	2	7	5	10	11	4	8	10	8	3	10	26	26	25	7	12	10	7	10	8	8	12	11	8	3	8	40	24	34	35	28	28	15	22	31	44	56	50	18	17	13	18	16	16	40	17	17	14	12	14	23	22	28	49	40	37	13	23	15	8	3	3	4	11	12	11	12	5	88	134	124	9	7	8	26	22	15	29	19	24	17	20	14
Mp8g12770.1	492	501	603	491	584	661	714	583	710	677	582	615	429	370	466	589	461	523	547	556	424	523	480	401	511	430	468	400	448	421	509	377	652	614	553	585	585	543	545	465	423	455	338	334	443	291	256	318	642	653	572	613	601	695	625	633	641	559	696	618	554	687	599	664	680	694	619	622	654	758	721	805	914	917	890	748	870	693	899	940	954	562	511	496	682	728	666	534	550	450	289	232	300	569	573	591	375	374	376	825	790	871	708	729	802
Mp8g12780.1	3	0	0	2	0	2	3	0	0	0	5	0	0	0	2	0	0	1	2	1	0	1	1	3	0	2	5	0	3	1	1	1	1	1	0	0	0	0	0	0	0	3	4	2	3	1	0	1	0	0	2	1	3	2	0	1	0	0	0	4	1	0	0	0	3	0	4	5	0	0	4	3	2	0	1	5	0	0	2	0	0	0	0	1	0	0	1	1	0	2	1	1	2	9	9	4	2	0	2	2	0	1	0	0	0
Mp8g12790.1	51	37	48	98	136	138	184	177	164	201	200	220	123	112	150	130	81	96	124	96	63	87	95	84	112	57	110	77	98	110	106	88	128	96	102	65	137	131	109	79	73	89	130	180	173	14	13	28	64	69	47	102	74	78	98	88	89	69	92	71	209	213	238	230	196	227	187	160	161	233	231	253	289	295	313	196	226	184	218	206	258	30	29	49	71	81	102	47	41	49	7	6	8	26	7	29	123	132	117	241	202	227	195	219	202
Mp8g12800.1	3368	3999	4376	5338	6264	6144	5234	5678	5629	5066	4375	4337	5841	5458	6806	6940	5134	6407	6480	5582	4607	4405	3887	3517	5129	4812	5579	5227	5488	5267	4107	3820	4749	5269	5217	5202	7015	6501	6853	6237	5674	6422	5858	6462	7435	5502	4836	5619	4382	4566	4043	4034	3944	3844	3654	3651	3903	3714	5015	3710	6935	6901	6564	6834	7889	8074	8377	8887	9081	4872	4695	4664	4287	4663	4319	6282	6360	5514	5924	5973	6057	9178	9192	8762	9051	9924	8393	9408	8387	7461	5872	5921	6852	9947	9994	10537	6427	6049	6209	4781	4685	4722	6529	6502	6689
Mp8g12810.1	353	397	436	529	596	586	553	564	492	409	478	412	519	503	582	712	488	651	696	574	494	412	404	387	515	459	592	554	412	482	399	371	472	489	444	400	686	619	605	651	586	645	486	512	509	346	424	464	588	644	633	623	586	646	564	509	560	586	720	526	895	857	756	794	937	1086	978	975	960	635	670	591	619	573	501	748	901	746	786	671	812	624	826	779	853	883	666	888	972	876	844	647	764	1090	1098	1210	757	623	705	661	687	749	935	894	917
Mp8g12820.1	0	0	0	0	0	0	0	0	0	0	0	0	0	0	0	0	0	0	0	0	0	0	0	0	0	0	0	0	0	0	0	0	0	0	0	0	0	0	0	0	0	0	0	0	0	0	0	0	0	0	0	0	0	0	0	0	0	0	0	0	0	0	1	0	0	0	0	0	0	0	0	0	1	0	0	0	0	0	0	0	1	0	0	0	0	0	0	0	0	0	0	0	0	0	0	0	0	0	0	0	0	0	0	0	0
Mp8g12830.1	3346	3532	4280	2853	2836	2843	2114	2163	2382	2661	2232	2162	3378	3065	3353	3784	2811	3268	3342	2935	2244	3429	3211	3139	4373	3711	4824	4007	4389	4349	1647	1454	1907	2895	2894	2891	2985	2596	2742	2746	2450	2828	1048	1280	1483	1350	1278	1467	4285	4210	3950	3770	3799	3768	3336	3213	3569	2929	3663	3416	1416	1527	1439	1340	1540	1635	1367	1334	1462	2432	2416	2398	2456	2916	2733	2851	2715	3043	2679	2946	2627	2730	2477	2488	2611	2748	2659	2329	2036	2072	1928	1943	1988	1540	1588	1490	2055	1914	1997	2544	2571	2653	2481	2376	2746
Mp8g12840.1	633	646	986	329	375	368	350	328	339	320	227	286	240	176	223	301	184	254	329	281	279	268	257	262	320	276	375	300	290	273	382	231	450	434	529	460	346	313	385	327	239	262	366	370	511	192	201	236	811	790	766	834	821	771	846	844	865	931	1062	1111	496	595	517	413	367	467	642	714	613	423	422	404	516	595	591	642	599	732	480	474	462	557	454	457	590	566	555	470	431	456	490	510	433	500	586	587	461	394	428	520	510	633	459	392	444
Mp8g12850.1	649	789	1005	261	245	333	337	315	333	297	285	271	231	185	260	277	195	282	269	298	222	291	258	228	237	227	281	205	249	231	299	263	315	369	315	289	280	252	304	226	254	301	178	189	251	313	326	335	926	861	871	863	767	848	885	821	901	973	1137	1060	288	364	310	279	300	314	270	276	322	368	429	436	440	424	453	595	541	584	427	475	448	593	546	543	549	615	538	583	621	613	783	729	694	436	477	426	232	195	243	428	471	522	458	486	442
Mp8g12860.1	4664	5197	6866	3502	4191	4173	4538	4613	4401	4281	3712	3636	3979	3525	4536	4983	3697	4591	5006	4506	3685	2976	2880	2716	2621	2298	2931	1772	2031	2027	3524	2797	4194	3618	3957	3398	4460	3943	3773	3648	3359	3718	2732	2990	3168	1599	1655	1805	6641	6525	6363	5828	5726	5505	6186	5660	6208	6288	7565	6165	4324	4242	4051	4839	5034	5325	4235	4147	4489	5090	4986	5209	4849	5059	4835	4366	4654	4393	5187	5085	5352	2460	2558	2580	3048	3123	3072	2903	2805	2619	3151	2883	3008	3296	3333	3283	3024	2931	3127	4289	4579	4632	5757	4685	5724
Mp8g12870.1	1537	1581	2221	1426	1616	1734	2191	2015	2299	1881	1669	1776	1709	1444	1756	2224	1658	1811	2100	1971	1645	1612	1452	1725	1451	1305	1654	1053	1196	1267	1954	1568	2379	2049	2141	1935	2276	1779	2083	1776	1561	1992	1751	1962	2262	1186	1083	1269	1909	1850	1662	1898	1836	1766	1881	2022	1935	1993	2543	2145	2448	2335	2316	2468	2539	2813	2570	2386	2621	2338	2332	2454	2344	2301	2433	2171	2236	2090	2367	2607	2590	1805	1798	1703	1792	2112	2169	1859	1699	1581	1039	1002	1117	1790	1937	1920	2105	1969	2166	2051	1862	2080	2217	2306	2393
Mp8g12880.1	248	299	355	356	353	278	114	126	139	304	436	386	186	154	220	74	53	62	90	90	47	75	92	86	122	100	174	86	106	118	12	14	10	166	209	258	184	178	187	127	114	130	15	29	54	73	68	79	334	298	284	318	322	264	283	220	264	143	199	156	79	103	72	18	16	8	4	6	5	106	127	108	112	67	110	46	64	54	22	20	28	149	154	122	112	128	110	86	95	81	92	75	118	200	244	259	34	26	34	1404	1294	1256	25	27	26
Mp8g12890.1	248	299	355	356	353	278	114	126	139	304	436	386	186	154	220	74	53	62	90	90	47	75	92	86	122	100	174	86	106	118	12	14	10	166	209	258	184	178	187	127	114	130	15	29	54	73	68	79	334	298	284	318	322	264	283	220	264	143	199	156	79	103	72	18	16	8	4	6	5	106	127	108	112	67	110	46	64	54	22	20	28	149	154	122	112	128	110	86	95	81	92	75	118	200	244	259	34	26	34	1404	1294	1256	25	27	26
Mp8g12900.1	18	12	14	4	4	4	4	4	10	10	5	4	2	2	2	2	2	3	2	2	2	2	4	0	10	5	4	4	3	1	0	2	4	4	3	2	2	6	4	2	1	2	2	0	2	6	4	6	18	8	14	24	18	12	11	16	10	8	12	10	2	0	4	2	4	0	0	0	0	2	2	0	3	2	2	4	4	1	2	5	2	8	9	9	8	15	10	6	8	6	19	15	14	4	12	12	1	0	4	4	3	6	0	1	0
Mp8g12910.1	18	12	14	4	4	4	4	4	10	10	5	4	2	2	2	2	2	3	2	2	2	2	4	0	10	5	4	4	3	1	0	2	4	4	3	2	2	6	4	2	1	2	2	0	2	6	4	6	18	8	14	24	18	12	11	16	10	8	12	10	2	0	4	2	4	0	0	0	0	2	2	0	3	2	2	4	4	1	2	5	2	8	9	9	8	15	10	6	8	6	19	15	14	4	12	12	1	0	4	4	3	6	0	1	0
Mp8g12920.1	953	997	1074	1844	1695	1645	2215	2032	2475	2415	2605	2537	2154	1747	2152	4837	3238	4352	4109	3548	2985	2261	2157	2105	3090	2693	3318	2352	2321	2360	1520	1494	1708	1492	1472	1600	3080	2900	2891	3615	3828	4275	1736	1915	2411	5526	6164	6375	1129	1106	1106	1150	1077	1035	1100	1070	1101	793	1195	929	2340	2475	2224	2290	2654	2575	1479	1560	1747	2262	2315	1977	1387	1344	1420	1998	2086	1785	2285	2336	2138	6886	7101	6759	7749	7291	7629	8858	8129	7859	1769	1922	1989	9139	9689	10088	1811	1569	1618	3210	2922	3136	2448	2497	2700
